# A Pan-Cancer Single-Cell Compendium of Intratumoural Heterogeneity

**DOI:** 10.64898/2026.01.06.693992

**Authors:** Ido Nofech-Mozes, Ashton Cook, Tom W Ouellette, Sara Hafezi-Bakhtiari, Philip Awadalla, Sagi Abelson

## Abstract

Intratumoural heterogeneity remains one of the most formidable challenges in oncology, driving treatment resistance, disease progression, and poor patient outcomes. To uncover the cellular programs that define tumour composition and diversity, we interrogated over 3.6 million single cells derived from more than 1,000 primary and metastatic tumours spanning 14 diverse cancer types. Through the identification and quantification of coordinated gene expression programs, we delineated heterogeneous cancer cell states, exhibiting unique and clinically significant associations with patient survival. Integration with high-resolution spatial transcriptomics identified prognostic cancer cell states marked by aggressive transcriptional programs, co-localizing with invasive histological features and significantly enriched in metastatic settings. Functional drug perturbation screening uncovered drug vulnerabilities specific to distinct cancer cell states, supporting both direct targeting strategies and therapeutic reprogramming toward less aggressive cellular phenotypes. Collectively, this study offers novel insights into the relationship between intratumoural transcriptional heterogeneity, spatial organization, clinical outcomes, and therapeutic vulnerabilities.

---

Intratumoural heterogeneity (ITH) is a defining characteristic of human cancers, reflecting the presence of malignant subpopulations with distinct molecular and functional properties. This heterogeneity arises from a combination of genomic alterations, epigenetic regulation, and transcriptional plasticity, enabling tumours to adapt to diverse selective pressures^1,2^. ITH contributes to core hallmarks of cancer such as sustained proliferation, immune evasion, and metastatic progression, and represents a major barrier to durable clinical responses^3–7^. Understanding the mechanisms that generate, sustain, and exacerbate ITH is essential for improving cancer diagnosis, prognosis, and treatment^8^.

In aggressive solid tumours, single-cell analyses have revealed profound cellular heterogeneity. For example, in glioblastoma, malignant cells have been shown to transition between transcriptional states that reflect neural development programs, with these shifts contributing to treatment resistance and disease progression^9^. In pancreatic ductal adenocarcinoma, single-cell transcriptomic analysis has revealed malignant subpopulations occupying distinct transcriptional states that differ in differentiation status, proliferative capacity, and clinical outcomes^10^. Together, these observations underscore the biological importance of transcriptional cell states, demonstrating that malignant cells within a tumour can adopt diverse, functionally meaningful programs that shape tumour behavior.

Despite these insights, defining stable and reproducible transcriptional states remains challenging, in part because cell states arise from complex gene-expression programs that can be parsed at multiple biological and analytical levels. For example, two malignant subpopulations within the same tumour may engage distinct cell-cycle gene modules, yet both are classified broadly as proliferative^2^. While both cancer-type-specific^7,11,12^ and pan-cancer^13,14^ studies have characterized transcriptional heterogeneity in malignant cells, multiple methodological frameworks exist. This complexity is further compounded by the co-expression of multiple programs within individual cells, producing a combinatorial diversity of transcriptional subpopulations that is challenging to interpret. Moreover, transcriptional divergence does not always translate into meaningful clinical outcomes, highlighting the need for systematic evaluation to identify which transcriptional states carry biological or prognostic significance

In this study, we systematically define distinct gene expression programs of malignant subpopulations within and across common and clinically challenging cancer types and elucidate their spatial organization, prognostic significance, and therapeutic vulnerabilities, advancing both the mechanistic understanding and translational relevance of intratumoural heterogeneity.

## Supplementary Tables for "A Pan-Cancer Single-Cell Compendium of Intratumoural Heterogeneity" (part 4 of 14)

### Sheet: TableS3 (continued)
Supplementary Table 3: Predicted cancer cell state fractions from deconvolution of bulk datasets.
BRCA_SCANB.9206.mymatrix_FPKM_expr.txt.gz___Breast.S000658.l.r.m.c.lib.g.k2.a.t___BRCA_SCANB.9206.mymatrix_FPKM_expr.txt.gz___Breast	0.0095	0.0462	6.55e-05	9.64e-05	0.00018	4.08e-05	0.137	6.62e-05	0.307	9.93e-05	7.46e-05	5.82e-05	9.2e-05	6.66e-05	0.000106	6.17e-05	0.134	0.00297	0.000151	0.36	0.000178	0.000108	0.000577	5.2e-05
BRCA_SCANB.9206.mymatrix_FPKM_expr.txt.gz___Breast.S000658.l.r.m.c.lib.g2.k2.a.t___BRCA_SCANB.9206.mymatrix_FPKM_expr.txt.gz___Breast	0.0149	0.0324	5.58e-05	0.000167	0.00022	4.07e-05	0.141	4.7e-05	0.321	0.00013	5.01e-05	6.49e-05	0.000134	6.16e-05	0.000158	8.31e-05	0.125	0.0022	8.82e-05	0.361	0.000101	6.54e-05	4e-04	4.72e-05
BRCA_SCANB.9206.mymatrix_FPKM_expr.txt.gz___Breast.S000659.l.r.m.c.lib.g.k2.a.t___BRCA_SCANB.9206.mymatrix_FPKM_expr.txt.gz___Breast	0.0385	0.0125	0.515	0.299	0.000266	0.000312	0.124	0.000105	0.000494	0.000166	0.00035	0.000741	0.000192	7.23e-05	0.000195	8.02e-05	0.000646	0.00459	0.000209	0.000427	0.00033	0.000215	0.000595	0.000114
BRCA_SCANB.9206.mymatrix_FPKM_expr.txt.gz___Breast.S000660.l.r.m.c.lib.g.k2.a.t___BRCA_SCANB.9206.mymatrix_FPKM_expr.txt.gz___Breast	0.215	0.325	0.000155	0.161	0.0219	9.82e-05	0.247	0.000257	0.0216	0.000313	5.85e-05	0.000142	0.000286	0.000637	0.000168	9.9e-05	0.000529	0.000233	0.000108	0.00287	0.000119	0.000414	0.00144	0.000137
BRCA_SCANB.9206.mymatrix_FPKM_expr.txt.gz___Breast.S000661.l.r.lib.g.k2.a.t___BRCA_SCANB.9206.mymatrix_FPKM_expr.txt.gz___Breast	0.194	0.331	0.000853	0.326	0.000443	0.00266	0.000449	0.000169	0.000806	0.00018	0.000899	0.000214	0.00282	0.000214	0.000247	0.00116	0.0611	0.036	0.000728	0.00432	0.00866	0.000896	0.0269	0.00011
BRCA_SCANB.9206.mymatrix_FPKM_expr.txt.gz___Breast.S000661.l.r.m.c.lib.g.k2.a.t___BRCA_SCANB.9206.mymatrix_FPKM_expr.txt.gz___Breast	0.284	0.556	0.00022	0.0953	0.000833	0.000519	0.00516	0.000224	0.0113	0.000136	0.000103	0.000131	0.00319	0.000163	0.000102	0.000295	0.00288	0.0365	0.00028	0.000651	0.000641	0.000176	0.00114	0.000106
BRCA_SCANB.9206.mymatrix_FPKM_expr.txt.gz___Breast.S000661.l.r.m3.c.lib.g.k2.a.t___BRCA_SCANB.9206.mymatrix_FPKM_expr.txt.gz___Breast	0.0158	0.107	0.000235	0.578	0.000345	0.000518	0.000418	0.000228	0.000371	0.000361	0.0204	0.000192	0.0034	0.000164	0.000222	0.000296	0.205	0.000966	0.000589	0.00259	0.0612	0.000699	0.000742	9.17e-05
BRCA_SCANB.9206.mymatrix_FPKM_expr.txt.gz___Breast.S000662.l.r.m.c.lib.g.k2.a.t___BRCA_SCANB.9206.mymatrix_FPKM_expr.txt.gz___Breast	0.0547	0.294	5.07e-05	0.21	7.98e-05	2.81e-05	7.52e-05	0.000304	5.35e-05	4.98e-05	3.2e-05	6.43e-05	0.231	0.000127	3.38e-05	2.47e-05	3.18e-05	0.0107	3.97e-05	4.3e-05	0.0377	7.21e-05	0.161	5.57e-05
BRCA_SCANB.9206.mymatrix_FPKM_expr.txt.gz___Breast.S000663.l.r.m.c.lib.g.k2.a.t___BRCA_SCANB.9206.mymatrix_FPKM_expr.txt.gz___Breast	0.211	0.5	0.00315	0.091	0.00026	0.0414	0.0722	7.82e-05	0.0151	9.54e-05	0.000113	0.000104	0.0241	7.65e-05	0.000128	0.000168	0.000147	0.0289	0.00024	0.011	0.000334	0.000162	0.000563	0.00019
BRCA_SCANB.9206.mymatrix_FPKM_expr.txt.gz___Breast.S000664.l.r.m.c.lib.g.k2.a.t___BRCA_SCANB.9206.mymatrix_FPKM_expr.txt.gz___Breast	0.125	0.19	0.00252	0.478	0.000816	0.031	0.000365	0.000137	0.00208	0.000107	0.0374	7.79e-05	0.0693	9.1e-05	0.000175	5.72e-05	0.000176	0.000192	0.000114	0.00293	0.000162	0.000504	0.0585	0.000148
BRCA_SCANB.9206.mymatrix_FPKM_expr.txt.gz___Breast.S000665.l.r.m.c.lib.g.k2.a.t___BRCA_SCANB.9206.mymatrix_FPKM_expr.txt.gz___Breast	0.127	0.398	0.000534	0.0517	4.2e-05	3.91e-05	7.11e-05	4.71e-05	5.59e-05	0.000151	3.07e-05	0.000204	0.206	8.28e-05	3.46e-05	1.9e-05	4.87e-05	0.00857	3.46e-05	7.41e-05	0.00106	3.23e-05	0.206	4.47e-05
BRCA_SCANB.9206.mymatrix_FPKM_expr.txt.gz___Breast.S000666.l.r.m.c.lib.g.k2.a.t___BRCA_SCANB.9206.mymatrix_FPKM_expr.txt.gz___Breast	0.000138	9.51e-05	2.91e-05	5.18e-05	0.103	3.15e-05	0.107	3.7e-05	0.429	0.000234	0.000177	4.28e-05	6.21e-05	3.4e-05	0.0312	3.42e-05	0.259	0.00322	0.000127	0.0647	0.000148	0.000426	0.000296	4.21e-05
BRCA_SCANB.9206.mymatrix_FPKM_expr.txt.gz___Breast.S000667.l.r.lib.g.k2.a.t___BRCA_SCANB.9206.mymatrix_FPKM_expr.txt.gz___Breast	0.194	0.262	0.00316	0.281	7.74e-05	8.31e-05	0.000773	0.0211	0.00905	9.61e-05	0.000112	0.000112	0.000583	0.117	0.000175	3.12e-05	0.00734	0.0014	0.000152	0.00162	0.0941	0.000226	0.00418	6e-05
BRCA_SCANB.9206.mymatrix_FPKM_expr.txt.gz___Breast.S000667.l.r.m.c.lib.g.k2.a.t___BRCA_SCANB.9206.mymatrix_FPKM_expr.txt.gz___Breast	0.219	0.346	0.000923	0.21	5.03e-05	8.35e-05	0.0109	0.000378	0.0174	9.24e-05	5.65e-05	8.39e-05	0.000458	0.13	0.000119	4.49e-05	0.000411	0.0391	8.06e-05	0.000108	0.0235	0.000129	0.000425	3.2e-05
BRCA_SCANB.9206.mymatrix_FPKM_expr.txt.gz___Breast.S000668.l.r.m2.c.lib.g.k2.a.t___BRCA_SCANB.9206.mymatrix_FPKM_expr.txt.gz___Breast	1.81e-05	2.61e-05	2.07e-05	5.47e-05	1.95e-05	1.21e-05	2.1e-05	2.71e-05	4.82e-05	2.3e-05	1.65e-05	1.78e-05	0.408	0.591	2.78e-05	1.37e-05	1.97e-05	2.19e-05	1.66e-05	2.99e-05	3.24e-05	1.54e-05	2.92e-05	1.17e-05
BRCA_SCANB.9206.mymatrix_FPKM_expr.txt.gz___Breast.S000669.l.r.m2.c.lib.g.k2.a.t___BRCA_SCANB.9206.mymatrix_FPKM_expr.txt.gz___Breast	0.0341	0.288	0.000147	0.264	0.000662	9.93e-05	0.0301	0.000207	0.00162	0.00791	0.000137	0.000244	0.00532	0.000121	0.000102	0.00237	0.305	0.000934	0.00017	0.0491	0.000601	0.000263	0.00361	0.00595
BRCA_SCANB.9206.mymatrix_FPKM_expr.txt.gz___Breast.S000670.l.r.m.c.lib.g.k2.a.t___BRCA_SCANB.9206.mymatrix_FPKM_expr.txt.gz___Breast	0.22	0.328	0.000273	0.345	0.000221	5.19e-05	0.057	9.82e-05	0.000453	0.000125	6.61e-05	0.000177	0.0237	0.000189	9.7e-05	6.65e-05	0.000297	0.0226	0.00012	0.00053	0.000173	0.000153	0.000543	0.00017
BRCA_SCANB.9206.mymatrix_FPKM_expr.txt.gz___Breast.S000671.l.r.m.c.lib.g.k2.a.t___BRCA_SCANB.9206.mymatrix_FPKM_expr.txt.gz___Breast	0.187	0.557	0.000108	0.125	0.00238	2.86e-05	0.000419	7.85e-05	0.000553	0.000105	3.57e-05	0.000121	0.0257	8.45e-05	0.000139	4.75e-05	0.000167	0.0152	8.17e-05	0.000153	0.000463	0.000224	0.0854	0.000318
BRCA_SCANB.9206.mymatrix_FPKM_expr.txt.gz___Breast.S000672.l.r.m.c.lib.g.k2.a.t___BRCA_SCANB.9206.mymatrix_FPKM_expr.txt.gz___Breast	0.0225	0.497	0.000191	0.169	5.16e-05	3.89e-05	8.82e-05	7.63e-05	6.61e-05	0.0954	3.77e-05	0.0956	0.0112	0.0864	3.73e-05	2.74e-05	4.03e-05	0.0218	5.66e-05	8.76e-05	0.000598	4.87e-05	0.000187	4.47e-05
BRCA_SCANB.9206.mymatrix_FPKM_expr.txt.gz___Breast.S000673.l.r.m.c.lib.g.k2.a.t___BRCA_SCANB.9206.mymatrix_FPKM_expr.txt.gz___Breast	0.191	0.399	0.000329	0.168	0.000163	0.00477	0.000462	8.24e-05	0.000101	0.000114	4.29e-05	0.000175	0.198	0.000111	8.81e-05	4.82e-05	9.08e-05	0.000161	6.96e-05	0.000107	0.000203	0.000242	0.0233	0.0146
BRCA_SCANB.9206.mymatrix_FPKM_expr.txt.gz___Breast.S000674.l.r.m.c.lib.g.k2.a.t___BRCA_SCANB.9206.mymatrix_FPKM_expr.txt.gz___Breast	0.067	0.177	0.0501	0.326	0.0153	0.0727	0.0406	0.000238	0.00855	0.000269	0.000117	0.000133	0.0586	0.000173	0.000474	0.00013	0.000874	0.000223	0.000154	0.000662	0.000255	0.000231	0.18	0.000142
BRCA_SCANB.9206.mymatrix_FPKM_expr.txt.gz___Breast.S000675.l.r.m.c.lib.g.k2.a.t___BRCA_SCANB.9206.mymatrix_FPKM_expr.txt.gz___Breast	0.164	0.00025	0.000236	0.396	7.77e-05	4.58e-05	0.00527	4.9e-05	0.000135	4.71e-05	3.01e-05	5.16e-05	0.413	0.000749	8.93e-05	4.02e-05	0.000217	0.0179	5.47e-05	0.000268	0.00116	0.000113	0.000216	3.28e-05
BRCA_SCANB.9206.mymatrix_FPKM_expr.txt.gz___Breast.S000676.l.r.m.c.lib.g.k2.a.t___BRCA_SCANB.9206.mymatrix_FPKM_expr.txt.gz___Breast	0.00344	0.418	7.7e-05	0.0118	0.185	0.0866	0.0876	0.000101	0.123	0.000101	0.00022	0.000114	0.049	5.19e-05	0.000201	0.000175	0.0152	0.00875	0.000157	0.000172	0.000824	0.00172	0.00711	0.000205
BRCA_SCANB.9206.mymatrix_FPKM_expr.txt.gz___Breast.S000676.l.r.m2.c.lib.g.k2.a.t___BRCA_SCANB.9206.mymatrix_FPKM_expr.txt.gz___Breast	0.000171	0.0627	0.000117	0.231	0.159	0.099	0.00149	0.000135	0.000462	0.000293	0.00121	8.79e-05	0.118	8.87e-05	0.000413	0.013	0.311	0.00073	0.00013	0.000466	0.000275	0.000324	0.000207	0.000125
BRCA_SCANB.9206.mymatrix_FPKM_expr.txt.gz___Breast.S000677.l.r.m2.c.lib.g.k2.a.t___BRCA_SCANB.9206.mymatrix_FPKM_expr.txt.gz___Breast	0.000261	0.18	0.0755	0.275	0.03	0.00885	0.251	0.000428	0.00062	0.000226	0.000294	0.000182	0.00718	0.000141	0.000265	0.000129	0.136	0.000375	0.000235	0.0309	0.000224	0.000624	0.000212	0.000211
BRCA_SCANB.9206.mymatrix_FPKM_expr.txt.gz___Breast.S000678.l.r.m.c.lib.g.k2.a.t___BRCA_SCANB.9206.mymatrix_FPKM_expr.txt.gz___Breast	0.0271	0.164	9.6e-05	0.0216	0.000412	6.84e-05	0.00504	8.64e-05	0.00153	9.51e-05	3.86e-05	8.79e-05	0.354	0.127	7.6e-05	4.9e-05	0.000961	0.0881	7.1e-05	0.0371	0.00577	0.000183	0.166	3.54e-05
BRCA_SCANB.9206.mymatrix_FPKM_expr.txt.gz___Breast.S000679.l.r.m.c.lib.g.k2.a.t___BRCA_SCANB.9206.mymatrix_FPKM_expr.txt.gz___Breast	0.0907	0.556	0.000161	0.0377	0.00546	9.97e-05	0.0629	0.000103	0.000358	0.000176	7.81e-05	0.000125	0.00019	7.11e-05	0.000233	0.000114	0.00383	0.0547	0.000122	0.000579	0.000202	0.000243	0.186	0.00036
BRCA_SCANB.9206.mymatrix_FPKM_expr.txt.gz___Breast.S000680.l.r.m2.c.lib.g.k2.a.t___BRCA_SCANB.9206.mymatrix_FPKM_expr.txt.gz___Breast	0.0226	0.255	0.000183	0.356	0.00721	7.96e-05	0.000719	0.00056	0.000382	0.000144	0.000212	0.0837	0.239	0.000118	0.000134	0.000185	0.00338	0.00055	0.000146	0.000334	0.000972	0.000162	0.000616	0.0285
BRCA_SCANB.9206.mymatrix_FPKM_expr.txt.gz___Breast.S000681.l.r.m.c.lib.g.k2.a.t___BRCA_SCANB.9206.mymatrix_FPKM_expr.txt.gz___Breast	0.0872	0.746	6.39e-05	0.000166	0.00026	0.000139	0.000117	0.000136	0.0453	4.35e-05	4.48e-05	0.000175	0.000188	0.0401	0.000156	6.92e-05	0.000422	0.0595	0.000153	0.000507	0.000241	0.000138	0.00197	0.0173
BRCA_SCANB.9206.mymatrix_FPKM_expr.txt.gz___Breast.S000681.l.r.m2.c.lib.g.k2.a.t___BRCA_SCANB.9206.mymatrix_FPKM_expr.txt.gz___Breast	0.000376	0.495	0.000107	0.0835	0.000222	0.000156	0.000254	0.000211	0.000504	7.96e-05	0.000281	0.000749	0.00362	0.111	0.000183	0.000128	0.161	0.00175	0.000236	0.00104	0.139	0.00024	0.000267	0.000515
BRCA_SCANB.9206.mymatrix_FPKM_expr.txt.gz___Breast.S000683.l.r.m.c.lib.g.k2.a.t___BRCA_SCANB.9206.mymatrix_FPKM_expr.txt.gz___Breast	0.214	0.457	0.0557	0.138	0.000167	7.57e-05	0.125	0.00014	0.000266	0.0061	6.41e-05	0.000141	0.000217	6.59e-05	0.000179	5.28e-05	9.11e-05	0.00111	0.000111	9.32e-05	0.000112	0.00014	0.000284	0.000346
BRCA_SCANB.9206.mymatrix_FPKM_expr.txt.gz___Breast.S000684.l.r.m.c.lib.g.k2.a.t___BRCA_SCANB.9206.mymatrix_FPKM_expr.txt.gz___Breast	0.156	0.151	0.107	0.326	0.00112	7.94e-05	0.0334	6e-04	0.00146	0.000132	6.24e-05	0.000347	0.00017	0.155	0.000115	8.01e-05	0.000382	0.0011	0.000195	0.00373	0.0476	0.00026	0.0153	9.18e-05
BRCA_SCANB.9206.mymatrix_FPKM_expr.txt.gz___Breast.S000685.l.r.m.c.lib.g.k2.a.t___BRCA_SCANB.9206.mymatrix_FPKM_expr.txt.gz___Breast	0.16	0.144	0.11	0.252	0.000139	0.0152	0.0811	7.81e-05	0.000622	0.000189	0.000154	5.55e-05	0.23	7.18e-05	0.00017	5.31e-05	0.000374	0.0024	0.00011	0.000902	0.000355	0.000178	0.00128	6.4e-05
BRCA_SCANB.9206.mymatrix_FPKM_expr.txt.gz___Breast.S000686.l.r.m2.c.lib.g.k2.a.t___BRCA_SCANB.9206.mymatrix_FPKM_expr.txt.gz___Breast	0.124	0.3	0.00021	0.459	0.0163	0.00023	0.0895	0.000297	0.00329	0.000419	0.00015	0.000115	0.000484	0.000154	0.00028	0.000169	0.00119	0.000561	0.00024	0.00155	0.00033	0.000266	0.00104	0.000169
BRCA_SCANB.9206.mymatrix_FPKM_expr.txt.gz___Breast.S000687.l.r.lib3.g.k2.a.t___BRCA_SCANB.9206.mymatrix_FPKM_expr.txt.gz___Breast	0.0733	0.141	0.000151	0.473	0.00197	7.41e-05	0.000496	0.00905	0.000373	7.93e-05	0.00011	0.000148	0.00434	0.000328	2e-04	5.74e-05	0.00504	0.00447	0.000138	0.019	0.087	0.000687	0.178	0.000151
BRCA_SCANB.9206.mymatrix_FPKM_expr.txt.gz___Breast.S000687.l.r.m2.c.lib.g.k2.a.t___BRCA_SCANB.9206.mymatrix_FPKM_expr.txt.gz___Breast	0.0411	0.0302	0.000143	0.647	0.00045	6.19e-05	0.000973	0.000213	0.000122	0.000121	0.000116	0.000195	0.0505	0.00015	0.000106	7.71e-05	0.0745	0.00206	0.000218	0.0137	0.117	0.000396	0.0202	7.74e-05
BRCA_SCANB.9206.mymatrix_FPKM_expr.txt.gz___Breast.S000687.l.r.m3.c.lib.g.k2.a.t___BRCA_SCANB.9206.mymatrix_FPKM_expr.txt.gz___Breast	0.0347	0.0656	8.16e-05	0.545	0.00031	5.6e-05	0.000757	0.000553	0.000438	0.000145	6.72e-05	0.000172	0.0751	0.000366	0.000145	4.73e-05	0.066	0.0078	0.000196	0.0162	0.0711	0.000273	0.115	0.000142
BRCA_SCANB.9206.mymatrix_FPKM_expr.txt.gz___Breast.S000687.l.r.m4.c.lib.g.k2.a.t___BRCA_SCANB.9206.mymatrix_FPKM_expr.txt.gz___Breast	0.036	0.0412	0.000106	0.576	0.00039	4.63e-05	0.0014	0.000296	0.000274	0.000102	0.000117	0.000166	0.0869	0.000367	0.000115	4.27e-05	0.0664	0.00394	0.000145	0.0263	0.0849	0.000169	0.0747	0.00024
BRCA_SCANB.9206.mymatrix_FPKM_expr.txt.gz___Breast.S000687.l.r.m5.c.lib.g.k2.a.t___BRCA_SCANB.9206.mymatrix_FPKM_expr.txt.gz___Breast	0.102	0.0739	1e-04	0.486	0.000368	9.51e-05	0.00325	0.000951	0.000286	8.3e-05	7.31e-05	0.000159	0.112	0.000233	0.000132	4.32e-05	0.054	0.0325	0.000106	0.0271	0.0289	0.000172	0.0774	0.000327
BRCA_SCANB.9206.mymatrix_FPKM_expr.txt.gz___Breast.S000687.l2.r.n.m.c.lib.g.k2.a.t___BRCA_SCANB.9206.mymatrix_FPKM_expr.txt.gz___Breast	0.000875	0.000686	7.2e-05	0.549	0.000133	3.67e-05	0.00016	0.000191	6.64e-05	7.99e-05	0.000101	7.02e-05	0.0656	0.000109	0.000106	5.15e-05	0.138	0.00114	0.000108	0.00943	0.228	0.00018	0.0052	6.5e-05
BRCA_SCANB.9206.mymatrix_FPKM_expr.txt.gz___Breast.S000688.l.r.m.c.lib.g.k2.a.t___BRCA_SCANB.9206.mymatrix_FPKM_expr.txt.gz___Breast	4.61e-05	0.000162	0.0351	0.000143	0.000898	3.89e-05	0.0876	3.18e-05	0.000117	6.32e-05	0.875	3.1e-05	7.93e-05	2.94e-05	5.55e-05	5.32e-05	5.3e-05	9.04e-05	4.5e-05	8.52e-05	4.14e-05	3.74e-05	4.05e-05	2.44e-05
BRCA_SCANB.9206.mymatrix_FPKM_expr.txt.gz___Breast.S000689.l.r.m.c.lib.g.k2.a.t___BRCA_SCANB.9206.mymatrix_FPKM_expr.txt.gz___Breast	0.000267	0.091	0.0418	0.000162	0.0827	5.35e-05	0.133	5.94e-05	0.161	5.99e-05	0.357	4.68e-05	0.000155	4.24e-05	0.000307	0.0556	0.000531	0.0564	0.000383	0.0194	9.11e-05	0.000105	0.000165	4.02e-05
BRCA_SCANB.9206.mymatrix_FPKM_expr.txt.gz___Breast.S000689.l.r.m.c.lib.g2.k2.a.t___BRCA_SCANB.9206.mymatrix_FPKM_expr.txt.gz___Breast	0.000103	0.0799	0.0219	0.000142	0.0829	7.53e-05	0.139	6.66e-05	0.186	7.34e-05	0.355	3.5e-05	8.5e-05	3.56e-05	0.000584	0.053	9.86e-05	0.0728	0.000233	0.00758	9.36e-05	8.31e-05	8.79e-05	3.84e-05
BRCA_SCANB.9206.mymatrix_FPKM_expr.txt.gz___Breast.S000690.l.r.lib.g.k2.a.t___BRCA_SCANB.9206.mymatrix_FPKM_expr.txt.gz___Breast	6.09e-05	0.000135	0.039	0.000214	0.000208	5.49e-05	0.00903	6.75e-05	0.000164	8.87e-05	0.95	4.22e-05	0.000141	4.77e-05	0.000107	5.56e-05	7.72e-05	0.000108	0.000107	0.000118	6.08e-05	6.03e-05	5.63e-05	4.19e-05
BRCA_SCANB.9206.mymatrix_FPKM_expr.txt.gz___Breast.S000690.l.r.m.c.lib.g.k2.a.t___BRCA_SCANB.9206.mymatrix_FPKM_expr.txt.gz___Breast	0.000158	0.0424	0.112	0.000147	0.000432	9.81e-05	0.0127	7.88e-05	0.0195	9.53e-05	0.811	3.68e-05	0.000248	4.31e-05	0.000186	0.000113	8.1e-05	0.000168	9.23e-05	0.00012	1e-04	6.92e-05	6.72e-05	4.47e-05
BRCA_SCANB.9206.mymatrix_FPKM_expr.txt.gz___Breast.S000690.l.r.m2.c.lib.g.k2.a.t___BRCA_SCANB.9206.mymatrix_FPKM_expr.txt.gz___Breast	0.000184	0.0334	0.109	0.000137	0.00082	9.4e-05	0.0134	5.52e-05	0.0083	0.000169	0.833	3.72e-05	0.000149	5.71e-05	0.000244	8.44e-05	0.000104	0.000133	0.000115	0.000124	6.64e-05	8.11e-05	0.000101	5.4e-05
BRCA_SCANB.9206.mymatrix_FPKM_expr.txt.gz___Breast.S000691.l.r.m.c.lib.g.k2.a.t___BRCA_SCANB.9206.mymatrix_FPKM_expr.txt.gz___Breast	0.082	0.361	0.0646	0.352	0.0158	0.0103	0.0992	0.000113	0.00117	2e-04	0.000136	9.35e-05	0.00226	9.15e-05	0.000241	0.000178	0.000419	0.000285	0.000156	0.00655	0.000212	0.000318	0.00257	0.000136
BRCA_SCANB.9206.mymatrix_FPKM_expr.txt.gz___Breast.S000692.l.r.m.c.lib.g.k2.a.t___BRCA_SCANB.9206.mymatrix_FPKM_expr.txt.gz___Breast	0.0344	0.499	0.000136	0.162	0.000253	7.92e-05	0.112	0.000101	0.000407	0.179	6.96e-05	0.000102	0.000265	8.12e-05	0.000279	9.23e-05	0.000193	0.00269	8.08e-05	0.00693	0.000281	0.000133	0.000287	7.66e-05
BRCA_SCANB.9206.mymatrix_FPKM_expr.txt.gz___Breast.S000693.l.r.m.c.lib.g.k2.a.t___BRCA_SCANB.9206.mymatrix_FPKM_expr.txt.gz___Breast	0.0911	0.0929	0.00322	0.496	6.73e-05	4.99e-05	9.08e-05	0.000253	7.46e-05	5.21e-05	3.56e-05	0.315	0.000137	4.63e-05	4.35e-05	4.41e-05	7.05e-05	0.000125	3.86e-05	5.48e-05	8.59e-05	7.76e-05	0.000315	3.73e-05
BRCA_SCANB.9206.mymatrix_FPKM_expr.txt.gz___Breast.S000694.l.r.lib.g.k2.a.t___BRCA_SCANB.9206.mymatrix_FPKM_expr.txt.gz___Breast	0.000447	0.206	0.000276	0.369	0.00109	0.0839	0.0385	0.000213	0.0456	0.0418	0.145	0.000149	0.000605	9.45e-05	0.000451	0.000212	0.00705	0.000631	0.00025	0.0538	0.000134	0.00281	0.000834	0.000162
BRCA_SCANB.9206.mymatrix_FPKM_expr.txt.gz___Breast.S000694.l.r.m.c.lib.g.k2.a.t___BRCA_SCANB.9206.mymatrix_FPKM_expr.txt.gz___Breast	0.00884	0.444	1e-04	0.116	0.000248	0.0696	0.0218	0.000101	0.189	0.0179	0.037	8.85e-05	0.000179	6.32e-05	0.000556	0.00011	0.000251	0.00029	8.33e-05	0.000698	0.000112	0.00151	0.091	0.000126
BRCA_SCANB.9206.mymatrix_FPKM_expr.txt.gz___Breast.S000695.l.r.m.c.lib.g.k2.a.t___BRCA_SCANB.9206.mymatrix_FPKM_expr.txt.gz___Breast	0.000101	0.000263	0.282	6.47e-05	0.0319	4.85e-05	0.00069	4.29e-05	0.000116	8.54e-05	0.297	2.43e-05	7.69e-05	3.57e-05	0.347	0.00243	0.000284	0.00016	0.000195	0.0371	7.77e-05	8.15e-05	0.000101	3.18e-05
BRCA_SCANB.9206.mymatrix_FPKM_expr.txt.gz___Breast.S000696.l.r.m.c.lib.g.k2.a.t___BRCA_SCANB.9206.mymatrix_FPKM_expr.txt.gz___Breast	0.00544	0.000129	6.39e-05	0.0168	0.000157	4.13e-05	0.237	5.83e-05	0.273	3.74e-05	5.69e-05	3.44e-05	0.000268	3.42e-05	0.000115	4.5e-05	0.209	0.0212	0.000134	0.138	0.000272	0.000569	0.0967	3.6e-05
BRCA_SCANB.9206.mymatrix_FPKM_expr.txt.gz___Breast.S000697.l.r.m.c.lib.g.k2.a.t___BRCA_SCANB.9206.mymatrix_FPKM_expr.txt.gz___Breast	0.0777	0.111	0.0048	0.235	0.000115	6.14e-05	0.0357	0.000477	0.000279	0.000227	4.99e-05	0.00019	0.38	0.000156	9.07e-05	3.11e-05	0.000399	0.0428	8.29e-05	0.000111	0.0112	0.000114	0.1	0.000306
BRCA_SCANB.9206.mymatrix_FPKM_expr.txt.gz___Breast.S000698.l.r.m.c.lib.g.k2.a.t___BRCA_SCANB.9206.mymatrix_FPKM_expr.txt.gz___Breast	0.0238	0.431	0.00013	0.000124	9.89e-05	0.00028	0.00018	7.97e-05	0.000119	0.000142	7.05e-05	0.000123	0.217	0.324	0.000116	8.9e-05	8.51e-05	0.000475	6.48e-05	0.000961	0.000439	0.00013	0.000193	8.55e-05
BRCA_SCANB.9206.mymatrix_FPKM_expr.txt.gz___Breast.S000699.l.r.m.c.lib.g.k2.a.t___BRCA_SCANB.9206.mymatrix_FPKM_expr.txt.gz___Breast	0.184	0.578	0.000126	0.0723	0.000608	7.53e-05	0.0161	0.000302	0.000831	0.000247	8.81e-05	8.54e-05	0.0174	0.0302	0.000364	0.000127	0.00057	0.0569	0.000156	0.031	0.00467	0.000245	0.00569	0.00012
BRCA_SCANB.9206.mymatrix_FPKM_expr.txt.gz___Breast.S000700.l.r.m.c.lib.g.k2.a.t___BRCA_SCANB.9206.mymatrix_FPKM_expr.txt.gz___Breast	0.0493	0.689	0.0585	0.000163	0.0665	0.00637	0.000194	7.65e-05	0.000249	0.000151	0.000102	0.000104	0.0903	0.000101	0.000151	6.31e-05	9.17e-05	0.0379	0.000108	0.000266	0.000139	0.000179	0.000263	0.000117
BRCA_SCANB.9206.mymatrix_FPKM_expr.txt.gz___Breast.S000701.l.r.m3.c.lib.g.k2.a.t___BRCA_SCANB.9206.mymatrix_FPKM_expr.txt.gz___Breast	0.177	0.331	0.0627	0.407	9.33e-05	5.74e-05	0.000538	9.07e-05	0.000114	0.000116	3.63e-05	0.000129	0.00204	0.00016	8.69e-05	4.41e-05	0.000263	0.0069	0.000134	0.000227	0.000369	0.000152	0.0101	0.000107
BRCA_SCANB.9206.mymatrix_FPKM_expr.txt.gz___Breast.S000703.l.r.m3.c.lib.g.k2.a.t___BRCA_SCANB.9206.mymatrix_FPKM_expr.txt.gz___Breast	0.103	0.263	0.000588	0.0646	0.00118	0.000225	0.000461	0.000474	0.00256	9.27e-05	7.47e-05	0.000245	0.538	0.00286	0.000146	6.11e-05	0.000163	0.00026	0.000109	0.000153	0.000423	0.000521	0.0203	0.000107
BRCA_SCANB.9206.mymatrix_FPKM_expr.txt.gz___Breast.S000705.l.r.m3.c.lib.g.k2.a.t___BRCA_SCANB.9206.mymatrix_FPKM_expr.txt.gz___Breast	0.0744	0.0711	0.19	0.442	0.001	5.85e-05	0.0034	9.56e-05	0.106	9.74e-05	0.00026	7.98e-05	0.000456	0.0773	0.000256	4.51e-05	0.000131	0.00108	0.000111	0.0305	0.000473	0.000125	0.000806	5.36e-05
BRCA_SCANB.9206.mymatrix_FPKM_expr.txt.gz___Breast.S000706.l.r.m3.c.lib.g.k2.a.t___BRCA_SCANB.9206.mymatrix_FPKM_expr.txt.gz___Breast	0.169	0.365	0.000105	0.00072	0.0944	0.0385	0.000851	0.000121	0.0812	9.17e-05	0.000128	0.000104	0.00035	9.18e-05	0.000238	0.000295	0.000289	0.123	0.000167	0.000678	0.000227	0.000729	0.124	0.00013
BRCA_SCANB.9206.mymatrix_FPKM_expr.txt.gz___Breast.S000708.l.r.m2.c.lib.g.k2.a.t___BRCA_SCANB.9206.mymatrix_FPKM_expr.txt.gz___Breast	0.00661	0.148	0.173	0.218	0.000215	7.5e-05	0.000528	9.96e-05	0.000135	0.000214	0.316	9.25e-05	0.000138	7.53e-05	0.000181	0.000111	0.0669	0.0343	3e-04	0.034	0.00111	0.000123	0.000506	5.02e-05
BRCA_SCANB.9206.mymatrix_FPKM_expr.txt.gz___Breast.S000709.l.r.m3.c.lib.g.k2.a.t___BRCA_SCANB.9206.mymatrix_FPKM_expr.txt.gz___Breast	0.129	0.69	6.23e-05	0.000122	0.000182	3.83e-05	0.000234	6.67e-05	0.122	7.08e-05	3.3e-05	0.000124	0.000383	0.000138	5.91e-05	4.89e-05	0.000114	0.0466	9.11e-05	0.000132	0.000375	8.79e-05	0.00913	0.000199
BRCA_SCANB.9206.mymatrix_FPKM_expr.txt.gz___Breast.S000710.l.r.m3.c.lib.g.k2.a.t___BRCA_SCANB.9206.mymatrix_FPKM_expr.txt.gz___Breast	0.000101	0.000224	9.47e-05	0.000209	0.0583	5.93e-05	0.0634	8.46e-05	0.0621	0.000111	7.06e-05	5.8e-05	0.000122	5.29e-05	7.95e-05	6.55e-05	0.322	0.000109	8.26e-05	0.492	9.3e-05	0.000105	0.000121	7.94e-05
BRCA_SCANB.9206.mymatrix_FPKM_expr.txt.gz___Breast.S000711.l.r.m3.c.lib.g.k2.a.t___BRCA_SCANB.9206.mymatrix_FPKM_expr.txt.gz___Breast	0.217	0.417	0.000146	0.221	0.0223	0.0301	0.0193	0.000158	0.045	8.18e-05	5.71e-05	9.57e-05	0.00121	6.7e-05	0.000142	9.58e-05	0.00112	0.000163	8.56e-05	0.00159	0.000274	0.000209	0.0228	2e-04
BRCA_SCANB.9206.mymatrix_FPKM_expr.txt.gz___Breast.S000712.l.r.m3.c.lib.g.k2.a.t___BRCA_SCANB.9206.mymatrix_FPKM_expr.txt.gz___Breast	8.06e-05	0.000697	0.175	0.000176	0.0025	7.89e-05	0.0863	4.27e-05	0.166	7.01e-05	0.567	3.44e-05	8.32e-05	3.88e-05	0.000817	0.000165	8.24e-05	2e-04	8.85e-05	0.00017	5e-05	5.15e-05	9.63e-05	2.88e-05
BRCA_SCANB.9206.mymatrix_FPKM_expr.txt.gz___Breast.S000712.l.r.m4.c.lib.g.k2.a.t___BRCA_SCANB.9206.mymatrix_FPKM_expr.txt.gz___Breast	3.52e-05	6.39e-05	0.12	0.000146	0.000628	6.63e-05	0.151	3.88e-05	0.00019	5.62e-05	0.725	2.53e-05	5.67e-05	3.53e-05	0.000188	0.000173	8.57e-05	6.81e-05	7.86e-05	0.000787	5.2e-05	5.03e-05	4.72e-05	2.38e-05
BRCA_SCANB.9206.mymatrix_FPKM_expr.txt.gz___Breast.S000713.l.r.m3.c.lib.g.k2.a.t___BRCA_SCANB.9206.mymatrix_FPKM_expr.txt.gz___Breast	0.0256	0.00023	8.06e-05	0.000199	0.000173	7.09e-05	0.408	6.53e-05	0.37	0.000106	8.73e-05	5.77e-05	0.000222	7.5e-05	0.000253	0.000149	0.0653	0.000197	9.56e-05	0.127	0.000214	0.000374	0.00214	5.71e-05
BRCA_SCANB.9206.mymatrix_FPKM_expr.txt.gz___Breast.S000714.l.r.m3.c.lib.g.k2.a.t___BRCA_SCANB.9206.mymatrix_FPKM_expr.txt.gz___Breast	0.453	2.51e-05	3.45e-05	4.72e-05	1.98e-05	2.78e-05	2.07e-05	1.69e-05	3.03e-05	1.86e-05	2.13e-05	0.0223	0.408	0.117	1.84e-05	1.29e-05	1.84e-05	1.42e-05	1.2e-05	2.31e-05	6.55e-05	1.22e-05	4.77e-05	7.69e-06
BRCA_SCANB.9206.mymatrix_FPKM_expr.txt.gz___Breast.S000715.l.r.m3.c.lib.g.k2.a.t___BRCA_SCANB.9206.mymatrix_FPKM_expr.txt.gz___Breast	0.00106	0.13	4.87e-05	0.000304	0.0422	2.82e-05	7e-04	8.56e-05	0.000118	6.91e-05	6.28e-05	0.000136	0.263	0.000121	5.86e-05	6.04e-05	4e-04	0.308	0.000102	8.58e-05	0.167	0.000224	0.0853	0.000577
BRCA_SCANB.9206.mymatrix_FPKM_expr.txt.gz___Breast.S000716.l.r.m3.c.lib.g.k2.a.t___BRCA_SCANB.9206.mymatrix_FPKM_expr.txt.gz___Breast	4.34e-05	0.0665	0.00625	8.47e-05	0.000244	5.2e-05	0.00169	3.44e-05	0.00597	3.17e-05	0.918	2.08e-05	0.000112	4.19e-05	3.83e-05	0.00014	3.69e-05	0.000702	3.29e-05	5.31e-05	7.41e-05	3.18e-05	5.75e-05	2.25e-05
BRCA_SCANB.9206.mymatrix_FPKM_expr.txt.gz___Breast.S000716.l.r2.n.m.c.lib.g.k2.a.t___BRCA_SCANB.9206.mymatrix_FPKM_expr.txt.gz___Breast	2.58e-05	4.19e-05	0.000107	0.000265	5.15e-05	2.22e-05	7.76e-05	3.48e-05	4.04e-05	2.87e-05	0.999	2.45e-05	4.66e-05	3.8e-05	3.53e-05	3.14e-05	4.12e-05	7.36e-05	7.3e-05	9.02e-05	6.5e-05	2.65e-05	2.59e-05	1.78e-05
BRCA_SCANB.9206.mymatrix_FPKM_expr.txt.gz___Breast.S000717.l.r.m3.c.lib.g.k2.a.t___BRCA_SCANB.9206.mymatrix_FPKM_expr.txt.gz___Breast	0.121	0.375	0.000171	0.00174	0.0142	0.00732	0.00216	9.74e-05	0.000767	0.000105	4.37e-05	0.000137	0.0329	9e-05	0.000143	4.67e-05	9.82e-05	0.00479	7e-05	0.000838	7.89e-05	0.000209	0.439	0.000109
BRCA_SCANB.9206.mymatrix_FPKM_expr.txt.gz___Breast.S000719.l.r.m3.c.lib.g.k2.a.t___BRCA_SCANB.9206.mymatrix_FPKM_expr.txt.gz___Breast	0.11	0.665	5.76e-05	0.051	0.00475	7.45e-05	0.00129	0.000167	0.0798	6.95e-05	3.59e-05	8.22e-05	0.000283	6.2e-05	9e-05	5.47e-05	0.000189	0.0569	6.77e-05	0.000375	0.000452	7.96e-05	0.0293	0.000111
BRCA_SCANB.9206.mymatrix_FPKM_expr.txt.gz___Breast.S000720.l.r.m3.c.lib.g.k2.a.t___BRCA_SCANB.9206.mymatrix_FPKM_expr.txt.gz___Breast	0.182	0.775	0.000145	0.000191	0.000328	0.000247	0.000156	0.000116	0.0389	0.000124	5.88e-05	7e-05	0.000691	9.65e-05	0.000105	9.74e-05	9.9e-05	0.000131	7.42e-05	0.000108	0.000157	0.000228	0.000337	0.000188
BRCA_SCANB.9206.mymatrix_FPKM_expr.txt.gz___Breast.S000722.l.r.m3.c.lib.g.k2.a.t___BRCA_SCANB.9206.mymatrix_FPKM_expr.txt.gz___Breast	0.0101	0.566	5.95e-05	6.93e-05	0.00013	3.46e-05	0.000325	0.000111	0.000124	0.000194	2.8e-05	0.000128	0.0756	7.58e-05	9.8e-05	4.19e-05	0.000104	0.109	3.93e-05	7.74e-05	0.000138	5.82e-05	0.237	7.66e-05
BRCA_SCANB.9206.mymatrix_FPKM_expr.txt.gz___Breast.S000724.l.r.m3.c.lib.g.k2.a.t___BRCA_SCANB.9206.mymatrix_FPKM_expr.txt.gz___Breast	0.163	0.287	0.0787	0.308	0.000104	0.000425	0.00308	0.000116	0.000285	0.0237	0.000169	0.000119	0.0138	8.37e-05	0.000239	6.93e-05	0.000164	0.119	0.000141	0.000335	0.000718	0.000219	0.000823	6.07e-05
BRCA_SCANB.9206.mymatrix_FPKM_expr.txt.gz___Breast.S000725.l.r.m3.c.lib.g.k2.a.t___BRCA_SCANB.9206.mymatrix_FPKM_expr.txt.gz___Breast	0.000558	0.234	0.164	0.000116	7.04e-05	0.116	0.000208	5.44e-05	7.14e-05	0.0182	0.000115	6.35e-05	0.355	5.28e-05	3.79e-05	3.09e-05	5.75e-05	0.11	6.14e-05	8.09e-05	6.13e-05	6.06e-05	0.000183	6.64e-05
BRCA_SCANB.9206.mymatrix_FPKM_expr.txt.gz___Breast.S000726.l.r.m2.c.lib.g.k2.a.t___BRCA_SCANB.9206.mymatrix_FPKM_expr.txt.gz___Breast	0.0152	0.276	0.174	0.432	0.0144	0.00047	0.000574	0.000627	0.000453	0.000306	0.0411	0.000313	0.000829	0.00026	0.000233	0.0388	0.000697	0.000625	0.00052	0.000427	0.00142	0.000335	0.000475	0.000367
BRCA_SCANB.9206.mymatrix_FPKM_expr.txt.gz___Breast.S000727.l.r.m3.c.lib.g.k2.a.t___BRCA_SCANB.9206.mymatrix_FPKM_expr.txt.gz___Breast	9.89e-05	0.299	0.0666	0.178	0.00028	0.0689	0.226	4.57e-05	0.000206	0.00523	0.0938	4.44e-05	9.13e-05	2.63e-05	0.000246	8.93e-05	0.000131	0.0603	0.000103	0.000219	7.65e-05	5.42e-05	6.38e-05	5.68e-05
BRCA_SCANB.9206.mymatrix_FPKM_expr.txt.gz___Breast.S000728.l.r.m3.c.lib.g.k2.a.t___BRCA_SCANB.9206.mymatrix_FPKM_expr.txt.gz___Breast	7.13e-05	0.00154	3.02e-05	5.49e-05	0.0364	2.57e-05	0.655	4.23e-05	0.0396	5.43e-05	2.39e-05	2.12e-05	4.43e-05	2.5e-05	4.68e-05	2.54e-05	7.76e-05	0.000178	3.61e-05	0.267	3.77e-05	4.25e-05	5.92e-05	1.88e-05
BRCA_SCANB.9206.mymatrix_FPKM_expr.txt.gz___Breast.S000729.l.r.m3.c.lib.g.k2.a.t___BRCA_SCANB.9206.mymatrix_FPKM_expr.txt.gz___Breast	0.000215	0.0737	4.57e-05	0.0939	0.000116	3.65e-05	0.000314	4.42e-05	0.0137	0.0918	3.36e-05	0.225	0.5	0.000285	5.44e-05	2.18e-05	6.49e-05	0.000131	2.52e-05	5.11e-05	6.82e-05	6.87e-05	0.000157	2.57e-05
BRCA_SCANB.9206.mymatrix_FPKM_expr.txt.gz___Breast.S000730.l.r.m3.c.lib.g.k2.a.t___BRCA_SCANB.9206.mymatrix_FPKM_expr.txt.gz___Breast	0.186	0.535	6.15e-05	0.0116	0.000317	6.18e-05	0.000272	0.000139	0.206	7.04e-05	5.55e-05	9.66e-05	0.000194	4.27e-05	7.89e-05	7.24e-05	0.000136	0.000405	9.02e-05	0.0575	0.000105	9.83e-05	0.00168	0.000176
BRCA_SCANB.9206.mymatrix_FPKM_expr.txt.gz___Breast.S000731.l.r.m3.c.lib.g.k2.a.t___BRCA_SCANB.9206.mymatrix_FPKM_expr.txt.gz___Breast	0.264	0.266	0.186	0.232	0.000632	0.000111	0.0364	0.000306	0.00862	0.000212	9e-05	9.06e-05	0.000435	7.23e-05	0.000169	7.23e-05	0.000191	0.00112	8.44e-05	0.00153	0.000308	0.000184	0.0011	0.000129
BRCA_SCANB.9206.mymatrix_FPKM_expr.txt.gz___Breast.S000732.l.r.m2.c.lib.g.k2.a.t___BRCA_SCANB.9206.mymatrix_FPKM_expr.txt.gz___Breast	0.00107	0.00856	0.000229	0.367	0.000629	8.92e-05	0.000619	0.000388	0.000387	0.000202	0.000164	0.000391	0.335	0.16	0.000241	0.00828	0.0774	0.00105	0.00029	0.0322	0.00359	0.000361	0.00194	0.00034
BRCA_SCANB.9206.mymatrix_FPKM_expr.txt.gz___Breast.S000733.l.r.m3.c.lib.g.k2.a.t___BRCA_SCANB.9206.mymatrix_FPKM_expr.txt.gz___Breast	0.242	0.445	6.32e-05	0.0559	0.000152	3.14e-05	0.116	8.19e-05	0.000117	0.00555	4.31e-05	0.000105	0.105	0.000138	6.04e-05	4.39e-05	0.000109	0.0112	5.11e-05	0.000107	0.000203	0.000139	0.0175	4.26e-05
BRCA_SCANB.9206.mymatrix_FPKM_expr.txt.gz___Breast.S000735.l.r.m3.c.lib.g.k2.a.t___BRCA_SCANB.9206.mymatrix_FPKM_expr.txt.gz___Breast	0.211	0.629	0.000238	0.0805	0.000307	7.01e-05	0.0654	0.000186	0.00402	0.000115	5.61e-05	0.000141	0.000935	0.000134	7.52e-05	4.68e-05	0.000258	0.00247	8.98e-05	0.000746	0.000258	0.000183	0.00327	0.000333
BRCA_SCANB.9206.mymatrix_FPKM_expr.txt.gz___Breast.S000736.l.r.m4.c.lib.g.k2.a.t___BRCA_SCANB.9206.mymatrix_FPKM_expr.txt.gz___Breast	0.00201	0.000132	7.31e-05	0.134	0.000134	7.61e-05	0.00149	3.63e-05	0.000246	7.74e-05	2.88e-05	4.79e-05	0.85	5.02e-05	7.77e-05	2.72e-05	0.000116	7.02e-05	6.05e-05	0.000143	0.000104	5.92e-05	0.0107	3.31e-05
BRCA_SCANB.9206.mymatrix_FPKM_expr.txt.gz___Breast.S000737.l.r.m2.c.lib.g.k2.a.t___BRCA_SCANB.9206.mymatrix_FPKM_expr.txt.gz___Breast	0.103	0.369	0.0107	0.251	0.0151	9.3e-05	0.079	0.000198	0.000955	0.000403	0.00014	0.000174	0.164	0.00311	0.000275	0.00011	0.000125	0.000186	9.82e-05	0.000459	0.000218	0.000199	0.00167	0.000143
BRCA_SCANB.9206.mymatrix_FPKM_expr.txt.gz___Breast.S000738.l.r.m2.c.lib.g.k2.a.t___BRCA_SCANB.9206.mymatrix_FPKM_expr.txt.gz___Breast	0.0776	0.252	0.0606	0.213	0.000441	0.138	0.163	0.000137	0.0777	0.000114	6.37e-05	6.17e-05	0.000732	9.53e-05	0.000186	4.41e-05	0.000116	0.00532	0.000112	0.000968	0.00302	0.000205	0.00588	4.9e-05
BRCA_SCANB.9206.mymatrix_FPKM_expr.txt.gz___Breast.S000740.l.r.m2.c.lib.g.k2.a.t___BRCA_SCANB.9206.mymatrix_FPKM_expr.txt.gz___Breast	0.000178	0.000509	4.85e-05	4.81e-05	0.000174	2.18e-05	0.522	4.1e-05	0.175	0.000112	6.8e-05	4.28e-05	5.88e-05	2.5e-05	4e-04	3.31e-05	0.141	0.000341	6.49e-05	0.159	8.08e-05	5.54e-05	7.73e-05	5.05e-05
BRCA_SCANB.9206.mymatrix_FPKM_expr.txt.gz___Breast.S000741.l.r.m2.c.lib.g.k2.a.t___BRCA_SCANB.9206.mymatrix_FPKM_expr.txt.gz___Breast	0.00132	0.663	0.000105	0.000129	0.00111	5.71e-05	0.000516	9.03e-05	0.201	0.000227	8.08e-05	8.57e-05	0.000324	0.000162	0.000211	9.11e-05	0.000433	0.128	0.000191	0.000437	0.000258	0.000379	0.00178	0.000145
BRCA_SCANB.9206.mymatrix_FPKM_expr.txt.gz___Breast.S000742.l.r.m2.c.lib.g.k2.a.t___BRCA_SCANB.9206.mymatrix_FPKM_expr.txt.gz___Breast	0.00022	0.352	7.09e-05	7.6e-05	0.000142	7.13e-05	0.000183	0.000118	0.0257	9.23e-05	0.000218	0.00369	0.456	0.00126	0.000107	4.39e-05	7.27e-05	0.0929	0.000113	0.000206	0.00102	0.000109	0.0146	0.0515
BRCA_SCANB.9206.mymatrix_FPKM_expr.txt.gz___Breast.S000744.l.r.m2.c.lib.g.k2.a.t___BRCA_SCANB.9206.mymatrix_FPKM_expr.txt.gz___Breast	0.102	0.401	0.000328	0.149	0.00135	4.05e-05	0.000721	0.000169	0.000241	0.000127	0.000102	0.000219	0.204	6.24e-05	0.000122	4.6e-05	0.000244	0.0884	6.31e-05	0.000114	0.000219	0.000138	0.0512	0.000134
BRCA_SCANB.9206.mymatrix_FPKM_expr.txt.gz___Breast.S000745.l.r.m2.c.lib.g.k2.a.t___BRCA_SCANB.9206.mymatrix_FPKM_expr.txt.gz___Breast	0.00404	0.0629	0.271	0.000147	0.000144	0.031	0.00142	9.12e-05	0.187	0.15	0.0875	8.07e-05	0.000196	6.77e-05	0.203	0.00013	9.89e-05	0.000321	0.000235	0.000147	6.92e-05	0.000212	0.000361	5.69e-05
BRCA_SCANB.9206.mymatrix_FPKM_expr.txt.gz___Breast.S000746.l.r.m2.c.lib.g.k2.a.t___BRCA_SCANB.9206.mymatrix_FPKM_expr.txt.gz___Breast	0.249	0.184	8.02e-05	0.562	0.000124	4.7e-05	0.000178	0.000157	0.000377	7.49e-05	3.87e-05	8.69e-05	0.0016	0.000157	5.54e-05	3.83e-05	0.000197	0.000122	4.67e-05	5.14e-05	0.00012	0.000135	0.000886	0.000177
BRCA_SCANB.9206.mymatrix_FPKM_expr.txt.gz___Breast.S000747.l.r.m3.c.lib.g.k2.a.t___BRCA_SCANB.9206.mymatrix_FPKM_expr.txt.gz___Breast	0.175	0.232	0.0167	0.279	0.0349	4.28e-05	0.000206	0.000133	0.0101	5.11e-05	2.11e-05	6.4e-05	0.0461	5.38e-05	5.64e-05	3.03e-05	6.58e-05	0.0333	6.26e-05	0.000114	0.000144	4.55e-05	0.171	5.32e-05
BRCA_SCANB.9206.mymatrix_FPKM_expr.txt.gz___Breast.S000749.l.r.m2.c.lib.g.k2.a.t___BRCA_SCANB.9206.mymatrix_FPKM_expr.txt.gz___Breast	0.0896	0.00367	0.0841	0.524	4.17e-05	9.31e-05	0.0657	5.92e-05	9.78e-05	0.000221	5.62e-05	9.48e-05	0.0399	3.91e-05	7.58e-05	2.28e-05	0.000333	0.145	9.5e-05	5.31e-05	0.000325	0.00011	0.0463	2.89e-05
BRCA_SCANB.9206.mymatrix_FPKM_expr.txt.gz___Breast.S000750.l.r.m2.c.lib.g.k2.a.t___BRCA_SCANB.9206.mymatrix_FPKM_expr.txt.gz___Breast	0.00143	0.314	0.29	0.00872	0.000207	0.000215	0.369	0.000171	0.00025	0.000298	9.8e-05	0.000202	0.0125	0.00016	0.000167	9.9e-05	0.000279	0.00106	0.000177	0.000215	0.000267	0.000205	0.000388	0.000171
BRCA_SCANB.9206.mymatrix_FPKM_expr.txt.gz___Breast.S000751.l.r.m2.c.lib.g.k2.a.t___BRCA_SCANB.9206.mymatrix_FPKM_expr.txt.gz___Breast	0.000128	0.00752	3.04e-05	7.52e-05	0.0213	3.54e-05	0.251	3.92e-05	0.000265	0.000132	2.97e-05	4.24e-05	7.95e-05	2.71e-05	0.000113	4.33e-05	0.389	0.00013	3.81e-05	0.33	7.26e-05	6.83e-05	7.02e-05	3.68e-05
BRCA_SCANB.9206.mymatrix_FPKM_expr.txt.gz___Breast.S000752.l.r.m2.c.lib.g.k2.a.t___BRCA_SCANB.9206.mymatrix_FPKM_expr.txt.gz___Breast	0.215	0.615	0.000147	0.00282	0.0346	0.000246	0.00449	0.000205	0.12	0.000153	0.000139	0.000231	0.00365	2e-04	0.000352	0.000186	0.000468	0.000234	0.000164	0.000399	0.000232	0.000416	0.000629	0.000277
BRCA_SCANB.9206.mymatrix_FPKM_expr.txt.gz___Breast.S000754.l.r.m.c.lib.g.k2.a.t___BRCA_SCANB.9206.mymatrix_FPKM_expr.txt.gz___Breast	0.014	0.00107	0.00037	0.555	9.9e-05	6.69e-05	0.0793	0.000207	8.15e-05	0.000429	0.000111	0.000296	0.198	0.000307	0.000157	6.23e-05	0.131	0.00757	0.000104	0.00251	0.00178	0.00017	0.000422	0.00619
BRCA_SCANB.9206.mymatrix_FPKM_expr.txt.gz___Breast.S000755.l.r.m2.c.lib.g.k2.a.t___BRCA_SCANB.9206.mymatrix_FPKM_expr.txt.gz___Breast	6.79e-05	0.0699	0.000104	0.0659	0.00024	0.000183	0.000198	8.78e-05	0.104	0.00011	0.29	6.9e-05	0.0454	8.25e-05	0.00683	9.86e-05	0.278	0.0673	0.000592	0.0671	0.00193	0.00157	0.000201	5.61e-05
BRCA_SCANB.9206.mymatrix_FPKM_expr.txt.gz___Breast.S000756.l.r.m2.c.lib.g.k2.a.t___BRCA_SCANB.9206.mymatrix_FPKM_expr.txt.gz___Breast	0.000567	0.0296	0.175	0.00843	0.000521	0.000301	0.0441	0.000109	0.243	0.000356	0.483	7.6e-05	9.5e-05	0.000105	0.000521	0.00865	0.000493	0.000205	0.000151	0.00426	0.000135	0.000191	0.000303	0.000105
BRCA_SCANB.9206.mymatrix_FPKM_expr.txt.gz___Breast.S000757.l.r.m2.c.lib.g.k2.a.t___BRCA_SCANB.9206.mymatrix_FPKM_expr.txt.gz___Breast	0.143	0.373	0.00078	0.168	0.0276	0.000242	0.0421	0.154	0.0538	0.000189	0.000169	0.000129	0.003	0.000126	0.000142	0.000157	0.00045	0.000953	0.000203	0.000635	0.000233	0.000279	0.03	0.00038
BRCA_SCANB.9206.mymatrix_FPKM_expr.txt.gz___Breast.S000758.l.r.m2.c.lib.g.k2.a.t___BRCA_SCANB.9206.mymatrix_FPKM_expr.txt.gz___Breast	0.153	0.465	8.33e-05	0.22	0.000179	9.92e-05	0.000394	6.4e-05	0.000147	8.5e-05	6.35e-05	6.02e-05	0.108	0.000139	7.1e-05	6.65e-05	0.000369	0.0403	0.000104	0.000129	0.000366	0.00012	0.0105	0.00187
BRCA_SCANB.9206.mymatrix_FPKM_expr.txt.gz___Breast.S000759.l.r.m2.c.lib.g.k2.a.t___BRCA_SCANB.9206.mymatrix_FPKM_expr.txt.gz___Breast	0.0828	0.000775	0.000252	0.302	0.000637	0.000699	0.36	0.000246	0.246	0.000129	0.000108	7.05e-05	0.000226	9.29e-05	2e-04	7.45e-05	0.00102	0.000199	0.000123	0.00229	0.000181	0.00085	0.000594	8.17e-05
BRCA_SCANB.9206.mymatrix_FPKM_expr.txt.gz___Breast.S000761.l.r.m2.c.lib.g.k2.a.t___BRCA_SCANB.9206.mymatrix_FPKM_expr.txt.gz___Breast	0.000114	0.161	6.8e-05	7.76e-05	0.000101	3.62e-05	0.349	4.32e-05	0.102	0.132	7.26e-05	5.06e-05	7.58e-05	2.99e-05	0.000375	5.16e-05	9.34e-05	0.027	7.57e-05	0.228	7.08e-05	8.06e-05	0.000127	3.22e-05
BRCA_SCANB.9206.mymatrix_FPKM_expr.txt.gz___Breast.S000762.l.r.m2.c.lib.g.k2.a.t___BRCA_SCANB.9206.mymatrix_FPKM_expr.txt.gz___Breast	0.289	0.167	0.00503	0.512	0.000243	2e-04	0.000267	0.000259	0.000147	0.000217	0.0122	5.67e-05	0.000245	0.000114	0.000216	0.00209	0.000447	0.000209	0.000174	0.000178	0.000225	0.000225	0.00909	0.00019
BRCA_SCANB.9206.mymatrix_FPKM_expr.txt.gz___Breast.S000763.l.r.m2.c.lib.g.k2.a.t___BRCA_SCANB.9206.mymatrix_FPKM_expr.txt.gz___Breast	0.297	0.366	0.000376	0.0885	0.000663	0.000112	0.165	0.000174	0.00579	0.000147	7.18e-05	9.5e-05	0.000249	0.000109	0.000247	0.000136	0.0349	0.0374	0.000248	0.000872	0.000326	0.000536	0.000475	9.41e-05
BRCA_SCANB.9206.mymatrix_FPKM_expr.txt.gz___Breast.S000765.l.r.m2.c.lib.g.k2.a.t___BRCA_SCANB.9206.mymatrix_FPKM_expr.txt.gz___Breast	0.00148	0.00703	0.122	0.455	0.00302	0.00028	0.00232	0.000383	0.0015	0.000315	0.117	0.000339	0.0318	0.000312	0.000611	0.000199	0.253	0.000498	0.000773	0.000627	0.000419	0.000517	0.00068	0.000317
BRCA_SCANB.9206.mymatrix_FPKM_expr.txt.gz___Breast.S000766.l.r.m2.c.lib.g.k2.a.t___BRCA_SCANB.9206.mymatrix_FPKM_expr.txt.gz___Breast	6.1e-05	0.000325	0.0664	0.0151	0.000325	3.42e-05	0.228	5.78e-05	0.00026	7.91e-05	0.661	3.66e-05	0.000248	5.84e-05	0.000212	0.000113	0.00729	0.000433	0.000235	0.0199	5.22e-05	6.56e-05	6.85e-05	3.96e-05
BRCA_SCANB.9206.mymatrix_FPKM_expr.txt.gz___Breast.S000767.l.r.m2.c.lib.g.k2.a.t___BRCA_SCANB.9206.mymatrix_FPKM_expr.txt.gz___Breast	0.0774	0.214	0.271	0.286	0.00574	0.141	0.000291	0.00014	0.000185	0.000174	7.95e-05	0.000118	0.00168	7.14e-05	0.000127	9.75e-05	0.000302	0.00032	0.000109	0.000198	8.5e-05	0.000153	0.00121	7.29e-05
BRCA_SCANB.9206.mymatrix_FPKM_expr.txt.gz___Breast.S000768.l.r.m2.c.lib.g.k2.a.t___BRCA_SCANB.9206.mymatrix_FPKM_expr.txt.gz___Breast	0.0851	0.495	0.000392	0.247	2e-04	0.000167	0.000396	0.000839	0.00788	0.000177	0.000111	0.000408	0.00365	0.0151	8.29e-05	7.18e-05	0.00113	0.000508	0.000106	0.0089	0.0683	0.000598	0.0636	0.000128
BRCA_SCANB.9206.mymatrix_FPKM_expr.txt.gz___Breast.S000769.l.r.m2.c.lib.g.k2.a.t___BRCA_SCANB.9206.mymatrix_FPKM_expr.txt.gz___Breast	0.0116	0.0234	0.0142	0.0114	0.0178	0.0046	0.784	0.00499	0.0325	0.00877	0.0036	0.00478	0.00997	0.00395	0.00917	0.00301	0.00654	0.00731	0.00374	0.0108	0.00505	0.00653	0.00926	0.00337
BRCA_SCANB.9206.mymatrix_FPKM_expr.txt.gz___Breast.S000771.l.r.m2.c.lib.g.k2.a.t___BRCA_SCANB.9206.mymatrix_FPKM_expr.txt.gz___Breast	0.0343	0.167	0.16	0.557	5.04e-05	7.99e-05	7.86e-05	7.46e-05	6.69e-05	9.25e-05	7.72e-05	6.27e-05	0.0511	0.000117	4.47e-05	3.58e-05	6.52e-05	0.0285	5.92e-05	8.3e-05	0.000379	5.88e-05	0.000247	5.48e-05
BRCA_SCANB.9206.mymatrix_FPKM_expr.txt.gz___Breast.S000772.l.r.m2.c.lib.g.k2.a.t___BRCA_SCANB.9206.mymatrix_FPKM_expr.txt.gz___Breast	0.00791	0.342	5.34e-05	0.000216	0.00292	6.78e-05	0.00971	0.000109	0.000313	0.000104	2.97e-05	8.64e-05	0.000154	7.19e-05	0.000166	9.68e-05	0.2	0.0752	0.000108	0.000175	0.000458	0.000149	0.36	0.000107
BRCA_SCANB.9206.mymatrix_FPKM_expr.txt.gz___Breast.S000773.l.r.m2.c.lib.g.k2.a.t___BRCA_SCANB.9206.mymatrix_FPKM_expr.txt.gz___Breast	0.00413	0.322	0.000376	0.0645	0.000198	0.000105	0.0214	9.37e-05	0.18	0.293	0.000893	7.35e-05	0.000187	6.68e-05	0.00145	0.000371	0.000614	0.0656	0.000188	0.000218	0.000234	0.00763	0.0358	4.28e-05
BRCA_SCANB.9206.mymatrix_FPKM_expr.txt.gz___Breast.S000774.l.r.m2.c.lib.g.k2.a.t___BRCA_SCANB.9206.mymatrix_FPKM_expr.txt.gz___Breast	0.000111	0.307	4.77e-05	4.59e-05	0.00208	0.0369	0.000868	6.05e-05	0.307	0.000126	0.000143	6.26e-05	0.00181	6.15e-05	0.136	4.97e-05	0.000754	0.167	0.000108	7.46e-05	0.000112	0.0394	9.2e-05	3.25e-05
BRCA_SCANB.9206.mymatrix_FPKM_expr.txt.gz___Breast.S000775.l.r.m2.c.lib.g.k2.a.t___BRCA_SCANB.9206.mymatrix_FPKM_expr.txt.gz___Breast	0.000259	0.156	4.56e-05	6.75e-05	0.00017	3.82e-05	0.47	5.08e-05	0.000369	0.000486	3.49e-05	7.33e-05	5.16e-05	3.79e-05	0.000268	7.22e-05	0.11	0.0762	7.6e-05	0.185	9.23e-05	0.000107	0.000169	4.93e-05
BRCA_SCANB.9206.mymatrix_FPKM_expr.txt.gz___Breast.S000776.l.r.m2.c.lib.g.k2.a.t___BRCA_SCANB.9206.mymatrix_FPKM_expr.txt.gz___Breast	0.352	0.239	0.000135	0.37	0.000387	0.000161	0.0325	0.000235	0.000404	0.000245	5.32e-05	7.34e-05	0.000468	0.000105	0.000116	7.79e-05	0.000233	0.000164	0.000132	0.000107	0.000135	0.000198	0.00264	0.000123
BRCA_SCANB.9206.mymatrix_FPKM_expr.txt.gz___Breast.S000777.l.r.m2.c.lib.g.k2.a.t___BRCA_SCANB.9206.mymatrix_FPKM_expr.txt.gz___Breast	3.99e-05	0.000146	3.54e-05	5.51e-05	8.93e-05	2.67e-05	0.44	3.36e-05	0.000106	0.0452	2.64e-05	3.18e-05	6e-05	2.21e-05	5.22e-05	5.9e-05	0.000184	0.0726	3.13e-05	0.441	0.000104	4.11e-05	5.83e-05	2.02e-05
BRCA_SCANB.9206.mymatrix_FPKM_expr.txt.gz___Breast.S000778.l.r.m2.c.lib.g.k2.a.t___BRCA_SCANB.9206.mymatrix_FPKM_expr.txt.gz___Breast	0.105	0.0029	0.000188	0.054	7.93e-05	5.76e-05	7.87e-05	8.25e-05	4.59e-05	4.63e-05	9.91e-05	0.000114	0.741	0.0285	3.61e-05	4.11e-05	0.00012	0.0614	7.57e-05	8.23e-05	0.00423	0.000128	0.00177	3.67e-05
BRCA_SCANB.9206.mymatrix_FPKM_expr.txt.gz___Breast.S000779.l.r.m2.c.lib.g.k2.a.t___BRCA_SCANB.9206.mymatrix_FPKM_expr.txt.gz___Breast	0.000367	0.00832	4.06e-05	8.62e-05	0.000237	2.91e-05	0.155	4.63e-05	0.274	0.000141	2.61e-05	6.26e-05	0.000125	2.72e-05	0.000189	3.52e-05	0.223	0.073	4.83e-05	0.265	0.000114	4.33e-05	0.000191	3e-05
BRCA_SCANB.9206.mymatrix_FPKM_expr.txt.gz___Breast.S000780.l.r.m2.c.lib.g.k2.a.t___BRCA_SCANB.9206.mymatrix_FPKM_expr.txt.gz___Breast	0.135	0.494	0.000955	0.19	0.000191	0.000136	0.000689	0.000137	0.000366	0.161	4.98e-05	0.000214	0.00636	6.19e-05	0.000121	3.36e-05	9.7e-05	0.00774	8.16e-05	0.000522	3e-04	5.55e-05	0.002	0.000138
BRCA_SCANB.9206.mymatrix_FPKM_expr.txt.gz___Breast.S000781.l.r.m2.c.lib.g.k2.a.t___BRCA_SCANB.9206.mymatrix_FPKM_expr.txt.gz___Breast	0.0761	0.347	0.0292	0.07	0.000215	0.000228	0.000438	0.000175	0.332	0.000223	0.0393	8.24e-05	0.000236	7.77e-05	0.000484	0.000378	0.00156	0.0852	0.000919	0.000186	0.000883	0.0012	0.0136	7.25e-05
BRCA_SCANB.9206.mymatrix_FPKM_expr.txt.gz___Breast.S000782.l.r.m2.c.lib.g.k2.a.t___BRCA_SCANB.9206.mymatrix_FPKM_expr.txt.gz___Breast	0.00374	0.361	0.31	0.000406	0.0526	0.000217	0.00523	6.16e-05	0.0331	0.00101	6.32e-05	8.1e-05	0.00253	3.91e-05	0.00029	4.01e-05	6.47e-05	0.226	0.000124	0.00119	7.35e-05	0.000263	0.0021	5.69e-05
BRCA_SCANB.9206.mymatrix_FPKM_expr.txt.gz___Breast.S000783.l.r.m2.c.lib.g.k2.a.t___BRCA_SCANB.9206.mymatrix_FPKM_expr.txt.gz___Breast	0.245	0.253	0.374	0.000301	0.0167	0.000145	0.00119	9.83e-05	0.0744	0.000158	0.0304	0.000114	0.000182	8.37e-05	0.000717	0.000418	0.000443	0.00189	0.000331	0.000336	0.000197	0.000192	0.000375	9.4e-05
BRCA_SCANB.9206.mymatrix_FPKM_expr.txt.gz___Breast.S000784.l.r.m2.c.lib.g.k2.a.t___BRCA_SCANB.9206.mymatrix_FPKM_expr.txt.gz___Breast	0.0841	0.541	0.0231	0.00384	0.000102	0.000206	0.000192	0.000262	0.0637	0.000324	0.000132	0.000113	0.0598	0.000146	8.05e-05	4.75e-05	8.02e-05	0.055	9.9e-05	0.000146	0.00228	0.000141	0.165	7.22e-05
BRCA_SCANB.9206.mymatrix_FPKM_expr.txt.gz___Breast.S000785.l.r.m2.c.lib.g.k2.a.t___BRCA_SCANB.9206.mymatrix_FPKM_expr.txt.gz___Breast	0.274	0.324	6.18e-05	0.135	8.6e-05	0.000143	0.0326	0.000386	0.000136	9.93e-05	0.000122	6.3e-05	0.102	7.71e-05	6.57e-05	0.001	0.0594	0.0654	0.000244	0.000165	0.000827	0.00017	0.00389	7.75e-05
BRCA_SCANB.9206.mymatrix_FPKM_expr.txt.gz___Breast.S000786.l.r.m2.c.lib.g.k2.a.t___BRCA_SCANB.9206.mymatrix_FPKM_expr.txt.gz___Breast	9.64e-05	0.14	0.00075	0.00012	0.00012	0.000101	0.0919	7.25e-05	0.00041	0.000228	0.315	6.85e-05	8.9e-05	5.53e-05	0.227	0.0529	0.000467	0.17	0.000356	0.00019	0.000155	8.61e-05	0.000148	5.68e-05
BRCA_SCANB.9206.mymatrix_FPKM_expr.txt.gz___Breast.S000786.l.r.m3.c.lib.g.k2.a.t___BRCA_SCANB.9206.mymatrix_FPKM_expr.txt.gz___Breast	0.000135	0.0341	0.000246	0.000382	0.00015	0.000156	0.202	6.34e-05	9.13e-05	0.000576	0.409	6.78e-05	0.00018	5.02e-05	0.00156	0.0545	0.0807	0.214	0.00076	0.000565	0.000552	0.000115	0.000146	5.54e-05
BRCA_SCANB.9206.mymatrix_FPKM_expr.txt.gz___Breast.S000788.l.r.m2.c.lib.g.k2.a.t___BRCA_SCANB.9206.mymatrix_FPKM_expr.txt.gz___Breast	0.00499	0.447	0.0506	0.0371	0.0128	0.000137	0.13	0.000152	0.017	0.000162	0.00189	0.000253	0.00301	9.9e-05	0.000273	0.000127	0.000336	0.0346	0.000209	0.0299	0.000487	0.000273	0.228	7.94e-05
BRCA_SCANB.9206.mymatrix_FPKM_expr.txt.gz___Breast.S000789.l.r.m2.c.lib.g.k2.a.t___BRCA_SCANB.9206.mymatrix_FPKM_expr.txt.gz___Breast	0.0138	0.00595	0.393	0.0152	9.95e-05	0.265	0.00167	4.85e-05	0.036	7.77e-05	6.71e-05	0.0174	0.233	5.7e-05	6.2e-05	3.08e-05	5.7e-05	0.000112	4.51e-05	0.0142	0.000201	0.000152	0.00325	2.34e-05
BRCA_SCANB.9206.mymatrix_FPKM_expr.txt.gz___Breast.S000790.l.r.m.c.lib.g.k2.a.t___BRCA_SCANB.9206.mymatrix_FPKM_expr.txt.gz___Breast	0.000327	0.000231	8.57e-05	0.000254	0.000585	0.000119	0.000241	9.86e-05	0.132	6.68e-05	0.000446	9.28e-05	8.68e-05	6.29e-05	0.268	5.15e-05	0.00034	7.94e-05	9.5e-05	0.575	5.67e-05	0.000179	0.0211	4.86e-05
BRCA_SCANB.9206.mymatrix_FPKM_expr.txt.gz___Breast.S000791.l.r.m.c.lib.g.k2.a.t___BRCA_SCANB.9206.mymatrix_FPKM_expr.txt.gz___Breast	0.000789	0.802	5.65e-05	0.000312	0.000309	4.19e-05	0.0518	0.000239	0.000498	0.000128	8.99e-05	0.000137	0.00182	7.67e-05	0.000248	8.46e-05	0.00138	0.0353	0.000206	0.0533	0.00117	0.000966	0.049	0.000103
BRCA_SCANB.9206.mymatrix_FPKM_expr.txt.gz___Breast.S000791.l.r.m2.c.lib.g.k2.a.t___BRCA_SCANB.9206.mymatrix_FPKM_expr.txt.gz___Breast	0.0024	0.774	8.56e-05	8.54e-05	0.000366	6.25e-05	0.074	9.87e-05	0.00356	0.000212	8.04e-05	0.00011	0.00194	0.000145	0.000184	8.35e-05	0.000317	0.0375	0.000226	0.0284	0.000185	0.000861	0.0753	6.71e-05
BRCA_SCANB.9206.mymatrix_FPKM_expr.txt.gz___Breast.S000791.l.r.m3.c.lib.g.k2.a.t___BRCA_SCANB.9206.mymatrix_FPKM_expr.txt.gz___Breast	0.000321	0.661	0.000131	0.0787	0.000183	5.95e-05	0.0595	0.000104	0.000289	0.000373	0.000321	0.000169	0.044	0.000113	0.000369	8.09e-05	0.045	0.00498	0.000171	0.0243	0.0742	0.000233	0.00553	6.27e-05
BRCA_SCANB.9206.mymatrix_FPKM_expr.txt.gz___Breast.S000792.l.r.lib.g.k2.a.t___BRCA_SCANB.9206.mymatrix_FPKM_expr.txt.gz___Breast	0.000297	0.535	0.000324	0.0111	0.0113	0.000597	0.00198	0.000331	0.00292	0.0468	0.0368	0.000282	0.00103	0.000187	0.0016	0.000131	0.00122	0.154	0.000917	0.000638	0.000423	0.19	0.00158	0.000338
BRCA_SCANB.9206.mymatrix_FPKM_expr.txt.gz___Breast.S000792.l.r.m.c.lib.g.k2.a.t___BRCA_SCANB.9206.mymatrix_FPKM_expr.txt.gz___Breast	0.000573	0.554	0.000165	0.000912	0.032	0.000384	0.000763	0.000172	0.0128	0.152	0.0013	0.000427	0.00123	0.000158	0.00168	0.000118	0.000847	0.163	0.00038	0.000403	0.000534	0.075	0.000873	0.000328
BRCA_SCANB.9206.mymatrix_FPKM_expr.txt.gz___Breast.S000793.l.r.m.c.lib.g.k2.a.t___BRCA_SCANB.9206.mymatrix_FPKM_expr.txt.gz___Breast	0.000806	0.0269	8.32e-05	0.000629	0.0469	0.0294	0.113	9.27e-05	0.259	0.0415	0.154	5.34e-05	0.00016	5.67e-05	0.325	9.78e-05	0.00023	0.000172	0.000167	0.000334	0.000167	0.000583	0.000497	9.03e-05
BRCA_SCANB.9206.mymatrix_FPKM_expr.txt.gz___Breast.S000794.l.r.m.c.lib.g.k2.a.t___BRCA_SCANB.9206.mymatrix_FPKM_expr.txt.gz___Breast	0.175	0.227	8.6e-05	0.484	0.000553	8.39e-05	0.00276	0.000106	0.00145	9e-05	5.85e-05	8.58e-05	0.000455	7.01e-05	0.000123	0.000107	0.0902	0.000251	0.000101	0.0164	0.00011	0.000131	0.0012	6.84e-05
BRCA_SCANB.9206.mymatrix_FPKM_expr.txt.gz___Breast.S000795.l.r.lib.g.k2.a.t___BRCA_SCANB.9206.mymatrix_FPKM_expr.txt.gz___Breast	4e-04	0.238	0.000219	0.0153	0.000258	0.000653	0.000502	0.000288	0.0449	0.000193	0.0703	0.000115	0.000796	0.000157	0.000299	0.000144	0.266	0.0664	0.00062	0.000412	0.0028	0.29	0.00142	0.000283
BRCA_SCANB.9206.mymatrix_FPKM_expr.txt.gz___Breast.S000795.l.r.m.c.lib.g.k2.a.t___BRCA_SCANB.9206.mymatrix_FPKM_expr.txt.gz___Breast	0.000205	0.279	0.000153	0.0014	0.000301	0.000372	0.000755	0.000129	0.0987	0.000163	0.0169	0.000135	0.000306	9.85e-05	0.000199	0.000101	0.22	0.0859	0.000367	0.000188	0.000592	0.285	0.00747	0.000353
BRCA_SCANB.9206.mymatrix_FPKM_expr.txt.gz___Breast.S000796.l.r.lib.g.k2.a.t___BRCA_SCANB.9206.mymatrix_FPKM_expr.txt.gz___Breast	0.231	0.283	0.000176	0.419	8.24e-05	6.69e-05	0.000112	0.00821	0.000235	8.26e-05	3.67e-05	0.000354	0.00034	0.015	7.1e-05	0.000127	0.000133	0.00167	0.000147	0.000458	0.0397	6.95e-05	0.000156	0.00043
BRCA_SCANB.9206.mymatrix_FPKM_expr.txt.gz___Breast.S000796.l.r.m.c.lib.g.k2.a.t___BRCA_SCANB.9206.mymatrix_FPKM_expr.txt.gz___Breast	0.239	0.402	0.000229	0.305	7.18e-05	4.73e-05	0.000129	0.00026	0.000145	8.2e-05	4.47e-05	0.000418	0.000297	0.0143	6.86e-05	4.92e-05	8.73e-05	0.0315	0.000112	0.000378	0.000384	8.27e-05	0.000313	0.00549
BRCA_SCANB.9206.mymatrix_FPKM_expr.txt.gz___Breast.S000796.l.r.m2.c.lib.g.k2.a.t___BRCA_SCANB.9206.mymatrix_FPKM_expr.txt.gz___Breast	0.172	0.254	9.4e-05	0.498	7.29e-05	6.24e-05	0.000127	0.000471	0.000128	0.000143	4.33e-05	0.000185	0.000555	0.0149	7.9e-05	0.000125	6.98e-05	0.00225	0.00012	0.00037	0.0557	0.000103	0.000417	0.000127
BRCA_SCANB.9206.mymatrix_FPKM_expr.txt.gz___Breast.S000797.l.r.m.c.lib.g.k2.a.t___BRCA_SCANB.9206.mymatrix_FPKM_expr.txt.gz___Breast	0.0408	0.591	0.000105	0.0142	0.000323	5.48e-05	0.000583	0.0416	0.00717	0.000113	4.34e-05	0.000196	0.0097	4.82e-05	6.15e-05	7.25e-05	0.000126	0.0893	9.53e-05	0.000115	0.00302	0.000129	0.201	0.000153
BRCA_SCANB.9206.mymatrix_FPKM_expr.txt.gz___Breast.S000797.l.r.m2.c.lib.g.k2.a.t___BRCA_SCANB.9206.mymatrix_FPKM_expr.txt.gz___Breast	0.0393	0.575	9.33e-05	0.0864	0.000418	0.000107	0.000946	0.0171	0.00302	0.000166	8.51e-05	0.000104	0.00253	6.54e-05	7.41e-05	0.000231	9.61e-05	0.102	0.000128	0.000219	0.00904	0.000247	0.162	9.71e-05
BRCA_SCANB.9206.mymatrix_FPKM_expr.txt.gz___Breast.S000798.l.r.m.c.lib.g.k2.a.t___BRCA_SCANB.9206.mymatrix_FPKM_expr.txt.gz___Breast	0.189	0.212	0.0104	0.535	0.000271	8.16e-05	0.0266	0.00029	0.000151	0.000117	0.000101	0.000151	0.0123	7.88e-05	8.8e-05	6.3e-05	0.00109	0.000874	6.26e-05	0.00128	0.000507	0.000174	0.00826	0.000106
BRCA_SCANB.9206.mymatrix_FPKM_expr.txt.gz___Breast.S000799.l.r.lib.g.k2.a.t___BRCA_SCANB.9206.mymatrix_FPKM_expr.txt.gz___Breast	4.61e-05	9.03e-05	0.00238	0.0208	0.000466	5.19e-05	0.0111	3.91e-05	0.000211	4.05e-05	0.964	4.17e-05	9.57e-05	3.43e-05	9.06e-05	6.33e-05	5.07e-05	6.36e-05	5.55e-05	0.000254	4.72e-05	5.81e-05	7.56e-05	2.9e-05
BRCA_SCANB.9206.mymatrix_FPKM_expr.txt.gz___Breast.S000799.l.r.m.c.lib.g.k2.a.t___BRCA_SCANB.9206.mymatrix_FPKM_expr.txt.gz___Breast	0.000101	0.000287	0.0127	0.0244	0.031	8.33e-05	0.0377	6.29e-05	0.00243	4.81e-05	0.89	3.23e-05	6.03e-05	4.68e-05	6.87e-05	5.86e-05	5.38e-05	7.99e-05	5.39e-05	0.000171	5.42e-05	4.46e-05	5.9e-05	3.14e-05
BRCA_SCANB.9206.mymatrix_FPKM_expr.txt.gz___Breast.S000800.l.r.lib.g.k2.a.t___BRCA_SCANB.9206.mymatrix_FPKM_expr.txt.gz___Breast	5.11e-05	7.39e-05	4.17e-05	7.25e-05	0.000144	3.95e-05	0.39	3.87e-05	0.351	0.000132	6.09e-05	2.86e-05	5.44e-05	2.62e-05	0.000121	0.000672	6.57e-05	6.26e-05	4.61e-05	0.257	3.83e-05	7.58e-05	5.24e-05	2.61e-05
BRCA_SCANB.9206.mymatrix_FPKM_expr.txt.gz___Breast.S000800.l.r.m.c.lib.g.k2.a.t___BRCA_SCANB.9206.mymatrix_FPKM_expr.txt.gz___Breast	4.57e-05	6.47e-05	3.5e-05	5.53e-05	0.000127	2.9e-05	0.385	3.33e-05	0.364	6.99e-05	3.32e-05	2.35e-05	3.4e-05	2.03e-05	0.000113	6.58e-05	7.01e-05	5.4e-05	3.96e-05	0.25	4e-05	3.3e-05	4.54e-05	2.4e-05
BRCA_SCANB.9206.mymatrix_FPKM_expr.txt.gz___Breast.S000800.l.r.m3.c.lib.g.k2.a.t___BRCA_SCANB.9206.mymatrix_FPKM_expr.txt.gz___Breast	4.41e-05	7.15e-05	4.98e-05	8.55e-05	0.000312	4.49e-05	0.493	3.12e-05	0.127	0.000126	5.38e-05	2.96e-05	5.38e-05	2.81e-05	9.03e-05	0.0199	8.88e-05	5.02e-05	4.24e-05	0.358	5.56e-05	4.9e-05	5.9e-05	2.76e-05
BRCA_SCANB.9206.mymatrix_FPKM_expr.txt.gz___Breast.S000801.l.r.m.c.lib.g.k2.a.t___BRCA_SCANB.9206.mymatrix_FPKM_expr.txt.gz___Breast	0.0757	0.841	0.000151	0.000393	0.0355	7.25e-05	0.00396	0.000114	0.0225	0.000198	8.69e-05	0.000132	0.00524	0.000319	0.000241	0.000102	0.000241	0.000966	8.09e-05	0.000304	0.000211	0.000185	0.0119	0.000112
BRCA_SCANB.9206.mymatrix_FPKM_expr.txt.gz___Breast.S000802.l.r.m.c.lib.g.k2.a.t___BRCA_SCANB.9206.mymatrix_FPKM_expr.txt.gz___Breast	0.000142	0.000109	6.38e-05	0.000163	0.00431	3.36e-05	0.565	3.96e-05	0.00111	0.00205	6.04e-05	3.48e-05	7.39e-05	2.97e-05	0.000104	8.26e-05	0.31	0.0414	0.000249	0.0742	0.000142	0.000129	0.000214	3.24e-05
BRCA_SCANB.9206.mymatrix_FPKM_expr.txt.gz___Breast.S000803.l.r.m.c.lib.g.k2.a.t___BRCA_SCANB.9206.mymatrix_FPKM_expr.txt.gz___Breast	0.012	0.629	0.0545	0.000242	0.000697	8.9e-05	0.0375	0.000147	0.0412	0.000166	0.00025	0.000106	0.000885	0.000129	0.0277	0.000204	0.0453	0.147	0.000337	0.000537	0.000314	0.000252	0.00162	0.000185
BRCA_SCANB.9206.mymatrix_FPKM_expr.txt.gz___Breast.S000804.l.r.m.c.lib.g.k2.a.t___BRCA_SCANB.9206.mymatrix_FPKM_expr.txt.gz___Breast	0.0647	0.444	0.0745	0.145	0.0146	0.00415	0.113	0.00037	0.0975	0.000132	9.76e-05	0.000216	0.00219	0.000109	0.000123	6.98e-05	0.000302	0.00135	0.000111	0.0127	0.000333	0.023	0.00115	0.000119
BRCA_SCANB.9206.mymatrix_FPKM_expr.txt.gz___Breast.S000805.l.r.m.c.lib.g.k2.a.t___BRCA_SCANB.9206.mymatrix_FPKM_expr.txt.gz___Breast	0.139	0.416	0.00851	0.352	0.000138	0.00022	0.00152	0.000202	0.000279	0.000313	5.88e-05	0.000989	0.078	0.000183	8.02e-05	7e-05	0.000164	0.000648	7.35e-05	0.000129	0.000442	0.000143	0.000525	8.54e-05
BRCA_SCANB.9206.mymatrix_FPKM_expr.txt.gz___Breast.S000806.l.r.m.c.lib.g.k2.a.t___BRCA_SCANB.9206.mymatrix_FPKM_expr.txt.gz___Breast	0.116	0.136	0.000321	0.524	7.66e-05	5.67e-05	0.00203	7.56e-05	0.00016	0.000111	4.41e-05	6.83e-05	0.182	7.72e-05	8.32e-05	6.27e-05	0.000157	0.0377	0.000147	0.000131	0.00019	0.000113	0.000578	8.74e-05
BRCA_SCANB.9206.mymatrix_FPKM_expr.txt.gz___Breast.S000807.l.r.m.c.lib.g.k2.a.t___BRCA_SCANB.9206.mymatrix_FPKM_expr.txt.gz___Breast	0.0723	0.512	0.000158	0.105	0.0133	5.72e-05	0.127	0.000267	0.000202	0.000137	5.98e-05	0.000352	0.0334	0.07	8.96e-05	7.78e-05	0.000161	0.0153	0.000163	0.000504	0.000423	9.96e-05	0.0487	0.000165
BRCA_SCANB.9206.mymatrix_FPKM_expr.txt.gz___Breast.S000808.l.r.m.c.lib.g.k2.a.t___BRCA_SCANB.9206.mymatrix_FPKM_expr.txt.gz___Breast	0.0809	0.0851	0.000119	0.413	0.000331	5.08e-05	0.00071	0.00016	0.00195	5.02e-05	7.94e-05	0.000144	0.309	0.00104	0.000171	3.79e-05	0.0431	0.000283	8.7e-05	0.0122	0.00016	0.000235	0.0513	0.000264
BRCA_SCANB.9206.mymatrix_FPKM_expr.txt.gz___Breast.S000809.l.r.m.c.lib.g.k2.a.t___BRCA_SCANB.9206.mymatrix_FPKM_expr.txt.gz___Breast	0.207	0.304	0.0169	0.374	0.0114	0.000476	0.0394	0.000251	0.00611	0.000172	0.000278	5.66e-05	0.000724	0.00012	0.000376	0.000327	0.0331	0.000629	0.000306	0.00271	0.000188	0.000334	0.00177	7e-05
BRCA_SCANB.9206.mymatrix_FPKM_expr.txt.gz___Breast.S000811.l.r.m.c.lib.g.k2.a.t___BRCA_SCANB.9206.mymatrix_FPKM_expr.txt.gz___Breast	0.156	0.258	0.0677	0.366	0.000271	7.27e-05	0.116	0.015	0.000605	0.000335	7.78e-05	0.000239	0.00738	0.000222	0.000194	0.000104	2e-04	0.000767	0.000182	0.000284	0.007	0.000397	0.00359	0.000163
BRCA_SCANB.9206.mymatrix_FPKM_expr.txt.gz___Breast.S000812.l.r.m.c.lib.g.k2.a.t___BRCA_SCANB.9206.mymatrix_FPKM_expr.txt.gz___Breast	0.00149	0.00108	0.483	0.183	0.0653	0.0383	0.0391	0.000177	0.0549	0.000176	0.129	9.72e-05	0.000302	7.7e-05	0.00047	0.000144	0.000576	0.000155	0.000159	0.00111	0.000107	0.000276	0.000171	9.49e-05
BRCA_SCANB.9206.mymatrix_FPKM_expr.txt.gz___Breast.S000813.l.r.m.c.lib.g.k2.a.t___BRCA_SCANB.9206.mymatrix_FPKM_expr.txt.gz___Breast	0.313	0.329	0.000133	0.241	0.000152	7.19e-05	0.00358	0.000231	0.00101	7.09e-05	4.88e-05	0.000117	0.0423	0.000115	0.000111	3.94e-05	0.0202	0.0136	6.82e-05	0.000265	0.000447	0.00014	0.0343	0.000223
BRCA_SCANB.9206.mymatrix_FPKM_expr.txt.gz___Breast.S000814.l.r.m.c.lib.g.k2.a.t___BRCA_SCANB.9206.mymatrix_FPKM_expr.txt.gz___Breast	0.0343	0.000337	6.56e-05	0.000994	9.95e-05	7.53e-05	0.000395	1e-04	0.742	7.85e-05	5.41e-05	5.51e-05	7.94e-05	4.62e-05	6.82e-05	0.000116	0.209	0.000436	7.13e-05	0.011	0.000257	7.93e-05	0.00028	4.39e-05
BRCA_SCANB.9206.mymatrix_FPKM_expr.txt.gz___Breast.S000816.l.r.m.c.lib.g.k2.a.t___BRCA_SCANB.9206.mymatrix_FPKM_expr.txt.gz___Breast	0.0563	6.07e-05	0.000198	0.189	0.0761	4.15e-05	4.63e-05	2.86e-05	0.000103	3.2e-05	4.55e-05	4.09e-05	0.677	8.05e-05	2.49e-05	2.37e-05	2.46e-05	6.76e-05	2.78e-05	5.06e-05	0.000129	3.9e-05	0.000519	1.77e-05
BRCA_SCANB.9206.mymatrix_FPKM_expr.txt.gz___Breast.S000819.l.r.m2.c.lib.g.k2.a.t___BRCA_SCANB.9206.mymatrix_FPKM_expr.txt.gz___Breast	0.000227	0.415	0.0961	0.116	0.000244	0.00012	0.0511	0.000152	0.00209	0.31	9.64e-05	0.000197	0.00354	7.85e-05	0.000309	6.12e-05	0.000135	0.000588	0.000121	0.00318	0.000147	0.000111	0.000222	5.96e-05
BRCA_SCANB.9206.mymatrix_FPKM_expr.txt.gz___Breast.S000820.l.r.m.c.lib.g.k2.a.t___BRCA_SCANB.9206.mymatrix_FPKM_expr.txt.gz___Breast	0.245	0.164	0.00624	0.495	9.4e-05	0.000131	0.087	0.000186	0.000124	0.000229	4.98e-05	7.08e-05	0.000222	7.65e-05	9.25e-05	4.9e-05	0.000137	0.000246	7.1e-05	0.000123	0.000118	0.000239	0.000449	6.65e-05
BRCA_SCANB.9206.mymatrix_FPKM_expr.txt.gz___Breast.S000821.l.r.m.c.lib.g.k2.a.t___BRCA_SCANB.9206.mymatrix_FPKM_expr.txt.gz___Breast	0.0207	0.317	0.000322	0.15	0.000293	7.65e-05	0.215	0.000331	0.000533	0.000255	6.54e-05	0.000418	0.0296	0.000339	0.000164	7.21e-05	0.00015	0.0165	9.37e-05	0.00107	0.0152	0.000157	0.198	0.0342
BRCA_SCANB.9206.mymatrix_FPKM_expr.txt.gz___Breast.S000822.l.r.m.c.lib.g.k2.a.t___BRCA_SCANB.9206.mymatrix_FPKM_expr.txt.gz___Breast	0.000203	2.33e-05	7.69e-05	0.203	3.06e-05	5.14e-05	5.08e-05	3.07e-05	5.54e-05	2.58e-05	5.18e-05	4.47e-05	0.156	0.64	2.88e-05	1.87e-05	4.06e-05	3.23e-05	3.37e-05	3.83e-05	4.87e-05	1.97e-05	0.000154	1.82e-05
BRCA_SCANB.9206.mymatrix_FPKM_expr.txt.gz___Breast.S000823.l.r.m.c.lib.g.k2.a.t___BRCA_SCANB.9206.mymatrix_FPKM_expr.txt.gz___Breast	0.0261	0.375	6.27e-05	0.000111	0.0456	4.66e-05	8.04e-05	0.000243	0.0027	6.43e-05	4.08e-05	0.000178	0.0615	0.000108	0.000205	3.59e-05	0.0356	0.194	0.000147	0.000322	0.000213	0.000107	0.251	0.00589
BRCA_SCANB.9206.mymatrix_FPKM_expr.txt.gz___Breast.S000824.l.r.m.c.lib.g.k2.a.t___BRCA_SCANB.9206.mymatrix_FPKM_expr.txt.gz___Breast	0.000231	0.414	0.00879	0.000135	0.000186	0.00463	0.00471	4.68e-05	0.0482	0.516	0.000122	8.92e-05	0.000153	4.88e-05	0.000155	5.22e-05	0.000144	0.000315	0.000162	0.0011	8.94e-05	9.31e-05	0.000233	6.77e-05
BRCA_SCANB.9206.mymatrix_FPKM_expr.txt.gz___Breast.S000825.l.r.m.c.lib.g.k2.a.t___BRCA_SCANB.9206.mymatrix_FPKM_expr.txt.gz___Breast	0.029	0.759	0.000142	0.00639	0.00277	6.59e-05	0.037	0.000118	0.113	0.000171	7.92e-05	9.89e-05	0.0215	6.04e-05	0.000141	0.000297	0.00151	0.000874	0.000147	0.0269	0.000214	0.000253	0.000431	0.00011
BRCA_SCANB.9206.mymatrix_FPKM_expr.txt.gz___Breast.S000826.l.r.m.c.lib.g.k2.a.t___BRCA_SCANB.9206.mymatrix_FPKM_expr.txt.gz___Breast	0.334	0.113	0.0697	0.37	0.000296	0.000444	0.0674	0.000356	0.000187	0.000132	8.65e-05	8.87e-05	0.0321	0.000196	9.23e-05	6.35e-05	0.000359	0.00576	0.000191	0.00071	0.00376	0.000118	0.000462	0.000105
BRCA_SCANB.9206.mymatrix_FPKM_expr.txt.gz___Breast.S000827.l.r.m.c.lib.g.k2.a.t___BRCA_SCANB.9206.mymatrix_FPKM_expr.txt.gz___Breast	0.0589	0.316	0.000499	0.000204	0.000171	0.317	0.00423	0.000163	0.217	0.00031	9.52e-05	4.01e-05	0.000156	3.75e-05	0.000126	8.35e-05	0.000252	0.0813	0.000119	0.000177	0.000255	0.000429	0.00201	7.25e-05
BRCA_SCANB.9206.mymatrix_FPKM_expr.txt.gz___Breast.S000828.l.r.m.c.lib.g.k2.a.t___BRCA_SCANB.9206.mymatrix_FPKM_expr.txt.gz___Breast	0.172	0.415	0.0424	0.246	0.000647	0.0602	0.0345	9.13e-05	0.00196	0.00109	0.000853	0.000144	0.000877	7.91e-05	0.000451	0.000115	0.000245	0.0182	0.00046	0.00308	0.000597	0.000295	0.00074	0.000113
BRCA_SCANB.9206.mymatrix_FPKM_expr.txt.gz___Breast.S000829.l.r.m.c.lib.g.k2.a.t___BRCA_SCANB.9206.mymatrix_FPKM_expr.txt.gz___Breast	0.099	0.301	0.16	0.347	0.000147	5.06e-05	0.0435	7e-05	0.000133	0.000726	4.41e-05	0.000165	0.0164	7.84e-05	8.47e-05	3.12e-05	9.61e-05	0.0211	7.37e-05	0.000276	0.000918	8.9e-05	0.00882	7.57e-05
BRCA_SCANB.9206.mymatrix_FPKM_expr.txt.gz___Breast.S000830.l.r.m.c.lib.g.k2.a.t___BRCA_SCANB.9206.mymatrix_FPKM_expr.txt.gz___Breast	0.135	0.291	6.99e-05	0.0307	0.000808	3.79e-05	0.0198	6.84e-05	0.000525	0.000266	2.98e-05	0.000155	0.415	3.97e-05	7.56e-05	2.06e-05	7.71e-05	0.0108	4.61e-05	0.000107	0.000144	4.79e-05	0.0943	0.000309
BRCA_SCANB.9206.mymatrix_FPKM_expr.txt.gz___Breast.S000830.l.r.m2.c.lib.g.k2.a.t___BRCA_SCANB.9206.mymatrix_FPKM_expr.txt.gz___Breast	0.138	0.211	0.000193	0.149	0.000193	4.71e-05	0.00497	0.000136	9.64e-05	0.0197	5.42e-05	8.5e-05	0.333	5.36e-05	0.000104	3.26e-05	0.000126	0.0196	0.000102	0.000197	0.000198	6.8e-05	0.122	0.000101
BRCA_SCANB.9206.mymatrix_FPKM_expr.txt.gz___Breast.S000831.l.r.m.c.lib.g.k2.a.t___BRCA_SCANB.9206.mymatrix_FPKM_expr.txt.gz___Breast	0.0238	0.309	0.0566	0.061	0.000177	0.000102	0.139	0.000175	0.00343	0.404	0.000143	0.000105	0.000188	4.78e-05	0.000256	8.76e-05	0.000105	0.000296	0.000143	0.000266	0.00012	0.000255	0.000293	8.51e-05
BRCA_SCANB.9206.mymatrix_FPKM_expr.txt.gz___Breast.S000832.l.r.m.c.lib.g.k2.a.t___BRCA_SCANB.9206.mymatrix_FPKM_expr.txt.gz___Breast	0.00018	0.387	0.102	0.000732	8.87e-05	8.52e-05	0.000473	0.000192	0.0827	0.000159	0.000138	0.073	0.00015	9.28e-05	0.000165	7.69e-05	0.00256	0.097	0.00026	0.000118	0.18	0.00582	0.0672	0.000146
BRCA_SCANB.9206.mymatrix_FPKM_expr.txt.gz___Breast.S000833.l.r.m.c.lib.g.k2.a.t___BRCA_SCANB.9206.mymatrix_FPKM_expr.txt.gz___Breast	0.287	0.28	0.000105	0.149	0.0343	6.64e-05	0.000266	3.56e-05	0.0741	2.97e-05	2.47e-05	5.08e-05	0.173	3.02e-05	4.65e-05	2.33e-05	8.28e-05	0.00021	3.83e-05	0.000114	5.96e-05	3.34e-05	0.000382	1.97e-05
BRCA_SCANB.9206.mymatrix_FPKM_expr.txt.gz___Breast.S000834.l.r.m.c.lib.g.k2.a.t___BRCA_SCANB.9206.mymatrix_FPKM_expr.txt.gz___Breast	0.0765	5.06e-05	0.0263	0.616	7.39e-05	0.000129	0.000176	2.22e-05	3.07e-05	4.27e-05	1e-04	0.02	0.243	2.41e-05	5.5e-05	2.7e-05	9.34e-05	0.0109	6.47e-05	0.00534	0.000568	3.13e-05	0.000123	2.01e-05
BRCA_SCANB.9206.mymatrix_FPKM_expr.txt.gz___Breast.S000835.l.r.m.c.lib.g.k2.a.t___BRCA_SCANB.9206.mymatrix_FPKM_expr.txt.gz___Breast	0.156	0.265	0.000112	0.463	0.00201	0.00361	0.000205	0.000142	0.000133	8.22e-05	4.67e-05	0.00753	0.0942	0.00011	0.000132	4.26e-05	0.000168	9.83e-05	6.94e-05	0.000124	5.87e-05	0.000202	0.00766	6.85e-05
BRCA_SCANB.9206.mymatrix_FPKM_expr.txt.gz___Breast.S000836.l.r.m.c.lib.g.k2.a.t___BRCA_SCANB.9206.mymatrix_FPKM_expr.txt.gz___Breast	0.0357	0.163	0.262	0.0714	6.3e-05	0.356	0.000261	6.96e-05	0.000113	0.000126	3.79e-05	0.000208	0.11	9.78e-05	6.17e-05	4.04e-05	6.63e-05	0.000629	6.9e-05	0.000123	0.000135	9.25e-05	0.000272	8.75e-05
BRCA_SCANB.9206.mymatrix_FPKM_expr.txt.gz___Breast.S000837.l.r.m.c.lib.g.k2.a.t___BRCA_SCANB.9206.mymatrix_FPKM_expr.txt.gz___Breast	0.17	0.476	0.0185	0.000642	0.000521	0.0328	0.00269	0.000643	0.0196	0.00125	0.000133	0.000109	0.000192	8.03e-05	0.000726	4.3e-05	0.000361	0.000348	8.13e-05	0.226	0.000203	0.000308	0.0478	0.000112
BRCA_SCANB.9206.mymatrix_FPKM_expr.txt.gz___Breast.S000838.l.r.lib.g.k2.a.t___BRCA_SCANB.9206.mymatrix_FPKM_expr.txt.gz___Breast	0.000301	0.000158	0.0146	0.686	0.000453	0.00547	0.111	6.9e-05	0.0576	7.29e-05	0.0881	7.31e-05	0.000148	6.71e-05	0.000242	0.000108	0.000377	0.000131	0.000158	0.0344	7.04e-05	0.000165	0.000317	3.51e-05
BRCA_SCANB.9206.mymatrix_FPKM_expr.txt.gz___Breast.S000838.l.r.m.c.lib.g.k2.a.t___BRCA_SCANB.9206.mymatrix_FPKM_expr.txt.gz___Breast	0.0198	0.000545	0.0439	0.581	0.00061	0.000392	0.14	7.38e-05	0.147	0.000146	0.0251	7.43e-05	0.000389	5.84e-05	0.000328	9.31e-05	0.00115	9.47e-05	9.74e-05	0.0365	0.000154	0.000254	0.00271	4.99e-05
BRCA_SCANB.9206.mymatrix_FPKM_expr.txt.gz___Breast.S000838.l.r.m3.c.lib.g.k2.a.t___BRCA_SCANB.9206.mymatrix_FPKM_expr.txt.gz___Breast	0.000145	0.000109	0.0252	0.654	0.000242	0.00445	0.104	0.000121	0.000346	0.000137	0.112	6.67e-05	0.000146	6.9e-05	0.000182	0.000144	0.0341	9.87e-05	9.89e-05	0.0636	5.83e-05	0.000152	0.000162	5.39e-05
BRCA_SCANB.9206.mymatrix_FPKM_expr.txt.gz___Breast.S000839.l.r.m.c.lib.g.k2.a.t___BRCA_SCANB.9206.mymatrix_FPKM_expr.txt.gz___Breast	0.00234	0.111	0.000655	0.132	0.00048	0.000241	0.481	0.000138	0.0918	0.00112	0.00036	0.000123	0.000476	0.000134	0.000951	0.000112	0.000666	0.000499	0.000147	0.173	0.000322	0.000525	0.00213	0.000153
BRCA_SCANB.9206.mymatrix_FPKM_expr.txt.gz___Breast.S000840.l.r.m.c.lib.g.k2.a.t___BRCA_SCANB.9206.mymatrix_FPKM_expr.txt.gz___Breast	0.141	0.26	0.000142	0.0327	0.000326	0.0898	0.0442	0.000173	3e-04	0.000127	9.09e-05	0.000575	0.352	0.000194	0.000133	5.66e-05	0.000899	0.0753	0.000107	0.000355	0.000551	0.000165	0.000947	0.000262
BRCA_SCANB.9206.mymatrix_FPKM_expr.txt.gz___Breast.S000841.l.r.m.c.lib.g.k2.a.t___BRCA_SCANB.9206.mymatrix_FPKM_expr.txt.gz___Breast	0.217	0.329	0.0312	0.276	0.000889	0.000176	0.0399	0.000475	0.0932	0.000301	0.000145	0.000141	0.000206	0.000146	0.00018	0.000125	0.000865	0.00478	0.000231	0.000687	0.00126	0.00084	0.00186	0.000148
BRCA_SCANB.9206.mymatrix_FPKM_expr.txt.gz___Breast.S000843.l.r.m.c.lib.g.k2.a.t___BRCA_SCANB.9206.mymatrix_FPKM_expr.txt.gz___Breast	0.148	0.181	0.000649	0.419	0.0391	0.000344	0.125	0.000222	0.0721	0.000256	0.000141	0.00016	0.000644	0.000143	0.000379	0.000197	0.000578	0.000325	0.000159	0.00875	0.000199	0.000351	0.00117	0.00012
BRCA_SCANB.9206.mymatrix_FPKM_expr.txt.gz___Breast.S000844.l.r.lib.g.k2.a.t___BRCA_SCANB.9206.mymatrix_FPKM_expr.txt.gz___Breast	0.0728	0.091	0.127	0.521	0.000686	0.00199	0.0494	0.000232	0.00343	0.000259	0.0709	0.000136	0.00137	7.94e-05	0.000358	7.05e-05	0.0377	0.000425	0.000238	0.000714	0.000227	0.000536	0.0195	9.56e-05
BRCA_SCANB.9206.mymatrix_FPKM_expr.txt.gz___Breast.S000844.l.r.m.c.lib.g.k2.a.t___BRCA_SCANB.9206.mymatrix_FPKM_expr.txt.gz___Breast	0.123	0.224	0.0878	0.387	0.00179	0.0047	0.081	0.000106	0.0144	0.000153	0.025	7.01e-05	0.00538	6.44e-05	0.000524	7.87e-05	0.0174	0.000211	0.000254	0.00324	0.000156	0.000308	0.0235	7.13e-05
BRCA_SCANB.9206.mymatrix_FPKM_expr.txt.gz___Breast.S000845.l.r.m.c.lib.g.k2.a.t___BRCA_SCANB.9206.mymatrix_FPKM_expr.txt.gz___Breast	0.00617	0.0914	0.0659	0.559	0.0393	0.000471	0.219	0.00034	0.00109	0.000321	0.000367	0.00022	0.000669	0.000163	0.00043	0.000193	0.00125	0.000552	0.000282	0.0115	0.000222	0.000449	0.00079	0.00011
BRCA_SCANB.9206.mymatrix_FPKM_expr.txt.gz___Breast.S000846.l.r.m.c.lib.g.k2.a.t___BRCA_SCANB.9206.mymatrix_FPKM_expr.txt.gz___Breast	0.00018	0.0679	0.331	0.000249	6.15e-05	0.238	0.138	7e-05	0.201	7.16e-05	5.01e-05	5.09e-05	0.000972	4.58e-05	8.02e-05	3.32e-05	7.74e-05	0.0218	9.08e-05	7.29e-05	0.000212	0.000107	0.000101	3.81e-05
BRCA_SCANB.9206.mymatrix_FPKM_expr.txt.gz___Breast.S000847.l.r.m.c.lib.g.k2.a.t___BRCA_SCANB.9206.mymatrix_FPKM_expr.txt.gz___Breast	0.182	0.206	0.000263	0.265	0.000289	0.000254	0.000289	0.000239	0.00052	7.44e-05	5.94e-05	9.34e-05	0.243	8.79e-05	0.000124	8.32e-05	0.000549	0.0692	0.000189	0.00217	0.00106	0.000208	0.0272	0.000155
BRCA_SCANB.9206.mymatrix_FPKM_expr.txt.gz___Breast.S000848.l.r.m.c.lib.g.k2.a.t___BRCA_SCANB.9206.mymatrix_FPKM_expr.txt.gz___Breast	0.000148	0.362	6.34e-05	0.000107	0.0173	5.97e-05	0.000182	7.48e-05	9.82e-05	0.000269	3.19e-05	4.79e-05	0.114	3.35e-05	3.93e-05	2.98e-05	4.02e-05	0.289	5.09e-05	0.000171	0.000188	0.000253	0.216	5.67e-05
BRCA_SCANB.9206.mymatrix_FPKM_expr.txt.gz___Breast.S000849.l.r.m.c.lib.g.k2.a.t___BRCA_SCANB.9206.mymatrix_FPKM_expr.txt.gz___Breast	0.145	0.385	0.000613	0.343	7.19e-05	4.57e-05	0.00217	7.71e-05	9.6e-05	0.122	4.62e-05	7.21e-05	0.000134	3.72e-05	6.78e-05	3.61e-05	8.65e-05	0.000738	4.06e-05	0.000184	0.000107	0.000101	0.000494	5.53e-05
BRCA_SCANB.9206.mymatrix_FPKM_expr.txt.gz___Breast.S000850.l.r.m.c.lib.g.k2.a.t___BRCA_SCANB.9206.mymatrix_FPKM_expr.txt.gz___Breast	0.127	0.175	0.000428	0.538	0.0332	0.000202	0.106	0.000252	0.000658	0.000253	0.000344	0.000261	0.00371	0.000185	0.000341	0.00023	0.00821	0.000826	0.000248	0.000821	0.000417	0.000649	0.00228	0.000352
BRCA_SCANB.9206.mymatrix_FPKM_expr.txt.gz___Breast.S000850.l.r.m2.c.lib.g.k2.a.t___BRCA_SCANB.9206.mymatrix_FPKM_expr.txt.gz___Breast	8e-04	0.000696	0.000798	0.773	0.000653	0.000276	0.00144	0.000249	0.000344	0.000584	0.0125	0.000329	0.00217	0.000315	0.000393	0.00023	0.202	0.000314	0.000315	0.000664	0.000325	0.000397	0.00032	0.000203
BRCA_SCANB.9206.mymatrix_FPKM_expr.txt.gz___Breast.S000851.l.r.m.c.lib.g.k2.a.t___BRCA_SCANB.9206.mymatrix_FPKM_expr.txt.gz___Breast	0.333	0.344	0.000147	0.000618	5.7e-05	0.00522	0.000151	0.000199	0.215	4.77e-05	4.86e-05	0.000121	0.0199	0.000137	6.07e-05	2.59e-05	0.000192	0.00593	8.98e-05	7.23e-05	0.00288	0.000175	0.0716	0.00025
BRCA_SCANB.9206.mymatrix_FPKM_expr.txt.gz___Breast.S000852.l.r.m.c.lib.g.k2.a.t___BRCA_SCANB.9206.mymatrix_FPKM_expr.txt.gz___Breast	0.0179	0.0377	0.000106	0.211	0.000109	3.11e-05	0.000219	5.65e-05	6.06e-05	7.13e-05	4.6e-05	7.58e-05	0.275	7.71e-05	4.12e-05	2.73e-05	0.000127	0.123	8.92e-05	1e-04	0.000145	0.000153	0.333	0.000198
BRCA_SCANB.9206.mymatrix_FPKM_expr.txt.gz___Breast.S000853.l.r.m.c.lib.g.k2.a.t___BRCA_SCANB.9206.mymatrix_FPKM_expr.txt.gz___Breast	8.12e-05	0.000587	0.402	0.00191	0.000121	0.478	0.062	5.22e-05	0.000119	0.0543	3.7e-05	3.73e-05	0.000178	3.28e-05	7.7e-05	3.3e-05	7.89e-05	0.000217	3.99e-05	0.000203	8.03e-05	4.85e-05	8.03e-05	2.85e-05
BRCA_SCANB.9206.mymatrix_FPKM_expr.txt.gz___Breast.S000854.l.r.m.c.lib.g.k2.a.t___BRCA_SCANB.9206.mymatrix_FPKM_expr.txt.gz___Breast	0.00176	0.265	0.614	0.0506	0.000188	0.000123	0.0335	6.94e-05	0.000169	0.0321	8.59e-05	8.33e-05	0.00142	7.78e-05	8.01e-05	3.05e-05	0.000102	0.000196	4.99e-05	0.000123	0.000117	0.000104	0.000124	5.47e-05
BRCA_SCANB.9206.mymatrix_FPKM_expr.txt.gz___Breast.S000855.l.r.m.c.lib.g.k2.a.t___BRCA_SCANB.9206.mymatrix_FPKM_expr.txt.gz___Breast	0.141	0.284	0.00518	0.529	0.00475	0.0284	0.00221	0.000166	0.000357	0.000202	0.000126	2e-04	0.00139	0.000104	0.000292	0.000105	0.000412	0.000238	0.000222	0.000372	0.000128	0.00041	0.000553	0.000458
BRCA_SCANB.9206.mymatrix_FPKM_expr.txt.gz___Breast.S000856.l.r.m.c.lib.g.k2.a.t___BRCA_SCANB.9206.mymatrix_FPKM_expr.txt.gz___Breast	0.0675	0.318	0.281	0.118	0.000152	8.7e-05	0.00175	8.56e-05	0.185	8.17e-05	0.026	5.98e-05	0.000191	5e-05	0.000101	4.63e-05	0.000164	0.00041	4.79e-05	6.68e-05	9.55e-05	6.54e-05	0.000205	4.44e-05
BRCA_SCANB.9206.mymatrix_FPKM_expr.txt.gz___Breast.S000857.l.r.m.c.lib.g.k2.a.t___BRCA_SCANB.9206.mymatrix_FPKM_expr.txt.gz___Breast	0.216	0.35	0.000336	0.243	0.00105	9.88e-05	0.0191	0.000194	0.132	0.000129	8.07e-05	0.000103	0.000369	0.000133	0.000193	0.000106	0.00198	0.00071	0.000135	0.0311	0.000337	0.000423	0.00107	0.000111
BRCA_SCANB.9206.mymatrix_FPKM_expr.txt.gz___Breast.S000858.l.r.m.c.lib.g.k2.a.t___BRCA_SCANB.9206.mymatrix_FPKM_expr.txt.gz___Breast	0.000102	0.167	0.291	0.000191	7.21e-05	0.000149	0.0125	4.97e-05	0.214	0.303	0.000158	5.32e-05	0.00958	5.13e-05	0.000158	7.3e-05	6.88e-05	0.000344	0.000107	0.000614	0.000121	6.02e-05	8.71e-05	3.84e-05
BRCA_SCANB.9206.mymatrix_FPKM_expr.txt.gz___Breast.S000859.l.r.m.c.lib.g.k2.a.t___BRCA_SCANB.9206.mymatrix_FPKM_expr.txt.gz___Breast	0.133	0.153	0.000896	0.518	0.00766	0.0183	0.0442	9.1e-05	0.000243	0.000163	0.000139	0.000113	0.0449	8.9e-05	0.000238	0.000117	0.0402	0.000662	0.000142	0.0313	0.000759	0.000283	0.00616	8.61e-05
BRCA_SCANB.9206.mymatrix_FPKM_expr.txt.gz___Breast.S000859.l.r.m2.c.lib.g.k2.a.t___BRCA_SCANB.9206.mymatrix_FPKM_expr.txt.gz___Breast	0.0188	0.0018	0.0195	0.765	0.000203	0.0266	0.00212	0.000111	0.000207	0.000462	0.000276	0.000145	0.00354	8.21e-05	0.000168	8.39e-05	0.139	0.000428	0.000247	0.02	0.000717	0.000248	0.000494	7.72e-05
BRCA_SCANB.9206.mymatrix_FPKM_expr.txt.gz___Breast.S000860.l.r.m.c.lib.g.k2.a.t___BRCA_SCANB.9206.mymatrix_FPKM_expr.txt.gz___Breast	0.118	0.184	0.0117	0.138	0.000159	0.00021	0.000602	0.000343	0.0246	3.39e-05	5.12e-05	9.48e-05	0.191	0.000123	0.00013	6.89e-05	0.0104	0.0751	0.000108	8.54e-05	0.103	0.000184	0.142	9.41e-05
BRCA_SCANB.9206.mymatrix_FPKM_expr.txt.gz___Breast.S000860.l.r.m2.c.lib.g.k2.a.t___BRCA_SCANB.9206.mymatrix_FPKM_expr.txt.gz___Breast	0.116	0.245	0.019	0.132	9.67e-05	0.000122	0.000237	0.00345	0.0392	4.37e-05	3.92e-05	0.000101	0.153	0.000123	0.000108	7.92e-05	0.000329	0.0553	0.000106	0.000124	0.124	0.000316	0.112	0.000109
BRCA_SCANB.9206.mymatrix_FPKM_expr.txt.gz___Breast.S000861.l.r.m.c.lib.g.k2.a.t___BRCA_SCANB.9206.mymatrix_FPKM_expr.txt.gz___Breast	9.87e-05	0.112	0.000154	0.000213	8.74e-05	7.83e-05	0.0235	6.55e-05	0.0468	0.143	0.289	2.73e-05	0.00011	3.3e-05	0.27	0.0698	0.000196	0.0434	0.000319	0.00019	0.000117	6.87e-05	6.07e-05	2.04e-05
BRCA_SCANB.9206.mymatrix_FPKM_expr.txt.gz___Breast.S000862.l.r.m.c.lib.g.k2.a.t___BRCA_SCANB.9206.mymatrix_FPKM_expr.txt.gz___Breast	0.00124	0.0733	0.000124	0.0161	9.89e-05	6.88e-05	0.136	7.85e-05	0.162	0.00018	0.000114	5.18e-05	0.00014	4.28e-05	0.000225	7.4e-05	0.126	0.0259	0.000127	0.457	7.69e-05	0.000214	0.000172	6.31e-05
BRCA_SCANB.9206.mymatrix_FPKM_expr.txt.gz___Breast.S000863.l.r.m.c.lib.g.k2.a.t___BRCA_SCANB.9206.mymatrix_FPKM_expr.txt.gz___Breast	0.145	0.012	5.67e-05	8.98e-05	6.96e-05	5.07e-05	0.31	5.77e-05	0.0645	0.000146	0.000275	4.48e-05	0.000104	4.06e-05	0.00024	6.11e-05	0.104	0.117	0.000526	0.246	0.000104	0.000205	0.000273	3.98e-05
BRCA_SCANB.9206.mymatrix_FPKM_expr.txt.gz___Breast.S000866.l.r.m.c.lib.g.k2.a.t___BRCA_SCANB.9206.mymatrix_FPKM_expr.txt.gz___Breast	0.211	2.14e-05	2.86e-05	0.169	2.22e-05	6.37e-05	1.58e-05	2.56e-05	1.94e-05	1.76e-05	6e-05	3.32e-05	0.282	0.336	2.02e-05	2.07e-05	2.05e-05	2.43e-05	2.11e-05	2.47e-05	7.66e-05	1.8e-05	4.88e-05	1.19e-05
BRCA_SCANB.9206.mymatrix_FPKM_expr.txt.gz___Breast.S000867.l.r.m.c.lib.g.k2.a.t___BRCA_SCANB.9206.mymatrix_FPKM_expr.txt.gz___Breast	0.00201	0.344	0.00678	0.16	0.00411	7.25e-05	0.000327	0.0272	0.000177	7.38e-05	0.000325	9.36e-05	0.00518	5.56e-05	8.85e-05	6.42e-05	0.0266	0.00742	0.000106	0.000238	0.14	0.000548	0.275	0.000121
BRCA_SCANB.9206.mymatrix_FPKM_expr.txt.gz___Breast.S000868.l.r.m.c.lib.g.k2.a.t___BRCA_SCANB.9206.mymatrix_FPKM_expr.txt.gz___Breast	0.000584	0.00017	6.11e-05	0.000186	0.00112	3.87e-05	0.427	5.23e-05	0.000978	0.000146	3.99e-05	0.000123	0.000566	0.000184	0.000123	3.39e-05	0.136	0.00193	6.39e-05	0.427	0.00334	0.000125	0.000209	4.1e-05
BRCA_SCANB.9206.mymatrix_FPKM_expr.txt.gz___Breast.S000869.l.r.m.c.lib.g.k2.a.t___BRCA_SCANB.9206.mymatrix_FPKM_expr.txt.gz___Breast	0.0337	0.486	8.34e-05	0.0619	0.000115	0.000116	0.000523	0.000168	0.0728	0.000135	6.24e-05	5.63e-05	0.196	9.13e-05	8.59e-05	4.43e-05	0.000118	0.0145	7.44e-05	0.00196	0.0482	0.000465	0.0821	7.07e-05
BRCA_SCANB.9206.mymatrix_FPKM_expr.txt.gz___Breast.S000871.l.r.m.c.lib.g.k2.a.t___BRCA_SCANB.9206.mymatrix_FPKM_expr.txt.gz___Breast	0.00404	0.352	0.0113	0.00531	0.0153	0.0163	0.0571	0.000208	0.00208	0.000174	9.08e-05	0.000104	0.393	0.000875	0.00013	6.54e-05	0.000246	0.0653	0.000185	0.000532	0.0697	0.000323	0.0055	6.5e-05
BRCA_SCANB.9206.mymatrix_FPKM_expr.txt.gz___Breast.S000872.l.r.m.c.lib.g.k2.a.t___BRCA_SCANB.9206.mymatrix_FPKM_expr.txt.gz___Breast	0.0243	0.188	0.000126	0.208	8.76e-05	0.308	0.000364	0.000168	0.000117	0.000134	0.000223	0.000104	0.00105	9.57e-05	0.000145	4.64e-05	0.0639	0.000539	0.000187	0.000123	0.0166	0.037	0.151	9.92e-05
BRCA_SCANB.9206.mymatrix_FPKM_expr.txt.gz___Breast.S000873.l.r.m.c.lib.g.k2.a.t___BRCA_SCANB.9206.mymatrix_FPKM_expr.txt.gz___Breast	0.000184	0.172	0.156	0.32	0.000202	0.0361	0.000652	7.59e-05	0.000178	0.00659	5.48e-05	4.28e-05	0.284	5.77e-05	5.54e-05	4.12e-05	0.000161	0.0191	6.47e-05	0.00249	0.000982	0.000166	0.00022	3.7e-05
BRCA_SCANB.9206.mymatrix_FPKM_expr.txt.gz___Breast.S000874.l.r.m.c.lib.g.k2.a.t___BRCA_SCANB.9206.mymatrix_FPKM_expr.txt.gz___Breast	0.149	0.505	0.0267	0.138	0.00763	0.1	0.0623	0.000241	0.00126	0.000131	0.000152	0.000126	0.000957	8.66e-05	0.000134	8.34e-05	0.000297	0.000659	0.000225	0.00612	0.000231	0.000149	0.000441	0.000381
BRCA_SCANB.9206.mymatrix_FPKM_expr.txt.gz___Breast.S000875.l.r.m.c.lib.g.k2.a.t___BRCA_SCANB.9206.mymatrix_FPKM_expr.txt.gz___Breast	0.16	0.155	0.0091	0.461	0.00064	0.0264	0.0751	0.000152	0.000758	0.000282	0.000322	5.96e-05	0.0308	5.35e-05	0.000267	0.000174	0.0558	0.000218	0.000152	0.0186	0.000276	0.000542	0.00401	7.52e-05
BRCA_SCANB.9206.mymatrix_FPKM_expr.txt.gz___Breast.S000876.l.r.m.c.lib.g.k2.a.t___BRCA_SCANB.9206.mymatrix_FPKM_expr.txt.gz___Breast	0.0773	0.448	0.000104	0.19	0.0246	0.000104	0.0113	0.00012	0.0066	0.00067	0.000221	0.000141	0.000468	9.5e-05	0.00017	0.000293	0.000696	0.000341	0.000123	0.00141	0.000118	0.000549	0.236	0.000129
BRCA_SCANB.9206.mymatrix_FPKM_expr.txt.gz___Breast.S000877.l.r.m.c.lib.g.k2.a.t___BRCA_SCANB.9206.mymatrix_FPKM_expr.txt.gz___Breast	0.000271	0.019	5.02e-05	0.000119	0.000127	4.17e-05	0.747	5.49e-05	0.0356	0.000168	6.01e-05	5.16e-05	9.72e-05	4.02e-05	0.000178	5.14e-05	0.00324	0.000419	9.65e-05	0.193	8.31e-05	8.88e-05	0.00022	5.63e-05
BRCA_SCANB.9206.mymatrix_FPKM_expr.txt.gz___Breast.S000877.l.r.m2.c.lib.g.k2.a.t___BRCA_SCANB.9206.mymatrix_FPKM_expr.txt.gz___Breast	0.000232	0.0241	6.9e-05	8.68e-05	9.43e-05	5.13e-05	0.746	7.36e-05	0.0462	0.000249	4.97e-05	5.68e-05	9.4e-05	4.6e-05	0.000133	5.22e-05	0.000701	0.000344	9.3e-05	0.181	0.000109	0.000167	0.00018	5.61e-05
BRCA_SCANB.9206.mymatrix_FPKM_expr.txt.gz___Breast.S000878.l.r.m.c.lib.g.k2.a.t___BRCA_SCANB.9206.mymatrix_FPKM_expr.txt.gz___Breast	0.202	0.417	0.00906	0.0911	0.00366	0.00067	0.00181	0.0023	0.139	0.000479	0.000738	0.00126	0.12	0.000873	0.000987	0.000385	0.00101	0.000977	0.000459	0.00104	0.00119	0.00128	0.00108	0.00144
BRCA_SCANB.9206.mymatrix_FPKM_expr.txt.gz___Breast.S000879.l.r.m.c.lib.g.k2.a.t___BRCA_SCANB.9206.mymatrix_FPKM_expr.txt.gz___Breast	0.0772	0.37	0.149	0.355	0.000332	0.000776	0.00109	0.000183	0.000333	0.000381	8.75e-05	8.87e-05	0.0435	9e-05	0.000184	5.41e-05	0.000136	0.000287	9.22e-05	0.000213	0.000122	0.000137	0.000609	0.000107
BRCA_SCANB.9206.mymatrix_FPKM_expr.txt.gz___Breast.S000880.l.r.m.c.lib.g.k2.a.t___BRCA_SCANB.9206.mymatrix_FPKM_expr.txt.gz___Breast	0.11	0.409	6.8e-05	0.0476	0.000826	0.000136	0.0156	0.000166	0.000184	9.39e-05	1e-04	6.93e-05	0.000264	6.9e-05	0.00014	0.000169	0.0697	0.214	0.000234	0.000299	0.000251	0.000149	0.131	0.000104
BRCA_SCANB.9206.mymatrix_FPKM_expr.txt.gz___Breast.S000881.l2.r.m.c.lib.g.k2.a.t___BRCA_SCANB.9206.mymatrix_FPKM_expr.txt.gz___Breast	0.189	0.256	0.000149	0.177	0.0325	0.0349	0.227	0.000126	0.0261	0.000125	0.000123	9.71e-05	0.000243	9.88e-05	0.000553	6.78e-05	0.0241	0.000141	0.000284	0.000362	0.00017	0.00343	0.0262	5.75e-05
BRCA_SCANB.9206.mymatrix_FPKM_expr.txt.gz___Breast.S000882.l.r.m.c.lib.g.k2.a.t___BRCA_SCANB.9206.mymatrix_FPKM_expr.txt.gz___Breast	0.446	0.349	9.21e-05	0.0347	0.000151	0.000104	0.0441	8.62e-05	0.000415	7.82e-05	3.76e-05	6.14e-05	0.000322	6.76e-05	6.95e-05	6.96e-05	0.000732	0.0695	0.00017	0.000172	3e-04	0.000392	0.0534	0.000132
BRCA_SCANB.9206.mymatrix_FPKM_expr.txt.gz___Breast.S000883.l.r.m.c.lib.g.k2.a.t___BRCA_SCANB.9206.mymatrix_FPKM_expr.txt.gz___Breast	0.0937	0.279	0.251	0.0901	0.0119	0.000115	0.00244	0.000224	0.0373	0.000157	0.00038	0.000109	0.134	0.000101	0.000312	0.000111	0.00365	0.0642	0.000399	0.00314	0.0011	0.000322	0.0268	0.000161
BRCA_SCANB.9206.mymatrix_FPKM_expr.txt.gz___Breast.S000883.l.r.m2.c.lib.g.k2.a.t___BRCA_SCANB.9206.mymatrix_FPKM_expr.txt.gz___Breast	0.000133	0.000227	0.269	0.372	0.00017	7.68e-05	0.000202	0.000124	0.000193	0.000141	0.0774	0.000213	0.0382	0.000281	0.000146	0.000171	0.132	0.00044	0.000346	0.00606	0.102	0.000162	0.000105	0.000187
BRCA_SCANB.9206.mymatrix_FPKM_expr.txt.gz___Breast.S000884.l.r.m.c.lib.g.k2.a.t___BRCA_SCANB.9206.mymatrix_FPKM_expr.txt.gz___Breast	0.000282	0.00617	0.852	0.000722	0.0177	0.0951	0.0255	6.9e-05	0.000251	0.000253	0.00014	5.14e-05	0.000157	4e-05	0.000327	5.56e-05	9.33e-05	0.000287	7.51e-05	0.000327	0.000118	0.000123	0.000326	5.59e-05
BRCA_SCANB.9206.mymatrix_FPKM_expr.txt.gz___Breast.S000885.l.r.m.c.lib.g.k2.a.t___BRCA_SCANB.9206.mymatrix_FPKM_expr.txt.gz___Breast	0.218	0.201	0.0624	0.491	0.000155	0.0211	0.00015	0.000102	0.000145	0.000105	9.4e-05	8.48e-05	0.00375	0.000132	0.000113	6.06e-05	0.000214	0.000444	0.000218	0.000257	0.000285	0.000203	0.000439	4.67e-05
BRCA_SCANB.9206.mymatrix_FPKM_expr.txt.gz___Breast.S000886.l.r.m.c.lib.g2.k2.a.t___BRCA_SCANB.9206.mymatrix_FPKM_expr.txt.gz___Breast	0.0204	0.213	0.000107	0.261	0.0168	0.0343	0.0161	0.00012	0.000264	6.97e-05	6.01e-05	0.000123	0.0133	4.56e-05	9.4e-05	6.86e-05	0.0364	0.0107	0.000142	0.0158	0.000195	0.000364	0.353	0.0071
BRCA_SCANB.9206.mymatrix_FPKM_expr.txt.gz___Breast.S000887.l.r.m.c.lib.g.k2.a.t___BRCA_SCANB.9206.mymatrix_FPKM_expr.txt.gz___Breast	0.0199	0.229	0.0013	0.156	0.000387	0.000188	0.369	8.92e-05	0.000188	0.186	9.66e-05	6.24e-05	0.000216	5.86e-05	0.000185	0.000129	0.000203	0.0344	0.000156	0.000234	0.00034	0.000242	0.00135	8.14e-05
BRCA_SCANB.9206.mymatrix_FPKM_expr.txt.gz___Breast.S000888.l.r.m.c.lib.g.k2.a.t___BRCA_SCANB.9206.mymatrix_FPKM_expr.txt.gz___Breast	0.128	0.322	0.00169	0.0622	0.0435	0.000312	0.00137	0.000318	0.00277	0.000229	0.00136	0.000359	0.000518	0.000162	0.0665	0.00211	0.031	0.00404	0.00112	0.000403	0.000555	0.00308	0.325	0.00137
BRCA_SCANB.9206.mymatrix_FPKM_expr.txt.gz___Breast.S000889.l.r.m.c.lib.g.k2.a.t___BRCA_SCANB.9206.mymatrix_FPKM_expr.txt.gz___Breast	0.218	0.000106	8.24e-05	0.204	3.89e-05	6.67e-05	6.11e-05	2.44e-05	4.41e-05	2.21e-05	4.8e-05	0.0728	0.344	0.143	2.34e-05	1.74e-05	6.97e-05	0.000144	2.13e-05	4.74e-05	0.0174	2.32e-05	0.000301	1.88e-05
BRCA_SCANB.9206.mymatrix_FPKM_expr.txt.gz___Breast.S000890.l.r.m.c.lib.g.k2.a.t___BRCA_SCANB.9206.mymatrix_FPKM_expr.txt.gz___Breast	0.218	0.483	5.75e-05	0.0778	0.000972	3.54e-05	0.0481	0.00012	0.0118	0.000142	0.000134	1e-04	0.00021	7.51e-05	0.000266	0.000165	0.000566	0.00205	0.00014	0.000149	0.000302	0.000387	0.155	0.000167
BRCA_SCANB.9206.mymatrix_FPKM_expr.txt.gz___Breast.S000891.l.r.m.c.lib.g.k2.a.t___BRCA_SCANB.9206.mymatrix_FPKM_expr.txt.gz___Breast	0.264	0.346	0.000223	0.356	0.0142	0.000294	0.000767	0.000169	0.000198	0.000129	0.000127	7.95e-05	0.000179	7.24e-05	0.000127	0.000126	0.0127	0.00305	0.000237	0.000378	0.000343	0.00029	0.000613	0.000124
BRCA_SCANB.9206.mymatrix_FPKM_expr.txt.gz___Breast.S000892.l.r.m.c.lib.g.k2.a.t___BRCA_SCANB.9206.mymatrix_FPKM_expr.txt.gz___Breast	0.00303	0.00656	0.00122	0.14	0.0141	0.000121	0.423	0.000206	0.195	0.00262	0.00751	0.000104	0.00042	8.3e-05	0.0103	9.56e-05	0.00128	0.000298	0.000276	0.0184	0.000181	0.000349	0.174	0.000146
BRCA_SCANB.9206.mymatrix_FPKM_expr.txt.gz___Breast.S000893.l.r.m.c.lib.g.k2.a.t___BRCA_SCANB.9206.mymatrix_FPKM_expr.txt.gz___Breast	0.00431	0.276	7.54e-05	0.000133	0.0159	5.54e-05	0.156	8.41e-05	0.000145	0.0703	6.48e-05	0.000101	0.0431	0.000159	0.000145	0.00469	0.00507	0.301	0.000106	9.07e-05	0.00858	0.000121	0.115	5.54e-05
BRCA_SCANB.9206.mymatrix_FPKM_expr.txt.gz___Breast.S000894.l.r.m.c.lib.g.k2.a.t___BRCA_SCANB.9206.mymatrix_FPKM_expr.txt.gz___Breast	0.0304	0.478	0.0121	0.213	0.00012	0.0682	0.00268	0.000113	0.00602	8.67e-05	0.0214	9.08e-05	0.115	4.1e-05	0.000281	0.0068	0.00122	0.0181	0.000351	0.00283	0.0167	0.000943	0.00573	0.000208
BRCA_SCANB.9206.mymatrix_FPKM_expr.txt.gz___Breast.S000895.l.r.m.c.lib.g.k2.a.t___BRCA_SCANB.9206.mymatrix_FPKM_expr.txt.gz___Breast	0.235	0.15	0.000103	0.376	0.00117	0.000101	0.0128	5.8e-05	0.00879	0.000208	7.38e-05	4.52e-05	0.0944	0.000114	0.000189	3.99e-05	0.000833	0.00021	9.38e-05	0.062	0.000286	0.000157	0.0573	4.31e-05
BRCA_SCANB.9206.mymatrix_FPKM_expr.txt.gz___Breast.S000896.l.r.m.c.lib.g.k2.a.t___BRCA_SCANB.9206.mymatrix_FPKM_expr.txt.gz___Breast	9.47e-05	0.215	0.568	0.000128	3.9e-05	4.51e-05	0.000179	4.72e-05	0.171	0.000276	0.0441	4.57e-05	6.73e-05	2.65e-05	0.000137	6.19e-05	6.34e-05	0.000539	0.000109	0.000139	5.47e-05	8.96e-05	8.35e-05	2.95e-05
BRCA_SCANB.9206.mymatrix_FPKM_expr.txt.gz___Breast.S000897.l.r.lib.g.k2.a.t___BRCA_SCANB.9206.mymatrix_FPKM_expr.txt.gz___Breast	0.0771	0.188	0.271	0.357	0.00674	0.000105	0.00015	0.000244	0.00568	0.000101	0.0241	0.000136	9.76e-05	9.35e-05	0.000345	0.000246	0.04	0.000213	0.000134	0.00461	0.000593	0.00074	0.0219	8.17e-05
BRCA_SCANB.9206.mymatrix_FPKM_expr.txt.gz___Breast.S000897.l.r.m.c.lib.g.k2.a.t___BRCA_SCANB.9206.mymatrix_FPKM_expr.txt.gz___Breast	0.105	0.342	0.268	0.191	0.0117	8.12e-05	0.0101	0.000105	0.022	0.000144	0.000162	7.57e-05	0.000201	0.000123	0.000414	8.13e-05	0.0249	0.000419	7.83e-05	0.00433	9.3e-05	0.000148	0.0194	8.72e-05
BRCA_SCANB.9206.mymatrix_FPKM_expr.txt.gz___Breast.S000897.l.r.m3.c.lib.g.k2.a.t___BRCA_SCANB.9206.mymatrix_FPKM_expr.txt.gz___Breast	0.000161	0.0243	0.282	0.473	0.000144	0.000125	0.000185	0.000318	0.000142	0.00019	0.0837	5.62e-05	0.000332	9.31e-05	0.00012	6.89e-05	0.12	0.000116	0.000211	0.0146	0.000244	0.000171	0.000117	7.34e-05
BRCA_SCANB.9206.mymatrix_FPKM_expr.txt.gz___Breast.S000898.l.r.m.c.lib.g.k2.a.t___BRCA_SCANB.9206.mymatrix_FPKM_expr.txt.gz___Breast	0.172	0.491	8.63e-05	0.0949	0.000745	6.8e-05	8.6e-05	0.000289	0.000495	5.37e-05	5.46e-05	7.89e-05	0.00226	0.000228	7.6e-05	2.84e-05	0.000191	0.0179	8.59e-05	0.0221	0.122	0.000264	0.0744	0.000119
BRCA_SCANB.9206.mymatrix_FPKM_expr.txt.gz___Breast.S000899.l.r.m.c.lib.g.k2.a.t___BRCA_SCANB.9206.mymatrix_FPKM_expr.txt.gz___Breast	0.18	0.523	0.167	0.0619	0.00154	0.000318	0.000947	0.000167	0.0574	0.000149	0.000615	0.000203	0.000316	0.000147	0.000811	0.000511	0.00125	0.000575	0.000558	0.000555	0.00025	0.000468	0.000469	0.00011
BRCA_SCANB.9206.mymatrix_FPKM_expr.txt.gz___Breast.S000900.l.r.m.c.lib.g.k2.a.t___BRCA_SCANB.9206.mymatrix_FPKM_expr.txt.gz___Breast	0.00782	0.109	0.087	0.514	0.000269	0.000222	0.0736	8.37e-05	0.000994	0.000243	6.04e-05	0.000165	0.162	8.1e-05	8.95e-05	5.45e-05	0.000155	0.0365	9.8e-05	0.00027	0.000182	6.68e-05	0.00676	6.72e-05
BRCA_SCANB.9206.mymatrix_FPKM_expr.txt.gz___Breast.S000901.l.r.m.c.lib.g.k2.a.t___BRCA_SCANB.9206.mymatrix_FPKM_expr.txt.gz___Breast	0.0662	0.000116	4.45e-05	5.34e-05	0.296	3.91e-05	0.139	4.28e-05	0.238	4.91e-05	3.49e-05	4.89e-05	6.54e-05	4.39e-05	0.000157	4.03e-05	0.0355	0.000247	5.73e-05	0.224	9.28e-05	0.000118	0.000167	5.46e-05
BRCA_SCANB.9206.mymatrix_FPKM_expr.txt.gz___Breast.S000902.l.r.m.c.lib.g.k2.a.t___BRCA_SCANB.9206.mymatrix_FPKM_expr.txt.gz___Breast	0.00266	0.000111	0.00368	0.14	0.000866	6.66e-05	0.678	6.25e-05	0.0728	9.86e-05	0.000217	5.11e-05	0.1	4.34e-05	0.000211	3.89e-05	9.75e-05	5.74e-05	6.28e-05	0.000247	9.04e-05	0.00016	0.000279	4.82e-05
BRCA_SCANB.9206.mymatrix_FPKM_expr.txt.gz___Breast.S000903.l.r.m.c.lib.g.k2.a.t___BRCA_SCANB.9206.mymatrix_FPKM_expr.txt.gz___Breast	0.000342	0.273	0.215	0.142	0.0212	0.321	0.000477	0.000195	0.00027	0.000129	9.27e-05	0.000174	0.0246	0.000142	0.000166	0.000133	0.00017	0.000263	0.000141	0.000254	0.000159	0.000183	3e-04	0.000125
BRCA_SCANB.9206.mymatrix_FPKM_expr.txt.gz___Breast.S000904.l.r.m.c.lib.g.k2.a.t___BRCA_SCANB.9206.mymatrix_FPKM_expr.txt.gz___Breast	0.0211	0.195	0.481	0.268	0.000183	8.34e-05	0.00253	6.71e-05	0.000372	0.000119	0.00311	9.7e-05	0.000346	4.58e-05	0.000187	9.18e-05	0.000147	0.0231	6.92e-05	0.00269	0.000561	0.000153	0.000164	0.000119
BRCA_SCANB.9206.mymatrix_FPKM_expr.txt.gz___Breast.S000905.l.r.m.c.lib.g.k2.a.t___BRCA_SCANB.9206.mymatrix_FPKM_expr.txt.gz___Breast	0.0839	0.0667	0.032	0.587	0.000212	8.29e-05	0.146	0.000133	5e-04	0.000113	0.077	6.37e-05	0.00115	5.98e-05	0.000153	6.04e-05	0.00068	0.003	0.000184	0.000338	9.2e-05	0.000176	0.000453	6.96e-05
BRCA_SCANB.9206.mymatrix_FPKM_expr.txt.gz___Breast.S000906.l.r.m.c.lib.g.k2.a.t___BRCA_SCANB.9206.mymatrix_FPKM_expr.txt.gz___Breast	0.00118	0.0442	7.93e-05	2e-04	0.00109	5.26e-05	0.00055	0.000109	0.000182	6.49e-05	4.7e-05	0.0352	0.517	0.00018	0.000116	3.29e-05	0.000207	0.33	0.000124	0.00136	0.00247	0.000185	0.0652	0.000125
BRCA_SCANB.9206.mymatrix_FPKM_expr.txt.gz___Breast.S000907.l.r.m.c.lib.g.k2.a.t___BRCA_SCANB.9206.mymatrix_FPKM_expr.txt.gz___Breast	0.0103	0.651	0.000118	0.000135	0.0516	0.000342	0.0453	0.000257	0.206	8.05e-05	4.93e-05	0.000233	0.000289	9.52e-05	0.000212	0.000187	0.000281	0.0314	0.000151	0.00146	0.000106	9.55e-05	0.000592	0.000341
BRCA_SCANB.9206.mymatrix_FPKM_expr.txt.gz___Breast.S000908.l.r.m.c.lib.g.k2.a.t___BRCA_SCANB.9206.mymatrix_FPKM_expr.txt.gz___Breast	0.000364	0.513	0.204	0.000748	0.000139	0.000131	0.112	0.000107	0.00189	0.0114	8.76e-05	7.62e-05	0.131	6.92e-05	8.93e-05	4.85e-05	8.84e-05	0.00032	6.37e-05	0.0242	8.71e-05	9.83e-05	0.000631	9.69e-05
BRCA_SCANB.9206.mymatrix_FPKM_expr.txt.gz___Breast.S000909.l.r.m.c.lib.g.k2.a.t___BRCA_SCANB.9206.mymatrix_FPKM_expr.txt.gz___Breast	0.111	0.126	0.000128	0.481	3e-04	0.00449	0.116	0.000164	0.122	0.000142	7.24e-05	0.000107	0.0179	0.000109	0.000172	9.41e-05	0.000414	0.000218	7.93e-05	0.00235	0.000143	0.000314	0.016	0.000111
BRCA_SCANB.9206.mymatrix_FPKM_expr.txt.gz___Breast.S000910.l.r.m.c.lib.g.k2.a.t___BRCA_SCANB.9206.mymatrix_FPKM_expr.txt.gz___Breast	0.000134	0.0083	0.000357	7.64e-05	0.000211	0.0336	0.000254	8.1e-05	0.641	0.000208	0.000767	3.18e-05	0.165	3.87e-05	0.000248	0.000123	7.96e-05	0.146	0.000122	0.00284	0.000178	0.000109	7.1e-05	4.83e-05
BRCA_SCANB.9206.mymatrix_FPKM_expr.txt.gz___Breast.S000911.l.r.m.c.lib.g.k2.a.t___BRCA_SCANB.9206.mymatrix_FPKM_expr.txt.gz___Breast	0.175	0.267	0.000183	0.253	9.19e-05	4.33e-05	0.106	9.79e-05	0.000221	0.00014	4.37e-05	0.000163	0.0755	0.000118	8.99e-05	5e-05	0.000315	0.103	0.000126	0.000372	0.000559	0.000138	0.0176	0.000105
BRCA_SCANB.9206.mymatrix_FPKM_expr.txt.gz___Breast.S000912.l.r.m.c.lib.g.k2.a.t___BRCA_SCANB.9206.mymatrix_FPKM_expr.txt.gz___Breast	0.0473	0.322	0.115	0.417	0.0042	7.02e-05	0.016	9.21e-05	0.000186	0.000162	0.0177	5.51e-05	0.000428	6.62e-05	1e-04	7.88e-05	0.00553	0.00148	0.000313	0.032	0.000203	0.000357	0.0201	4.23e-05
BRCA_SCANB.9206.mymatrix_FPKM_expr.txt.gz___Breast.S000913.l.r.m.c.lib.g.k2.a.t___BRCA_SCANB.9206.mymatrix_FPKM_expr.txt.gz___Breast	0.00443	0.515	0.107	0.0472	0.000182	0.000144	0.000432	0.000259	0.000337	0.0526	6.85e-05	0.000286	0.000709	0.268	9.28e-05	7.4e-05	0.000179	0.00082	0.000102	0.000947	0.000472	0.000154	0.00066	6.57e-05
BRCA_SCANB.9206.mymatrix_FPKM_expr.txt.gz___Breast.S000914.l.r.m.c.lib.g.k2.a.t___BRCA_SCANB.9206.mymatrix_FPKM_expr.txt.gz___Breast	0.244	0.324	0.000448	0.187	0.000391	0.00104	0.00935	0.164	0.00144	9.67e-05	5.85e-05	0.000114	0.000574	0.000174	9.21e-05	0.000116	0.000136	0.00225	0.000106	0.0366	0.00378	0.000347	0.023	8.18e-05
BRCA_SCANB.9206.mymatrix_FPKM_expr.txt.gz___Breast.S000915.l.r.m.c.lib.g.k2.a.t___BRCA_SCANB.9206.mymatrix_FPKM_expr.txt.gz___Breast	0.169	0.199	0.000602	0.214	0.000747	0.00017	0.00033	0.000301	0.00875	0.000191	8.37e-05	0.000147	0.254	0.00119	0.000101	3.59e-05	3e-04	0.000464	0.000172	0.0171	0.000312	0.000324	0.133	6.78e-05
BRCA_SCANB.9206.mymatrix_FPKM_expr.txt.gz___Breast.S000916.l.r.m.c.lib.g.k2.a.t___BRCA_SCANB.9206.mymatrix_FPKM_expr.txt.gz___Breast	0.00457	0.00823	0.0296	0.621	0.00558	0.000176	0.00585	7.81e-05	0.0725	6.13e-05	0.237	4.84e-05	0.000233	5.4e-05	0.000217	8.82e-05	0.00025	0.000272	0.000115	0.0118	0.000115	0.000195	0.00186	3.4e-05
BRCA_SCANB.9206.mymatrix_FPKM_expr.txt.gz___Breast.S000917.l.r.m.c.lib.g.k2.a.t___BRCA_SCANB.9206.mymatrix_FPKM_expr.txt.gz___Breast	0.205	0.185	0.000204	0.217	0.00023	0.000108	0.000229	8.47e-05	0.000166	0.000176	0.000457	8.84e-05	0.217	0.000638	8.24e-05	6.68e-05	0.000182	0.167	0.000178	0.000217	0.00572	0.000154	0.00101	6.38e-05
BRCA_SCANB.9206.mymatrix_FPKM_expr.txt.gz___Breast.S000918.l.r.m.c.lib.g.k2.a.t___BRCA_SCANB.9206.mymatrix_FPKM_expr.txt.gz___Breast	0.125	0.027	0.00563	0.504	0.0434	0.000287	0.188	0.000192	0.0125	3e-04	0.0404	9.68e-05	0.000517	0.000118	0.000606	9.87e-05	0.0191	0.000147	0.000185	0.00113	0.000261	0.00316	0.0282	0.000114
BRCA_SCANB.9206.mymatrix_FPKM_expr.txt.gz___Breast.S000919.l.r.m.c.lib.g.k2.a.t___BRCA_SCANB.9206.mymatrix_FPKM_expr.txt.gz___Breast	0.0116	0.395	6e-05	0.000112	0.000192	0.000183	0.00144	8.21e-05	0.216	0.000106	0.161	8.43e-05	0.000291	6.64e-05	0.000263	0.00103	0.0043	0.155	0.00093	0.000241	0.000297	0.00677	0.0445	0.000127
BRCA_SCANB.9206.mymatrix_FPKM_expr.txt.gz___Breast.S000920.l.r.m.c.lib.g.k2.a.t___BRCA_SCANB.9206.mymatrix_FPKM_expr.txt.gz___Breast	0.0935	0.3	0.000272	0.514	0.000253	5.35e-05	0.0159	9.89e-05	0.000235	0.00238	0.000317	0.000132	0.0609	0.000303	0.00017	5.33e-05	0.000259	0.00862	0.000229	0.000478	0.000283	0.000187	0.000722	8.04e-05
BRCA_SCANB.9206.mymatrix_FPKM_expr.txt.gz___Breast.S000921.l.r.m.c.lib.g.k2.a.t___BRCA_SCANB.9206.mymatrix_FPKM_expr.txt.gz___Breast	0.198	0.291	0.0115	0.325	0.0358	0.000194	0.11	0.000184	0.000372	0.000407	0.000276	0.000176	0.00441	0.000171	0.000332	0.000119	0.000537	0.000179	0.000126	0.000325	0.000132	0.000233	0.021	0.000179
BRCA_SCANB.9206.mymatrix_FPKM_expr.txt.gz___Breast.S000922.l.r.m.c.lib.g.k2.a.t___BRCA_SCANB.9206.mymatrix_FPKM_expr.txt.gz___Breast	0.000291	0.000601	6.66e-05	0.000234	8.38e-05	4.51e-05	0.593	4.81e-05	0.176	0.000108	3.75e-05	4.36e-05	5.04e-05	3.94e-05	0.000194	4.77e-05	0.00876	0.00558	8.14e-05	0.215	9.6e-05	8.64e-05	0.000133	4.42e-05
BRCA_SCANB.9206.mymatrix_FPKM_expr.txt.gz___Breast.S000923.l.r.m.c.lib.g.k2.a.t___BRCA_SCANB.9206.mymatrix_FPKM_expr.txt.gz___Breast	0.0839	0.336	0.000435	0.219	0.0238	0.0833	0.07	0.000164	0.00161	0.000337	0.000375	0.000313	0.102	8.13e-05	0.000176	0.000186	0.0121	0.0127	0.000141	0.00191	0.000988	0.000144	0.0497	0.000681
BRCA_SCANB.9206.mymatrix_FPKM_expr.txt.gz___Breast.S000924.l.r.lib.g.k2.a.t___BRCA_SCANB.9206.mymatrix_FPKM_expr.txt.gz___Breast	7.44e-05	0.00129	6.16e-05	0.0794	7.6e-05	3.22e-05	0.00165	7.11e-05	6.63e-05	0.000267	5.29e-05	0.000574	0.126	0.724	6.01e-05	3.79e-05	0.0233	0.027	9.47e-05	0.000554	0.0148	5.57e-05	2e-04	4.48e-05
BRCA_SCANB.9206.mymatrix_FPKM_expr.txt.gz___Breast.S000924.l.r.m.c.lib.g.k2.a.t___BRCA_SCANB.9206.mymatrix_FPKM_expr.txt.gz___Breast	0.000175	0.0493	4.89e-05	0.00246	7.41e-05	2.38e-05	0.0276	3.23e-05	7.05e-05	0.000161	1.97e-05	0.0346	0.212	0.628	4.46e-05	3.01e-05	0.000463	0.0445	4.37e-05	0.000183	0.000152	6.44e-05	0.000114	3.62e-05
BRCA_SCANB.9206.mymatrix_FPKM_expr.txt.gz___Breast.S000925.l.r.m.c.lib.g.k2.a.t___BRCA_SCANB.9206.mymatrix_FPKM_expr.txt.gz___Breast	0.13	0.158	0.0526	0.0143	0.000176	9.13e-05	5.29e-05	0.000236	0.000394	3.74e-05	2.76e-05	0.000514	0.449	0.0457	3.32e-05	3.51e-05	5.3e-05	0.123	5.9e-05	0.000101	0.00926	0.000107	0.0149	8e-04
BRCA_SCANB.9206.mymatrix_FPKM_expr.txt.gz___Breast.S000926.l.r.m.c.lib.g.k2.a.t___BRCA_SCANB.9206.mymatrix_FPKM_expr.txt.gz___Breast	0.0469	0.118	0.124	0.707	0.000117	8.6e-05	0.000234	0.000169	0.000222	8e-05	0.000127	0.00012	0.000749	0.000169	9.91e-05	0.000116	8.41e-05	0.000335	0.000135	0.000182	0.000151	0.000129	0.00043	0.000113
BRCA_SCANB.9206.mymatrix_FPKM_expr.txt.gz___Breast.S000927.l.r.m.c.lib.g.k2.a.t___BRCA_SCANB.9206.mymatrix_FPKM_expr.txt.gz___Breast	2.24e-05	5.96e-05	0.38	2.92e-05	4.84e-05	3.43e-05	9.49e-05	1.17e-05	2.66e-05	6.51e-05	0.619	1.46e-05	2.52e-05	1.66e-05	0.00014	4.39e-05	2.74e-05	3.59e-05	4.94e-05	4e-05	2.31e-05	2.33e-05	1.92e-05	1.43e-05
BRCA_SCANB.9206.mymatrix_FPKM_expr.txt.gz___Breast.S000928.l.r.m.c.lib.g.k2.a.t___BRCA_SCANB.9206.mymatrix_FPKM_expr.txt.gz___Breast	0.00219	0.0161	0.000104	0.000195	0.000189	7.63e-05	0.803	5.57e-05	0.0186	0.000286	7.44e-05	7.18e-05	7.08e-05	7.24e-05	0.000557	9.28e-05	0.000384	0.000406	0.000166	0.157	0.000119	0.000131	0.000356	7.39e-05
BRCA_SCANB.9206.mymatrix_FPKM_expr.txt.gz___Breast.S000929.l.r.m.c.lib.g.k2.a.t___BRCA_SCANB.9206.mymatrix_FPKM_expr.txt.gz___Breast	0.0118	0.0483	0.000553	0.417	0.0149	0.000107	0.0391	9.04e-05	0.237	0.000163	0.227	0.000102	0.000144	0.000122	0.000434	0.000125	0.000344	0.000192	0.000152	0.000628	0.000148	0.000234	0.000976	0.000117
BRCA_SCANB.9206.mymatrix_FPKM_expr.txt.gz___Breast.S000930.l.r.m.c.lib.g.k2.a.t___BRCA_SCANB.9206.mymatrix_FPKM_expr.txt.gz___Breast	0.299	0.401	0.000158	0.21	0.000379	0.000177	0.0387	0.000244	0.0455	0.000108	9.26e-05	0.000294	0.000381	0.000149	0.000244	0.000124	0.00029	0.000167	0.000131	0.00045	0.000122	0.000161	0.00151	0.00023
BRCA_SCANB.9206.mymatrix_FPKM_expr.txt.gz___Breast.S000931.l.r.m.c.lib.g.k2.a.t___BRCA_SCANB.9206.mymatrix_FPKM_expr.txt.gz___Breast	5.87e-05	8.39e-05	2.46e-05	4.51e-05	5.84e-05	2.84e-05	0.543	3.6e-05	0.159	6.67e-05	2.58e-05	3.2e-05	3.19e-05	2.43e-05	9.93e-05	3.88e-05	0.000133	7.59e-05	3.79e-05	0.297	5.28e-05	4.22e-05	4.66e-05	2.84e-05
BRCA_SCANB.9206.mymatrix_FPKM_expr.txt.gz___Breast.S000932.l.r.m.c.lib.g.k2.a.t___BRCA_SCANB.9206.mymatrix_FPKM_expr.txt.gz___Breast	0.000402	0.254	0.00117	0.145	0.00301	0.000477	0.322	9.16e-05	0.000475	0.000525	0.203	8.05e-05	0.000198	4.39e-05	0.000279	0.0143	0.000289	0.0534	0.000239	0.000185	9.45e-05	0.000124	0.000285	7.94e-05
BRCA_SCANB.9206.mymatrix_FPKM_expr.txt.gz___Breast.S000933.l.r.m.c.lib.g.k2.a.t___BRCA_SCANB.9206.mymatrix_FPKM_expr.txt.gz___Breast	0.182	0.495	0.000197	0.314	0.000243	7.22e-05	0.00124	0.000121	0.00047	0.000225	9.01e-05	0.000173	0.00123	0.00013	0.000222	0.000235	0.000426	0.000423	0.000176	2e-04	0.000125	0.000205	0.00218	0.000112
BRCA_SCANB.9206.mymatrix_FPKM_expr.txt.gz___Breast.S000934.l.r.m.c.lib.g.k2.a.t___BRCA_SCANB.9206.mymatrix_FPKM_expr.txt.gz___Breast	0.0932	0.22	0.000106	0.133	0.000794	0.0535	0.000376	0.000159	9.7e-05	0.000113	4.98e-05	8.23e-05	0.136	0.000138	0.000135	4.93e-05	0.000147	0.0986	9.42e-05	0.000126	0.000392	0.000161	0.263	7.9e-05
BRCA_SCANB.9206.mymatrix_FPKM_expr.txt.gz___Breast.S000935.l.r.m.c.lib.g.k2.a.t___BRCA_SCANB.9206.mymatrix_FPKM_expr.txt.gz___Breast	0.0719	0.22	0.00318	0.23	7.14e-05	6.06e-05	0.000157	0.00012	4.77e-05	0.0201	4.86e-05	0.000143	0.281	6.1e-05	7.31e-05	2.7e-05	6.55e-05	0.071	5.43e-05	7.99e-05	0.000805	0.000106	0.101	7.14e-05
BRCA_SCANB.9206.mymatrix_FPKM_expr.txt.gz___Breast.S000935.l.r.m2.c.lib.g.k2.a.t___BRCA_SCANB.9206.mymatrix_FPKM_expr.txt.gz___Breast	0.064	0.195	0.000939	0.224	5.21e-05	4.2e-05	0.000157	0.000118	8.27e-05	0.0277	3.35e-05	0.000123	0.281	9.26e-05	5.03e-05	2.51e-05	4.66e-05	0.0727	4.16e-05	9.52e-05	0.0013	7.08e-05	0.132	3.55e-05
BRCA_SCANB.9206.mymatrix_FPKM_expr.txt.gz___Breast.S000935.l.r.m3.c.lib.g.k2.a.t___BRCA_SCANB.9206.mymatrix_FPKM_expr.txt.gz___Breast	0.00047	0.000208	0.000499	0.479	9.75e-05	6.1e-05	0.000228	8e-05	6.91e-05	0.0911	0.000134	0.000159	0.287	0.000109	6.11e-05	2.89e-05	0.000424	0.000319	8.65e-05	0.000194	0.138	7.35e-05	0.000713	5.43e-05
BRCA_SCANB.9206.mymatrix_FPKM_expr.txt.gz___Breast.S000937.l.r.m.c.lib.g.k2.a.t___BRCA_SCANB.9206.mymatrix_FPKM_expr.txt.gz___Breast	0.196	0.0519	0.000386	0.673	0.000235	0.000118	0.0113	0.000345	0.000248	0.000271	0.000122	0.0352	0.0113	8.1e-05	0.000126	6.63e-05	0.000298	0.000224	0.000182	0.00169	0.000166	0.000157	0.0173	7.96e-05
BRCA_SCANB.9206.mymatrix_FPKM_expr.txt.gz___Breast.S000938.l.r.m.c.lib.g.k2.a.t___BRCA_SCANB.9206.mymatrix_FPKM_expr.txt.gz___Breast	0.000111	0.129	3.15e-05	7e-05	0.127	2.81e-05	0.0225	3.33e-05	0.00543	0.000106	4.18e-05	3.69e-05	0.000125	4.15e-05	5.38e-05	3.69e-05	0.00029	9.43e-05	3.8e-05	0.715	4.33e-05	5.17e-05	0.000121	3.38e-05
BRCA_SCANB.9206.mymatrix_FPKM_expr.txt.gz___Breast.S000939.l.r.m.c.lib.g.k2.a.t___BRCA_SCANB.9206.mymatrix_FPKM_expr.txt.gz___Breast	0.000181	0.00018	0.0982	0.000173	0.000236	5.68e-05	0.323	5.7e-05	0.113	0.00474	0.000152	7.23e-05	7.89e-05	5.23e-05	0.309	0.000149	0.000123	0.00268	0.000234	0.146	0.000122	0.000136	0.00014	0.0014
BRCA_SCANB.9206.mymatrix_FPKM_expr.txt.gz___Breast.S000939.l.r.m2.c.lib.g.k2.a.t___BRCA_SCANB.9206.mymatrix_FPKM_expr.txt.gz___Breast	0.000134	0.000334	0.108	0.000153	0.000139	9.51e-05	0.319	7.47e-05	0.174	0.000518	0.00012	5.9e-05	6.6e-05	4.41e-05	0.279	0.000349	0.00019	0.00542	0.000121	0.11	0.000115	8.83e-05	8.76e-05	0.00181
BRCA_SCANB.9206.mymatrix_FPKM_expr.txt.gz___Breast.S000940.l.r.m.c.lib.g.k2.a.t___BRCA_SCANB.9206.mymatrix_FPKM_expr.txt.gz___Breast	0.0311	0.156	0.0348	0.358	6.26e-05	5.13e-05	0.00734	0.000165	0.000498	0.000117	3.48e-05	0.000491	0.026	0.0968	6.7e-05	3.48e-05	0.000125	0.000792	0.000104	0.00071	0.163	0.000142	0.124	8.35e-05
BRCA_SCANB.9206.mymatrix_FPKM_expr.txt.gz___Breast.S000941.l.r.m.c.lib.g.k2.a.t___BRCA_SCANB.9206.mymatrix_FPKM_expr.txt.gz___Breast	0.0456	0.828	0.000148	0.0794	0.000498	7.76e-05	0.000191	0.000164	0.0201	0.000117	6.66e-05	0.000121	0.0148	0.000173	0.000293	0.000152	0.000253	0.00333	0.000114	0.000994	0.000478	0.000112	0.00471	0.000146
BRCA_SCANB.9206.mymatrix_FPKM_expr.txt.gz___Breast.S000942.l.r.lib2.g.k2.a.t___BRCA_SCANB.9206.mymatrix_FPKM_expr.txt.gz___Breast	1e-04	0.000164	0.000122	0.000421	0.000568	4.85e-05	0.0663	8.33e-05	0.213	0.000306	5.32e-05	6.67e-05	0.000202	0.000139	0.000137	4.38e-05	9.53e-05	0.000101	5.13e-05	0.718	7.41e-05	1e-04	0.000241	6.34e-05
BRCA_SCANB.9206.mymatrix_FPKM_expr.txt.gz___Breast.S000942.l.r.m.c.lib.g.k2.a.t___BRCA_SCANB.9206.mymatrix_FPKM_expr.txt.gz___Breast	8.18e-05	0.000283	8.35e-05	0.000201	0.000137	4.29e-05	0.0942	4.64e-05	0.257	0.000313	4.71e-05	4.82e-05	9.21e-05	4.21e-05	6.46e-05	3.68e-05	5.01e-05	0.000117	5.68e-05	0.646	5.28e-05	7e-05	8.92e-05	5.98e-05
BRCA_SCANB.9206.mymatrix_FPKM_expr.txt.gz___Breast.S000942.l.r.m2.c.lib.g.k2.a.t___BRCA_SCANB.9206.mymatrix_FPKM_expr.txt.gz___Breast	7.41e-05	0.000197	7.74e-05	0.000444	0.000283	3.22e-05	0.164	5.45e-05	0.117	0.000266	7.34e-05	4.35e-05	0.000175	4.68e-05	0.00015	2.51e-05	0.000162	8.67e-05	4.6e-05	0.716	6.39e-05	6.57e-05	8.52e-05	4.34e-05
BRCA_SCANB.9206.mymatrix_FPKM_expr.txt.gz___Breast.S000943.l.r.m.c.lib.g.k2.a.t___BRCA_SCANB.9206.mymatrix_FPKM_expr.txt.gz___Breast	0.13	0.361	0.000126	0.147	0.000318	0.00705	0.0841	0.000903	0.00152	0.000114	5.39e-05	0.000161	0.0128	0.000268	9.84e-05	0.000131	0.0164	0.000995	0.000168	0.00728	0.000315	0.000563	0.228	0.000145
BRCA_SCANB.9206.mymatrix_FPKM_expr.txt.gz___Breast.S000947.l.r.m.c.lib.g.k2.a.t___BRCA_SCANB.9206.mymatrix_FPKM_expr.txt.gz___Breast	0.0606	0.381	0.000233	0.363	0.0137	0.00014	0.00197	0.00025	0.0387	0.000181	0.00018	0.000232	0.00105	0.000181	0.000357	0.000307	0.00294	0.00138	0.000164	0.015	0.000227	0.000553	0.000721	0.117
BRCA_SCANB.9206.mymatrix_FPKM_expr.txt.gz___Breast.S000948.l.r.m.c.lib.g.k2.a.t___BRCA_SCANB.9206.mymatrix_FPKM_expr.txt.gz___Breast	0.000512	0.000164	7.24e-05	0.00018	4.55e-05	3.8e-05	0.044	6.18e-05	0.442	0.0151	0.000175	5.52e-05	8.86e-05	4.42e-05	0.0194	0.0664	0.388	0.000682	0.000339	0.0211	0.000211	0.000229	0.000737	5.14e-05
BRCA_SCANB.9206.mymatrix_FPKM_expr.txt.gz___Breast.S000949.l.r.m.c.lib.g.k2.a.t___BRCA_SCANB.9206.mymatrix_FPKM_expr.txt.gz___Breast	0.0065	0.697	8.55e-05	0.000151	0.0036	8.93e-05	0.000222	0.00974	0.0327	0.000111	7.38e-05	9.46e-05	0.000228	0.000106	9.18e-05	0.000126	0.000125	0.08	0.000135	0.00217	0.0766	0.0401	0.0501	8.44e-05
BRCA_SCANB.9206.mymatrix_FPKM_expr.txt.gz___Breast.S000950.l.r.lib3.g.k2.a.t___BRCA_SCANB.9206.mymatrix_FPKM_expr.txt.gz___Breast	6.38e-05	5.98e-05	3.18e-05	6.07e-05	0.000317	2.7e-05	0.000376	3.99e-05	0.309	4.46e-05	3.71e-05	2.71e-05	5.53e-05	2.73e-05	6.18e-05	3.28e-05	0.244	0.0183	7.08e-05	0.426	0.000108	4.88e-05	8.22e-05	2.75e-05
BRCA_SCANB.9206.mymatrix_FPKM_expr.txt.gz___Breast.S000950.l.r.m.c.lib.g.k2.a.t___BRCA_SCANB.9206.mymatrix_FPKM_expr.txt.gz___Breast	9.16e-05	9.43e-05	3e-05	4.96e-05	0.00021	2.35e-05	0.000221	2.6e-05	0.331	5.01e-05	3.95e-05	3.5e-05	7.63e-05	3.12e-05	9.38e-05	4e-05	0.222	0.035	6.05e-05	0.41	6.13e-05	6.52e-05	0.000101	2.24e-05
BRCA_SCANB.9206.mymatrix_FPKM_expr.txt.gz___Breast.S000951.l.r.m.c.lib.g.k2.a.t___BRCA_SCANB.9206.mymatrix_FPKM_expr.txt.gz___Breast	0.0733	0.242	0.199	0.226	0.000229	0.0807	0.000432	7.13e-05	0.176	0.000104	0.000198	5.68e-05	0.000463	4.73e-05	0.000144	0.000104	0.000204	0.000155	6.51e-05	0.00034	9.74e-05	0.000111	0.000268	8.44e-05
BRCA_SCANB.9206.mymatrix_FPKM_expr.txt.gz___Breast.S000952.l.r.m.c.lib.g.k2.a.t___BRCA_SCANB.9206.mymatrix_FPKM_expr.txt.gz___Breast	0.234	0.301	0.000114	0.0266	0.0178	4.79e-05	0.0243	0.000148	0.072	6.39e-05	8.42e-05	0.000101	0.237	9.98e-05	6.92e-05	5.59e-05	0.000368	0.0661	0.000124	0.000438	0.000339	0.00012	0.0201	0.000148
BRCA_SCANB.9206.mymatrix_FPKM_expr.txt.gz___Breast.S000953.l.r.m.c.lib.g.k2.a.t___BRCA_SCANB.9206.mymatrix_FPKM_expr.txt.gz___Breast	0.000206	0.000416	0.835	0.0881	7.21e-05	0.0633	7.99e-05	4.25e-05	8.93e-05	6.32e-05	0.000352	4.6e-05	0.000137	4.98e-05	0.000116	4.92e-05	0.000133	0.0111	0.000164	0.000118	0.000224	6.13e-05	0.000163	5.03e-05
BRCA_SCANB.9206.mymatrix_FPKM_expr.txt.gz___Breast.S000954.l.r.m.c.lib.g.k2.a.t___BRCA_SCANB.9206.mymatrix_FPKM_expr.txt.gz___Breast	0.00886	0.00082	0.0629	0.364	0.000342	0.000376	0.214	0.00012	0.243	0.00025	0.00456	9.1e-05	0.000403	8.67e-05	0.000509	7.46e-05	0.000269	0.000136	0.000214	0.0972	9.63e-05	0.000215	0.00117	7.15e-05
BRCA_SCANB.9206.mymatrix_FPKM_expr.txt.gz___Breast.S000955.l.r.m.c.lib.g.k2.a.t___BRCA_SCANB.9206.mymatrix_FPKM_expr.txt.gz___Breast	0.0171	0.286	0.181	0.000569	0.000115	0.139	0.373	6.28e-05	0.000537	0.000153	6.1e-05	8.19e-05	0.000206	4.12e-05	7.78e-05	5.19e-05	7.08e-05	0.000201	0.00017	0.000136	0.000341	0.000307	0.000229	5.54e-05
BRCA_SCANB.9206.mymatrix_FPKM_expr.txt.gz___Breast.S000956.l.r.m.c.lib.g.k2.a.t___BRCA_SCANB.9206.mymatrix_FPKM_expr.txt.gz___Breast	0.0756	0.307	0.000128	0.0929	0.000213	3.79e-05	0.0704	0.000147	0.000143	6.35e-05	3.15e-05	0.000139	0.104	8.74e-05	7.91e-05	4.27e-05	0.000161	0.0529	0.000113	0.000268	0.000624	8e-05	0.295	0.000239
BRCA_SCANB.9206.mymatrix_FPKM_expr.txt.gz___Breast.S000958.l.r.m.c.lib.g.k2.a.t___BRCA_SCANB.9206.mymatrix_FPKM_expr.txt.gz___Breast	0.165	0.467	8.65e-05	0.262	0.000284	8.53e-05	0.0119	0.000168	0.000245	0.000166	0.000113	0.000198	0.0887	0.000285	7.51e-05	0.000112	0.000511	0.000799	0.000235	0.000664	0.000385	0.000296	0.000724	0.000335
BRCA_SCANB.9206.mymatrix_FPKM_expr.txt.gz___Breast.S000958.l.r.m2.c.lib.g.k2.a.t___BRCA_SCANB.9206.mymatrix_FPKM_expr.txt.gz___Breast	0.000342	0.016	0.000173	0.652	0.000171	9.22e-05	0.000506	0.000277	0.000204	0.00406	0.000277	0.000331	0.121	0.00015	0.000195	0.00013	0.199	0.00254	0.000269	0.000357	0.000517	0.000208	0.000667	4e-04
BRCA_SCANB.9206.mymatrix_FPKM_expr.txt.gz___Breast.S000959.l.r.m.c.lib.g.k2.a.t___BRCA_SCANB.9206.mymatrix_FPKM_expr.txt.gz___Breast	4.52e-05	9.27e-05	0.37	0.574	4.53e-05	0.000196	3.71e-05	2.15e-05	3.88e-05	3.35e-05	6.78e-05	7.1e-05	3.22e-05	1.85e-05	4.7e-05	1.45e-05	6.08e-05	0.0553	5.37e-05	7.94e-05	7.97e-05	3.04e-05	0.000153	2.37e-05
BRCA_SCANB.9206.mymatrix_FPKM_expr.txt.gz___Breast.S000960.l.r.m.c.lib.g.k2.a.t___BRCA_SCANB.9206.mymatrix_FPKM_expr.txt.gz___Breast	0.000491	0.0513	0.113	0.0456	0.000297	8.66e-05	0.43	6.75e-05	0.132	0.000412	0.000568	7.32e-05	0.00595	0.000101	0.0344	8.82e-05	0.0424	0.00811	0.000507	0.132	0.000187	0.00044	0.00222	8.28e-05
BRCA_SCANB.9206.mymatrix_FPKM_expr.txt.gz___Breast.S000961.l.r.m.c.lib.g.k2.a.t___BRCA_SCANB.9206.mymatrix_FPKM_expr.txt.gz___Breast	0.0536	5.67e-05	0.144	0.329	7.33e-05	0.000299	4.55e-05	2.42e-05	5.44e-05	2.69e-05	0.000346	0.000298	0.0958	0.35	3.59e-05	1.71e-05	4.23e-05	5.51e-05	3.6e-05	4.5e-05	0.0254	2.21e-05	0.000169	1.96e-05
BRCA_SCANB.9206.mymatrix_FPKM_expr.txt.gz___Breast.S000962.l.r.m.c.lib.g.k2.a.t___BRCA_SCANB.9206.mymatrix_FPKM_expr.txt.gz___Breast	0.0402	0.0637	0.00139	0.0532	0.000667	0.000144	0.246	0.000161	0.498	0.00035	0.00161	0.000137	7e-04	0.000182	0.00175	0.000181	0.000248	0.00044	0.000272	0.0869	0.000305	0.000287	0.00287	0.000139
BRCA_SCANB.9206.mymatrix_FPKM_expr.txt.gz___Breast.S000964.l.r.m.c.lib.g.k2.a.t___BRCA_SCANB.9206.mymatrix_FPKM_expr.txt.gz___Breast	0.136	0.222	0.0232	0.138	0.000417	0.0579	0.154	0.000143	0.000377	0.000282	0.000371	0.000129	0.00037	0.000103	0.000264	0.000376	0.0415	0.0495	0.00021	0.000248	0.000553	0.000231	0.172	0.000964
BRCA_SCANB.9206.mymatrix_FPKM_expr.txt.gz___Breast.S000965.l.r.m.c.lib.g.k2.a.t___BRCA_SCANB.9206.mymatrix_FPKM_expr.txt.gz___Breast	0.00397	0.394	0.000496	0.000203	0.00991	8.3e-05	0.123	0.000311	0.0643	0.00318	9.35e-05	9.22e-05	0.000236	4.68e-05	0.000371	8.86e-05	0.000163	0.185	0.000155	0.15	0.000203	0.000204	0.0639	0.000106
BRCA_SCANB.9206.mymatrix_FPKM_expr.txt.gz___Breast.S000966.l.r.m.c.lib.g.k2.a.t___BRCA_SCANB.9206.mymatrix_FPKM_expr.txt.gz___Breast	0.121	0.22	0.000161	0.14	6.09e-05	5.64e-05	0.278	7.98e-05	1e-04	0.0276	0.000142	0.000156	0.0367	7.53e-05	0.000149	3.4e-05	0.000583	0.0842	0.000114	0.000222	0.000842	0.000187	0.0891	0.000309
BRCA_SCANB.9206.mymatrix_FPKM_expr.txt.gz___Breast.S000966.l.r.m2.c.lib.g.k2.a.t___BRCA_SCANB.9206.mymatrix_FPKM_expr.txt.gz___Breast	0.106	0.192	0.000126	0.168	6.18e-05	4.38e-05	0.274	5.61e-05	9.1e-05	0.0517	0.00013	0.000152	0.0521	0.000123	0.000174	7.13e-05	0.00243	0.0639	0.000352	0.000246	0.026	0.00079	0.06	0.000668
BRCA_SCANB.9206.mymatrix_FPKM_expr.txt.gz___Breast.S000967.l.r.m.c.lib.g.k2.a.t___BRCA_SCANB.9206.mymatrix_FPKM_expr.txt.gz___Breast	0.00815	0.56	7.95e-05	0.0959	6.9e-05	8.04e-05	0.000238	0.000139	0.000162	0.000234	0.00868	0.000154	0.0234	0.0102	0.000138	5.48e-05	0.000116	0.000587	0.000166	0.00014	0.112	0.000101	0.179	8.16e-05
BRCA_SCANB.9206.mymatrix_FPKM_expr.txt.gz___Breast.S000967.l.r.m2.c.lib.g.k2.a.t___BRCA_SCANB.9206.mymatrix_FPKM_expr.txt.gz___Breast	0.00862	0.567	8.71e-05	0.0925	5.28e-05	7.84e-05	0.000293	0.000113	6.11e-05	0.000371	0.0074	0.000104	0.0145	0.0203	7.03e-05	6.01e-05	0.000224	0.00142	0.000132	0.00011	0.0999	0.000203	0.186	0.000107
BRCA_SCANB.9206.mymatrix_FPKM_expr.txt.gz___Breast.S000967.l.r.m3.c.lib.g.k2.a.t___BRCA_SCANB.9206.mymatrix_FPKM_expr.txt.gz___Breast	0.0684	0.611	4.84e-05	0.053	6.79e-05	5.19e-05	0.000104	7.64e-05	0.000203	0.000174	0.00116	6.19e-05	0.032	0.0182	5.88e-05	4.1e-05	0.000133	0.00421	0.000145	0.000139	0.0663	0.000131	0.144	5.23e-05
BRCA_SCANB.9206.mymatrix_FPKM_expr.txt.gz___Breast.S000967.l.r.m4.c.lib.g.k.a.t___BRCA_SCANB.9206.mymatrix_FPKM_expr.txt.gz___Breast	0.000427	0.167	0.000129	0.355	7.45e-05	5.41e-05	0.000495	0.000169	0.000147	0.00311	0.0636	0.000246	0.126	0.0145	0.000113	7.91e-05	0.0452	0.000382	0.000181	0.00017	0.222	0.000213	0.000692	7.23e-05
BRCA_SCANB.9206.mymatrix_FPKM_expr.txt.gz___Breast.S000968.l.r.m.c.lib.g.k2.a.t___BRCA_SCANB.9206.mymatrix_FPKM_expr.txt.gz___Breast	0.00078	0.35	0.000113	0.00634	0.000213	4.9e-05	0.00907	0.000103	0.00067	0.000205	4.24e-05	0.000243	0.0585	0.143	0.000147	6.9e-05	0.000186	0.0193	0.000109	0.035	0.000417	0.000136	0.375	0.000127
BRCA_SCANB.9206.mymatrix_FPKM_expr.txt.gz___Breast.S000969.l.r.m.c.lib.g.k2.a.t___BRCA_SCANB.9206.mymatrix_FPKM_expr.txt.gz___Breast	0.0265	0.63	0.000258	0.00066	0.000658	0.000236	0.0042	0.000144	0.249	0.0832	0.000218	0.000134	0.000217	0.000148	0.000425	0.000143	0.000254	0.00093	0.000247	0.000582	0.000403	0.000349	0.000786	0.000152
BRCA_SCANB.9206.mymatrix_FPKM_expr.txt.gz___Breast.S000970.l.r.m.c.lib.g.k2.a.t___BRCA_SCANB.9206.mymatrix_FPKM_expr.txt.gz___Breast	0.000612	0.0425	5.38e-05	0.000195	0.0869	4.65e-05	0.00127	5.4e-05	0.415	0.000115	4.75e-05	4.62e-05	0.000131	4.26e-05	0.00014	0.000156	0.00732	0.0039	6.5e-05	0.441	0.000112	7.1e-05	0.000214	3.62e-05
BRCA_SCANB.9206.mymatrix_FPKM_expr.txt.gz___Breast.S000970.l.r.m2.c.lib.g.k2.a.t___BRCA_SCANB.9206.mymatrix_FPKM_expr.txt.gz___Breast	0.000191	9.33e-05	9.59e-05	0.0359	0.0239	8e-05	0.000298	6.33e-05	0.000905	0.000165	0.0591	5.23e-05	0.000104	7.24e-05	0.000282	0.0343	0.145	0.000153	2e-04	0.699	8.21e-05	0.00012	0.00016	2.9e-05
BRCA_SCANB.9206.mymatrix_FPKM_expr.txt.gz___Breast.S000971.l.r.m.c.lib.g.k2.a.t___BRCA_SCANB.9206.mymatrix_FPKM_expr.txt.gz___Breast	0.202	0.529	0.000152	0.155	0.0559	0.000144	0.00348	0.000447	0.00617	8.72e-05	9.48e-05	0.000143	0.00217	0.000166	0.000124	0.00013	0.000296	0.000253	0.000117	0.000235	0.000365	0.000378	0.043	0.000181
BRCA_SCANB.9206.mymatrix_FPKM_expr.txt.gz___Breast.S000972.l.r.m.c.lib.g.k2.a.t___BRCA_SCANB.9206.mymatrix_FPKM_expr.txt.gz___Breast	0.153	0.394	0.000308	0.243	0.00578	0.108	0.0851	0.000292	0.00424	0.000178	0.000128	7.78e-05	0.00022	8.56e-05	0.000403	0.000209	0.00054	0.000262	0.000205	0.00061	0.00046	0.000666	0.00138	0.000151
BRCA_SCANB.9206.mymatrix_FPKM_expr.txt.gz___Breast.S000973.l.r.m.c.lib.g.k2.a.t___BRCA_SCANB.9206.mymatrix_FPKM_expr.txt.gz___Breast	0.16	0.0339	0.0516	0.528	0.0472	0.000286	0.00133	0.000178	0.0173	0.000112	0.0722	8.38e-05	0.0586	7.19e-05	0.000198	8.97e-05	0.000196	0.000284	0.000139	0.000359	2e-04	0.000274	0.0266	6.94e-05
BRCA_SCANB.9206.mymatrix_FPKM_expr.txt.gz___Breast.S000974.l.r.m.c.lib.g.k2.a.t___BRCA_SCANB.9206.mymatrix_FPKM_expr.txt.gz___Breast	0.194	0.0967	0.00013	0.432	0.000238	0.0913	0.112	0.000147	0.0676	0.000141	0.000109	0.00011	0.000405	9.48e-05	0.00016	5.73e-05	0.000497	0.000236	0.000126	0.000521	0.000118	0.000246	0.0036	8.27e-05
BRCA_SCANB.9206.mymatrix_FPKM_expr.txt.gz___Breast.S000975.l.r.lib2.g.k2.a.t___BRCA_SCANB.9206.mymatrix_FPKM_expr.txt.gz___Breast	0.11	0.0151	0.182	0.612	0.000248	0.000184	0.0498	0.00022	0.000577	0.024	0.00229	8.33e-05	0.00019	7.12e-05	8.92e-05	8.21e-05	0.000409	0.000255	0.000162	0.000804	0.000148	0.000441	0.00046	6.11e-05
BRCA_SCANB.9206.mymatrix_FPKM_expr.txt.gz___Breast.S000975.l.r.m.c.lib.g.k2.a.t___BRCA_SCANB.9206.mymatrix_FPKM_expr.txt.gz___Breast	0.144	0.127	0.171	0.461	0.000177	8.85e-05	0.0902	0.000137	0.00245	0.00243	0.000288	6.65e-05	0.000214	7.35e-05	0.000157	6.17e-05	0.000128	0.000181	0.00013	0.000138	0.000108	0.000229	0.00046	5.29e-05
BRCA_SCANB.9206.mymatrix_FPKM_expr.txt.gz___Breast.S000976.l.r.m.c.lib.g.k2.a.t___BRCA_SCANB.9206.mymatrix_FPKM_expr.txt.gz___Breast	0.0013	0.307	0.000259	0.0904	0.00286	0.014	0.053	0.000163	0.164	0.000176	9.52e-05	0.000136	0.0376	0.000122	0.000168	0.000147	0.0124	0.039	0.000237	0.000931	0.000653	0.00018	0.275	0.000249
BRCA_SCANB.9206.mymatrix_FPKM_expr.txt.gz___Breast.S000976.l.r.m2.c.lib.g.k2.a.t___BRCA_SCANB.9206.mymatrix_FPKM_expr.txt.gz___Breast	0.000304	0.000818	0.000385	0.521	0.000242	0.0357	0.000473	0.000212	0.000399	0.00035	0.0248	0.000141	0.0206	0.000216	0.000345	0.00505	0.303	0.00139	0.000368	0.0106	0.073	0.000595	0.000261	0.000222
BRCA_SCANB.9206.mymatrix_FPKM_expr.txt.gz___Breast.S000977.l.r.m.c.lib.g.k2.a.t___BRCA_SCANB.9206.mymatrix_FPKM_expr.txt.gz___Breast	0.0541	0.5	0.000278	0.122	0.00324	0.000167	0.000414	0.000208	0.00138	0.000249	0.00015	8.64e-05	0.314	0.000291	0.000184	0.000133	0.000308	0.00057	0.000131	0.00157	0.000405	0.000197	0.000416	8.74e-05
BRCA_SCANB.9206.mymatrix_FPKM_expr.txt.gz___Breast.S000978.l.r.lib.g.k2.a.t___BRCA_SCANB.9206.mymatrix_FPKM_expr.txt.gz___Breast	0.000455	0.21	0.000148	0.202	0.00482	0.0964	0.000399	0.000319	0.000252	0.000167	7.5e-05	0.000114	0.267	7.17e-05	0.000102	5.2e-05	0.0311	0.000519	9.71e-05	0.000175	0.0427	0.0485	0.0949	3.96e-05
BRCA_SCANB.9206.mymatrix_FPKM_expr.txt.gz___Breast.S000978.l.r.m.c.lib.g.k2.a.t___BRCA_SCANB.9206.mymatrix_FPKM_expr.txt.gz___Breast	0.00332	0.334	0.000214	0.124	0.0127	0.0624	0.000887	0.000142	0.000655	9.72e-05	4.81e-05	5.75e-05	0.256	7.02e-05	8.89e-05	4.01e-05	0.00189	0.0131	0.000102	0.00192	0.0165	0.00378	0.168	3.61e-05
BRCA_SCANB.9206.mymatrix_FPKM_expr.txt.gz___Breast.S000978.l.r.m2.c.lib.g.k2.a.t___BRCA_SCANB.9206.mymatrix_FPKM_expr.txt.gz___Breast	0.00596	0.357	0.000113	0.139	0.0142	0.0651	0.0025	0.000163	0.000147	0.000136	5.64e-05	4.52e-05	0.245	6.24e-05	8.5e-05	3.9e-05	0.00309	0.0143	0.000163	0.000337	0.0198	0.000167	0.133	3.91e-05
BRCA_SCANB.9206.mymatrix_FPKM_expr.txt.gz___Breast.S000978.l.r.m3.c.lib.g.k2.a.t___BRCA_SCANB.9206.mymatrix_FPKM_expr.txt.gz___Breast	0.00962	0.339	0.000156	0.0393	0.0194	0.0662	0.00096	0.000186	0.00125	7.17e-05	4.33e-05	6.33e-05	0.294	5.46e-05	0.000108	4.31e-05	0.00936	0.0194	0.00014	0.000359	0.00072	0.00116	0.198	4.26e-05
BRCA_SCANB.9206.mymatrix_FPKM_expr.txt.gz___Breast.S000979.l.r.m.c.lib.g.k2.a.t___BRCA_SCANB.9206.mymatrix_FPKM_expr.txt.gz___Breast	0.0104	0.113	0.195	0.0689	0.000385	0.000663	0.219	0.000125	0.131	0.000551	0.216	0.000112	0.000255	9.04e-05	0.0355	0.000147	0.000385	0.000238	0.000196	0.00673	0.000211	0.000314	0.000551	0.000133
BRCA_SCANB.9206.mymatrix_FPKM_expr.txt.gz___Breast.S000980.l.r.m.c.lib.g.k2.a.t___BRCA_SCANB.9206.mymatrix_FPKM_expr.txt.gz___Breast	0.00166	0.383	0.000111	0.0494	0.268	8.67e-05	0.107	8.73e-05	0.00102	0.000339	6.92e-05	0.000102	0.000193	4.26e-05	0.000154	0.0296	0.000283	0.101	0.000131	0.052	0.000368	0.000154	0.00412	7.36e-05
BRCA_SCANB.9206.mymatrix_FPKM_expr.txt.gz___Breast.S000981.l.r.m.c.lib.g.k2.a.t___BRCA_SCANB.9206.mymatrix_FPKM_expr.txt.gz___Breast	0.0026	0.327	0.0118	0.0466	0.000277	5.71e-05	9.25e-05	0.0052	0.171	5.54e-05	0.000149	8.97e-05	0.367	8.47e-05	8.02e-05	5.5e-05	0.000156	0.0324	0.000115	0.00249	0.00751	8.72e-05	0.0254	5.02e-05
BRCA_SCANB.9206.mymatrix_FPKM_expr.txt.gz___Breast.S000982.l.r.m.c.lib.g.k2.a.t___BRCA_SCANB.9206.mymatrix_FPKM_expr.txt.gz___Breast	0.0381	0.408	0.125	0.126	0.000592	0.105	0.126	0.000174	0.0115	0.000125	9.25e-05	0.000177	0.0012	0.000161	0.00018	0.000395	0.000286	0.0555	0.000114	0.000564	0.000737	9.84e-05	0.000416	6.43e-05
BRCA_SCANB.9206.mymatrix_FPKM_expr.txt.gz___Breast.S000983.l.r.m.c.lib.g.k2.a.t___BRCA_SCANB.9206.mymatrix_FPKM_expr.txt.gz___Breast	0.173	0.534	0.00251	0.116	0.000119	0.000124	0.0104	0.000202	0.11	0.000543	0.000165	5.72e-05	0.000161	7.99e-05	0.00043	0.00549	0.000907	0.00389	0.000177	0.000241	0.000187	0.000361	0.0405	7.49e-05
BRCA_SCANB.9206.mymatrix_FPKM_expr.txt.gz___Breast.S000984.l.r.m.c.lib.g.k2.a.t___BRCA_SCANB.9206.mymatrix_FPKM_expr.txt.gz___Breast	3.62e-05	8.65e-05	0.458	3.87e-05	0.000115	4.81e-05	0.000155	2.16e-05	0.000117	0.000114	0.516	2.41e-05	3.06e-05	1.75e-05	0.025	0.000166	0.000138	0.000107	6.78e-05	5.14e-05	4.79e-05	4.43e-05	3.85e-05	1.81e-05
BRCA_SCANB.9206.mymatrix_FPKM_expr.txt.gz___Breast.S000984.l.r.m2.c.lib.g.k2.a.t___BRCA_SCANB.9206.mymatrix_FPKM_expr.txt.gz___Breast	2.44e-05	4.68e-05	0.218	5.81e-05	2.83e-05	5.44e-05	8.5e-05	2.54e-05	5.05e-05	0.000113	0.781	2.38e-05	2.77e-05	2.02e-05	9.03e-05	7.66e-05	0.000243	0.00011	0.000137	8.5e-05	4.41e-05	2.69e-05	2.5e-05	2.19e-05
BRCA_SCANB.9206.mymatrix_FPKM_expr.txt.gz___Breast.S000985.l.r.m.c.lib.g.k2.a.t___BRCA_SCANB.9206.mymatrix_FPKM_expr.txt.gz___Breast	0.223	0.391	0.000168	0.323	0.000269	0.000161	0.000436	0.000184	0.000421	0.00014	0.00014	0.000164	0.000319	0.000159	0.000172	0.000131	0.000711	0.0571	0.000396	0.000375	0.000633	0.000228	0.000351	0.000118
BRCA_SCANB.9206.mymatrix_FPKM_expr.txt.gz___Breast.S000986.l.r.m.c.lib.g.k2.a.t___BRCA_SCANB.9206.mymatrix_FPKM_expr.txt.gz___Breast	0.000102	0.00113	0.172	0.000134	0.000171	0.000113	0.0268	4.78e-05	0.195	0.000191	0.601	3.66e-05	9.15e-05	4.77e-05	0.00115	0.000152	0.000144	0.000354	0.00013	0.00117	0.000147	8.5e-05	0.000129	4.23e-05
BRCA_SCANB.9206.mymatrix_FPKM_expr.txt.gz___Breast.S000987.l.r.m.c.lib.g.k2.a.t___BRCA_SCANB.9206.mymatrix_FPKM_expr.txt.gz___Breast	0.201	0.587	0.000131	0.0884	0.00104	9.18e-05	0.00418	0.000431	0.00154	0.000154	0.00027	0.000443	0.0025	0.000148	0.000103	0.0275	0.000218	0.017	9.53e-05	0.00111	0.0215	0.00023	0.0449	0.000135
BRCA_SCANB.9206.mymatrix_FPKM_expr.txt.gz___Breast.S000988.l.r.lib2.g.k2.a.t___BRCA_SCANB.9206.mymatrix_FPKM_expr.txt.gz___Breast	0.000815	0.0801	0.000129	0.064	0.000382	9.77e-05	0.000125	0.000276	0.000155	0.000139	8.31e-05	0.00597	0.201	0.506	9.97e-05	0.000124	0.000263	0.000918	9.3e-05	0.0336	0.104	9.6e-05	0.00113	4.66e-05
BRCA_SCANB.9206.mymatrix_FPKM_expr.txt.gz___Breast.S000988.l.r.m.c.lib.g.k2.a.t___BRCA_SCANB.9206.mymatrix_FPKM_expr.txt.gz___Breast	0.0597	0.187	0.000131	0.00364	0.000397	8.78e-05	0.000225	0.000143	0.000431	6.38e-05	5.71e-05	0.000483	0.222	0.444	7.99e-05	0.000109	0.000125	0.0462	7.55e-05	0.0236	0.00849	7.88e-05	0.00294	3.82e-05
BRCA_SCANB.9206.mymatrix_FPKM_expr.txt.gz___Breast.S000988.l.r.m.c.lib.g2.k2.a.t___BRCA_SCANB.9206.mymatrix_FPKM_expr.txt.gz___Breast	0.0347	0.181	0.000108	0.00916	0.000162	7.94e-05	8.59e-05	7.24e-05	0.00462	0.000144	6.01e-05	0.000877	0.208	0.469	9.2e-05	8.6e-05	9.59e-05	0.0376	8.5e-05	0.027	0.0186	6.73e-05	0.00852	4.28e-05
BRCA_SCANB.9206.mymatrix_FPKM_expr.txt.gz___Breast.S000988.l.r.m2.c.lib.g.k2.a.t___BRCA_SCANB.9206.mymatrix_FPKM_expr.txt.gz___Breast	0.00284	0.101	0.000119	0.0196	0.000186	3.99e-05	0.000157	7.57e-05	0.000877	7.15e-05	4.6e-05	0.00431	0.243	0.527	8.57e-05	5.8e-05	0.000165	0.0364	0.000113	0.0402	0.0241	8.79e-05	0.000381	3.19e-05
BRCA_SCANB.9206.mymatrix_FPKM_expr.txt.gz___Breast.S000989.l.r.m.c.lib.g.k2.a.t___BRCA_SCANB.9206.mymatrix_FPKM_expr.txt.gz___Breast	0.295	0.232	0.000443	0.394	0.000841	0.00396	0.036	0.00134	0.000743	0.000277	0.000108	9.76e-05	0.0311	0.000256	0.000107	0.000151	0.00112	0.000446	0.000133	0.000187	0.000269	0.000556	0.000694	6.14e-05
BRCA_SCANB.9206.mymatrix_FPKM_expr.txt.gz___Breast.S000990.l.r.m.c.lib.g.k2.a.t___BRCA_SCANB.9206.mymatrix_FPKM_expr.txt.gz___Breast	0.187	0.47	6.5e-05	0.212	0.0241	6.71e-05	0.000687	0.000493	0.000395	0.000139	4.68e-05	0.000118	0.000176	0.000106	0.000145	8.44e-05	0.000116	0.0137	8.58e-05	0.00369	0.000319	0.000132	0.0865	0.000194
BRCA_SCANB.9206.mymatrix_FPKM_expr.txt.gz___Breast.S000991.l.r.lib3.g.k2.a.t___BRCA_SCANB.9206.mymatrix_FPKM_expr.txt.gz___Breast	0.00558	0.299	9.87e-05	0.137	0.000239	0.000355	0.000164	0.000624	0.0306	6.92e-05	7.77e-05	0.000173	0.356	0.00022	0.000135	5.6e-05	0.000488	0.000678	7.04e-05	0.00317	0.157	0.000252	0.00741	0.000189
BRCA_SCANB.9206.mymatrix_FPKM_expr.txt.gz___Breast.S000991.l.r.m.c.lib.g.k2.a.t___BRCA_SCANB.9206.mymatrix_FPKM_expr.txt.gz___Breast	0.0345	0.441	0.000134	0.031	0.000163	0.000155	9.89e-05	0.000221	0.0272	6.04e-05	4.1e-05	0.000238	0.352	0.000588	8.91e-05	7.61e-05	9.42e-05	0.0385	6.55e-05	0.000976	0.0629	0.000141	0.00916	0.000132
BRCA_SCANB.9206.mymatrix_FPKM_expr.txt.gz___Breast.S000992.l.r.m.c.lib.g.k2.a.t___BRCA_SCANB.9206.mymatrix_FPKM_expr.txt.gz___Breast	0.00109	0.488	0.168	0.176	0.00102	0.000349	0.0858	0.000141	0.0722	6.83e-05	1e-04	0.000164	0.000253	6.41e-05	9.84e-05	7.98e-05	0.000184	0.00317	9.3e-05	0.00242	0.000144	0.000108	0.00028	8.97e-05
BRCA_SCANB.9206.mymatrix_FPKM_expr.txt.gz___Breast.S000993.l.r.m.c.lib.g.k2.a.t___BRCA_SCANB.9206.mymatrix_FPKM_expr.txt.gz___Breast	0.000147	0.102	0.699	9.72e-05	0.000185	0.000136	0.000917	3.4e-05	0.102	7.02e-05	0.00815	3.48e-05	0.000211	4.08e-05	0.0174	0.000153	0.000397	0.0675	0.0011	0.00035	0.000151	0.000215	0.000228	3.41e-05
BRCA_SCANB.9206.mymatrix_FPKM_expr.txt.gz___Breast.S000994.l.r.m.c.lib.g.k2.a.t___BRCA_SCANB.9206.mymatrix_FPKM_expr.txt.gz___Breast	5.45e-05	0.000115	4.94e-05	7.65e-05	0.138	3.56e-05	0.259	2.93e-05	0.389	9.79e-05	2.38e-05	3.17e-05	8.3e-05	2.18e-05	8e-05	2.71e-05	6.83e-05	5.14e-05	3.1e-05	0.213	4.83e-05	3.92e-05	6.72e-05	3.13e-05
BRCA_SCANB.9206.mymatrix_FPKM_expr.txt.gz___Breast.S000996.l.r.m.c.lib.g.k2.a.t___BRCA_SCANB.9206.mymatrix_FPKM_expr.txt.gz___Breast	6.68e-05	0.00183	0.000346	0.252	3.19e-05	0.42	9.27e-05	3.82e-05	2.18e-05	0.138	2.19e-05	0.0937	0.0936	3.44e-05	2.58e-05	1.72e-05	2.56e-05	0.000123	2.46e-05	2.93e-05	5.05e-05	3.21e-05	5.36e-05	5.56e-05
BRCA_SCANB.9206.mymatrix_FPKM_expr.txt.gz___Breast.S000997.l.r.m.c.lib.g.k2.a.t___BRCA_SCANB.9206.mymatrix_FPKM_expr.txt.gz___Breast	0.157	0.208	0.105	0.359	0.000223	0.00016	0.000352	0.000141	0.00016	0.000116	6.98e-05	0.000146	0.141	0.000192	0.000174	7.39e-05	0.000159	0.0267	0.000104	0.000292	0.000239	0.00025	0.000895	0.000106
BRCA_SCANB.9206.mymatrix_FPKM_expr.txt.gz___Breast.S000998.l.r.m.c.lib.g.k2.a.t___BRCA_SCANB.9206.mymatrix_FPKM_expr.txt.gz___Breast	9.94e-05	0.000213	3.54e-05	7.85e-05	0.00014	2.26e-05	0.685	3.36e-05	0.000421	2.73e-05	2.59e-05	3.02e-05	6.37e-05	2.82e-05	5.42e-05	3.04e-05	0.0512	0.0392	5.79e-05	0.223	6.78e-05	4.14e-05	0.000105	2.53e-05
BRCA_SCANB.9206.mymatrix_FPKM_expr.txt.gz___Breast.S000998.l.r.m2.c.lib.g.k2.a.t___BRCA_SCANB.9206.mymatrix_FPKM_expr.txt.gz___Breast	6.92e-05	0.00016	2.41e-05	3.72e-05	0.000137	3.15e-05	0.688	2.26e-05	0.00391	4.61e-05	2.84e-05	2.86e-05	4.01e-05	1.98e-05	8.01e-05	3.64e-05	0.0503	0.0464	6.04e-05	0.211	9.49e-05	4.26e-05	0.000101	2.37e-05
BRCA_SCANB.9206.mymatrix_FPKM_expr.txt.gz___Breast.S000999.l.r.m.c.lib.g.k2.a.t___BRCA_SCANB.9206.mymatrix_FPKM_expr.txt.gz___Breast	0.000693	0.265	0.0671	0.102	0.000101	0.151	0.00213	9.05e-05	0.000632	0.000242	5.54e-05	0.000157	0.22	0.000106	0.000103	3.19e-05	7.63e-05	0.0248	8.19e-05	0.00884	0.000308	0.000111	0.157	6.51e-05
BRCA_SCANB.9206.mymatrix_FPKM_expr.txt.gz___Breast.S001001.l.r.m.c.lib.g.k2.a.t___BRCA_SCANB.9206.mymatrix_FPKM_expr.txt.gz___Breast	0.0981	0.484	0.000225	0.22	0.00124	9.46e-05	0.000111	0.000165	0.00181	6.75e-05	4.16e-05	6.32e-05	0.157	8.82e-05	4.95e-05	4.62e-05	0.000115	0.000231	8.2e-05	0.000347	0.000135	0.000127	0.0343	0.000672
BRCA_SCANB.9206.mymatrix_FPKM_expr.txt.gz___Breast.S001002.l.r.m.c.lib.g.k2.a.t___BRCA_SCANB.9206.mymatrix_FPKM_expr.txt.gz___Breast	0.399	0.409	0.043	0.0657	0.000378	0.000364	0.000587	0.000326	0.0654	9.29e-05	1e-04	0.000139	0.0132	0.000519	0.000179	9.96e-05	0.000138	0.000338	9.67e-05	0.000154	0.000351	0.00026	0.000624	0.000112
BRCA_SCANB.9206.mymatrix_FPKM_expr.txt.gz___Breast.S001003.l.r.m.c.lib.g.k2.a.t___BRCA_SCANB.9206.mymatrix_FPKM_expr.txt.gz___Breast	0.116	0.183	0.000464	0.511	0.00122	6.14e-05	0.0374	8.97e-05	0.000248	5.69e-05	6.54e-05	5.22e-05	0.0819	7.38e-05	9.23e-05	8.44e-05	0.00347	0.000524	6.91e-05	0.00013	0.000206	0.000593	0.0635	3.94e-05
BRCA_SCANB.9206.mymatrix_FPKM_expr.txt.gz___Breast.S001004.l.r.m.c.lib.g.k2.a.t___BRCA_SCANB.9206.mymatrix_FPKM_expr.txt.gz___Breast	0.0263	0.327	0.000107	0.000437	0.000126	4.98e-05	0.0491	8.97e-05	0.000224	0.561	5.21e-05	8.87e-05	0.0259	0.000148	0.000113	4.96e-05	0.000231	0.00474	8.4e-05	0.000132	0.000229	0.000192	0.00388	7.48e-05
BRCA_SCANB.9206.mymatrix_FPKM_expr.txt.gz___Breast.S001005.l.r.m.c.lib.g.k2.a.t___BRCA_SCANB.9206.mymatrix_FPKM_expr.txt.gz___Breast	0.000408	0.00456	0.229	0.000158	0.000411	0.606	0.00012	7e-05	9.54e-05	8.21e-05	4.88e-05	7.83e-05	0.149	7.61e-05	8.95e-05	4.45e-05	7.23e-05	0.00987	6.35e-05	7.26e-05	0.000195	7.14e-05	8.99e-05	8.12e-05
BRCA_SCANB.9206.mymatrix_FPKM_expr.txt.gz___Breast.S001006.l.r.m.c.lib.g.k2.a.t___BRCA_SCANB.9206.mymatrix_FPKM_expr.txt.gz___Breast	0.00166	0.113	0.143	0.000292	8.02e-05	0.0484	0.011	0.000101	0.146	0.000114	0.298	6.12e-05	8.73e-05	4.03e-05	0.237	0.00015	9.97e-05	0.000355	0.000177	0.000285	7.4e-05	0.000127	7.5e-05	4.11e-05
BRCA_SCANB.9206.mymatrix_FPKM_expr.txt.gz___Breast.S001007.l.r.m.c.lib.g.k2.a.t___BRCA_SCANB.9206.mymatrix_FPKM_expr.txt.gz___Breast	0.000113	0.0558	0.125	0.000251	0.000196	0.0195	0.0221	0.000101	0.016	0.000208	0.289	8.67e-05	0.000208	9.7e-05	0.215	0.255	0.000194	0.000536	0.000302	3e-04	0.000121	0.000236	0.000191	0.000114
BRCA_SCANB.9206.mymatrix_FPKM_expr.txt.gz___Breast.S001008.l.r.m.c.lib.g.k2.a.t___BRCA_SCANB.9206.mymatrix_FPKM_expr.txt.gz___Breast	7.05e-05	0.000354	0.0801	0.000433	0.000337	9.99e-05	0.0214	4.3e-05	0.188	6.69e-05	0.708	4.01e-05	0.000108	3.71e-05	0.000125	6.22e-05	0.00012	7.34e-05	8.34e-05	0.000141	5.87e-05	6.14e-05	4.28e-05	4.58e-05
BRCA_SCANB.9206.mymatrix_FPKM_expr.txt.gz___Breast.S001009.l.r.m2.c.lib.g.k2.a.t___BRCA_SCANB.9206.mymatrix_FPKM_expr.txt.gz___Breast	0.109	0.333	0.000239	0.226	0.000161	4.3e-05	0.0961	0.000204	0.000209	0.0627	5.72e-05	0.000252	0.105	0.000163	0.000117	3.91e-05	9.18e-05	0.00185	6.42e-05	0.00125	0.00022	8.45e-05	0.0626	0.00016
BRCA_SCANB.9206.mymatrix_FPKM_expr.txt.gz___Breast.S001010.l.r.m.c.lib.g.k2.a.t___BRCA_SCANB.9206.mymatrix_FPKM_expr.txt.gz___Breast	0.172	0.221	0.000868	0.466	0.000207	0.000138	0.00024	0.000227	9.87e-05	0.000125	0.0344	0.000118	0.101	0.000162	9.76e-05	7.07e-05	0.000236	0.000285	0.000144	0.000172	0.000178	0.000174	0.00135	1e-04
BRCA_SCANB.9206.mymatrix_FPKM_expr.txt.gz___Breast.S001011.l.r.m.c.lib.g.k2.a.t___BRCA_SCANB.9206.mymatrix_FPKM_expr.txt.gz___Breast	0.0459	0.416	0.00052	0.156	0.000579	9.95e-05	0.194	0.000183	0.000295	0.00018	8.61e-05	0.000222	0.0933	0.000106	0.000147	7.85e-05	0.000427	0.00096	0.000178	0.000108	0.000145	0.000612	0.0892	0.000164
BRCA_SCANB.9206.mymatrix_FPKM_expr.txt.gz___Breast.S001012.l.r.m.c.lib.g.k2.a.t___BRCA_SCANB.9206.mymatrix_FPKM_expr.txt.gz___Breast	0.163	0.332	0.00112	0.468	0.000221	0.000212	0.000197	0.000169	0.000437	0.000169	7.34e-05	8.43e-05	0.00259	8.26e-05	9.12e-05	0.000142	0.000206	0.0294	0.000112	0.000198	0.00043	0.000151	0.00031	0.000135
BRCA_SCANB.9206.mymatrix_FPKM_expr.txt.gz___Breast.S001013.l.r.m.c.lib.g.k2.a.t___BRCA_SCANB.9206.mymatrix_FPKM_expr.txt.gz___Breast	0.144	0.193	0.119	0.421	0.000711	9.47e-05	0.0418	2e-04	0.000106	0.000171	0.000125	0.000305	0.00202	6.67e-05	0.000128	6.22e-05	0.000387	0.0384	0.000101	0.000424	0.000458	0.000207	0.0366	8.01e-05
BRCA_SCANB.9206.mymatrix_FPKM_expr.txt.gz___Breast.S001014.l.r.m.c.lib.g.k2.a.t___BRCA_SCANB.9206.mymatrix_FPKM_expr.txt.gz___Breast	0.0682	0.163	0.00126	0.24	0.233	0.0181	0.0359	0.00194	0.0022	0.000543	0.00044	0.000617	0.0188	0.000432	0.000628	0.000698	0.198	0.00104	0.000635	0.00414	0.00135	0.0016	0.00275	0.00355
BRCA_SCANB.9206.mymatrix_FPKM_expr.txt.gz___Breast.S001015.l.r.m.c.lib.g.k2.a.t___BRCA_SCANB.9206.mymatrix_FPKM_expr.txt.gz___Breast	0.265	3.99e-05	8.83e-05	0.106	2.44e-05	4.34e-05	2.43e-05	2.13e-05	3.09e-05	1.93e-05	5.91e-05	6.12e-05	0.285	0.344	2.59e-05	1.62e-05	1.88e-05	3.47e-05	2.2e-05	4.07e-05	0.00021	2.08e-05	7.7e-05	1.28e-05
BRCA_SCANB.9206.mymatrix_FPKM_expr.txt.gz___Breast.S001016.l.r.m.c.lib.g.k2.a.t___BRCA_SCANB.9206.mymatrix_FPKM_expr.txt.gz___Breast	0.000477	0.00463	0.000106	0.000237	0.000159	5.63e-05	0.488	8.11e-05	0.0104	0.000238	6.44e-05	7.17e-05	0.00016	7.09e-05	0.000418	6.62e-05	0.299	0.0385	0.00014	0.156	0.000219	0.000135	0.000275	6.85e-05
BRCA_SCANB.9206.mymatrix_FPKM_expr.txt.gz___Breast.S001017.l.r.lib2.g.k2.a.t___BRCA_SCANB.9206.mymatrix_FPKM_expr.txt.gz___Breast	0.000217	0.00105	5.75e-05	0.000322	0.00014	4.42e-05	0.285	3.9e-05	0.247	0.000289	5.67e-05	4.93e-05	0.000115	3.4e-05	0.000195	5.13e-05	0.279	0.0134	0.00012	0.173	0.000227	0.000134	0.000126	4.38e-05
BRCA_SCANB.9206.mymatrix_FPKM_expr.txt.gz___Breast.S001017.l.r.m.c.lib.g.k2.a.t___BRCA_SCANB.9206.mymatrix_FPKM_expr.txt.gz___Breast	7.79e-05	0.0306	3.32e-05	4.62e-05	7.76e-05	3.78e-05	0.349	2.76e-05	0.286	0.00013	3.02e-05	3.14e-05	4.81e-05	3.23e-05	0.000133	4.37e-05	0.167	0.0605	6.64e-05	0.106	7.06e-05	0.000114	0.000147	3.27e-05
BRCA_SCANB.9206.mymatrix_FPKM_expr.txt.gz___Breast.S001017.l.r.m2.c.lib.g.k2.a.t___BRCA_SCANB.9206.mymatrix_FPKM_expr.txt.gz___Breast	0.000102	0.0211	5.37e-05	0.00023	0.000138	3.69e-05	0.32	5.38e-05	0.192	0.000237	5.33e-05	2.85e-05	8.22e-05	3.92e-05	0.000169	3.99e-05	0.282	0.0283	0.000114	0.155	6.88e-05	6.85e-05	0.000147	1.97e-05
BRCA_SCANB.9206.mymatrix_FPKM_expr.txt.gz___Breast.S001018.l.r.m.c.lib.g.k2.a.t___BRCA_SCANB.9206.mymatrix_FPKM_expr.txt.gz___Breast	0.187	0.298	0.000164	0.347	0.000235	0.000145	0.112	0.000155	0.0377	0.000272	0.000283	0.000143	0.000346	0.000128	0.000299	0.000136	0.000381	0.000195	0.000149	0.00272	0.000212	0.000363	0.0122	0.000101
BRCA_SCANB.9206.mymatrix_FPKM_expr.txt.gz___Breast.S001019.l.r.m.c.lib.g.k2.a.t___BRCA_SCANB.9206.mymatrix_FPKM_expr.txt.gz___Breast	0.00592	0.153	0.000148	0.0253	9.95e-05	0.0814	0.0483	9.3e-05	0.407	0.000133	0.108	8.36e-05	0.000265	8.03e-05	0.000742	0.000153	0.06	0.00592	0.000323	0.000243	0.000703	0.0927	0.00934	3.92e-05
BRCA_SCANB.9206.mymatrix_FPKM_expr.txt.gz___Breast.S001020.l.r.m.c.lib.g.k2.a.t___BRCA_SCANB.9206.mymatrix_FPKM_expr.txt.gz___Breast	0.251	0.416	9.31e-05	0.0558	0.000434	4.88e-05	0.0738	0.000125	0.0142	0.000124	4.3e-05	8.75e-05	0.000515	7.6e-05	0.000134	0.000116	0.014	0.0871	0.000109	0.000963	0.00044	0.000128	0.0849	9.12e-05
BRCA_SCANB.9206.mymatrix_FPKM_expr.txt.gz___Breast.S001020.l.r.m2.c.lib.g.k2.a.t___BRCA_SCANB.9206.mymatrix_FPKM_expr.txt.gz___Breast	0.266	0.436	8.51e-05	0.0593	0.000326	5.48e-05	0.0562	7.46e-05	0.029	0.000146	3.8e-05	8.83e-05	0.000256	9.39e-05	9.84e-05	9.08e-05	0.000362	0.0878	5.99e-05	0.000476	0.000322	0.000151	0.0624	8.41e-05
BRCA_SCANB.9206.mymatrix_FPKM_expr.txt.gz___Breast.S001020.l.r.m3.c.lib.g.k2.a.t___BRCA_SCANB.9206.mymatrix_FPKM_expr.txt.gz___Breast	0.256	0.499	0.000111	0.012	0.000199	4.45e-05	0.0963	0.000103	0.0277	0.000109	3.92e-05	9.71e-05	0.000999	7.49e-05	6.8e-05	5.76e-05	0.00527	0.0852	9.1e-05	0.000403	0.000138	6.66e-05	0.0158	0.000179
BRCA_SCANB.9206.mymatrix_FPKM_expr.txt.gz___Breast.S001021.l.r.m.c.lib.g.k2.a.t___BRCA_SCANB.9206.mymatrix_FPKM_expr.txt.gz___Breast	0.00024	0.116	0.00342	0.00174	0.000255	0.000143	0.000199	8.58e-05	0.13	0.0542	0.26	5.76e-05	0.000137	3.81e-05	0.232	0.2	0.000103	0.000284	0.000149	0.000188	0.000153	0.000321	0.000447	4.24e-05
BRCA_SCANB.9206.mymatrix_FPKM_expr.txt.gz___Breast.S001022.l.r.m.c.lib.g.k2.a.t___BRCA_SCANB.9206.mymatrix_FPKM_expr.txt.gz___Breast	0.18	0.335	0.218	0.17	0.000222	0.0221	0.0549	0.000175	0.00107	0.000263	9.96e-05	0.000153	0.000932	0.000131	0.000123	0.000148	0.0032	0.000632	0.00017	0.0121	0.000261	0.000123	0.000458	0.000177
BRCA_SCANB.9206.mymatrix_FPKM_expr.txt.gz___Breast.S001023.l.r.m.c.lib.g.k2.a.t___BRCA_SCANB.9206.mymatrix_FPKM_expr.txt.gz___Breast	0.129	0.243	0.000194	0.158	0.0165	0.000265	0.077	0.0278	0.166	0.000201	0.000121	0.000205	0.000309	9.85e-05	0.000219	0.000407	0.00289	0.00319	0.000338	0.166	0.000775	0.000624	0.00678	0.000283
BRCA_SCANB.9206.mymatrix_FPKM_expr.txt.gz___Breast.S001024.l.r.lib2.g.k2.a.t___BRCA_SCANB.9206.mymatrix_FPKM_expr.txt.gz___Breast	0.00953	0.000215	0.000299	0.473	0.000162	0.000181	0.00455	5.52e-05	0.000268	0.0146	9.85e-05	0.000261	0.459	3.42e-05	6.91e-05	2.1e-05	0.000109	0.0109	5.57e-05	0.00141	0.024	5.46e-05	0.00111	3.04e-05
BRCA_SCANB.9206.mymatrix_FPKM_expr.txt.gz___Breast.S001024.l.r.m.c.lib.g.k2.a.t___BRCA_SCANB.9206.mymatrix_FPKM_expr.txt.gz___Breast	0.0268	0.00474	0.000131	0.337	0.000331	8.62e-05	0.0192	4.42e-05	0.00026	0.0639	5.17e-05	0.000332	0.507	2.55e-05	9.27e-05	2.25e-05	4.68e-05	0.0387	5.08e-05	0.000372	0.000111	5.68e-05	0.000355	2.15e-05
BRCA_SCANB.9206.mymatrix_FPKM_expr.txt.gz___Breast.S001024.l.r.m2.c.lib.g.k2.a.t___BRCA_SCANB.9206.mymatrix_FPKM_expr.txt.gz___Breast	0.0265	0.0182	0.000111	0.341	0.000161	8.83e-05	0.0359	3.48e-05	0.000163	0.0367	4.65e-05	0.000278	0.502	3.64e-05	5.96e-05	2.06e-05	6.27e-05	0.0375	6.83e-05	0.000128	0.000203	4.67e-05	0.000612	4.17e-05
BRCA_SCANB.9206.mymatrix_FPKM_expr.txt.gz___Breast.S001024.l.r.m4.c.lib.g.k2.a.t___BRCA_SCANB.9206.mymatrix_FPKM_expr.txt.gz___Breast	1e-04	6.56e-05	0.0041	0.542	8.08e-05	0.000138	0.000228	3.84e-05	9.77e-05	0.00182	0.0114	0.000228	0.37	3.04e-05	5.63e-05	2.79e-05	0.000345	0.000145	0.000148	0.0345	0.0343	5.03e-05	0.000177	3.68e-05
BRCA_SCANB.9206.mymatrix_FPKM_expr.txt.gz___Breast.S001025.l.r.m.c.lib.g.k2.a.t___BRCA_SCANB.9206.mymatrix_FPKM_expr.txt.gz___Breast	0.00701	0.0914	0.594	0.258	6e-05	6.83e-05	0.0238	5.84e-05	7.32e-05	0.00019	6.28e-05	0.000125	0.000205	0.000449	5.8e-05	3.52e-05	6.24e-05	0.0232	9.48e-05	0.000102	0.000165	8.87e-05	0.000153	6.35e-05
BRCA_SCANB.9206.mymatrix_FPKM_expr.txt.gz___Breast.S001026.l.r.m.c.lib.g.k2.a.t___BRCA_SCANB.9206.mymatrix_FPKM_expr.txt.gz___Breast	0.00252	0.375	6.42e-05	0.146	0.000123	7.03e-05	0.000224	0.000362	0.000133	7.32e-05	5.61e-05	0.067	0.123	0.000528	7.51e-05	4.14e-05	0.000308	0.0249	0.000104	0.000144	0.139	0.00013	0.12	0.000107
BRCA_SCANB.9206.mymatrix_FPKM_expr.txt.gz___Breast.S001028.l.r.m.c.lib.g.k2.a.t___BRCA_SCANB.9206.mymatrix_FPKM_expr.txt.gz___Breast	0.00117	0.529	4.45e-05	0.0191	9.02e-05	4.66e-05	0.0557	0.000122	0.000234	0.000514	4.35e-05	9.96e-05	0.0652	7.2e-05	7.8e-05	3.33e-05	8.67e-05	0.0714	7.39e-05	0.0261	0.00651	0.000542	0.224	7.62e-05
BRCA_SCANB.9206.mymatrix_FPKM_expr.txt.gz___Breast.S001029.l.r.m.c.lib.g.k2.a.t___BRCA_SCANB.9206.mymatrix_FPKM_expr.txt.gz___Breast	0.0747	0.297	0.000123	0.214	0.00022	5.48e-05	0.0752	0.000292	0.000236	0.000162	8.45e-05	0.00016	0.000382	0.000121	0.000114	0.000105	0.065	0.0644	0.000114	0.00123	0.000678	0.000197	0.205	9.75e-05
BRCA_SCANB.9206.mymatrix_FPKM_expr.txt.gz___Breast.S001030.l.r.m.c.lib.g.k2.a.t___BRCA_SCANB.9206.mymatrix_FPKM_expr.txt.gz___Breast	0.255	0.129	0.000425	0.49	0.00423	0.000201	0.035	0.000203	0.00149	0.000222	0.00861	6.76e-05	0.000636	8.44e-05	0.000321	0.000417	0.0656	0.000211	0.000118	0.000281	0.000369	0.000557	0.0075	7.54e-05
BRCA_SCANB.9206.mymatrix_FPKM_expr.txt.gz___Breast.S001031.l.r.m.c.lib.g.k2.a.t___BRCA_SCANB.9206.mymatrix_FPKM_expr.txt.gz___Breast	3.3e-05	0.000267	0.0585	6.81e-05	0.000147	3.25e-05	0.045	2.97e-05	8.65e-05	0.0106	0.805	3.37e-05	6.47e-05	2.61e-05	0.0636	0.000322	0.000111	0.0156	0.000143	0.000199	0.000121	6.1e-05	7.82e-05	2.52e-05
BRCA_SCANB.9206.mymatrix_FPKM_expr.txt.gz___Breast.S001032.l.r.m.c.lib.g.k2.a.t___BRCA_SCANB.9206.mymatrix_FPKM_expr.txt.gz___Breast	0.258	0.29	0.089	0.133	0.000371	0.000114	0.0761	8.39e-05	0.000859	0.00179	0.00306	5.68e-05	0.000186	7.07e-05	1e-04	0.00555	0.134	0.000225	9.83e-05	0.000201	0.000202	0.000198	0.00753	6.99e-05
BRCA_SCANB.9206.mymatrix_FPKM_expr.txt.gz___Breast.S001033.l.r.m.c.lib.g.k2.a.t___BRCA_SCANB.9206.mymatrix_FPKM_expr.txt.gz___Breast	0.00373	0.391	7.3e-05	0.0918	0.000427	9.71e-05	0.0501	0.000249	0.0455	0.000116	0.00026	0.000177	0.0387	8.37e-05	0.000161	0.0139	0.0647	0.0206	0.000206	0.00318	0.0346	0.000946	0.232	0.00757
BRCA_SCANB.9206.mymatrix_FPKM_expr.txt.gz___Breast.S001034.l.r.lib3.g.k2.a.t___BRCA_SCANB.9206.mymatrix_FPKM_expr.txt.gz___Breast	0.257	0.0857	0.000265	0.613	0.000431	0.000151	0.00776	0.000149	0.000553	0.000306	1e-04	8.27e-05	0.000233	7.45e-05	0.000165	0.000165	0.0216	0.00207	0.000217	0.00877	0.000611	2e-04	0.000242	5.39e-05
BRCA_SCANB.9206.mymatrix_FPKM_expr.txt.gz___Breast.S001034.l.r.m.c.lib.g.k2.a.t___BRCA_SCANB.9206.mymatrix_FPKM_expr.txt.gz___Breast	0.269	0.142	0.000166	0.526	0.00048	8.61e-05	0.0424	0.000105	0.000266	0.000244	9.59e-05	5.85e-05	0.000127	8.07e-05	9.49e-05	0.000101	0.0149	0.000681	0.000112	0.00173	0.000654	8.22e-05	0.000405	6e-05
BRCA_SCANB.9206.mymatrix_FPKM_expr.txt.gz___Breast.S001035.l.r.m.c.lib.g.k2.a.t___BRCA_SCANB.9206.mymatrix_FPKM_expr.txt.gz___Breast	0.0461	0.253	0.354	0.283	0.00133	0.000256	0.0266	0.000107	0.000184	0.0237	0.000352	7.9e-05	0.000178	7.44e-05	0.000258	0.000265	0.00627	0.000191	0.000189	0.00156	0.000113	0.000563	0.000814	7.8e-05
BRCA_SCANB.9206.mymatrix_FPKM_expr.txt.gz___Breast.S001036.l.r.lib2.g.k2.a.t___BRCA_SCANB.9206.mymatrix_FPKM_expr.txt.gz___Breast	0.111	0.192	0.0553	0.341	0.000179	0.000726	0.0397	0.000175	0.000416	0.000161	0.000128	0.000113	0.00331	0.000134	0.000198	4.76e-05	0.0611	0.117	0.000162	0.000651	0.0444	0.000866	0.0314	8.73e-05
BRCA_SCANB.9206.mymatrix_FPKM_expr.txt.gz___Breast.S001036.l.r.m.c.lib.g.k2.a.t___BRCA_SCANB.9206.mymatrix_FPKM_expr.txt.gz___Breast	0.145	0.29	0.0348	0.202	0.000514	0.00114	0.0825	0.000183	0.000408	0.000726	7.86e-05	0.000113	0.034	7.17e-05	0.000134	7.18e-05	0.0252	0.142	0.00018	0.000306	0.00159	0.000557	0.0369	8.29e-05
BRCA_SCANB.9206.mymatrix_FPKM_expr.txt.gz___Breast.S001036.l.r.m2.c.lib.g.k2.a.t___BRCA_SCANB.9206.mymatrix_FPKM_expr.txt.gz___Breast	0.0655	0.149	0.0489	0.418	0.000173	0.000358	0.0146	0.000184	0.000316	0.00113	0.000111	0.000107	0.00165	0.000167	0.000114	4.8e-05	0.141	0.0466	2e-04	0.00129	0.11	0.000165	0.000286	7.65e-05
BRCA_SCANB.9206.mymatrix_FPKM_expr.txt.gz___Breast.S001037.l.r.m.c.lib.g.k2.a.t___BRCA_SCANB.9206.mymatrix_FPKM_expr.txt.gz___Breast	8.88e-05	9.86e-05	4.79e-05	8.77e-05	0.00171	6.1e-05	0.000341	4.37e-05	0.559	0.000243	0.0479	3.89e-05	9.43e-05	5e-05	0.0195	4.8e-05	0.114	0.000184	7.69e-05	0.256	9.85e-05	0.000216	0.000115	4.59e-05
BRCA_SCANB.9206.mymatrix_FPKM_expr.txt.gz___Breast.S001039.l.r.m.c.lib.g.k2.a.t___BRCA_SCANB.9206.mymatrix_FPKM_expr.txt.gz___Breast	0.232	5.47e-05	0.0361	0.428	2.32e-05	0.207	2.33e-05	1.71e-05	2.21e-05	2.34e-05	0.0882	2.4e-05	0.00741	2.75e-05	1.99e-05	1.1e-05	2.29e-05	5.24e-05	2.37e-05	4.26e-05	0.000249	1.86e-05	9.72e-05	2.71e-05
BRCA_SCANB.9206.mymatrix_FPKM_expr.txt.gz___Breast.S001040.l.r.m.c.lib.g.k2.a.t___BRCA_SCANB.9206.mymatrix_FPKM_expr.txt.gz___Breast	0.000216	0.000188	4.24e-05	0.00011	0.000389	2.3e-05	0.54	4.35e-05	0.149	3.54e-05	3.61e-05	2.82e-05	6.87e-05	2.67e-05	7.92e-05	2.6e-05	0.000975	0.000106	3.4e-05	0.309	4.01e-05	4.88e-05	6.51e-05	3.28e-05
BRCA_SCANB.9206.mymatrix_FPKM_expr.txt.gz___Breast.S001041.l.r.lib2.g.k2.a.t___BRCA_SCANB.9206.mymatrix_FPKM_expr.txt.gz___Breast	0.128	0.0976	0.000216	0.4	0.000168	0.135	0.000216	0.000422	0.000117	0.000506	0.000145	7.4e-05	0.214	0.000111	0.000161	0.00984	0.00455	0.00133	0.000359	0.000222	0.00175	0.000465	0.00438	0.000126
BRCA_SCANB.9206.mymatrix_FPKM_expr.txt.gz___Breast.S001041.l.r.m.c.lib.g.k2.a.t___BRCA_SCANB.9206.mymatrix_FPKM_expr.txt.gz___Breast	0.18	0.279	0.000257	0.263	0.000137	0.0791	0.000568	0.000135	0.000157	0.000213	9.43e-05	6.29e-05	0.191	5.65e-05	0.000172	0.000117	0.000116	0.000604	9.51e-05	8.56e-05	0.000428	0.000181	0.0035	8.53e-05
BRCA_SCANB.9206.mymatrix_FPKM_expr.txt.gz___Breast.S001042.l.r.m.c.lib.g.k2.a.t___BRCA_SCANB.9206.mymatrix_FPKM_expr.txt.gz___Breast	0.00459	0.73	0.0353	0.0421	0.000278	0.000123	0.000696	0.000192	0.000198	0.182	0.000176	2e-04	0.000518	0.000115	0.000245	0.000385	0.000229	0.000308	0.000219	0.000201	0.000283	0.000188	0.000835	0.000243
BRCA_SCANB.9206.mymatrix_FPKM_expr.txt.gz___Breast.S001044.l.r.m.c.lib.g.k2.a.t___BRCA_SCANB.9206.mymatrix_FPKM_expr.txt.gz___Breast	0.0458	0.403	9.19e-05	0.27	0.00064	6.41e-05	0.0982	8.22e-05	0.0422	5.89e-05	7.21e-05	9.66e-05	0.000223	0.000118	0.000273	0.000228	0.069	0.000134	8.98e-05	0.00258	0.00015	0.000336	0.0668	0.000135
BRCA_SCANB.9206.mymatrix_FPKM_expr.txt.gz___Breast.S001045.l.r.m.c.lib.g.k2.a.t___BRCA_SCANB.9206.mymatrix_FPKM_expr.txt.gz___Breast	0.0129	0.314	8e-05	0.236	0.000143	4.07e-05	0.0242	0.000547	0.000105	0.000423	5.86e-05	0.00116	0.209	0.0181	0.000137	3.68e-05	0.000277	0.0165	8.89e-05	0.00106	0.0227	0.000107	0.142	0.000344
BRCA_SCANB.9206.mymatrix_FPKM_expr.txt.gz___Breast.S001046.l.r.m2.c.lib.g.k2.a.t___BRCA_SCANB.9206.mymatrix_FPKM_expr.txt.gz___Breast	0.00014	0.193	5.3e-05	0.000142	0.00943	2.19e-05	0.000356	4.81e-05	0.000677	9.18e-05	6.18e-05	6.69e-05	0.281	0.231	6.72e-05	4.1e-05	0.000285	0.143	6.83e-05	0.00322	0.137	4.59e-05	0.000618	3.54e-05
BRCA_SCANB.9206.mymatrix_FPKM_expr.txt.gz___Breast.S001047.l.r.m.c.lib.g.k2.a.t___BRCA_SCANB.9206.mymatrix_FPKM_expr.txt.gz___Breast	0.0564	0.179	0.106	0.32	0.000299	0.0402	0.0896	0.000228	0.0165	2e-04	9.2e-05	0.000193	0.16	0.000187	0.000167	7.8e-05	0.000182	0.000166	0.000107	0.0293	9.82e-05	0.000195	0.000273	1e-04
BRCA_SCANB.9206.mymatrix_FPKM_expr.txt.gz___Breast.S001048.l.r.m.c.lib.g.k2.a.t___BRCA_SCANB.9206.mymatrix_FPKM_expr.txt.gz___Breast	0.116	0.28	0.000179	0.271	0.00734	0.000105	0.186	0.00013	0.0555	0.000158	0.00011	9.08e-05	0.000884	8.71e-05	0.000154	4.62e-05	0.0022	0.000234	0.000103	0.000544	0.000121	0.000531	0.0781	0.000143
BRCA_SCANB.9206.mymatrix_FPKM_expr.txt.gz___Breast.S001049.l.r.m.c.lib.g.k2.a.t___BRCA_SCANB.9206.mymatrix_FPKM_expr.txt.gz___Breast	0.0874	0.472	0.000504	0.233	0.0022	0.000148	0.144	0.000153	0.0208	0.000176	8.48e-05	0.000122	0.00039	0.000138	0.000154	0.000122	0.0191	0.000566	0.000216	0.0106	0.000499	0.000151	0.00744	0.000131
BRCA_SCANB.9206.mymatrix_FPKM_expr.txt.gz___Breast.S001050.l.r.m.c.lib.g.k2.a.t___BRCA_SCANB.9206.mymatrix_FPKM_expr.txt.gz___Breast	0.0325	0.255	0.0268	0.247	0.000278	7.42e-05	0.000729	0.000397	0.00155	0.000209	7.14e-05	0.000136	0.00102	0.423	0.000141	0.000133	0.00011	0.000172	9.75e-05	0.00936	0.000449	0.000125	0.000266	5.7e-05
BRCA_SCANB.9206.mymatrix_FPKM_expr.txt.gz___Breast.S001051.l.r.m.c.lib.g.k2.a.t___BRCA_SCANB.9206.mymatrix_FPKM_expr.txt.gz___Breast	0.00021	0.000115	6.86e-05	0.128	3.19e-05	3.51e-05	0.000131	3.09e-05	5.3e-05	0.0684	2.86e-05	4.33e-05	0.799	3.75e-05	5.26e-05	2.28e-05	6.53e-05	0.00337	4.98e-05	0.000123	0.000136	4e-05	0.000101	1.9e-05
BRCA_SCANB.9206.mymatrix_FPKM_expr.txt.gz___Breast.S001052.l.r.m.c.lib.g.k2.a.t___BRCA_SCANB.9206.mymatrix_FPKM_expr.txt.gz___Breast	0.14	0.00992	0.05	0.671	0.000214	0.0575	0.0535	8.66e-05	0.000312	0.000178	0.0141	5.54e-05	0.00015	4.34e-05	0.000272	4.54e-05	0.000378	0.000252	0.000176	0.000552	8.57e-05	0.000169	0.000361	3.56e-05
BRCA_SCANB.9206.mymatrix_FPKM_expr.txt.gz___Breast.S001053.l.r.m.c.lib.g.k2.a.t___BRCA_SCANB.9206.mymatrix_FPKM_expr.txt.gz___Breast	0.0917	0.366	0.00569	0.193	0.000223	0.000247	0.26	0.000173	0.0605	9.97e-05	0.000189	0.000169	0.00049	0.000111	0.000241	0.000137	0.00146	0.000251	0.000117	0.000198	0.000139	0.000423	0.018	0.000257
BRCA_SCANB.9206.mymatrix_FPKM_expr.txt.gz___Breast.S001054.l.r.m.c.lib.g.k2.a.t___BRCA_SCANB.9206.mymatrix_FPKM_expr.txt.gz___Breast	0.000452	8.35e-05	3.05e-05	7.21e-05	0.00412	3.41e-05	0.906	2.97e-05	0.000142	5.33e-05	2.53e-05	2.42e-05	4.22e-05	3.38e-05	6.05e-05	5.03e-05	0.0116	0.0408	8.71e-05	0.0356	0.000382	8.19e-05	7.34e-05	3.64e-05
BRCA_SCANB.9206.mymatrix_FPKM_expr.txt.gz___Breast.S001054.l2.r.n.m.c.lib.g.k2.a.t___BRCA_SCANB.9206.mymatrix_FPKM_expr.txt.gz___Breast	2.77e-05	2.56e-05	1.79e-05	2.72e-05	2.53e-05	1.74e-05	0.926	2.11e-05	2.39e-05	2.96e-05	3.84e-05	2.48e-05	2.15e-05	1.99e-05	3.51e-05	2.91e-05	0.015	0.000107	7.86e-05	0.0573	0.000807	2.93e-05	2.63e-05	1.7e-05
BRCA_SCANB.9206.mymatrix_FPKM_expr.txt.gz___Breast.S001055.l.r.m.c.lib.g.k2.a.t___BRCA_SCANB.9206.mymatrix_FPKM_expr.txt.gz___Breast	0.0226	0.201	0.156	0.433	0.000573	8.82e-05	0.164	7.97e-05	0.0103	0.000115	0.000157	0.000112	0.0025	6e-05	0.000295	5.97e-05	0.000731	0.000371	0.000301	0.0062	0.000102	0.000196	0.000784	0.000104
BRCA_SCANB.9206.mymatrix_FPKM_expr.txt.gz___Breast.S001056.l.r.m.c.lib.g.k2.a.t___BRCA_SCANB.9206.mymatrix_FPKM_expr.txt.gz___Breast	0.000182	0.000141	7.08e-05	0.000145	0.000113	5.06e-05	0.0841	5.33e-05	0.59	0.000166	5.68e-05	4.66e-05	0.000112	4.45e-05	0.000114	6.94e-05	0.000101	0.00014	7.22e-05	0.324	8.8e-05	6.09e-05	0.000148	4.77e-05
BRCA_SCANB.9206.mymatrix_FPKM_expr.txt.gz___Breast.S001057.l.r.m.c.lib.g.k2.a.t___BRCA_SCANB.9206.mymatrix_FPKM_expr.txt.gz___Breast	0.000391	0.404	0.303	0.000126	0.000446	0.000141	0.000487	0.000165	0.194	0.000213	0.000122	0.000123	0.000165	7.2e-05	0.0136	0.000224	0.000254	0.0819	0.000318	0.000323	0.000256	0.000178	0.000224	0.000164
BRCA_SCANB.9206.mymatrix_FPKM_expr.txt.gz___Breast.S001058.l.r.m.c.lib.g.k2.a.t___BRCA_SCANB.9206.mymatrix_FPKM_expr.txt.gz___Breast	0.0648	0.507	0.00023	0.0969	7.09e-05	3.32e-05	0.0224	0.000175	0.000181	0.0264	4.31e-05	0.00202	0.118	0.109	9.45e-05	6.3e-05	0.000136	0.00706	5.83e-05	0.000794	0.0258	8.98e-05	0.0157	0.00251
BRCA_SCANB.9206.mymatrix_FPKM_expr.txt.gz___Breast.S001059.l.r.m.c.lib.g.k2.a.t___BRCA_SCANB.9206.mymatrix_FPKM_expr.txt.gz___Breast	0.00247	0.433	0.000152	0.0392	0.00769	0.00189	0.144	0.000141	0.00829	0.000135	8.26e-05	0.000353	0.155	0.000156	0.000231	6.44e-05	0.0207	0.00236	0.000169	0.000239	0.000277	0.000406	0.115	0.0674
BRCA_SCANB.9206.mymatrix_FPKM_expr.txt.gz___Breast.S001060.l.r.m.c.lib.g.k2.a.t___BRCA_SCANB.9206.mymatrix_FPKM_expr.txt.gz___Breast	0.194	0.207	0.00249	0.148	0.026	0.00399	0.236	0.000149	0.175	0.000542	0.000968	0.000141	0.000946	0.000108	0.000619	9.03e-05	0.000427	0.000409	0.000225	0.00228	0.000197	0.00029	0.000734	8.33e-05
BRCA_SCANB.9206.mymatrix_FPKM_expr.txt.gz___Breast.S001061.l.r.m.c.lib.g.k2.a.t___BRCA_SCANB.9206.mymatrix_FPKM_expr.txt.gz___Breast	0.00181	0.442	0.000259	0.163	0.00151	0.000301	0.00546	0.000144	0.14	0.000131	0.000609	0.000131	0.000905	9.66e-05	0.0017	0.000897	0.0262	0.0495	0.00152	0.0204	0.00197	0.000444	0.00308	0.139
BRCA_SCANB.9206.mymatrix_FPKM_expr.txt.gz___Breast.S001062.l.r.m.c.lib.g.k2.a.t___BRCA_SCANB.9206.mymatrix_FPKM_expr.txt.gz___Breast	0.00663	0.041	0.000348	0.000393	0.000264	7.67e-05	0.44	0.000163	0.0868	0.000292	0.000126	6.56e-05	0.000142	7.73e-05	0.00115	0.000131	0.00311	0.0673	0.000191	0.35	0.000354	0.000167	0.000386	8.19e-05
BRCA_SCANB.9206.mymatrix_FPKM_expr.txt.gz___Breast.S001063.l.r.m.c.lib.g.k2.a.t___BRCA_SCANB.9206.mymatrix_FPKM_expr.txt.gz___Breast	0.00051	0.167	0.00013	0.000342	0.000265	8.42e-05	0.528	0.000123	0.0166	0.000232	7.89e-05	0.00012	0.000403	7.53e-05	0.000269	9.45e-05	0.000397	0.000197	9.33e-05	0.285	0.00024	0.000208	0.000209	9.58e-05
BRCA_SCANB.9206.mymatrix_FPKM_expr.txt.gz___Breast.S001064.l.r.m.c.lib.g.k2.a.t___BRCA_SCANB.9206.mymatrix_FPKM_expr.txt.gz___Breast	0.179	0.52	7.57e-05	0.175	0.00284	3.3e-05	0.00141	5.88e-05	0.000213	5.1e-05	3.63e-05	8.49e-05	0.0394	6.69e-05	8.69e-05	3.16e-05	7.7e-05	0.00266	6.71e-05	9.24e-05	0.000201	5.91e-05	0.0413	0.0369
BRCA_SCANB.9206.mymatrix_FPKM_expr.txt.gz___Breast.S001065.l.r.m.c.lib.g.k2.a.t___BRCA_SCANB.9206.mymatrix_FPKM_expr.txt.gz___Breast	0.0256	0.415	9.61e-05	0.107	0.000122	4.09e-05	0.0247	0.000156	0.000231	0.000176	4.89e-05	9.03e-05	0.00379	0.0316	7.82e-05	4.93e-05	0.000157	0.0132	9.87e-05	0.000311	0.146	0.00019	0.231	9.91e-05
BRCA_SCANB.9206.mymatrix_FPKM_expr.txt.gz___Breast.S001066.l.r.m.c.lib.g.k2.a.t___BRCA_SCANB.9206.mymatrix_FPKM_expr.txt.gz___Breast	0.0841	0.412	0.000267	0.258	0.000789	0.000128	0.00884	0.000151	0.069	0.000288	0.0415	0.000286	0.0052	0.104	0.000367	0.000203	0.000827	0.000246	0.000165	0.00883	0.000393	0.000186	0.00405	0.000183
BRCA_SCANB.9206.mymatrix_FPKM_expr.txt.gz___Breast.S001067.l.r.m.c.lib.g.k2.a.t___BRCA_SCANB.9206.mymatrix_FPKM_expr.txt.gz___Breast	0.000339	0.0649	0.000155	0.00221	0.00279	7e-05	0.344	8.45e-05	0.409	0.000412	7.34e-05	9.35e-05	0.000156	5.97e-05	0.000703	0.000423	0.0103	0.0551	9.89e-05	0.108	0.000235	0.000236	0.000268	6.71e-05
BRCA_SCANB.9206.mymatrix_FPKM_expr.txt.gz___Breast.S001068.l.r.m.c.lib.g.k2.a.t___BRCA_SCANB.9206.mymatrix_FPKM_expr.txt.gz___Breast	0.0129	0.823	6.92e-05	0.000104	0.00011	6.17e-05	0.000215	0.000117	0.000415	0.0277	4.25e-05	8.21e-05	0.00532	7.56e-05	0.000145	5.12e-05	0.000107	0.0854	0.000128	0.000498	0.000155	0.000208	0.0427	7.7e-05
BRCA_SCANB.9206.mymatrix_FPKM_expr.txt.gz___Breast.S001068.l.r.m2.c.lib.g.k2.a.t___BRCA_SCANB.9206.mymatrix_FPKM_expr.txt.gz___Breast	0.0131	0.831	5.84e-05	4.86e-05	6.24e-05	4.5e-05	0.000215	9.81e-05	0.000772	0.014	5.59e-05	8.1e-05	0.00408	8.66e-05	0.000129	5.74e-05	9.48e-05	0.0777	4.57e-05	0.000228	0.000432	0.000154	0.0579	7.04e-05
BRCA_SCANB.9206.mymatrix_FPKM_expr.txt.gz___Breast.S001068.l.r.m3.c.lib.g.k2.a.t___BRCA_SCANB.9206.mymatrix_FPKM_expr.txt.gz___Breast	0.000628	0.829	4.22e-05	9.03e-05	0.000116	4.93e-05	0.000275	0.000121	0.00101	0.0122	4.84e-05	8.4e-05	0.00199	8.37e-05	0.000128	4.98e-05	7.7e-05	0.0871	7.92e-05	0.000729	0.000272	0.000256	0.0656	9.2e-05
BRCA_SCANB.9206.mymatrix_FPKM_expr.txt.gz___Breast.S001068.l.r.m4.c.lib.g.k2.a.t___BRCA_SCANB.9206.mymatrix_FPKM_expr.txt.gz___Breast	0.000208	0.701	8e-05	0.000244	0.000166	6.33e-05	0.00124	7.51e-05	0.000378	0.0624	5.93e-05	7.98e-05	0.0294	0.000118	0.000136	6.05e-05	0.000233	0.138	0.000158	0.000486	0.0101	0.000268	0.0555	5.08e-05
BRCA_SCANB.9206.mymatrix_FPKM_expr.txt.gz___Breast.S001069.l.r.m.c.lib.g.k2.a.t___BRCA_SCANB.9206.mymatrix_FPKM_expr.txt.gz___Breast	0.293	0.129	0.000212	0.321	0.000139	7.49e-05	9.09e-05	0.000108	7.02e-05	7.39e-05	5.2e-05	0.00167	0.245	0.00595	5.83e-05	5.47e-05	9.13e-05	0.0017	0.000107	7.51e-05	0.00046	7.02e-05	0.000143	5.42e-05
BRCA_SCANB.9206.mymatrix_FPKM_expr.txt.gz___Breast.S001070.l.r.m.c.lib.g.k2.a.t___BRCA_SCANB.9206.mymatrix_FPKM_expr.txt.gz___Breast	0.054	0.265	0.000114	0.273	3.07e-05	3.59e-05	9.44e-05	6.22e-05	4.26e-05	0.11	4.03e-05	0.000113	0.113	5.16e-05	3.79e-05	2.41e-05	5.7e-05	0.000128	4.03e-05	6.31e-05	0.00013	4.97e-05	0.133	0.0519
BRCA_SCANB.9206.mymatrix_FPKM_expr.txt.gz___Breast.S001071.l.r.m.c.lib.g.k2.a.t___BRCA_SCANB.9206.mymatrix_FPKM_expr.txt.gz___Breast	0.0753	0.291	0.0228	0.533	0.0085	0.025	0.0237	0.000149	0.00944	0.000102	0.000193	0.000196	0.00314	5.68e-05	0.000339	0.000232	0.00399	0.000442	0.00015	0.000226	0.000397	0.000168	0.00108	9.56e-05
BRCA_SCANB.9206.mymatrix_FPKM_expr.txt.gz___Breast.S001072.l.r.m.c.lib.g.k2.a.t___BRCA_SCANB.9206.mymatrix_FPKM_expr.txt.gz___Breast	0.00347	0.134	0.234	0.173	0.00747	0.000143	0.0662	0.000144	0.0108	8.55e-05	0.000106	8.21e-05	0.292	5.7e-05	0.000122	4.72e-05	0.000149	0.0221	0.00011	0.00517	0.000129	0.00021	0.0498	6.46e-05
BRCA_SCANB.9206.mymatrix_FPKM_expr.txt.gz___Breast.S001073.l.r.m.c.lib.g.k2.a.t___BRCA_SCANB.9206.mymatrix_FPKM_expr.txt.gz___Breast	0.182	0.444	0.0575	0.271	0.000856	0.000257	0.000831	0.000144	0.00202	0.000359	0.0263	9.83e-05	0.000405	9.31e-05	0.0014	0.000345	0.000733	0.000949	0.000518	0.000276	0.000144	0.000323	0.0101	0.000133
BRCA_SCANB.9206.mymatrix_FPKM_expr.txt.gz___Breast.S001074.l.r.m.c.lib.g.k2.a.t___BRCA_SCANB.9206.mymatrix_FPKM_expr.txt.gz___Breast	0.101	0.763	0.000134	0.0503	0.000223	8.15e-05	0.0814	0.000166	0.000257	0.000316	5.36e-05	0.00012	0.000868	0.000165	0.00013	0.000106	0.000271	0.000422	0.000117	9.75e-05	0.000184	9.84e-05	0.000396	0.000441
BRCA_SCANB.9206.mymatrix_FPKM_expr.txt.gz___Breast.S001075.l.r.m.c.lib.g.k2.a.t___BRCA_SCANB.9206.mymatrix_FPKM_expr.txt.gz___Breast	0.105	0.65	0.000191	0.00365	0.0201	9.5e-05	0.00678	0.000171	0.000504	0.000158	0.000133	0.000181	0.117	0.000131	0.000235	0.000852	0.000611	0.0917	0.000207	0.000374	0.000406	0.000287	0.000862	0.000605
BRCA_SCANB.9206.mymatrix_FPKM_expr.txt.gz___Breast.S001076.l.r.m.c.lib.g.k2.a.t___BRCA_SCANB.9206.mymatrix_FPKM_expr.txt.gz___Breast	0.000192	0.378	0.0527	8.43e-05	0.000221	0.143	0.0886	7.75e-05	0.184	0.000998	8.09e-05	0.000138	0.000282	4.03e-05	0.000567	5.28e-05	0.000134	0.148	0.000118	0.00173	0.000406	0.000191	0.00167	0.000179
BRCA_SCANB.9206.mymatrix_FPKM_expr.txt.gz___Breast.S001077.l.r.m.c.lib.g.k2.a.t___BRCA_SCANB.9206.mymatrix_FPKM_expr.txt.gz___Breast	5.73e-05	0.000136	0.709	6.19e-05	0.000294	0.106	0.000153	2.98e-05	0.000289	0.000144	0.076	4.19e-05	9.56e-05	3.85e-05	0.107	5.28e-05	0.000101	0.000257	0.000126	0.000124	7.68e-05	7.43e-05	6.42e-05	5.44e-05
BRCA_SCANB.9206.mymatrix_FPKM_expr.txt.gz___Breast.S001078.l.r.m.c.lib.g.k2.a.t___BRCA_SCANB.9206.mymatrix_FPKM_expr.txt.gz___Breast	0.166	0.122	0.00127	0.534	0.00176	0.0701	0.0231	0.000331	0.00227	0.000147	8.04e-05	0.000124	0.0256	0.000118	0.00019	9.47e-05	0.00304	0.0136	0.000138	0.0335	0.000524	0.000228	0.00124	0.000101
BRCA_SCANB.9206.mymatrix_FPKM_expr.txt.gz___Breast.S001079.l.r.m.c.lib.g.k2.a.t___BRCA_SCANB.9206.mymatrix_FPKM_expr.txt.gz___Breast	0.156	1.56e-05	0.0121	0.267	1.21e-05	0.106	1.19e-05	1.02e-05	1.05e-05	1.24e-05	0.00027	8.61e-05	0.29	0.169	9.21e-06	7.7e-06	1.18e-05	1.21e-05	1.14e-05	1.39e-05	4.68e-05	1.03e-05	4.65e-05	6.88e-06
BRCA_SCANB.9206.mymatrix_FPKM_expr.txt.gz___Breast.S001080.l.r.m.c.lib.g.k2.a.t___BRCA_SCANB.9206.mymatrix_FPKM_expr.txt.gz___Breast	0.000143	0.258	4.76e-05	0.00013	6.37e-05	0.000547	0.133	7.11e-05	0.072	0.0362	0.0886	7.54e-05	0.000224	5.36e-05	0.203	8.5e-05	0.000405	0.0516	0.000227	1e-04	0.000125	0.149	0.00553	3.36e-05
BRCA_SCANB.9206.mymatrix_FPKM_expr.txt.gz___Breast.S001081.l.r.m.c.lib.g.k2.a.t___BRCA_SCANB.9206.mymatrix_FPKM_expr.txt.gz___Breast	0.185	0.161	0.000236	0.389	0.0311	9.91e-05	0.207	0.000504	0.0141	0.00012	0.000253	0.000116	0.000372	0.000104	0.000217	0.000279	0.000913	0.000225	0.000156	0.00769	8.81e-05	0.000414	0.000947	7.92e-05
BRCA_SCANB.9206.mymatrix_FPKM_expr.txt.gz___Breast.S001082.l.r.m.c.lib.g.k2.a.t___BRCA_SCANB.9206.mymatrix_FPKM_expr.txt.gz___Breast	0.233	0.256	0.409	0.00681	0.000352	0.000108	0.0176	0.000108	0.00854	0.000219	8.51e-05	7.86e-05	0.000196	0.000156	9.88e-05	5.53e-05	0.000399	0.0661	0.000162	0.000506	0.00014	9.52e-05	0.00029	0.000243
BRCA_SCANB.9206.mymatrix_FPKM_expr.txt.gz___Breast.S001083.l.r.m.c.lib.g2.k2.a.t___BRCA_SCANB.9206.mymatrix_FPKM_expr.txt.gz___Breast	0.00523	0.0312	6.14e-05	0.000145	0.0187	0.000107	0.386	4.34e-05	0.333	0.000241	4.24e-05	4.51e-05	9.83e-05	3.9e-05	0.000164	4.45e-05	0.000238	0.0135	8.06e-05	0.21	0.000131	0.000118	0.000153	2.96e-05
BRCA_SCANB.9206.mymatrix_FPKM_expr.txt.gz___Breast.S001084.l.r.m.c.lib.g.k2.a.t___BRCA_SCANB.9206.mymatrix_FPKM_expr.txt.gz___Breast	0.17	0.481	0.000589	0.0826	0.000111	0.000129	0.000692	0.000146	0.000845	0.000183	0.000117	0.00032	0.182	0.000119	0.000243	0.000107	0.000333	0.0381	0.000218	0.000292	0.00127	0.000182	0.0404	0.000125
BRCA_SCANB.9206.mymatrix_FPKM_expr.txt.gz___Breast.S001085.l.r.m.c.lib.g.k2.a.t___BRCA_SCANB.9206.mymatrix_FPKM_expr.txt.gz___Breast	0.128	0.0928	0.464	0.000196	0.0092	0.000306	0.0198	8.63e-05	0.00124	0.000156	0.0241	0.000113	0.000165	7.37e-05	0.238	0.0025	0.0169	0.000617	0.000712	0.000192	0.000123	0.000262	0.000908	0.000133
BRCA_SCANB.9206.mymatrix_FPKM_expr.txt.gz___Breast.S001086.l.r.m.c.lib.g.k2.a.t___BRCA_SCANB.9206.mymatrix_FPKM_expr.txt.gz___Breast	0.0382	0.381	0.115	0.323	0.000438	0.0251	0.000437	0.000118	0.0748	0.000156	0.000394	0.000109	0.000386	0.00012	0.000168	6.15e-05	0.000345	0.0306	0.000398	0.00173	0.000806	0.000721	0.00649	9.15e-05
BRCA_SCANB.9206.mymatrix_FPKM_expr.txt.gz___Breast.S001087.l.r.m.c.lib.g.k2.a.t___BRCA_SCANB.9206.mymatrix_FPKM_expr.txt.gz___Breast	0.00069	0.53	0.000243	0.0387	0.000271	0.000138	0.000514	0.00016	0.0236	0.000147	0.000165	0.000211	0.333	0.000175	0.000272	9.34e-05	0.000239	0.00148	0.000144	0.069	0.000398	0.000215	0.000322	0.000436
BRCA_SCANB.9206.mymatrix_FPKM_expr.txt.gz___Breast.S001088.l.r.m.c.lib.g.k2.a.t___BRCA_SCANB.9206.mymatrix_FPKM_expr.txt.gz___Breast	0.0247	0.309	0.000355	0.103	0.000244	0.0143	0.297	0.000193	0.000326	0.0358	0.000133	7.42e-05	0.0415	7.46e-05	0.000198	5.63e-05	0.000589	0.152	0.000255	0.000275	0.000809	0.000231	0.0199	9.04e-05
BRCA_SCANB.9206.mymatrix_FPKM_expr.txt.gz___Breast.S001089.l.r.m.c.lib.g.k2.a.t___BRCA_SCANB.9206.mymatrix_FPKM_expr.txt.gz___Breast	0.143	0.282	0.0799	0.0287	0.00344	0.132	0.13	6.56e-05	0.0018	6.63e-05	6.45e-05	5.18e-05	0.00216	5.9e-05	0.000142	6.89e-05	0.00019	0.133	9.54e-05	0.000207	0.000214	0.00014	0.0621	6.05e-05
BRCA_SCANB.9206.mymatrix_FPKM_expr.txt.gz___Breast.S001090.l.r.m.c.lib.g.k2.a.t___BRCA_SCANB.9206.mymatrix_FPKM_expr.txt.gz___Breast	0.000126	0.000109	4.08e-05	4.58e-05	0.00134	2.77e-05	0.168	3.62e-05	0.38	2.67e-05	3.45e-05	0.000216	0.0057	3.28e-05	7.58e-05	3.43e-05	0.234	0.0055	5.6e-05	0.205	0.000135	7.15e-05	0.000264	6.22e-05
BRCA_SCANB.9206.mymatrix_FPKM_expr.txt.gz___Breast.S001091.l.r.m.c.lib.g.k2.a.t___BRCA_SCANB.9206.mymatrix_FPKM_expr.txt.gz___Breast	0.00118	0.184	0.342	0.0886	0.00577	0.000112	0.0295	0.000285	0.2	0.00028	0.038	0.000123	0.00105	0.000379	0.000983	0.000117	0.0011	0.000619	0.000167	0.0281	0.000238	0.000177	0.0764	5.75e-05
BRCA_SCANB.9206.mymatrix_FPKM_expr.txt.gz___Breast.S001092.l.r.m.c.lib.g.k2.a.t___BRCA_SCANB.9206.mymatrix_FPKM_expr.txt.gz___Breast	0.0828	0.373	0.147	0.209	0.0181	0.000826	0.068	8.31e-05	0.0309	0.000133	0.000372	0.000111	0.00212	0.000132	0.000328	0.000102	0.0603	0.000173	7.48e-05	0.00346	0.000108	0.000757	0.00178	0.000257
BRCA_SCANB.9206.mymatrix_FPKM_expr.txt.gz___Breast.S001093.l.r.m.c.lib.g.k2.a.t___BRCA_SCANB.9206.mymatrix_FPKM_expr.txt.gz___Breast	0.0709	0.305	6.91e-05	0.358	0.0179	5.57e-05	0.014	6.69e-05	0.0333	5.59e-05	3.03e-05	8.8e-05	0.138	4.98e-05	0.000105	2.81e-05	0.000397	0.000539	4.83e-05	0.0492	8.85e-05	0.000126	0.0112	7.25e-05
BRCA_SCANB.9206.mymatrix_FPKM_expr.txt.gz___Breast.S001094.l.r.m.c.lib.g.k2.a.t___BRCA_SCANB.9206.mymatrix_FPKM_expr.txt.gz___Breast	0.0374	0.216	6.55e-05	0.384	0.018	3.69e-05	0.000567	7.9e-05	0.00509	5.78e-05	3.27e-05	0.0169	0.116	6.38e-05	0.000124	3.83e-05	0.000346	0.0188	9.35e-05	0.00371	0.00026	0.000289	0.181	5.85e-05
BRCA_SCANB.9206.mymatrix_FPKM_expr.txt.gz___Breast.S001095.l.r.m.c.lib.g.k2.a.t___BRCA_SCANB.9206.mymatrix_FPKM_expr.txt.gz___Breast	0.194	0.0852	0.0559	0.269	0.000208	4.59e-05	0.0893	8.95e-05	0.000272	0.000102	0.024	9.1e-05	0.278	7.81e-05	7.87e-05	7.76e-05	0.00268	0.000232	0.000126	8.77e-05	0.000162	0.000184	0.000372	5.34e-05
BRCA_SCANB.9206.mymatrix_FPKM_expr.txt.gz___Breast.S001096.l.r.m.c.lib.g.k2.a.t___BRCA_SCANB.9206.mymatrix_FPKM_expr.txt.gz___Breast	0.0148	0.398	0.453	0.000142	0.000193	0.000115	0.0344	8.64e-05	0.00324	0.0301	0.0285	9.88e-05	7.35e-05	5.02e-05	0.000115	3.63e-05	8.3e-05	0.0367	0.000138	0.000305	0.00015	0.000151	0.000124	7.58e-05
BRCA_SCANB.9206.mymatrix_FPKM_expr.txt.gz___Breast.S001097.l.r.m.c.lib.g.k2.a.t___BRCA_SCANB.9206.mymatrix_FPKM_expr.txt.gz___Breast	0.27	0.338	0.00715	0.185	0.00693	7.27e-05	0.0369	0.000205	0.000213	9.19e-05	8.63e-05	0.00119	0.0574	0.00066	0.000201	7.73e-05	0.0027	0.0353	0.000106	0.00693	0.000251	8.88e-05	0.0118	0.0387
BRCA_SCANB.9206.mymatrix_FPKM_expr.txt.gz___Breast.S001098.l.r.m.c.lib.g.k2.a.t___BRCA_SCANB.9206.mymatrix_FPKM_expr.txt.gz___Breast	0.271	0.316	0.000228	0.289	0.000231	0.0675	0.0526	0.000152	0.000226	0.000167	8.58e-05	0.00013	0.000228	9.23e-05	0.000203	0.000128	0.000316	0.00146	0.000117	0.000427	0.000278	8.23e-05	0.000449	7.39e-05
BRCA_SCANB.9206.mymatrix_FPKM_expr.txt.gz___Breast.S001099.l.r.m.c.lib.g.k2.a.t___BRCA_SCANB.9206.mymatrix_FPKM_expr.txt.gz___Breast	0.0312	0.754	3.57e-05	9.16e-05	0.000189	7.02e-05	0.0506	9.35e-05	0.000432	0.00024	6.63e-05	0.000173	0.000306	0.00017	9.05e-05	3.64e-05	0.000146	0.134	9.84e-05	0.000501	0.000352	0.000249	0.0121	0.0148
BRCA_SCANB.9206.mymatrix_FPKM_expr.txt.gz___Breast.S001100.l.r.m.c.lib.g.k2.a.t___BRCA_SCANB.9206.mymatrix_FPKM_expr.txt.gz___Breast	0.0839	0.272	0.133	0.381	0.00375	0.000231	0.12	0.00015	0.000786	0.000174	0.00048	0.000156	0.000487	8.3e-05	0.000552	0.00016	0.000361	0.000249	0.000191	0.000393	0.000174	0.000327	0.000521	0.000191
BRCA_SCANB.9206.mymatrix_FPKM_expr.txt.gz___Breast.S001101.l.r.m.c.lib.g.k2.a.t___BRCA_SCANB.9206.mymatrix_FPKM_expr.txt.gz___Breast	0.183	0.313	0.000226	0.0757	0.000847	0.000428	0.0225	0.00016	0.0149	9.79e-05	6.54e-05	0.000305	0.173	7.47e-05	0.000114	0.00013	0.00701	0.0254	8.26e-05	0.000336	0.000782	0.00011	0.182	0.000318
BRCA_SCANB.9206.mymatrix_FPKM_expr.txt.gz___Breast.S001102.l.r.m.c.lib.g.k2.a.t___BRCA_SCANB.9206.mymatrix_FPKM_expr.txt.gz___Breast	0.194	0.313	0.00017	0.0157	0.00436	0.0182	0.0961	9.04e-05	0.000323	4.76e-05	4.01e-05	5.49e-05	0.298	5.03e-05	0.000103	5.44e-05	0.000284	0.0121	5.78e-05	0.000331	8.62e-05	0.00011	0.0471	0.000146
BRCA_SCANB.9206.mymatrix_FPKM_expr.txt.gz___Breast.S001103.l.r.m.c.lib.g.k2.a.t___BRCA_SCANB.9206.mymatrix_FPKM_expr.txt.gz___Breast	0.00012	0.000229	4.03e-05	3.36e-05	0.0228	3.29e-05	0.104	3.23e-05	0.544	7.39e-05	3.37e-05	2.72e-05	5.85e-05	2.49e-05	0.017	7.49e-05	0.126	0.0286	5.49e-05	0.156	7.83e-05	5.7e-05	0.00011	3.09e-05
BRCA_SCANB.9206.mymatrix_FPKM_expr.txt.gz___Breast.S001104.l.r.m.c.lib.g.k2.a.t___BRCA_SCANB.9206.mymatrix_FPKM_expr.txt.gz___Breast	0.0216	0.283	0.00117	0.25	0.000225	0.242	0.163	0.000153	0.000797	0.00019	0.000199	0.000165	0.000562	0.000116	0.000137	6.22e-05	0.000158	0.000136	8.52e-05	0.0343	8.83e-05	1e-04	0.000483	0.000641
BRCA_SCANB.9206.mymatrix_FPKM_expr.txt.gz___Breast.S001105.l.r.m.c.lib.g.k2.a.t___BRCA_SCANB.9206.mymatrix_FPKM_expr.txt.gz___Breast	0.255	0.235	0.00096	0.102	0.000222	0.000134	0.187	9.61e-05	0.0052	0.000125	0.00322	9.74e-05	0.115	0.000143	0.000275	0.000123	0.0253	0.000234	0.000234	0.000145	0.000229	0.000377	0.0686	0.000587
BRCA_SCANB.9206.mymatrix_FPKM_expr.txt.gz___Breast.S001106.l.r.m.c.lib.g.k2.a.t___BRCA_SCANB.9206.mymatrix_FPKM_expr.txt.gz___Breast	0.00419	0.622	0.000125	0.00479	0.000229	9.41e-05	0.000177	0.000959	0.000387	7.06e-05	7.13e-05	0.000334	0.113	0.0539	0.00012	0.000108	0.000168	0.0432	0.000105	0.000867	0.102	0.000171	0.00249	0.0507
BRCA_SCANB.9206.mymatrix_FPKM_expr.txt.gz___Breast.S001106.l.r.m2.c.lib.g.k2.a.t___BRCA_SCANB.9206.mymatrix_FPKM_expr.txt.gz___Breast	0.00013	0.102	7.87e-05	0.239	0.000169	0.000114	0.000212	0.00401	0.00017	0.000152	0.000124	0.000413	0.201	0.0961	0.000111	0.000225	0.067	0.000788	0.000186	0.00175	0.285	0.000119	0.000202	0.000465
BRCA_SCANB.9206.mymatrix_FPKM_expr.txt.gz___Breast.S001107.l.r.m.c.lib.g.k2.a.t___BRCA_SCANB.9206.mymatrix_FPKM_expr.txt.gz___Breast	0.000425	0.0485	0.0184	0.284	0.000724	6.7e-05	0.000387	7.4e-05	0.0106	0.00012	0.00386	0.000115	0.295	0.305	0.000149	0.000119	0.000189	0.000122	0.000205	0.00528	0.000647	5.43e-05	0.0264	5.67e-05
BRCA_SCANB.9206.mymatrix_FPKM_expr.txt.gz___Breast.S001108.l.r.m.c.lib.g.k2.a.t___BRCA_SCANB.9206.mymatrix_FPKM_expr.txt.gz___Breast	9.62e-05	8.74e-05	2.16e-05	5.47e-05	0.00413	2.18e-05	0.39	2.52e-05	0.152	8.34e-05	5.03e-05	2.92e-05	4.17e-05	2.66e-05	0.000235	6.76e-05	0.0996	0.114	7.18e-05	0.239	9.41e-05	6.77e-05	0.000137	2.43e-05
BRCA_SCANB.9206.mymatrix_FPKM_expr.txt.gz___Breast.S001108.l.r.m2.c.lib.g.k2.a.t___BRCA_SCANB.9206.mymatrix_FPKM_expr.txt.gz___Breast	7.02e-05	0.000103	2.86e-05	6.26e-05	0.00396	3.11e-05	0.369	3.49e-05	0.115	0.000114	3.91e-05	2.9e-05	3.93e-05	3.22e-05	0.000277	0.000103	0.127	0.0971	0.000132	0.287	0.000128	7.32e-05	0.000161	2.58e-05
BRCA_SCANB.9206.mymatrix_FPKM_expr.txt.gz___Breast.S001109.l.r.m.c.lib.g.k2.a.t___BRCA_SCANB.9206.mymatrix_FPKM_expr.txt.gz___Breast	0.147	0.225	0.000478	0.37	0.000291	0.000147	0.0625	0.000265	0.0722	0.000186	0.00428	0.000126	0.0053	0.0617	0.00013	6.39e-05	0.000195	7.97e-05	5.65e-05	0.000114	0.000267	0.000287	0.0496	9.18e-05
BRCA_SCANB.9206.mymatrix_FPKM_expr.txt.gz___Breast.S001110.l.r.m.c.lib.g.k2.a.t___BRCA_SCANB.9206.mymatrix_FPKM_expr.txt.gz___Breast	0.00341	0.227	5.33e-05	0.325	0.000517	6.85e-05	0.000269	0.0143	0.000125	6.64e-05	3.2e-05	0.000163	0.285	0.000145	7.43e-05	0.00192	0.00137	0.0027	0.000137	0.000969	0.0824	0.000387	0.0538	7.81e-05
BRCA_SCANB.9206.mymatrix_FPKM_expr.txt.gz___Breast.S001111.l.r.m.c.lib.g.k2.a.t___BRCA_SCANB.9206.mymatrix_FPKM_expr.txt.gz___Breast	0.181	0.26	0.000774	0.304	0.000675	0.000209	0.211	7.81e-05	0.0405	0.000169	6.99e-05	0.000111	0.000516	7.83e-05	0.000136	5.98e-05	0.000162	0.000235	7.76e-05	0.000221	9.69e-05	0.000165	0.000275	5.55e-05
BRCA_SCANB.9206.mymatrix_FPKM_expr.txt.gz___Breast.S001112.l.r.m.c.lib.g.k2.a.t___BRCA_SCANB.9206.mymatrix_FPKM_expr.txt.gz___Breast	0.0377	0.0739	0.277	0.318	0.000433	0.000112	0.168	9.35e-05	0.00584	0.000666	0.116	8.6e-05	0.000317	0.000108	8.3e-05	7.39e-05	1e-04	0.000105	6.31e-05	0.000147	0.000157	0.000114	0.000443	4.19e-05
BRCA_SCANB.9206.mymatrix_FPKM_expr.txt.gz___Breast.S001112.l.r.m2.c.lib.g.k2.a.t___BRCA_SCANB.9206.mymatrix_FPKM_expr.txt.gz___Breast	9.44e-05	0.000267	0.234	0.431	0.000102	6.37e-05	0.148	9.41e-05	0.000119	0.000472	0.185	6.61e-05	0.000186	5.75e-05	9.48e-05	5.32e-05	0.000147	0.00016	7.67e-05	0.000249	6.23e-05	0.000107	0.000183	4.64e-05
BRCA_SCANB.9206.mymatrix_FPKM_expr.txt.gz___Breast.S001113.l.r.m.c.lib.g.k2.a.t___BRCA_SCANB.9206.mymatrix_FPKM_expr.txt.gz___Breast	0.146	0.355	0.000167	0.132	0.000806	0.127	0.000463	0.000283	0.0691	0.000126	8.29e-05	0.000108	0.00122	9.16e-05	0.000123	0.000105	0.102	0.000709	0.000138	0.000186	0.000438	0.00393	0.0607	8.22e-05
BRCA_SCANB.9206.mymatrix_FPKM_expr.txt.gz___Breast.S001114.l.r.m.c.lib.g.k2.a.t___BRCA_SCANB.9206.mymatrix_FPKM_expr.txt.gz___Breast	0.224	0.342	0.0255	0.171	0.00137	0.112	0.000995	0.000423	0.108	0.000458	0.000462	0.00016	0.000277	0.000154	0.000261	0.00962	0.000284	0.000239	0.000329	0.000265	0.00019	0.000342	0.000601	0.000345
BRCA_SCANB.9206.mymatrix_FPKM_expr.txt.gz___Breast.S001115.l.r.m.c.lib.g.k2.a.t___BRCA_SCANB.9206.mymatrix_FPKM_expr.txt.gz___Breast	0.000801	0.278	0.0744	0.234	0.000173	7.58e-05	0.000114	9.59e-05	0.000118	5.66e-05	3.82e-05	0.171	0.237	6.21e-05	5.27e-05	3.74e-05	0.000103	0.00276	5.63e-05	0.000194	0.000124	0.00012	0.000326	7.43e-05
BRCA_SCANB.9206.mymatrix_FPKM_expr.txt.gz___Breast.S001116.l.r.m.c.lib.g.k2.a.t___BRCA_SCANB.9206.mymatrix_FPKM_expr.txt.gz___Breast	0.08	0.239	0.35	0.000396	0.00183	0.000167	0.105	0.000147	0.191	0.000355	0.00795	7.63e-05	0.000124	6.58e-05	0.000623	0.000138	0.000233	0.000174	0.000203	0.0227	0.000129	0.000277	0.000731	7.25e-05
BRCA_SCANB.9206.mymatrix_FPKM_expr.txt.gz___Breast.S001117.l.r.m.c.lib.g.k2.a.t___BRCA_SCANB.9206.mymatrix_FPKM_expr.txt.gz___Breast	0.298	0.175	0.000551	0.316	0.0139	0.000145	0.17	0.000199	0.00925	0.000262	0.00012	0.000113	0.000298	0.000106	0.000251	0.000189	0.000294	0.000401	0.000278	0.0125	0.000177	0.000302	0.000656	0.000204
BRCA_SCANB.9206.mymatrix_FPKM_expr.txt.gz___Breast.S001118.l.r.m.c.lib.g.k2.a.t___BRCA_SCANB.9206.mymatrix_FPKM_expr.txt.gz___Breast	0.00262	0.321	6.82e-05	0.2	6.38e-05	5.83e-05	0.00681	0.000104	0.000294	0.000217	4.61e-05	5.37e-05	0.000192	4.89e-05	8.28e-05	0.000215	0.071	0.00338	9.04e-05	0.000117	0.000686	0.000273	0.392	5.9e-05
BRCA_SCANB.9206.mymatrix_FPKM_expr.txt.gz___Breast.S001119.l.r.m.c.lib.g.k2.a.t___BRCA_SCANB.9206.mymatrix_FPKM_expr.txt.gz___Breast	0.255	0.317	0.000145	0.0265	0.000367	4.71e-05	0.14	9.36e-05	0.00048	0.000226	5.96e-05	0.000123	0.00029	0.000157	0.000168	9.6e-05	0.000589	0.231	0.000138	0.0104	0.000438	0.000136	0.0156	0.000762
BRCA_SCANB.9206.mymatrix_FPKM_expr.txt.gz___Breast.S001120.l.r.m.c.lib.g.k2.a.t___BRCA_SCANB.9206.mymatrix_FPKM_expr.txt.gz___Breast	0.182	0.351	0.04	0.403	0.0141	0.000396	0.00026	0.000308	0.00144	0.000195	0.000691	9.3e-05	0.000348	0.000152	0.000485	0.00087	0.000242	0.000442	0.000199	0.000897	0.000226	0.000678	0.00106	0.000145
BRCA_SCANB.9206.mymatrix_FPKM_expr.txt.gz___Breast.S001121.l.r.m.c.lib.g.k2.a.t___BRCA_SCANB.9206.mymatrix_FPKM_expr.txt.gz___Breast	0.156	0.466	0.172	0.107	0.0037	0.000142	0.000424	0.000303	0.00335	8.26e-05	0.000491	7.82e-05	0.0684	0.000157	9.01e-05	8.39e-05	0.000119	0.00292	8.4e-05	0.000183	0.000755	0.00012	0.00192	0.0155
BRCA_SCANB.9206.mymatrix_FPKM_expr.txt.gz___Breast.S001122.l.r.m2.c.lib.g.k2.a.t___BRCA_SCANB.9206.mymatrix_FPKM_expr.txt.gz___Breast	5.52e-05	0.000219	0.0443	0.305	7.13e-05	0.000504	0.000174	7.59e-05	0.000138	0.115	0.424	5.24e-05	0.00011	4.49e-05	0.000222	8.69e-05	0.000717	0.0323	0.000114	0.076	0.000571	7.68e-05	4.48e-05	3.13e-05
BRCA_SCANB.9206.mymatrix_FPKM_expr.txt.gz___Breast.S001123.l.r.m.c.lib.g.k2.a.t___BRCA_SCANB.9206.mymatrix_FPKM_expr.txt.gz___Breast	0.048	0.49	4.97e-05	0.0901	0.0091	3.99e-05	0.000412	0.000143	0.000122	4.63e-05	3.54e-05	6.34e-05	0.166	0.000176	4.51e-05	4.97e-05	6.42e-05	0.0265	7.17e-05	6.92e-05	0.0141	8.33e-05	0.154	0.000152
BRCA_SCANB.9206.mymatrix_FPKM_expr.txt.gz___Breast.S001124.l2.r.m.c.lib.g.k2.a.t___BRCA_SCANB.9206.mymatrix_FPKM_expr.txt.gz___Breast	0.175	0.154	0.00031	0.588	0.0253	0.000161	0.0171	0.000316	0.00518	0.000217	0.000404	0.000299	0.000665	0.000149	0.000246	0.000164	0.0145	0.000579	0.000204	0.0124	0.000882	0.000512	0.00253	0.000125
BRCA_SCANB.9206.mymatrix_FPKM_expr.txt.gz___Breast.S001124.l2.r.m2.c.lib.g.k2.a.t___BRCA_SCANB.9206.mymatrix_FPKM_expr.txt.gz___Breast	0.167	0.213	0.000251	0.528	0.0299	0.000165	0.00787	0.000229	0.00113	0.000189	0.000138	0.000252	0.00274	0.0173	0.000346	0.00019	0.0054	0.000272	0.000279	0.019	0.000601	0.000697	0.00581	0.000138
BRCA_SCANB.9206.mymatrix_FPKM_expr.txt.gz___Breast.S001125.l.r.m.c.lib.g.k2.a.t___BRCA_SCANB.9206.mymatrix_FPKM_expr.txt.gz___Breast	0.385	0.234	0.00014	0.342	0.000187	9.12e-05	0.000285	0.000258	0.000256	7.6e-05	3.4e-05	6.26e-05	0.000171	8.74e-05	5.36e-05	5.96e-05	0.0086	0.00234	9.02e-05	0.000155	0.000931	0.000111	0.0248	8.1e-05
BRCA_SCANB.9206.mymatrix_FPKM_expr.txt.gz___Breast.S001126.l.r.m.c.lib.g.k2.a.t___BRCA_SCANB.9206.mymatrix_FPKM_expr.txt.gz___Breast	0.199	0.257	0.000693	0.507	0.000255	0.000456	6e-04	0.000169	0.000279	0.000127	0.000149	8.05e-05	0.000376	9.37e-05	0.000131	8.24e-05	0.000724	0.0273	0.000144	0.00216	0.000936	0.000125	0.0014	8.21e-05
BRCA_SCANB.9206.mymatrix_FPKM_expr.txt.gz___Breast.S001127.l.r.m.c.lib.g.k2.a.t___BRCA_SCANB.9206.mymatrix_FPKM_expr.txt.gz___Breast	0.00272	0.302	0.0181	0.431	0.000281	6.17e-05	0.00558	0.000134	0.00138	0.00011	7.71e-05	0.000118	0.191	9.35e-05	8.6e-05	5.76e-05	0.000535	0.033	9.86e-05	0.0121	0.000328	0.000264	0.000774	8.67e-05
BRCA_SCANB.9206.mymatrix_FPKM_expr.txt.gz___Breast.S001127.l.r.m2.c.lib.g.k2.a.t___BRCA_SCANB.9206.mymatrix_FPKM_expr.txt.gz___Breast	0.0147	0.326	0.02	0.388	0.000191	5.74e-05	0.000485	0.000321	0.000467	0.000225	6.74e-05	9.71e-05	0.184	5.74e-05	0.000152	5.57e-05	0.000238	0.0397	0.000129	0.0216	0.000444	0.000282	0.0016	7.81e-05
BRCA_SCANB.9206.mymatrix_FPKM_expr.txt.gz___Breast.S001128.l.r.m.c.lib.g.k2.a.t___BRCA_SCANB.9206.mymatrix_FPKM_expr.txt.gz___Breast	0.107	0.358	9.52e-05	0.405	7.3e-05	4.9e-05	0.000116	0.000172	7.72e-05	0.000116	4.23e-05	0.0132	0.00315	0.000179	7.26e-05	3.32e-05	0.000125	0.0159	8.16e-05	0.00023	0.000638	1e-04	0.0956	5.52e-05
BRCA_SCANB.9206.mymatrix_FPKM_expr.txt.gz___Breast.S001129.l.r.m.c.lib.g.k2.a.t___BRCA_SCANB.9206.mymatrix_FPKM_expr.txt.gz___Breast	0.0294	0.687	0.000147	0.000636	0.000103	9.34e-05	0.0281	0.00016	0.129	0.0126	9.53e-05	8.1e-05	0.00177	7.05e-05	0.00012	6.38e-05	0.000266	0.0454	0.000159	0.00373	0.0408	0.000486	0.0191	5.99e-05
BRCA_SCANB.9206.mymatrix_FPKM_expr.txt.gz___Breast.S001130.l.r.m.c.lib.g.k2.a.t___BRCA_SCANB.9206.mymatrix_FPKM_expr.txt.gz___Breast	0.000418	0.000649	0.000135	0.000185	0.000577	9.64e-05	0.466	0.000113	0.0862	0.183	0.000356	0.000121	0.00023	0.000105	0.000621	0.000131	0.118	0.0643	0.00016	0.0765	0.000289	0.000277	0.000414	0.000132
BRCA_SCANB.9206.mymatrix_FPKM_expr.txt.gz___Breast.S001131.l.r.m.c.lib.g.k2.a.t___BRCA_SCANB.9206.mymatrix_FPKM_expr.txt.gz___Breast	0.00291	0.246	4.12e-05	0.000174	0.000314	5.06e-05	0.0166	0.000225	0.000341	9.51e-05	5.22e-05	0.000256	0.195	0.0217	7.77e-05	9.06e-05	0.000906	0.27	8.65e-05	0.000355	0.173	0.000187	0.0725	7.05e-05
BRCA_SCANB.9206.mymatrix_FPKM_expr.txt.gz___Breast.S001132.l.r.m.c.lib.g.k2.a.t___BRCA_SCANB.9206.mymatrix_FPKM_expr.txt.gz___Breast	0.129	0.2	0.19	0.264	0.00148	8.9e-05	0.211	0.000109	0.000581	0.000143	8.03e-05	7.63e-05	0.000536	0.000119	0.000102	8.1e-05	0.000214	0.000226	6.53e-05	0.00015	0.000155	0.000191	0.00116	0.000106
BRCA_SCANB.9206.mymatrix_FPKM_expr.txt.gz___Breast.S001134.l.r.m.c.lib.g.k2.a.t___BRCA_SCANB.9206.mymatrix_FPKM_expr.txt.gz___Breast	0.0662	0.274	0.0568	0.203	0.000116	5.46e-05	6e-05	0.0659	0.00814	4.24e-05	5.48e-05	8.85e-05	0.21	0.000329	4.39e-05	0.000197	7.3e-05	0.0407	7e-05	0.000241	0.0126	0.000105	0.0607	7.06e-05
BRCA_SCANB.9206.mymatrix_FPKM_expr.txt.gz___Breast.S001135.l.r.m.c.lib.g.k2.a.t___BRCA_SCANB.9206.mymatrix_FPKM_expr.txt.gz___Breast	0.196	0.301	0.00302	0.0239	0.000917	0.155	0.0864	0.00014	0.0207	0.000139	7.64e-05	9.36e-05	0.158	0.000105	0.000154	0.000106	0.000427	0.0498	0.000114	0.000975	0.000533	0.000267	0.00273	1e-04
BRCA_SCANB.9206.mymatrix_FPKM_expr.txt.gz___Breast.S001136.l.r.m.c.lib.g.k2.a.t___BRCA_SCANB.9206.mymatrix_FPKM_expr.txt.gz___Breast	0.000568	0.000471	0.000149	0.000255	0.000271	7.8e-05	0.89	9.98e-05	0.000618	0.000192	7.65e-05	9.31e-05	0.00013	5.24e-05	0.000122	6.91e-05	0.000157	0.000386	0.000129	0.105	0.000143	0.000101	0.00021	5.02e-05
BRCA_SCANB.9206.mymatrix_FPKM_expr.txt.gz___Breast.S001137.l.r.m.c.lib.g.k2.a.t___BRCA_SCANB.9206.mymatrix_FPKM_expr.txt.gz___Breast	0.156	0.0826	0.0259	0.637	0.00279	0.000272	0.0893	0.000378	0.000435	0.000312	0.000298	0.000154	0.000508	0.000173	0.000386	0.000123	0.00033	0.000321	0.00029	0.0013	0.000173	0.000296	0.00132	0.00015
BRCA_SCANB.9206.mymatrix_FPKM_expr.txt.gz___Breast.S001138.l.r.m.c.lib.g.k2.a.t___BRCA_SCANB.9206.mymatrix_FPKM_expr.txt.gz___Breast	0.000207	0.0864	0.225	0.000229	0.000312	0.000136	0.182	8e-05	0.0565	0.00271	0.432	4.13e-05	0.000139	4.19e-05	0.0124	0.000115	0.000102	0.000658	0.000153	0.000334	0.000112	0.000156	0.000211	5.09e-05
BRCA_SCANB.9206.mymatrix_FPKM_expr.txt.gz___Breast.S001139.l.r.m.c.lib.g.k2.a.t___BRCA_SCANB.9206.mymatrix_FPKM_expr.txt.gz___Breast	0.206	0.395	0.000259	0.341	0.000696	0.000156	0.000869	0.000167	0.000307	0.000141	9.77e-05	0.000216	0.000484	0.000345	0.000177	0.000103	0.000726	0.0025	0.000165	0.00148	0.000436	0.00039	0.0478	0.000146
BRCA_SCANB.9206.mymatrix_FPKM_expr.txt.gz___Breast.S001140.l.r.m.c.lib.g.k2.a.t___BRCA_SCANB.9206.mymatrix_FPKM_expr.txt.gz___Breast	0.0339	6.62e-05	0.288	0.329	0.000529	0.179	0.000222	5.33e-05	0.000109	4.97e-05	6.36e-05	3.69e-05	0.168	5.26e-05	6.3e-05	2.43e-05	9.14e-05	9.94e-05	3.58e-05	7.71e-05	8.37e-05	5.08e-05	0.000157	2.78e-05
BRCA_SCANB.9206.mymatrix_FPKM_expr.txt.gz___Breast.S001141.l.r.lib2.g.k2.a.t___BRCA_SCANB.9206.mymatrix_FPKM_expr.txt.gz___Breast	0.0311	0.0351	0.0373	0.539	0.00203	0.00049	0.0672	0.000204	0.0059	0.000369	0.000789	0.000153	0.0211	0.189	0.000394	0.000124	0.000276	0.00014	0.000171	0.0674	0.000122	0.000237	0.00171	7.28e-05
BRCA_SCANB.9206.mymatrix_FPKM_expr.txt.gz___Breast.S001141.l.r.m.c.lib.g.k2.a.t___BRCA_SCANB.9206.mymatrix_FPKM_expr.txt.gz___Breast	0.043	0.145	0.0327	0.412	0.000818	0.000158	0.0948	0.00019	0.0342	0.000354	0.000224	0.000187	0.0204	0.171	0.00015	5.81e-05	0.000176	0.000132	0.000136	0.0274	0.000228	0.000103	0.0157	6.77e-05
BRCA_SCANB.9206.mymatrix_FPKM_expr.txt.gz___Breast.S001142.l.r.lib.g.k2.a.t___BRCA_SCANB.9206.mymatrix_FPKM_expr.txt.gz___Breast	0.0514	0.368	0.0188	0.252	0.00031	0.0653	0.147	0.000243	0.000697	0.00167	0.000545	0.000275	0.00171	0.000145	0.000569	0.000725	0.048	0.00379	0.00099	0.0328	0.00141	0.00178	0.00126	0.000162
BRCA_SCANB.9206.mymatrix_FPKM_expr.txt.gz___Breast.S001142.l.r.m.c.lib.g.k2.a.t___BRCA_SCANB.9206.mymatrix_FPKM_expr.txt.gz___Breast	0.127	0.469	0.00511	0.165	0.000634	0.0581	0.159	0.000247	0.00076	0.00168	0.000184	0.000241	0.000504	0.000152	0.000264	0.000325	0.00112	0.00502	0.000285	0.00159	0.000584	0.00037	0.00227	0.000187
BRCA_SCANB.9206.mymatrix_FPKM_expr.txt.gz___Breast.S001142.l.r.m2.c.lib.g.k2.a.t___BRCA_SCANB.9206.mymatrix_FPKM_expr.txt.gz___Breast	0.129	0.469	0.0166	0.17	0.000543	0.0554	0.148	0.000172	0.00195	0.000738	0.000236	0.000145	0.000605	0.000109	0.000516	0.000315	0.000397	0.00308	0.000276	0.00196	0.000652	0.000456	0.000565	0.000175
BRCA_SCANB.9206.mymatrix_FPKM_expr.txt.gz___Breast.S001143.l.r.m.c.lib.g.k2.a.t___BRCA_SCANB.9206.mymatrix_FPKM_expr.txt.gz___Breast	0.000417	0.376	0.127	0.00017	0.122	0.000214	0.000184	8.48e-05	0.172	0.000288	0.0113	7.2e-05	0.000197	6.54e-05	0.122	0.00361	0.000148	0.0635	0.00073	0.000177	8.62e-05	0.000146	0.00013	8.78e-05
BRCA_SCANB.9206.mymatrix_FPKM_expr.txt.gz___Breast.S001144.l.r.m.c.lib.g.k2.a.t___BRCA_SCANB.9206.mymatrix_FPKM_expr.txt.gz___Breast	0.146	0.311	0.000113	0.479	0.000111	7.9e-05	7.36e-05	0.000138	9e-05	0.000163	4.5e-05	0.00315	0.0476	0.000189	5.87e-05	4.73e-05	5.58e-05	0.000364	5.12e-05	0.000116	0.000122	0.00014	0.0117	0.00012
BRCA_SCANB.9206.mymatrix_FPKM_expr.txt.gz___Breast.S001145.l.r.m.c.lib.g.k2.a.t___BRCA_SCANB.9206.mymatrix_FPKM_expr.txt.gz___Breast	0.0829	0.273	0.000309	0.293	0.000185	0.000113	0.0402	0.000113	0.116	0.000189	0.000123	9.77e-05	0.00184	0.000103	0.000116	7.3e-05	0.000134	0.0194	0.000143	0.000115	0.00043	0.000374	0.171	0.000214
BRCA_SCANB.9206.mymatrix_FPKM_expr.txt.gz___Breast.S001146.l.r.m.c.lib.g.k2.a.t___BRCA_SCANB.9206.mymatrix_FPKM_expr.txt.gz___Breast	2e-04	7.12e-05	2.58e-05	7.27e-05	0.000145	2.75e-05	0.128	5.8e-05	0.58	5.88e-05	2.83e-05	4.21e-05	5.5e-05	3.03e-05	0.00013	0.0269	0.201	0.00133	8.26e-05	0.0607	8.67e-05	7.67e-05	0.000298	3.54e-05
BRCA_SCANB.9206.mymatrix_FPKM_expr.txt.gz___Breast.S001146.l.r.m.c.lib.g2.k2.a.t___BRCA_SCANB.9206.mymatrix_FPKM_expr.txt.gz___Breast	0.000208	0.000141	3.85e-05	6.97e-05	8.91e-05	3.21e-05	0.0976	4.81e-05	0.622	5.78e-05	3.44e-05	3.03e-05	4.97e-05	3.2e-05	0.000103	0.0133	0.19	0.00442	6.09e-05	0.071	0.00016	0.00011	0.000121	2.97e-05
BRCA_SCANB.9206.mymatrix_FPKM_expr.txt.gz___Breast.S001147.l.r.m.c.lib.g.k2.a.t___BRCA_SCANB.9206.mymatrix_FPKM_expr.txt.gz___Breast	0.000148	0.346	4.68e-05	0.000101	5.86e-05	2.46e-05	8.58e-05	4.74e-05	5.46e-05	0.102	2.69e-05	0.000494	0.446	1e-04	3.49e-05	2.23e-05	4.37e-05	0.104	6.85e-05	5.65e-05	0.000402	4.95e-05	0.000919	0.000102
BRCA_SCANB.9206.mymatrix_FPKM_expr.txt.gz___Breast.S001148.l.r.m.c.lib.g.k2.a.t___BRCA_SCANB.9206.mymatrix_FPKM_expr.txt.gz___Breast	6.09e-05	7.68e-05	0.492	6.6e-05	0.00731	0.000125	0.000469	3e-05	0.000107	0.000336	0.497	3.52e-05	5.84e-05	2.44e-05	0.000692	4.75e-05	6.91e-05	4.53e-05	5.44e-05	0.000284	3.34e-05	3.35e-05	4.1e-05	2.87e-05
BRCA_SCANB.9206.mymatrix_FPKM_expr.txt.gz___Breast.S001149.l.r.m.c.lib.g.k2.a.t___BRCA_SCANB.9206.mymatrix_FPKM_expr.txt.gz___Breast	0.00861	0.843	0.000373	0.0131	0.000132	4.93e-05	0.00132	7.58e-05	0.0449	0.000493	8.61e-05	0.000116	0.00228	6.83e-05	0.000207	5.35e-05	8.28e-05	0.0766	0.00014	0.00719	0.000176	0.000147	0.000421	0.000168
BRCA_SCANB.9206.mymatrix_FPKM_expr.txt.gz___Breast.S001150.l.r.m.c.lib.g.k2.a.t___BRCA_SCANB.9206.mymatrix_FPKM_expr.txt.gz___Breast	0.037	0.0345	0.149	0.3	0.000126	0.401	0.00442	8.34e-05	0.000149	0.000155	5.96e-05	9.03e-05	0.0727	7.03e-05	0.000147	4.37e-05	8e-05	0.000432	5.53e-05	0.000214	0.000133	8.17e-05	0.000161	4.07e-05
BRCA_SCANB.9206.mymatrix_FPKM_expr.txt.gz___Breast.S001151.l.r.m.c.lib.g.k2.a.t___BRCA_SCANB.9206.mymatrix_FPKM_expr.txt.gz___Breast	8.74e-05	0.0143	4.88e-05	4.85e-05	0.000263	3.65e-05	0.398	3.87e-05	0.211	0.000126	4.6e-05	8.08e-05	8.53e-05	3.47e-05	0.00266	3.55e-05	0.00999	0.155	8.23e-05	0.208	7.3e-05	7.43e-05	7.63e-05	6.96e-05
BRCA_SCANB.9206.mymatrix_FPKM_expr.txt.gz___Breast.S001152.l.r.m.c.lib.g.k2.a.t___BRCA_SCANB.9206.mymatrix_FPKM_expr.txt.gz___Breast	0.000234	0.000588	0.377	0.000328	0.00175	6.53e-05	0.000259	4.82e-05	0.0724	4.64e-05	0.546	3.39e-05	6.25e-05	3.74e-05	0.000243	0.00011	0.00015	9.78e-05	7.82e-05	0.000109	5.89e-05	0.000143	0.00011	2.36e-05
BRCA_SCANB.9206.mymatrix_FPKM_expr.txt.gz___Breast.S001153.l.r.m.c.lib.g.k2.a.t___BRCA_SCANB.9206.mymatrix_FPKM_expr.txt.gz___Breast	0.0234	0.381	0.00724	0.0214	0.000106	7.37e-05	6.9e-05	0.000166	0.000149	0.000163	0.000115	0.000138	0.413	0.0163	0.000109	6.33e-05	3.97e-05	0.0328	7.85e-05	0.000187	0.0903	0.000138	0.0129	7.08e-05
BRCA_SCANB.9206.mymatrix_FPKM_expr.txt.gz___Breast.S001154.l.r.m.c.lib.g.k2.a.t___BRCA_SCANB.9206.mymatrix_FPKM_expr.txt.gz___Breast	0.435	0.321	0.000296	0.131	0.000291	8.61e-05	0.105	0.000404	0.000766	0.000188	6.09e-05	0.00013	0.00195	0.000169	0.000111	7.91e-05	0.000574	0.000155	0.000127	0.000596	0.000117	0.000215	0.00155	8.53e-05
BRCA_SCANB.9206.mymatrix_FPKM_expr.txt.gz___Breast.S001155.l.r.m.c.lib.g.k2.a.t___BRCA_SCANB.9206.mymatrix_FPKM_expr.txt.gz___Breast	0.0953	0.276	0.518	0.00347	0.00164	0.000317	0.00092	0.000107	0.0142	0.000133	0.000339	5.03e-05	0.000334	6.71e-05	0.000185	0.000227	0.000338	0.0274	0.000165	0.000246	0.0495	0.00956	0.00146	5.18e-05
BRCA_SCANB.9206.mymatrix_FPKM_expr.txt.gz___Breast.S001156.l.r.lib.g.k2.a.t___BRCA_SCANB.9206.mymatrix_FPKM_expr.txt.gz___Breast	0.000702	0.00678	0.112	0.436	0.000211	0.435	0.000162	6.7e-05	0.000102	0.000125	5.79e-05	4.42e-05	0.00167	3.76e-05	7.25e-05	7.58e-05	0.000189	0.00585	9.55e-05	0.000264	0.000802	5.05e-05	0.000277	4e-05
BRCA_SCANB.9206.mymatrix_FPKM_expr.txt.gz___Breast.S001156.l.r.m.c.lib.g.k2.a.t___BRCA_SCANB.9206.mymatrix_FPKM_expr.txt.gz___Breast	0.033	0.135	0.108	0.405	0.000209	0.311	0.000221	6.28e-05	7.38e-05	0.000112	7.4e-05	5.33e-05	0.00118	7.38e-05	5.47e-05	5.18e-05	0.000158	0.00378	0.000102	0.000259	0.000604	0.00025	0.000379	4.43e-05
BRCA_SCANB.9206.mymatrix_FPKM_expr.txt.gz___Breast.S001157.l.r.m.c.lib.g.k2.a.t___BRCA_SCANB.9206.mymatrix_FPKM_expr.txt.gz___Breast	0.00011	0.296	4.16e-05	0.0357	6.49e-05	2.45e-05	0.000181	7.54e-05	5.85e-05	0.419	2.12e-05	0.000125	0.248	0.000195	4.54e-05	2.41e-05	5.89e-05	0.00028	4.54e-05	6.21e-05	0.000138	4.97e-05	8.71e-05	6.36e-05
BRCA_SCANB.9206.mymatrix_FPKM_expr.txt.gz___Breast.S001158.l.r.m.c.lib.g.k2.a.t___BRCA_SCANB.9206.mymatrix_FPKM_expr.txt.gz___Breast	0.0468	0.411	0.000306	0.206	0.00308	0.000106	0.0504	0.000141	0.000398	0.137	0.000155	0.000116	0.0197	9.89e-05	0.000179	7.84e-05	0.00013	0.0633	0.000143	0.00112	0.00024	0.000311	0.0579	0.000163
BRCA_SCANB.9206.mymatrix_FPKM_expr.txt.gz___Breast.S001159.l.r.lib.g.k2.a.t___BRCA_SCANB.9206.mymatrix_FPKM_expr.txt.gz___Breast	0.071	0.127	0.00889	0.461	0.000179	0.000187	0.000359	0.000122	0.000351	0.000697	0.00368	0.000104	0.000273	7.95e-05	0.00011	8.42e-05	0.0653	0.000722	0.000296	0.000277	0.127	0.0365	0.0955	5.96e-05
BRCA_SCANB.9206.mymatrix_FPKM_expr.txt.gz___Breast.S001159.l.r.m.c.lib.g.k2.a.t___BRCA_SCANB.9206.mymatrix_FPKM_expr.txt.gz___Breast	0.146	0.234	0.000159	0.33	0.000231	0.00015	0.000525	0.000168	0.000209	0.000212	0.000192	9.09e-05	0.00016	8.71e-05	7.31e-05	7.01e-05	0.0453	0.00241	0.000165	0.000179	0.0901	0.0129	0.137	6.16e-05
BRCA_SCANB.9206.mymatrix_FPKM_expr.txt.gz___Breast.S001159.l.r.m3.c.lib.g.k2.a.t___BRCA_SCANB.9206.mymatrix_FPKM_expr.txt.gz___Breast	0.000219	0.00059	0.0282	0.638	8.93e-05	0.00011	0.000133	0.000188	7.7e-05	0.000486	0.0403	9.87e-05	0.000275	0.000141	8.99e-05	3.85e-05	0.161	0.000336	0.000195	0.00025	0.127	0.00097	0.000349	6.21e-05
BRCA_SCANB.9206.mymatrix_FPKM_expr.txt.gz___Breast.S001160.l.r.m.c.lib.g.k2.a.t___BRCA_SCANB.9206.mymatrix_FPKM_expr.txt.gz___Breast	0.073	0.408	0.000118	0.00014	0.000221	5.26e-05	0.0993	6.76e-05	0.000672	0.0548	8.81e-05	6.37e-05	0.00519	7.64e-05	0.000127	7.47e-05	0.00026	0.219	0.000128	0.0252	0.000171	0.000361	0.113	5.63e-05
BRCA_SCANB.9206.mymatrix_FPKM_expr.txt.gz___Breast.S001161.l.r.m.c.lib.g.k2.a.t___BRCA_SCANB.9206.mymatrix_FPKM_expr.txt.gz___Breast	0.00106	0.0961	0.000249	0.0253	0.000166	4.31e-05	0.000749	9.99e-05	0.000453	0.0185	0.02	5.5e-05	0.00297	6.94e-05	8.21e-05	9.17e-05	0.215	0.222	0.000142	0.000303	0.0653	0.00603	0.325	5.79e-05
BRCA_SCANB.9206.mymatrix_FPKM_expr.txt.gz___Breast.S001162.l.r.m.c.lib.g.k2.a.t___BRCA_SCANB.9206.mymatrix_FPKM_expr.txt.gz___Breast	0.00414	0.261	0.358	0.106	8.16e-05	0.000116	0.0636	7.94e-05	0.00012	0.0751	7.35e-05	5.75e-05	0.0497	5.59e-05	8.56e-05	6.54e-05	9.63e-05	0.0385	7.11e-05	5.59e-05	0.00325	0.000224	0.04	6.69e-05
BRCA_SCANB.9206.mymatrix_FPKM_expr.txt.gz___Breast.S001163.l.r.m.c.lib.g.k2.a.t___BRCA_SCANB.9206.mymatrix_FPKM_expr.txt.gz___Breast	0.00124	0.196	0.0889	0.401	0.000501	0.000147	0.0493	9.42e-05	0.0188	0.000128	0.0633	8e-05	0.00037	0.000276	0.000254	1e-04	0.00017	0.000451	0.000153	0.025	0.00015	0.000136	0.153	3.92e-05
BRCA_SCANB.9206.mymatrix_FPKM_expr.txt.gz___Breast.S001164.l.r.m.c.lib.g.k2.a.t___BRCA_SCANB.9206.mymatrix_FPKM_expr.txt.gz___Breast	0.0116	0.000484	5.03e-05	0.000145	0.000141	4.17e-05	0.235	5.07e-05	0.128	0.0277	4.05e-05	5.36e-05	7.43e-05	5.27e-05	0.000205	5.35e-05	0.324	0.157	0.000146	0.112	0.00053	9.67e-05	0.00296	3.82e-05
BRCA_SCANB.9206.mymatrix_FPKM_expr.txt.gz___Breast.S001166.l.r.m.c.lib.g.k2.a.t___BRCA_SCANB.9206.mymatrix_FPKM_expr.txt.gz___Breast	0.237	0.324	0.137	0.272	8.1e-05	0.000117	0.000947	0.00021	0.00127	0.00027	0.000139	8.85e-05	0.000219	0.000111	0.000107	0.00328	0.000653	0.0197	0.000251	0.000182	0.00154	0.000206	0.000507	6.11e-05
BRCA_SCANB.9206.mymatrix_FPKM_expr.txt.gz___Breast.S001167.l.r.m.c.lib.g.k2.a.t___BRCA_SCANB.9206.mymatrix_FPKM_expr.txt.gz___Breast	0.000212	0.508	7.51e-05	7.71e-05	0.000158	7.04e-05	0.0012	0.000112	0.0123	0.0333	3.49e-05	0.000494	0.202	0.0506	0.00011	3.01e-05	0.000153	0.0198	4.79e-05	0.00313	0.103	0.000125	0.0463	0.0182
BRCA_SCANB.9206.mymatrix_FPKM_expr.txt.gz___Breast.S001168.l.r.m.c.lib.g.k2.a.t___BRCA_SCANB.9206.mymatrix_FPKM_expr.txt.gz___Breast	0.276	0.163	7.6e-05	0.148	0.00061	4.78e-05	0.000106	8.98e-05	8.94e-05	6.55e-05	2.84e-05	9.32e-05	0.213	0.000175	4.27e-05	3.1e-05	7.4e-05	0.159	5.05e-05	7.76e-05	0.0223	7.51e-05	0.0125	0.00385
BRCA_SCANB.9206.mymatrix_FPKM_expr.txt.gz___Breast.S001169.l.r.m.c.lib.g.k2.a.t___BRCA_SCANB.9206.mymatrix_FPKM_expr.txt.gz___Breast	0.151	0.222	0.0431	0.41	0.000306	0.000101	0.0814	0.000198	0.000544	0.000367	0.000113	0.000238	0.000396	0.000361	0.000324	9.79e-05	0.000292	0.000955	0.000159	0.0189	0.0116	0.00029	0.0565	0.000107
BRCA_SCANB.9206.mymatrix_FPKM_expr.txt.gz___Breast.S001171.l.r.m.c.lib.g.k2.a.t___BRCA_SCANB.9206.mymatrix_FPKM_expr.txt.gz___Breast	0.00019	0.000157	5.62e-05	0.000132	0.074	3.98e-05	0.0215	4.04e-05	0.429	7.82e-05	5.8e-05	3.75e-05	0.000205	5.1e-05	0.000253	5.31e-05	0.0554	0.000211	7.34e-05	0.417	8.01e-05	0.000175	0.00103	4.14e-05
BRCA_SCANB.9206.mymatrix_FPKM_expr.txt.gz___Breast.S001171.l.r.m.c.lib.g2.k2.a.t___BRCA_SCANB.9206.mymatrix_FPKM_expr.txt.gz___Breast	0.000235	0.000797	6.84e-05	0.000159	0.0675	4.23e-05	0.0149	4.26e-05	0.417	8.96e-05	5.44e-05	5e-05	0.000105	5.03e-05	7.59e-05	5.17e-05	0.0528	0.00017	8.5e-05	0.445	0.00012	0.000199	0.00027	3.65e-05
BRCA_SCANB.9206.mymatrix_FPKM_expr.txt.gz___Breast.S001172.l2.r.lib.g.k2.a.t___BRCA_SCANB.9206.mymatrix_FPKM_expr.txt.gz___Breast	0.000117	0.0473	6.83e-05	0.00012	6.8e-05	0.17	0.0277	8.16e-05	0.0122	4.32e-05	0.0783	0.000265	0.000192	0.00218	0.395	0.0663	0.132	0.0658	0.0014	0.000247	0.00039	0.000216	0.000263	0.000117
BRCA_SCANB.9206.mymatrix_FPKM_expr.txt.gz___Breast.S001172.l2.r.m.c.lib.g.k2.a.t___BRCA_SCANB.9206.mymatrix_FPKM_expr.txt.gz___Breast	0.000184	0.0611	9.27e-05	0.0126	8.34e-05	0.0214	0.0827	0.000113	0.37	0.000767	0.156	5.78e-05	0.000182	5.46e-05	0.0104	0.0387	0.0572	0.0966	0.000671	0.000181	0.0477	0.0328	0.00978	4.07e-05
BRCA_SCANB.9206.mymatrix_FPKM_expr.txt.gz___Breast.S001172.l2.r.m2.c.lib.g.k2.a.t___BRCA_SCANB.9206.mymatrix_FPKM_expr.txt.gz___Breast	0.00179	0.07	0.000104	0.00659	0.000121	0.0291	0.096	6.4e-05	0.313	0.000738	0.172	4.92e-05	0.000107	6.87e-05	0.00784	0.0519	0.0735	0.0986	0.000408	0.000272	0.0375	0.0389	0.00182	4.46e-05
BRCA_SCANB.9206.mymatrix_FPKM_expr.txt.gz___Breast.S001173.l.r.m.c.lib.g.k2.a.t___BRCA_SCANB.9206.mymatrix_FPKM_expr.txt.gz___Breast	0.266	0.368	0.00027	0.198	0.000886	0.000243	0.000473	0.000531	0.0175	0.000176	0.000237	0.000397	0.00108	0.0289	0.000227	0.000503	0.000328	0.000192	0.000157	0.000433	0.000153	0.000442	0.00171	0.113
BRCA_SCANB.9206.mymatrix_FPKM_expr.txt.gz___Breast.S001174.l.r.lib2.g.k2.a.t___BRCA_SCANB.9206.mymatrix_FPKM_expr.txt.gz___Breast	0.00015	0.00178	0.588	0.000207	0.000551	0.000203	0.397	0.00021	0.000555	0.000207	0.000206	0.000123	0.000313	7.38e-05	0.000528	8.68e-05	0.000319	0.00051	0.000218	0.00774	0.000202	0.00027	0.000213	0.000183
BRCA_SCANB.9206.mymatrix_FPKM_expr.txt.gz___Breast.S001174.l.r.m.c.lib.g.k2.a.t___BRCA_SCANB.9206.mymatrix_FPKM_expr.txt.gz___Breast	0.00417	0.0288	0.564	0.000311	0.000434	0.000105	0.397	2e-04	0.000964	0.000254	0.000177	0.000124	0.000363	8.04e-05	0.000249	0.000118	0.000196	0.000345	8.82e-05	0.000289	2e-04	0.000144	0.000673	9.27e-05
BRCA_SCANB.9206.mymatrix_FPKM_expr.txt.gz___Breast.S001175.l.r.m.c.lib.g.k2.a.t___BRCA_SCANB.9206.mymatrix_FPKM_expr.txt.gz___Breast	0.164	0.602	0.000107	0.0249	0.0475	0.00019	0.000446	0.000193	0.103	8.94e-05	0.000101	0.000128	0.00061	7.58e-05	0.000141	0.000134	0.00033	0.0282	0.000138	0.000764	0.000247	0.000147	0.0267	5.42e-05
BRCA_SCANB.9206.mymatrix_FPKM_expr.txt.gz___Breast.S001176.l.r.m.c.lib.g.k2.a.t___BRCA_SCANB.9206.mymatrix_FPKM_expr.txt.gz___Breast	0.129	0.25	0.0387	0.237	0.000497	0.000166	0.000787	0.000189	0.000812	0.000173	0.000413	0.000216	0.287	0.00017	0.000244	0.000131	0.000239	0.0509	0.000365	0.000389	0.00039	0.000344	0.000994	0.000125
BRCA_SCANB.9206.mymatrix_FPKM_expr.txt.gz___Breast.S001177.l.r.m.c.lib.g.k2.a.t___BRCA_SCANB.9206.mymatrix_FPKM_expr.txt.gz___Breast	0.424	0.252	0.000149	0.156	0.000236	3.73e-05	0.0454	0.000129	0.000233	7.75e-05	4.85e-05	7.74e-05	0.00216	0.000214	7.6e-05	5.49e-05	0.000518	0.106	5.82e-05	0.000348	0.00243	0.000161	0.00899	0.000242
BRCA_SCANB.9206.mymatrix_FPKM_expr.txt.gz___Breast.S001178.l.r.m.c.lib.g.k2.a.t___BRCA_SCANB.9206.mymatrix_FPKM_expr.txt.gz___Breast	0.0394	0.326	0.576	0.00154	0.0352	0.000256	0.00194	0.000146	0.0153	9.21e-05	0.00029	6.39e-05	0.000481	0.000105	0.000296	9.46e-05	0.000459	0.00038	0.000143	0.000382	0.000179	0.000433	0.000715	0.000135
BRCA_SCANB.9206.mymatrix_FPKM_expr.txt.gz___Breast.S001179.l.r.lib.g.k2.a.t___BRCA_SCANB.9206.mymatrix_FPKM_expr.txt.gz___Breast	0.18	0.109	0.00998	0.551	0.000331	2e-04	0.0289	0.000141	0.00313	0.000466	0.0258	0.00014	0.000337	0.000116	0.000678	0.000429	0.0486	0.000228	0.000295	0.0024	0.000703	0.00245	0.0336	0.000143
BRCA_SCANB.9206.mymatrix_FPKM_expr.txt.gz___Breast.S001179.l.r.m.c.lib.g.k2.a.t___BRCA_SCANB.9206.mymatrix_FPKM_expr.txt.gz___Breast	0.231	0.23	0.0107	0.371	0.00141	0.000288	0.0611	0.000283	0.0261	0.000453	0.000625	0.000118	0.000114	0.000119	0.000512	0.000125	0.00146	0.000332	0.000257	0.00109	0.000268	0.000782	0.0619	0.000112
BRCA_SCANB.9206.mymatrix_FPKM_expr.txt.gz___Breast.S001179.l.r.m2.c.lib.g.k2.a.t___BRCA_SCANB.9206.mymatrix_FPKM_expr.txt.gz___Breast	0.241	0.22	0.0151	0.41	0.000906	0.000162	0.0636	0.000119	0.0133	0.000602	0.00123	7.66e-05	0.000337	0.000105	0.000655	0.000183	0.0177	0.000328	0.000247	0.00218	0.000208	0.00106	0.0108	9.28e-05
BRCA_SCANB.9206.mymatrix_FPKM_expr.txt.gz___Breast.S001180.l.r.m.c.lib.g.k2.a.t___BRCA_SCANB.9206.mymatrix_FPKM_expr.txt.gz___Breast	0.197	0.161	0.0651	0.418	0.000153	6.31e-05	0.0782	0.000119	0.000324	0.00017	0.000222	0.000136	0.00664	0.000128	0.00017	4.27e-05	0.00152	0.0668	0.000127	0.000299	0.000747	0.000204	0.00252	0.000101
BRCA_SCANB.9206.mymatrix_FPKM_expr.txt.gz___Breast.S001181.l.r.m2.c.lib.g.k2.a.t___BRCA_SCANB.9206.mymatrix_FPKM_expr.txt.gz___Breast	0.000105	0.0959	0.0139	0.167	5.55e-05	0.000141	0.00016	0.000311	0.00292	0.129	0.0066	6.49e-05	0.0792	5.92e-05	0.000705	3.99e-05	0.132	0.124	0.000294	0.133	0.114	0.000356	7.19e-05	3.41e-05
BRCA_SCANB.9206.mymatrix_FPKM_expr.txt.gz___Breast.S001181.l2.r.n.m.c.lib.g.k2.a.t___BRCA_SCANB.9206.mymatrix_FPKM_expr.txt.gz___Breast	6.56e-05	0.155	0.0702	0.0397	4.29e-05	7.18e-05	0.000162	0.00014	0.0752	0.0919	0.00117	5.06e-05	0.0929	6.73e-05	0.0788	6.04e-05	0.00146	0.132	0.000447	0.26	0.000412	0.000391	0.000145	4.3e-05
BRCA_SCANB.9206.mymatrix_FPKM_expr.txt.gz___Breast.S001183.l.r.m.c.lib.g.k2.a.t___BRCA_SCANB.9206.mymatrix_FPKM_expr.txt.gz___Breast	0.0363	0.019	0.000305	0.386	5.92e-05	1.67e-05	5.97e-05	9.55e-05	7.27e-05	0.0754	2.81e-05	0.184	0.211	0.000122	4.96e-05	2.1e-05	3.77e-05	0.0868	3.53e-05	0.000125	0.000318	5.95e-05	0.000143	2.58e-05
BRCA_SCANB.9206.mymatrix_FPKM_expr.txt.gz___Breast.S001185.l.r.m.c.lib.g.k2.a.t___BRCA_SCANB.9206.mymatrix_FPKM_expr.txt.gz___Breast	0.000203	0.00516	3.57e-05	8.63e-05	4.37e-05	3.76e-05	0.831	4.25e-05	0.000128	0.000144	2.34e-05	5.09e-05	6.91e-05	4.37e-05	9.55e-05	2.82e-05	9.46e-05	0.00338	6.58e-05	0.159	0.000213	4.09e-05	8.57e-05	3.53e-05
BRCA_SCANB.9206.mymatrix_FPKM_expr.txt.gz___Breast.S001186.l.r.m.c.lib.g.k2.a.t___BRCA_SCANB.9206.mymatrix_FPKM_expr.txt.gz___Breast	0.118	0.328	0.013	0.502	8.18e-05	8.85e-05	0.0301	7.2e-05	0.000138	0.00196	5.85e-05	0.000115	0.00188	9.57e-05	8.41e-05	4.78e-05	0.000152	0.000296	5.45e-05	0.000183	0.00021	0.000119	0.00235	6.1e-05
BRCA_SCANB.9206.mymatrix_FPKM_expr.txt.gz___Breast.S001187.l.r.m.c.lib.g.k2.a.t___BRCA_SCANB.9206.mymatrix_FPKM_expr.txt.gz___Breast	0.000147	0.000164	3.92e-05	6.29e-05	0.000146	4.22e-05	0.0284	4.83e-05	0.405	5.44e-05	3.89e-05	4.62e-05	8.16e-05	4.02e-05	0.00013	5.5e-05	0.0461	0.00028	5.36e-05	0.519	8.58e-05	9.2e-05	0.000186	2.66e-05
BRCA_SCANB.9206.mymatrix_FPKM_expr.txt.gz___Breast.S001188.l.r.m.c.lib.g.k2.a.t___BRCA_SCANB.9206.mymatrix_FPKM_expr.txt.gz___Breast	0.000278	0.000321	5.4e-05	0.000121	0.000125	5.4e-05	0.752	5.32e-05	0.000195	0.00107	5.1e-05	6.22e-05	9.82e-05	5.65e-05	9.08e-05	4.92e-05	0.000143	0.0227	9.02e-05	0.222	0.000154	0.000146	9.05e-05	4.42e-05
BRCA_SCANB.9206.mymatrix_FPKM_expr.txt.gz___Breast.S001189.l.r.m.c.lib.g.k2.a.t___BRCA_SCANB.9206.mymatrix_FPKM_expr.txt.gz___Breast	0.00745	0.148	0.00696	0.179	7.46e-05	0.103	0.00011	9.16e-05	0.00017	0.000175	4.91e-05	0.000362	0.442	0.000242	6.58e-05	5.27e-05	8.94e-05	0.0148	6.82e-05	0.000231	0.000303	0.00015	0.097	5.45e-05
BRCA_SCANB.9206.mymatrix_FPKM_expr.txt.gz___Breast.S001190.l.r.m.c.lib.g.k2.a.t___BRCA_SCANB.9206.mymatrix_FPKM_expr.txt.gz___Breast	0.046	0.103	7.35e-05	0.000259	0.00976	5.02e-05	0.0428	9.27e-05	0.000143	9.32e-05	4.59e-05	0.000116	0.000522	0.000129	8.74e-05	0.309	0.307	0.000948	7.24e-05	0.000164	0.000314	0.000182	0.179	9.56e-05
BRCA_SCANB.9206.mymatrix_FPKM_expr.txt.gz___Breast.S001191.l.r.m.c.lib.g.k2.a.t___BRCA_SCANB.9206.mymatrix_FPKM_expr.txt.gz___Breast	0.23	0.173	0.0914	0.443	0.000951	8.84e-05	0.000625	0.00025	0.000307	0.000246	0.000661	0.000192	0.0161	0.000262	0.000425	8.79e-05	0.00432	0.0157	0.000384	0.000275	0.00325	0.000221	0.0117	0.00666
BRCA_SCANB.9206.mymatrix_FPKM_expr.txt.gz___Breast.S001192.l.r.m.c.lib.g.k2.a.t___BRCA_SCANB.9206.mymatrix_FPKM_expr.txt.gz___Breast	0.000113	0.0562	0.0734	5.96e-05	4.73e-05	0.000157	0.000826	5.8e-05	0.493	0.171	0.126	6.74e-05	0.000109	3.71e-05	0.065	0.000724	0.00022	0.0129	0.000292	0.000143	0.000365	0.000257	0.000147	3.1e-05
BRCA_SCANB.9206.mymatrix_FPKM_expr.txt.gz___Breast.S001193.l.r.m.c.lib.g.k2.a.t___BRCA_SCANB.9206.mymatrix_FPKM_expr.txt.gz___Breast	0.052	0.0999	0.0573	0.000826	0.000252	9.39e-05	0.217	9.14e-05	0.481	0.000186	0.000208	0.000106	0.000287	4.7e-05	0.000178	0.000865	0.00459	0.0835	0.000377	0.000199	0.000372	0.000118	0.000752	6.58e-05
BRCA_SCANB.9206.mymatrix_FPKM_expr.txt.gz___Breast.S001194.l.r.m.c.lib.g.k2.a.t___BRCA_SCANB.9206.mymatrix_FPKM_expr.txt.gz___Breast	0.22	0.68	0.000281	0.0149	0.00936	0.000171	0.000339	0.000301	0.000606	0.000194	0.000138	0.000216	0.0223	0.000226	0.000202	0.00167	0.000305	0.000889	0.000209	0.000251	0.000745	0.000358	0.016	0.0309
BRCA_SCANB.9206.mymatrix_FPKM_expr.txt.gz___Breast.S001195.l.r.m.c.lib.g.k2.a.t___BRCA_SCANB.9206.mymatrix_FPKM_expr.txt.gz___Breast	0.0486	0.177	0.000151	0.0288	0.00497	0.596	0.0213	8.06e-05	0.000332	4.79e-05	6.39e-05	9.94e-05	0.12	7.28e-05	0.000179	3.22e-05	0.000113	8e-05	7.37e-05	0.000135	9.07e-05	0.000123	0.00104	0.000127
BRCA_SCANB.9206.mymatrix_FPKM_expr.txt.gz___Breast.S001196.l.r.m.c.lib.g.k2.a.t___BRCA_SCANB.9206.mymatrix_FPKM_expr.txt.gz___Breast	0.185	0.19	0.233	0.259	0.000122	6.82e-05	0.0916	0.000107	0.000183	0.000147	5.02e-05	9.26e-05	0.000256	5.68e-05	0.000202	5.92e-05	0.000198	0.0395	8.24e-05	0.000143	0.000203	0.000139	0.000447	0.000121
BRCA_SCANB.9206.mymatrix_FPKM_expr.txt.gz___Breast.S001197.l.r.m.c.lib.g.k2.a.t___BRCA_SCANB.9206.mymatrix_FPKM_expr.txt.gz___Breast	0.00017	0.285	0.000159	0.000124	0.000526	0.0165	0.232	5.67e-05	0.012	0.0113	7.53e-05	0.000139	0.000529	3.31e-05	0.000349	4.73e-05	0.0448	0.241	8.89e-05	0.000589	0.000229	0.000318	0.154	0.000146
BRCA_SCANB.9206.mymatrix_FPKM_expr.txt.gz___Breast.S001198.l.r.m.c.lib.g.k2.a.t___BRCA_SCANB.9206.mymatrix_FPKM_expr.txt.gz___Breast	0.0695	0.217	0.000149	0.142	0.0357	0.161	0.000582	7.99e-05	0.000429	7.42e-05	0.000111	8.41e-05	0.26	5.5e-05	0.00012	0.000167	0.000381	0.0206	0.000105	0.0039	0.000995	0.000314	0.087	5.62e-05
BRCA_SCANB.9206.mymatrix_FPKM_expr.txt.gz___Breast.S001199.l.r.m.c.lib.g.k2.a.t___BRCA_SCANB.9206.mymatrix_FPKM_expr.txt.gz___Breast	0.00615	0.108	0.109	0.244	6.55e-05	4.44e-05	0.00436	0.000143	0.000198	0.091	5.12e-05	0.00012	0.00725	0.427	9.68e-05	4.95e-05	5.85e-05	0.00015	7.64e-05	0.000103	0.000366	5.15e-05	0.00218	3.51e-05
BRCA_SCANB.9206.mymatrix_FPKM_expr.txt.gz___Breast.S001200.l.r.m.c.lib.g.k2.a.t___BRCA_SCANB.9206.mymatrix_FPKM_expr.txt.gz___Breast	0.000332	0.121	6.96e-05	0.000128	6.99e-05	3.27e-05	0.0257	0.000113	0.000152	0.192	4.13e-05	6.15e-05	0.102	8.18e-05	9.38e-05	4.66e-05	0.000925	0.545	0.000116	0.00177	0.000324	0.000347	0.0091	3.51e-05
BRCA_SCANB.9206.mymatrix_FPKM_expr.txt.gz___Breast.S001201.l.r.m.c.lib.g.k2.a.t___BRCA_SCANB.9206.mymatrix_FPKM_expr.txt.gz___Breast	0.277	0.369	3e-04	0.319	0.0194	0.000239	0.00123	0.000368	0.00133	0.000282	0.000236	0.000196	0.0016	0.000206	0.000516	0.00149	0.000984	0.000422	0.000243	0.000413	0.000336	0.000405	0.00433	0.000465
BRCA_SCANB.9206.mymatrix_FPKM_expr.txt.gz___Breast.S001202.l.r.m.c.lib.g.k2.a.t___BRCA_SCANB.9206.mymatrix_FPKM_expr.txt.gz___Breast	0.000275	0.000298	6.65e-05	0.000218	9.93e-05	4.49e-05	0.941	5.23e-05	0.000281	7.57e-05	6.65e-05	4.84e-05	8.15e-05	3.01e-05	1e-04	5.09e-05	5.6e-05	0.000837	0.000106	0.0562	0.000147	7.11e-05	0.000111	3.12e-05
BRCA_SCANB.9206.mymatrix_FPKM_expr.txt.gz___Breast.S001203.l.r.m.c.lib.g.k2.a.t___BRCA_SCANB.9206.mymatrix_FPKM_expr.txt.gz___Breast	0.12	0.0478	0.206	0.444	9.54e-05	0.0278	0.000103	6.59e-05	0.000104	6.13e-05	9.15e-05	0.000209	0.137	0.000189	6.82e-05	4.41e-05	4.95e-05	0.0154	0.000103	0.000105	0.000186	5.78e-05	0.000225	0.000127
BRCA_SCANB.9206.mymatrix_FPKM_expr.txt.gz___Breast.S001204.l.r.lib2.g.k2.a.t___BRCA_SCANB.9206.mymatrix_FPKM_expr.txt.gz___Breast	0.0644	0.458	0.293	0.0906	0.000207	9.57e-05	0.045	0.000393	0.0402	0.000189	0.000193	0.000247	0.000413	0.000102	0.000531	0.000366	0.000343	0.000718	9.21e-05	0.000433	0.000197	0.00019	0.00333	0.000715
BRCA_SCANB.9206.mymatrix_FPKM_expr.txt.gz___Breast.S001204.l.r.m.c.lib.g.k2.a.t___BRCA_SCANB.9206.mymatrix_FPKM_expr.txt.gz___Breast	0.0785	0.606	0.231	0.00574	0.000164	0.000106	0.0341	0.000125	0.041	0.000213	6.87e-05	0.00011	0.000309	7.27e-05	0.000229	8.06e-05	0.000127	0.000254	7.05e-05	0.000417	0.000145	0.000104	0.000299	0.000543
BRCA_SCANB.9206.mymatrix_FPKM_expr.txt.gz___Breast.S001205.l.r.m.c.lib.g.k2.a.t___BRCA_SCANB.9206.mymatrix_FPKM_expr.txt.gz___Breast	0.0832	0.644	0.000296	0.174	0.000377	0.000138	0.0802	0.000273	0.00415	0.000249	0.000102	0.000307	0.00854	0.000127	0.000141	0.000449	0.000183	0.000395	0.000139	0.0012	0.000176	0.000221	0.000858	0.000294
BRCA_SCANB.9206.mymatrix_FPKM_expr.txt.gz___Breast.S001206.l.r.m.c.lib.g.k2.a.t___BRCA_SCANB.9206.mymatrix_FPKM_expr.txt.gz___Breast	0.133	0.438	0.000581	0.0957	0.000165	0.0347	0.00906	0.000341	0.000633	0.000396	6.22e-05	0.000251	0.249	0.000115	9.62e-05	0.000344	0.000123	0.0111	0.000143	0.00111	0.000869	0.000184	0.0244	0.000283
BRCA_SCANB.9206.mymatrix_FPKM_expr.txt.gz___Breast.S001207.l.r.m.c.lib.g.k2.a.t___BRCA_SCANB.9206.mymatrix_FPKM_expr.txt.gz___Breast	0.00137	0.105	0.0818	0.000105	9.12e-05	0.0222	0.0615	5.78e-05	0.445	0.135	0.0266	7.12e-05	6.39e-05	5.27e-05	0.106	0.000585	0.00015	0.0133	0.000156	0.000654	0.000185	6.12e-05	0.000107	4.83e-05
BRCA_SCANB.9206.mymatrix_FPKM_expr.txt.gz___Breast.S001207.l.r.m2.c.lib.g.k2.a.t___BRCA_SCANB.9206.mymatrix_FPKM_expr.txt.gz___Breast	0.00125	0.122	0.0821	0.000144	0.000129	0.0219	0.0392	7.99e-05	0.486	0.124	0.0163	7.18e-05	0.000128	4.33e-05	0.0891	0.000312	0.000121	0.0152	0.000104	0.000624	0.000172	8.32e-05	0.000235	7.16e-05
BRCA_SCANB.9206.mymatrix_FPKM_expr.txt.gz___Breast.S001209.l.r.m.c.lib.g.k2.a.t___BRCA_SCANB.9206.mymatrix_FPKM_expr.txt.gz___Breast	0.129	0.219	0.00225	0.346	0.00209	0.17	0.0401	0.000101	0.0166	0.000136	0.00016	9.27e-05	0.000848	0.000114	0.000117	0.000109	0.000227	0.000209	0.00011	0.000468	0.000173	0.000472	0.0725	4.51e-05
BRCA_SCANB.9206.mymatrix_FPKM_expr.txt.gz___Breast.S001210.l.r.m.c.lib.g.k2.a.t___BRCA_SCANB.9206.mymatrix_FPKM_expr.txt.gz___Breast	0.00135	0.577	0.000172	0.000483	0.000523	0.000136	0.00118	0.000141	0.258	0.000202	7.7e-05	0.000179	0.000864	7.93e-05	0.000316	0.000141	0.000846	0.0795	0.000392	0.00417	0.00055	0.000741	0.0723	0.000227
BRCA_SCANB.9206.mymatrix_FPKM_expr.txt.gz___Breast.S001211.l.r.m.c.lib.g.k2.a.t___BRCA_SCANB.9206.mymatrix_FPKM_expr.txt.gz___Breast	0.0457	0.168	0.603	0.0124	0.0189	0.0701	0.0576	0.000132	0.0199	0.00046	0.000172	6.61e-05	0.000244	4.83e-05	0.000303	0.000117	0.00031	0.000436	8.15e-05	0.000662	0.000151	0.000142	0.000312	4.84e-05
BRCA_SCANB.9206.mymatrix_FPKM_expr.txt.gz___Breast.S001213.l.r.m.c.lib.g.k2.a.t___BRCA_SCANB.9206.mymatrix_FPKM_expr.txt.gz___Breast	0.0374	0.238	5.97e-05	0.172	0.000108	3.71e-05	4.32e-05	7.89e-05	8.15e-05	5.81e-05	4.77e-05	4.53e-05	0.294	6.56e-05	4.77e-05	9.38e-05	0.000128	0.00143	5.41e-05	5.36e-05	0.154	0.000114	0.102	8.88e-05
BRCA_SCANB.9206.mymatrix_FPKM_expr.txt.gz___Breast.S001214.l.r.m.c.lib.g.k2.a.t___BRCA_SCANB.9206.mymatrix_FPKM_expr.txt.gz___Breast	0.164	0.213	0.000772	0.465	0.0138	0.00574	0.099	0.000361	0.00159	0.000408	0.000149	0.000158	0.000301	0.000227	0.000166	0.000161	0.000388	0.00102	0.000223	0.0274	0.000318	0.000445	0.0045	0.000165
BRCA_SCANB.9206.mymatrix_FPKM_expr.txt.gz___Breast.S001214.l2.r.n.m.c.lib.g.k2.a.t___BRCA_SCANB.9206.mymatrix_FPKM_expr.txt.gz___Breast	0.00921	0.000856	0.0343	0.786	0.000135	0.00721	0.000643	0.000196	0.000144	0.000844	0.0037	0.000141	0.000217	0.000142	0.000245	8.28e-05	0.0758	0.000451	0.000437	0.0765	0.000853	0.000587	0.000946	0.000123
BRCA_SCANB.9206.mymatrix_FPKM_expr.txt.gz___Breast.S001215.l2.r.n.m.c.lib.g.k2.a.t___BRCA_SCANB.9206.mymatrix_FPKM_expr.txt.gz___Breast	0.00168	0.106	0.000329	0.317	0.000367	0.159	0.000662	0.000238	0.000678	0.000168	0.0352	0.000117	0.000245	0.000159	0.000393	0.000456	0.372	0.000444	0.000288	0.000544	0.000222	0.00314	0.000668	0.000137
BRCA_SCANB.9206.mymatrix_FPKM_expr.txt.gz___Breast.S001216.l.r.m.c.lib.g.k2.a.t___BRCA_SCANB.9206.mymatrix_FPKM_expr.txt.gz___Breast	0.102	0.0548	0.000102	0.179	9.23e-05	4.86e-05	8.92e-05	5.7e-05	0.000217	0.000103	4.99e-05	0.0348	0.506	0.000309	3.86e-05	2.81e-05	4.65e-05	8.6e-05	3.22e-05	0.000181	0.000125	5.05e-05	0.121	3.83e-05
BRCA_SCANB.9206.mymatrix_FPKM_expr.txt.gz___Breast.S001217.l.r.m.c.lib.g.k2.a.t___BRCA_SCANB.9206.mymatrix_FPKM_expr.txt.gz___Breast	0.000251	0.252	0.0525	0.059	0.000243	0.000194	0.0039	0.000122	0.368	0.000215	0.0686	4.02e-05	0.0712	6.81e-05	0.000155	4.9e-05	0.000262	0.0215	0.00033	0.00549	0.000364	0.0552	0.0409	4.19e-05
BRCA_SCANB.9206.mymatrix_FPKM_expr.txt.gz___Breast.S001219.l.r.m.c.lib.g.k2.a.t___BRCA_SCANB.9206.mymatrix_FPKM_expr.txt.gz___Breast	0.0322	0.648	0.000242	0.1	0.000125	6.11e-05	0.000563	0.000283	0.0091	0.0565	0.000129	0.000103	0.00849	1e-04	8.81e-05	0.000102	0.000164	0.00877	9.71e-05	0.000135	0.0805	9.11e-05	0.0533	0.000138
BRCA_SCANB.9206.mymatrix_FPKM_expr.txt.gz___Breast.S001220.l.r.m.c.lib.g.k2.a.t___BRCA_SCANB.9206.mymatrix_FPKM_expr.txt.gz___Breast	0.0285	0.426	0.191	0.227	7.91e-05	0.00408	0.00922	0.00014	0.000155	0.0308	7.19e-05	0.00044	0.0811	8.54e-05	0.000108	5.7e-05	9.26e-05	0.000198	7.93e-05	0.00011	0.000171	0.000107	0.000282	9.11e-05
BRCA_SCANB.9206.mymatrix_FPKM_expr.txt.gz___Breast.S001220.l2.r.n.m.c.lib.g.k2.a.t___BRCA_SCANB.9206.mymatrix_FPKM_expr.txt.gz___Breast	0.000462	0.000497	0.161	0.559	0.000106	0.000428	0.0012	0.000119	0.000128	0.0016	0.113	0.000203	0.0949	0.000186	9.98e-05	0.000117	0.0562	0.000359	0.000294	0.00628	0.00337	0.000265	0.000225	9.91e-05
BRCA_SCANB.9206.mymatrix_FPKM_expr.txt.gz___Breast.S001221.l.r.m.c.lib.g.k2.a.t___BRCA_SCANB.9206.mymatrix_FPKM_expr.txt.gz___Breast	0.175	0.272	0.171	0.292	0.00638	0.00134	0.0327	0.000209	0.0294	0.000442	0.0101	0.000143	0.000573	0.000179	0.00206	0.000164	0.00125	0.000272	0.000416	0.00136	0.000202	0.000779	0.00222	0.000125
BRCA_SCANB.9206.mymatrix_FPKM_expr.txt.gz___Breast.S001221.l2.r.n.m.c.lib.g.k2.a.t___BRCA_SCANB.9206.mymatrix_FPKM_expr.txt.gz___Breast	0.000201	0.000244	0.203	0.351	0.000441	0.000192	0.00124	0.000191	0.00011	0.000256	0.349	0.000116	0.000196	8.87e-05	0.000288	0.00015	0.0917	2e-04	0.000309	0.000591	0.000198	0.000179	0.000145	0.000139
BRCA_SCANB.9206.mymatrix_FPKM_expr.txt.gz___Breast.S001222.l2.r.n.m.c.lib.g.k2.a.t___BRCA_SCANB.9206.mymatrix_FPKM_expr.txt.gz___Breast	0.0576	0.0219	0.000341	0.77	0.000243	0.000463	0.000595	0.000505	0.000339	0.00028	0.000245	0.000168	0.00098	0.000369	0.000171	0.000109	0.143	0.000375	0.000198	0.000295	0.000506	0.000295	0.00056	0.000181
BRCA_SCANB.9206.mymatrix_FPKM_expr.txt.gz___Breast.S001223.l.r.lib.g.k2.a.t___BRCA_SCANB.9206.mymatrix_FPKM_expr.txt.gz___Breast	0.000784	0.366	0.0657	0.0995	0.000116	0.000311	0.000274	0.000213	0.00363	0.144	0.000136	8.84e-05	0.106	0.000135	0.000114	4.49e-05	0.000218	0.155	0.000209	0.000285	0.053	0.00304	0.00135	6.76e-05
BRCA_SCANB.9206.mymatrix_FPKM_expr.txt.gz___Breast.S001223.l.r.m.c.lib.g.k2.a.t___BRCA_SCANB.9206.mymatrix_FPKM_expr.txt.gz___Breast	0.0355	0.506	0.0432	0.0179	8.3e-05	0.00019	0.000352	9.95e-05	0.00967	0.169	6.6e-05	4.53e-05	0.0589	7.28e-05	6.06e-05	4.62e-05	7.64e-05	0.155	0.000122	0.000232	0.00038	0.000687	0.00264	4.8e-05
BRCA_SCANB.9206.mymatrix_FPKM_expr.txt.gz___Breast.S001224.l.r.m.c.lib.g.k2.a.t___BRCA_SCANB.9206.mymatrix_FPKM_expr.txt.gz___Breast	0.000344	0.237	7.75e-05	0.0864	0.0214	7.6e-05	0.0265	0.00593	0.00081	6.67e-05	4.37e-05	9.7e-05	0.0339	9.89e-05	0.000152	7.84e-05	0.159	0.0491	5.59e-05	0.00184	0.000908	0.000169	0.376	0.000122
BRCA_SCANB.9206.mymatrix_FPKM_expr.txt.gz___Breast.S001225.l.r.m.c.lib.g.k2.a.t___BRCA_SCANB.9206.mymatrix_FPKM_expr.txt.gz___Breast	0.000148	9.97e-05	4.78e-05	5.12e-05	0.00414	4.86e-05	0.212	5.36e-05	0.476	4.39e-05	4.51e-05	3.68e-05	0.000116	3.21e-05	0.000121	3.83e-05	0.0998	6.36e-05	7.74e-05	0.207	6.04e-05	0.000207	0.000249	4.07e-05
BRCA_SCANB.9206.mymatrix_FPKM_expr.txt.gz___Breast.S001226.l.r.m.c.lib.g.k2.a.t___BRCA_SCANB.9206.mymatrix_FPKM_expr.txt.gz___Breast	8.15e-05	1.56e-05	0.00669	0.435	1.56e-05	0.0115	1.71e-05	1.21e-05	2.28e-05	4.76e-05	0.000129	2.42e-05	0.546	1.67e-05	1.37e-05	9.47e-06	1.29e-05	1.59e-05	1.81e-05	1.77e-05	1.89e-05	1.46e-05	3.37e-05	8.96e-06
BRCA_SCANB.9206.mymatrix_FPKM_expr.txt.gz___Breast.S001227.l.r.m2.c.lib.g.k2.a.t___BRCA_SCANB.9206.mymatrix_FPKM_expr.txt.gz___Breast	3.37e-05	5.07e-05	3.32e-05	4.49e-05	7.02e-05	4.47e-05	0.562	1.76e-05	0.34	0.0149	2.73e-05	2.02e-05	3.82e-05	2.1e-05	0.000104	3.48e-05	0.000132	8.65e-05	3.04e-05	0.0824	3.75e-05	2.75e-05	4.29e-05	1.57e-05
BRCA_SCANB.9206.mymatrix_FPKM_expr.txt.gz___Breast.S001228.l.r.m2.c.lib.g.k2.a.t___BRCA_SCANB.9206.mymatrix_FPKM_expr.txt.gz___Breast	0.0846	0.166	6.42e-05	0.316	0.000196	3.1e-05	0.000748	7.09e-05	0.000216	6.04e-05	3.51e-05	9.13e-05	0.265	0.000332	6.52e-05	4.08e-05	7.8e-05	0.0629	5.13e-05	0.00677	0.00441	9.34e-05	0.0925	0.000173
BRCA_SCANB.9206.mymatrix_FPKM_expr.txt.gz___Breast.S001229.l.r.m2.c.lib.g.k2.a.t___BRCA_SCANB.9206.mymatrix_FPKM_expr.txt.gz___Breast	0.269	0.495	0.000117	0.169	0.000701	0.000108	0.0525	0.000152	0.00325	0.000135	0.000131	0.000289	0.000334	0.000157	0.000187	0.00207	0.000275	0.000192	8.5e-05	0.000257	0.000163	0.000219	0.00517	0.000334
BRCA_SCANB.9206.mymatrix_FPKM_expr.txt.gz___Breast.S001230.l.r.m2.c.lib.g.k2.a.t___BRCA_SCANB.9206.mymatrix_FPKM_expr.txt.gz___Breast	0.0446	0.0284	0.385	0.219	0.000203	0.248	0.0721	3.8e-05	0.000261	9.18e-05	6.86e-05	5.21e-05	0.000435	2.91e-05	0.000103	4.29e-05	0.000271	0.00035	6.89e-05	0.000273	6.3e-05	0.000118	0.000331	5.15e-05
BRCA_SCANB.9206.mymatrix_FPKM_expr.txt.gz___Breast.S001231.l.r.m2.c.lib.g.k2.a.t___BRCA_SCANB.9206.mymatrix_FPKM_expr.txt.gz___Breast	0.0985	0.115	0.296	0.459	0.000174	0.000398	0.000437	5.04e-05	0.00016	7.06e-05	0.0255	5.03e-05	0.000161	4.35e-05	0.000137	4.92e-05	0.000202	0.00338	0.000179	0.000228	0.000224	7.81e-05	0.000208	3.67e-05
BRCA_SCANB.9206.mymatrix_FPKM_expr.txt.gz___Breast.S001232.l.r.m2.c.lib.g.k2.a.t___BRCA_SCANB.9206.mymatrix_FPKM_expr.txt.gz___Breast	0.2	0.324	8.81e-05	0.00222	0.000142	8.71e-05	0.117	8.28e-05	0.000368	0.0225	2.73e-05	8.87e-05	0.000178	8.69e-05	0.000111	7.75e-05	0.000159	0.328	9e-05	9.74e-05	0.000881	0.000113	0.00343	4.32e-05
BRCA_SCANB.9206.mymatrix_FPKM_expr.txt.gz___Breast.S001233.l.r.m2.c.lib.g.k2.a.t___BRCA_SCANB.9206.mymatrix_FPKM_expr.txt.gz___Breast	0.231	0.251	0.000105	0.47	0.000557	9.98e-05	0.04	0.000104	0.00502	0.00011	7.39e-05	6.45e-05	0.000299	8.26e-05	7.96e-05	8.42e-05	0.000144	0.000137	7.74e-05	0.000294	8.46e-05	0.000227	0.000542	7.93e-05
BRCA_SCANB.9206.mymatrix_FPKM_expr.txt.gz___Breast.S001234.l.r.m2.c.lib.g.k2.a.t___BRCA_SCANB.9206.mymatrix_FPKM_expr.txt.gz___Breast	0.108	0.207	0.028	0.496	7.24e-05	3.67e-05	0.000124	0.000126	6.32e-05	7.69e-05	4.24e-05	0.00017	0.000323	6.08e-05	5.55e-05	4.17e-05	0.00014	0.0366	6.15e-05	0.000112	0.00117	0.000122	0.121	3.78e-05
BRCA_SCANB.9206.mymatrix_FPKM_expr.txt.gz___Breast.S001236.l.r.m2.c.lib.g.k2.a.t___BRCA_SCANB.9206.mymatrix_FPKM_expr.txt.gz___Breast	0.017	0.388	8.78e-05	0.158	0.000204	4.98e-05	0.118	0.000167	0.000157	0.00019	5.59e-05	0.000105	0.175	0.000101	0.000158	6.54e-05	0.00154	0.000297	9.47e-05	0.000136	0.000125	0.00029	0.141	0.000172
BRCA_SCANB.9206.mymatrix_FPKM_expr.txt.gz___Breast.S001237.l.r.m.c.lib.g.k2.a.t___BRCA_SCANB.9206.mymatrix_FPKM_expr.txt.gz___Breast	0.0599	0.195	0.0807	0.0592	0.00151	0.355	0.000635	7.5e-05	0.0123	0.000331	5.82e-05	4.56e-05	0.187	4.84e-05	0.000192	3.37e-05	0.000122	0.0032	6.91e-05	0.0422	8.56e-05	0.000148	0.00187	3.52e-05
BRCA_SCANB.9206.mymatrix_FPKM_expr.txt.gz___Breast.S001238.l.r.m2.c.lib.g.k2.a.t___BRCA_SCANB.9206.mymatrix_FPKM_expr.txt.gz___Breast	0.135	0.605	0.000146	0.0294	0.000275	7.85e-05	0.131	0.000124	0.000291	0.0461	0.000109	0.000163	0.000274	6.16e-05	0.000263	5.63e-05	0.000162	0.000506	0.000168	0.000236	0.000431	0.000321	0.05	0.000114
BRCA_SCANB.9206.mymatrix_FPKM_expr.txt.gz___Breast.S001239.l.r.m2.c.lib.g.k2.a.t___BRCA_SCANB.9206.mymatrix_FPKM_expr.txt.gz___Breast	0.000674	0.000104	4.23e-05	0.000127	7.02e-05	2.58e-05	0.544	2.58e-05	1e-04	6.95e-05	3.98e-05	3.04e-05	0.000121	2.49e-05	6.78e-05	2.84e-05	0.353	0.0461	6.42e-05	0.055	0.000214	5.04e-05	0.000126	2.81e-05
BRCA_SCANB.9206.mymatrix_FPKM_expr.txt.gz___Breast.S001240.l.r.m2.c.lib.g.k2.a.t___BRCA_SCANB.9206.mymatrix_FPKM_expr.txt.gz___Breast	0.00971	0.366	0.000289	0.0667	0.000244	3.74e-05	0.000385	0.000106	0.000349	6.29e-05	2.58e-05	7.86e-05	0.28	9.21e-05	5.26e-05	3.32e-05	6.29e-05	0.0052	5.55e-05	0.000292	0.000411	0.000135	0.27	6.11e-05
BRCA_SCANB.9206.mymatrix_FPKM_expr.txt.gz___Breast.S001241.l.r.m2.c.lib.g.k2.a.t___BRCA_SCANB.9206.mymatrix_FPKM_expr.txt.gz___Breast	0.000427	0.036	8.12e-05	0.000161	0.000351	4.46e-05	0.303	6.74e-05	0.402	0.000101	5.98e-05	6.69e-05	0.000143	4.57e-05	0.000121	0.000336	0.000923	0.04	0.000121	0.216	0.000147	0.000112	0.000153	6.79e-05
BRCA_SCANB.9206.mymatrix_FPKM_expr.txt.gz___Breast.S001242.l.r.m2.c.lib.g.k2.a.t___BRCA_SCANB.9206.mymatrix_FPKM_expr.txt.gz___Breast	0.0218	0.482	8.53e-05	0.000554	0.000316	0.000563	0.0467	0.000127	0.0713	0.155	9.69e-05	8.05e-05	0.000255	7.63e-05	0.000415	0.000107	0.000236	0.0474	0.00016	0.00015	0.000297	0.000911	0.171	9.28e-05
BRCA_SCANB.9206.mymatrix_FPKM_expr.txt.gz___Breast.S001243.l.r.m2.c.lib.g.k2.a.t___BRCA_SCANB.9206.mymatrix_FPKM_expr.txt.gz___Breast	7.92e-05	0.298	0.0437	0.275	7.66e-05	0.000165	0.000427	0.000116	0.000212	0.157	6.45e-05	0.0105	0.0137	0.2	0.000103	3.36e-05	7.11e-05	0.000188	5.56e-05	6.72e-05	9.27e-05	5.12e-05	8.47e-05	3.84e-05
BRCA_SCANB.9206.mymatrix_FPKM_expr.txt.gz___Breast.S001244.l.r.m2.c.lib.g.k2.a.t___BRCA_SCANB.9206.mymatrix_FPKM_expr.txt.gz___Breast	0.000103	0.000475	0.426	0.00883	0.000131	3.43e-05	0.000114	0.000131	0.000111	5.99e-05	0.0134	4.42e-05	0.511	4.27e-05	7.06e-05	3.92e-05	5.21e-05	0.000164	6.28e-05	0.000341	7.02e-05	5.74e-05	0.0385	4.36e-05
BRCA_SCANB.9206.mymatrix_FPKM_expr.txt.gz___Breast.S001245.l.r.m2.c.lib.g.k2.a.t___BRCA_SCANB.9206.mymatrix_FPKM_expr.txt.gz___Breast	0.102	0.303	0.0129	0.188	0.000118	0.0982	0.0524	0.000145	0.000225	0.0881	8.45e-05	0.0418	0.112	0.00014	0.000137	8.15e-05	0.000204	0.000123	0.000106	0.00014	0.000192	0.00021	0.000609	0.000123
BRCA_SCANB.9206.mymatrix_FPKM_expr.txt.gz___Breast.S001246.l.r.m2.c.lib.g.k2.a.t___BRCA_SCANB.9206.mymatrix_FPKM_expr.txt.gz___Breast	0.153	0.398	0.000193	0.319	0.00068	0.000152	0.0016	0.000119	0.00322	0.00011	7.5e-05	7.93e-05	0.00824	0.000132	0.000159	7.3e-05	0.000636	0.00139	0.000103	0.03	0.000328	0.000361	0.0826	0.00011
BRCA_SCANB.9206.mymatrix_FPKM_expr.txt.gz___Breast.S001247.l.r.m2.c.lib.g.k2.a.t___BRCA_SCANB.9206.mymatrix_FPKM_expr.txt.gz___Breast	0.0597	0.507	0.00013	0.0354	0.000746	4.21e-05	0.000919	8.8e-05	0.000317	6.5e-05	3.11e-05	0.00111	0.325	7.76e-05	0.000117	6.36e-05	0.00011	0.0396	0.000115	0.00017	0.000441	0.000146	0.0289	8.73e-05
BRCA_SCANB.9206.mymatrix_FPKM_expr.txt.gz___Breast.S001248.l.r.m2.c.lib.g.k2.a.t___BRCA_SCANB.9206.mymatrix_FPKM_expr.txt.gz___Breast	6.19e-05	4.82e-05	2.29e-05	4.17e-05	7.07e-05	2.77e-05	0.71	2.32e-05	0.000192	6.77e-05	1.96e-05	2.31e-05	4.37e-05	1.69e-05	3.96e-05	3.63e-05	0.0696	0.0496	8.02e-05	0.169	0.000129	4.08e-05	9.37e-05	2.29e-05
BRCA_SCANB.9206.mymatrix_FPKM_expr.txt.gz___Breast.S001250.l.r.lib.g.k2.a.t___BRCA_SCANB.9206.mymatrix_FPKM_expr.txt.gz___Breast	0.000393	0.000459	0.000597	0.462	0.0011	0.000256	0.139	0.000216	0.000742	0.000134	0.391	0.000128	0.000223	0.000146	0.000204	0.000107	0.000791	0.000189	0.000177	0.00231	0.000115	0.000124	0.000312	0.000108
BRCA_SCANB.9206.mymatrix_FPKM_expr.txt.gz___Breast.S001250.l.r.m2.c.lib.g.k2.a.t___BRCA_SCANB.9206.mymatrix_FPKM_expr.txt.gz___Breast	0.0483	0.0849	0.00169	0.385	0.00338	0.000169	0.141	0.000119	0.00474	0.000174	0.327	0.000126	0.000312	0.000133	0.000232	0.000114	0.000229	0.00027	0.000159	0.000851	0.000136	0.000182	0.000544	0.000177
BRCA_SCANB.9206.mymatrix_FPKM_expr.txt.gz___Breast.S001251.l.r.lib.g.k2.a.t___BRCA_SCANB.9206.mymatrix_FPKM_expr.txt.gz___Breast	0.117	0.303	0.00019	0.163	0.000258	0.000121	0.00728	0.000306	0.000549	0.000164	9.15e-05	0.000187	0.00109	0.000234	0.000212	8.82e-05	0.00203	0.00225	0.000122	0.162	0.000741	0.00072	0.238	0.000174
BRCA_SCANB.9206.mymatrix_FPKM_expr.txt.gz___Breast.S001252.l.r.m2.c.lib.g.k2.a.t___BRCA_SCANB.9206.mymatrix_FPKM_expr.txt.gz___Breast	0.000119	0.073	0.359	0.000163	0.000115	0.000131	0.000253	7.96e-05	0.000632	0.000285	0.444	5.45e-05	9.66e-05	4.24e-05	0.12	0.000441	0.000149	0.000391	0.000216	0.000136	8.33e-05	9.68e-05	0.000133	4.29e-05
BRCA_SCANB.9206.mymatrix_FPKM_expr.txt.gz___Breast.S001253.l.r.lib.g.k2.a.t___BRCA_SCANB.9206.mymatrix_FPKM_expr.txt.gz___Breast	0.239	0.000294	0.197	0.179	9.65e-05	0.000127	0.000146	6.53e-05	9.93e-05	7.45e-05	0.000102	0.000156	0.342	6.96e-05	6.44e-05	6.7e-05	0.000267	0.000299	7.61e-05	0.00237	0.0316	0.000101	0.0076	4.21e-05
BRCA_SCANB.9206.mymatrix_FPKM_expr.txt.gz___Breast.S001253.l.r.m2.c.lib.g.k2.a.t___BRCA_SCANB.9206.mymatrix_FPKM_expr.txt.gz___Breast	0.276	0.0785	0.0729	0.158	0.000149	7.92e-05	0.000108	8.58e-05	0.000125	4.57e-05	5.79e-05	0.00016	0.386	4.26e-05	7.35e-05	4.86e-05	0.000122	0.008	6.7e-05	0.00549	0.000515	9.82e-05	0.0136	4.43e-05
BRCA_SCANB.9206.mymatrix_FPKM_expr.txt.gz___Breast.S001254.l.r.m2.c.lib.g.k2.a.t___BRCA_SCANB.9206.mymatrix_FPKM_expr.txt.gz___Breast	0.156	0.125	0.579	0.0781	7.02e-05	0.000173	0.000406	4.83e-05	0.000916	0.000112	0.059	3.22e-05	0.000107	4.67e-05	0.000158	5.85e-05	5.32e-05	0.000258	8.35e-05	0.000122	8.66e-05	0.000102	0.000192	4.97e-05
BRCA_SCANB.9206.mymatrix_FPKM_expr.txt.gz___Breast.S001255.l.r.m3.c.lib.g.k2.a.t___BRCA_SCANB.9206.mymatrix_FPKM_expr.txt.gz___Breast	0.178	0.554	0.000113	0.193	0.000186	5.94e-05	0.000536	0.000188	0.000187	0.000312	9.01e-05	9.62e-05	0.0349	8.04e-05	0.000127	7.42e-05	9.67e-05	0.0363	0.00012	0.000225	0.000488	0.000303	0.000671	0.000201
BRCA_SCANB.9206.mymatrix_FPKM_expr.txt.gz___Breast.S001256.l.r.m2.c.lib.g.k2.a.t___BRCA_SCANB.9206.mymatrix_FPKM_expr.txt.gz___Breast	0.134	0.0675	0.39	0.268	0.000187	0.0495	0.0887	7.2e-05	0.000922	0.000123	0.000543	4.85e-05	0.000133	6.79e-05	0.000116	7.48e-05	7.47e-05	0.000111	8.13e-05	9.31e-05	0.000128	0.000103	0.00047	8.32e-05
BRCA_SCANB.9206.mymatrix_FPKM_expr.txt.gz___Breast.S001257.l.r.m2.c.lib.g.k2.a.t___BRCA_SCANB.9206.mymatrix_FPKM_expr.txt.gz___Breast	0.0158	0.182	0.352	0.0974	0.000102	3.11e-05	0.117	8.78e-05	0.000115	0.233	5.05e-05	7.64e-05	0.000158	8.55e-05	4.97e-05	4.14e-05	6.36e-05	0.000413	8.18e-05	0.00011	0.000167	8.93e-05	0.000283	0.000109
BRCA_SCANB.9206.mymatrix_FPKM_expr.txt.gz___Breast.S001258.l.r.m2.c.lib.g.k2.a.t___BRCA_SCANB.9206.mymatrix_FPKM_expr.txt.gz___Breast	0.208	0.488	0.054	0.104	0.000113	0.0908	0.000115	0.000176	0.000185	0.000233	6.63e-05	0.000171	0.0497	0.000181	0.000108	5.13e-05	0.000127	0.00027	8.36e-05	0.000112	0.000468	9.52e-05	0.000539	0.00214
BRCA_SCANB.9206.mymatrix_FPKM_expr.txt.gz___Breast.S001259.l.r.lib.g.k2.a.t___BRCA_SCANB.9206.mymatrix_FPKM_expr.txt.gz___Breast	0.000297	0.332	0.000396	0.000805	0.373	0.00188	0.0223	0.000209	0.000259	0.000377	0.000157	0.000374	0.0275	0.000404	0.000364	0.131	0.000442	0.00136	0.000183	0.00259	0.000752	0.000288	0.000465	0.102
BRCA_SCANB.9206.mymatrix_FPKM_expr.txt.gz___Breast.S001260.l.r.m2.c.lib.g.k2.a.t___BRCA_SCANB.9206.mymatrix_FPKM_expr.txt.gz___Breast	0.000152	0.194	6.73e-05	0.107	0.000144	0.00012	0.000432	0.00016	0.000226	0.0441	7.88e-05	0.000144	0.0815	0.000104	0.00011	5.75e-05	0.129	0.124	9.2e-05	0.000118	0.198	0.000429	0.119	5.78e-05
BRCA_SCANB.9206.mymatrix_FPKM_expr.txt.gz___Breast.S001262.l.r.m2.c.lib.g.k2.a.t___BRCA_SCANB.9206.mymatrix_FPKM_expr.txt.gz___Breast	0.000187	0.000493	3.36e-05	6.92e-05	0.0972	2.79e-05	0.0251	4.76e-05	0.125	7.68e-05	3.89e-05	4.66e-05	5.86e-05	4.72e-05	9.26e-05	4.98e-05	0.432	0.0916	7.68e-05	0.228	0.000115	5.54e-05	0.000204	4.51e-05
BRCA_SCANB.9206.mymatrix_FPKM_expr.txt.gz___Breast.S001263.l.r.lib.g.k2.a.t___BRCA_SCANB.9206.mymatrix_FPKM_expr.txt.gz___Breast	0.0544	0.0686	0.0681	0.583	0.000855	0.0887	0.0175	0.000145	0.000361	0.000183	0.0038	0.000275	0.00067	0.000115	9e-04	0.000262	0.11	0.000264	0.000214	0.000448	0.000142	0.00105	0.000484	0.000187
BRCA_SCANB.9206.mymatrix_FPKM_expr.txt.gz___Breast.S001264.l.r.m2.c.lib.g.k2.a.t___BRCA_SCANB.9206.mymatrix_FPKM_expr.txt.gz___Breast	0.000134	0.000283	0.111	0.455	0.000168	0.053	0.231	0.000102	0.00168	0.000162	0.00235	5.8e-05	0.000347	5.77e-05	0.000325	8.93e-05	0.125	0.000139	0.000126	0.019	9.23e-05	0.000211	0.000169	5.54e-05
BRCA_SCANB.9206.mymatrix_FPKM_expr.txt.gz___Breast.S001265.l.r.m2.c.lib.g.k2.a.t___BRCA_SCANB.9206.mymatrix_FPKM_expr.txt.gz___Breast	0.108	0.363	0.00054	0.0952	6.54e-05	0.0379	5.86e-05	0.000345	4.64e-05	6.99e-05	2.67e-05	5.19e-05	0.287	6.2e-05	3.54e-05	4.28e-05	4.2e-05	0.105	5.54e-05	4.4e-05	0.000664	8.43e-05	0.00141	6.04e-05
BRCA_SCANB.9206.mymatrix_FPKM_expr.txt.gz___Breast.S001266.l.r.m2.c.lib.g.k2.a.t___BRCA_SCANB.9206.mymatrix_FPKM_expr.txt.gz___Breast	0.148	0.354	0.0948	0.33	0.000835	5.51e-05	0.0493	6.4e-05	0.000404	0.000155	5.09e-05	9.17e-05	0.0026	0.000109	0.000226	6.77e-05	0.000127	0.0179	9.3e-05	7.94e-05	0.000171	0.000106	0.000189	5.62e-05
BRCA_SCANB.9206.mymatrix_FPKM_expr.txt.gz___Breast.S001267.l2.r.m.c.lib.g.k2.a.t___BRCA_SCANB.9206.mymatrix_FPKM_expr.txt.gz___Breast	0.169	0.225	0.172	0.111	0.00017	0.000117	0.309	0.000138	0.000298	0.00568	9.6e-05	0.000105	0.000637	0.000106	0.000225	6.49e-05	0.000121	0.000244	5.73e-05	0.00366	8.51e-05	0.000263	0.00163	7.56e-05
BRCA_SCANB.9206.mymatrix_FPKM_expr.txt.gz___Breast.S001268.l.r.m2.c.lib.g.k2.a.t___BRCA_SCANB.9206.mymatrix_FPKM_expr.txt.gz___Breast	0.000272	0.000213	5.84e-05	0.000107	0.132	4.86e-05	0.0891	5.06e-05	0.206	0.00011	3.77e-05	3.96e-05	7.55e-05	5.27e-05	0.000124	4.01e-05	0.282	0.000908	8.39e-05	0.288	7.59e-05	7.01e-05	0.000487	3.19e-05
BRCA_SCANB.9206.mymatrix_FPKM_expr.txt.gz___Breast.S001269.l.r.m.c.lib.g.k2.a.t___BRCA_SCANB.9206.mymatrix_FPKM_expr.txt.gz___Breast	0.0425	0.136	0.237	0.308	0.000286	0.0574	0.0268	0.000197	0.00072	0.000218	6.55e-05	7.7e-05	0.176	9.54e-05	0.000155	6.33e-05	0.000525	0.00768	0.000243	0.00457	0.000443	0.000237	0.000387	0.000117
BRCA_SCANB.9206.mymatrix_FPKM_expr.txt.gz___Breast.S001270.l.r.m2.c.lib.g.k2.a.t___BRCA_SCANB.9206.mymatrix_FPKM_expr.txt.gz___Breast	0.405	6.31e-05	0.0184	0.147	4.77e-05	6.41e-05	0.000118	2.95e-05	2.79e-05	3.49e-05	3.96e-05	0.0521	0.377	0.000315	3.38e-05	3.4e-05	3.73e-05	4.06e-05	1.74e-05	4.16e-05	8.95e-05	2.53e-05	0.000152	1.79e-05
BRCA_SCANB.9206.mymatrix_FPKM_expr.txt.gz___Breast.S001271.l.r.m2.c.lib.g.k2.a.t___BRCA_SCANB.9206.mymatrix_FPKM_expr.txt.gz___Breast	0.199	0.572	0.00162	0.00141	0.000213	0.000101	0.00914	0.000585	0.000473	0.00644	8.52e-05	9.23e-05	0.113	0.000153	0.000147	4.58e-05	4e-04	0.0371	9.62e-05	0.000574	0.000291	0.000367	0.0558	7.62e-05
BRCA_SCANB.9206.mymatrix_FPKM_expr.txt.gz___Breast.S001272.l.r.m2.c.lib.g.k2.a.t___BRCA_SCANB.9206.mymatrix_FPKM_expr.txt.gz___Breast	0.00164	0.000335	2.63e-05	4.27e-05	0.000213	2.6e-05	0.00047	5.72e-05	0.338	5.31e-05	2.86e-05	3.03e-05	4.86e-05	2.46e-05	7.03e-05	6.02e-05	0.257	0.0644	7.89e-05	0.337	0.000237	8.57e-05	0.000107	2.4e-05
BRCA_SCANB.9206.mymatrix_FPKM_expr.txt.gz___Breast.S001273.l.r.lib.g.k2.a.t___BRCA_SCANB.9206.mymatrix_FPKM_expr.txt.gz___Breast	0.0141	0.00735	0.415	0.259	0.000404	0.0859	0.0725	0.000213	0.00361	0.000233	0.000365	0.000133	0.000292	7.64e-05	0.0021	0.000155	0.0282	0.09	0.000625	0.00159	0.00124	0.0168	0.000626	8.09e-05
BRCA_SCANB.9206.mymatrix_FPKM_expr.txt.gz___Breast.S001273.l.r.m2.c.lib.g.k2.a.t___BRCA_SCANB.9206.mymatrix_FPKM_expr.txt.gz___Breast	0.106	0.192	0.334	0.148	0.00014	0.0547	0.0783	0.000104	0.0179	0.000167	0.000105	7.59e-05	0.00106	0.000112	0.000466	9.08e-05	0.000484	0.0649	0.000194	0.000336	0.000156	0.000395	0.000921	6.4e-05
BRCA_SCANB.9206.mymatrix_FPKM_expr.txt.gz___Breast.S001274.l.r.m2.c.lib.g.k2.a.t___BRCA_SCANB.9206.mymatrix_FPKM_expr.txt.gz___Breast	0.181	0.061	0.000107	0.606	0.00137	0.000223	0.106	0.000126	0.0257	7.97e-05	0.00145	9.12e-05	0.000128	6.05e-05	0.000101	6.07e-05	0.00557	8.96e-05	0.000106	0.000103	8.49e-05	0.000626	0.0101	6.78e-05
BRCA_SCANB.9206.mymatrix_FPKM_expr.txt.gz___Breast.S001275.l.r.m2.c.lib.g.k2.a.t___BRCA_SCANB.9206.mymatrix_FPKM_expr.txt.gz___Breast	6.07e-05	0.0487	6.41e-05	0.00315	0.0817	3.58e-05	0.103	3.58e-05	0.0642	0.156	2.55e-05	2.79e-05	0.000174	2.34e-05	7.02e-05	1.86e-05	8.81e-05	4.84e-05	2.27e-05	0.543	2.86e-05	3.65e-05	4.55e-05	2.07e-05
BRCA_SCANB.9206.mymatrix_FPKM_expr.txt.gz___Breast.S001276.l.r.m2.c.lib.g.k2.a.t___BRCA_SCANB.9206.mymatrix_FPKM_expr.txt.gz___Breast	0.0949	0.41	6.77e-05	0.0914	0.000138	5.2e-05	0.03	0.000288	0.000131	7.75e-05	3.13e-05	0.0915	0.0249	0.000764	6.16e-05	4.49e-05	9.3e-05	0.0332	5.23e-05	0.000107	0.000333	8.79e-05	0.222	0.00014
BRCA_SCANB.9206.mymatrix_FPKM_expr.txt.gz___Breast.S001277.l.r.lib.g.k2.a.t___BRCA_SCANB.9206.mymatrix_FPKM_expr.txt.gz___Breast	7.02e-05	5.76e-05	6.59e-05	0.000183	7.81e-05	4.7e-05	0.000267	5.23e-05	0.245	6.51e-05	8.31e-05	4.14e-05	4.96e-05	4.23e-05	0.00029	0.0388	0.403	0.000336	0.000227	0.311	0.000276	8.66e-05	0.00019	4.15e-05
BRCA_SCANB.9206.mymatrix_FPKM_expr.txt.gz___Breast.S001277.l.r.m2.c.lib.g.k2.a.t___BRCA_SCANB.9206.mymatrix_FPKM_expr.txt.gz___Breast	5.98e-05	8.71e-05	2.83e-05	3.7e-05	7.05e-05	2.73e-05	0.000286	2.74e-05	0.387	3.05e-05	2.79e-05	2.12e-05	3.7e-05	2.45e-05	0.000149	0.000123	0.323	0.0345	9.91e-05	0.254	9.83e-05	5.94e-05	7.78e-05	2.76e-05
BRCA_SCANB.9206.mymatrix_FPKM_expr.txt.gz___Breast.S001278.l.r.m2.c.lib.g.k2.a.t___BRCA_SCANB.9206.mymatrix_FPKM_expr.txt.gz___Breast	0.0914	0.219	0.186	0.355	0.00314	0.000212	0.0462	0.000107	0.0295	0.000255	0.000324	0.000141	0.00029	0.000124	0.000342	0.00011	0.00121	0.000665	0.000219	0.0314	0.000444	0.00077	0.0324	0.000116
BRCA_SCANB.9206.mymatrix_FPKM_expr.txt.gz___Breast.S001279.l.r.m3.c.lib.g.k2.a.t___BRCA_SCANB.9206.mymatrix_FPKM_expr.txt.gz___Breast	0.0259	0.421	0.000269	0.00014	7.93e-05	6.45e-05	0.000116	0.000121	8.37e-05	0.328	8.53e-05	0.0394	0.0636	7.61e-05	4.84e-05	3.09e-05	5.97e-05	0.073	8.98e-05	5.54e-05	0.000347	6.2e-05	0.0477	0.000316
BRCA_SCANB.9206.mymatrix_FPKM_expr.txt.gz___Breast.S001280.l.r.m2.c.lib.g.k2.a.t___BRCA_SCANB.9206.mymatrix_FPKM_expr.txt.gz___Breast	0.162	0.000129	0.0855	0.178	0.000171	0.154	0.034	8.92e-05	7.96e-05	5.4e-05	4.61e-05	4.23e-05	0.368	5.7e-05	6.18e-05	3.68e-05	0.0132	0.00334	0.000107	0.000111	0.000436	8.76e-05	0.000195	5.02e-05
BRCA_SCANB.9206.mymatrix_FPKM_expr.txt.gz___Breast.S001281.l.r.m2.c.lib.g.k2.a.t___BRCA_SCANB.9206.mymatrix_FPKM_expr.txt.gz___Breast	0.135	0.544	0.00127	0.03	5.01e-05	0.000455	0.0107	7.81e-05	0.000251	0.0647	4.77e-05	8.83e-05	0.151	4.38e-05	4.43e-05	2.13e-05	4.34e-05	0.0581	8.6e-05	0.000465	0.00235	9.87e-05	0.000943	4.3e-05
BRCA_SCANB.9206.mymatrix_FPKM_expr.txt.gz___Breast.S001282.l.r.m2.c.lib.g.k2.a.t___BRCA_SCANB.9206.mymatrix_FPKM_expr.txt.gz___Breast	0.254	0.193	6.12e-05	0.00952	0.00077	0.00071	0.0125	7.95e-05	0.00341	8.12e-05	0.000109	6.04e-05	0.297	6.26e-05	9.82e-05	0.0884	0.000527	0.0846	8.95e-05	0.000198	0.000253	0.000417	0.0536	8.99e-05
BRCA_SCANB.9206.mymatrix_FPKM_expr.txt.gz___Breast.S001283.l.r.m2.c.lib.g.k2.a.t___BRCA_SCANB.9206.mymatrix_FPKM_expr.txt.gz___Breast	0.000444	0.000698	0.000337	0.324	4.18e-05	5.1e-05	0.000107	3.36e-05	0.000117	0.000182	3.43e-05	4.51e-05	0.653	7.63e-05	6.31e-05	3.16e-05	5.98e-05	0.00529	4.63e-05	0.0152	0.000108	6.54e-05	0.000179	5.77e-05
BRCA_SCANB.9206.mymatrix_FPKM_expr.txt.gz___Breast.S001284.l.r.m.c.lib.g.k2.a.t___BRCA_SCANB.9206.mymatrix_FPKM_expr.txt.gz___Breast	0.00858	0.156	0.103	0.358	0.0404	0.000183	0.217	0.000174	0.0426	0.000322	0.000259	0.000285	0.0425	0.00404	0.000239	0.000135	0.00031	0.000143	0.000152	0.0219	0.000371	0.000128	0.00355	0.000132
BRCA_SCANB.9206.mymatrix_FPKM_expr.txt.gz___Breast.S001285.l.r.m2.c.lib.g.k2.a.t___BRCA_SCANB.9206.mymatrix_FPKM_expr.txt.gz___Breast	0.000535	0.218	0.304	0.38	0.000322	0.0524	0.00297	0.000221	0.000345	0.000399	0.000159	0.000108	0.00043	9.75e-05	0.000109	6.51e-05	0.00234	0.000139	0.000104	0.0358	0.000266	0.000161	0.000311	5.16e-05
BRCA_SCANB.9206.mymatrix_FPKM_expr.txt.gz___Breast.S001286.l.r.m2.c.lib.g.k2.a.t___BRCA_SCANB.9206.mymatrix_FPKM_expr.txt.gz___Breast	0.053	0.12	0.601	0.000253	0.00015	0.145	0.0721	3.17e-05	4.73e-05	0.000161	6.01e-05	4.32e-05	0.00143	5.04e-05	5.68e-05	2.41e-05	0.000155	0.00602	7.63e-05	0.000101	5.83e-05	7.87e-05	1e-04	4.28e-05
BRCA_SCANB.9206.mymatrix_FPKM_expr.txt.gz___Breast.S001287.l.r.m2.c.lib.g.k2.a.t___BRCA_SCANB.9206.mymatrix_FPKM_expr.txt.gz___Breast	0.00071	0.000509	0.000135	0.000631	0.0195	3.37e-05	0.0738	7.98e-05	0.417	5.52e-05	0.000129	4.54e-05	8.61e-05	3.02e-05	8.32e-05	8.15e-05	0.212	0.0278	9.52e-05	0.246	0.000169	9.21e-05	0.000671	6.35e-05
BRCA_SCANB.9206.mymatrix_FPKM_expr.txt.gz___Breast.S001288.l.r.m2.c.lib.g.k2.a.t___BRCA_SCANB.9206.mymatrix_FPKM_expr.txt.gz___Breast	0.000456	0.264	0.375	0.0476	0.00289	0.189	0.117	6.82e-05	0.000506	9.72e-05	5.54e-05	5.14e-05	0.000592	5.31e-05	0.000149	3.46e-05	0.000201	0.000156	7.09e-05	0.000332	0.000116	0.000214	0.000211	5.46e-05
BRCA_SCANB.9206.mymatrix_FPKM_expr.txt.gz___Breast.S001290.l.r.m2.c.lib.g.k2.a.t___BRCA_SCANB.9206.mymatrix_FPKM_expr.txt.gz___Breast	0.244	0.435	0.000244	0.249	0.00198	8.15e-05	0.00601	0.000233	0.0389	7.93e-05	5.9e-05	8.79e-05	0.00462	0.000633	0.000112	7.21e-05	0.000543	0.000458	5.94e-05	0.0161	0.000835	0.000239	0.00108	0.000109
BRCA_SCANB.9206.mymatrix_FPKM_expr.txt.gz___Breast.S001291.l.r.m2.c.lib.g.k2.a.t___BRCA_SCANB.9206.mymatrix_FPKM_expr.txt.gz___Breast	0.203	0.305	0.0235	0.189	0.00017	0.000453	0.119	0.000112	0.005	9.68e-05	0.0372	0.000111	0.0439	0.000301	0.000168	5.21e-05	0.00224	0.00255	0.000236	0.000719	0.00318	0.000198	0.0637	9.35e-05
BRCA_SCANB.9206.mymatrix_FPKM_expr.txt.gz___Breast.S001292.l.r.m2.c.lib.g.k2.a.t___BRCA_SCANB.9206.mymatrix_FPKM_expr.txt.gz___Breast	0.199	0.19	0.0255	0.453	0.000986	0.000103	0.12	0.000183	0.00899	0.000176	9.19e-05	9.88e-05	0.000109	0.000119	7.67e-05	0.000178	0.000203	0.000102	7.35e-05	0.00037	0.000102	0.000165	0.000927	5.81e-05
BRCA_SCANB.9206.mymatrix_FPKM_expr.txt.gz___Breast.S001293.l.r.m2.c.lib.g.k2.a.t___BRCA_SCANB.9206.mymatrix_FPKM_expr.txt.gz___Breast	0.181	0.19	4.77e-05	0.421	0.00377	3.88e-05	0.0059	4.96e-05	0.000347	8.46e-05	5.74e-05	4.54e-05	0.0552	6.89e-05	0.000115	3.36e-05	0.00131	0.0382	8.41e-05	0.052	0.000176	9.89e-05	0.0503	4.67e-05
BRCA_SCANB.9206.mymatrix_FPKM_expr.txt.gz___Breast.S001295.l.r.m2.c.lib.g.k2.a.t___BRCA_SCANB.9206.mymatrix_FPKM_expr.txt.gz___Breast	0.000152	8.13e-05	5.55e-05	0.072	4.45e-05	0.0131	0.105	5.89e-05	0.476	0.000167	7.49e-05	4.97e-05	0.000108	3.62e-05	0.000209	5.85e-05	0.0222	5.23e-05	4.54e-05	0.31	5.42e-05	0.000403	0.000154	2.92e-05
BRCA_SCANB.9206.mymatrix_FPKM_expr.txt.gz___Breast.S001296.l.r.m2.c.lib.g.k2.a.t___BRCA_SCANB.9206.mymatrix_FPKM_expr.txt.gz___Breast	0.258	0.147	0.000292	0.397	0.000228	0.000163	0.135	0.000158	0.058	0.000118	0.000104	8.59e-05	0.000184	7.95e-05	0.00019	0.000109	0.000722	0.00039	0.000111	0.00166	0.000196	0.000245	0.000626	4.65e-05
BRCA_SCANB.9206.mymatrix_FPKM_expr.txt.gz___Breast.S001297.l.r.m2.c.lib.g.k2.a.t___BRCA_SCANB.9206.mymatrix_FPKM_expr.txt.gz___Breast	0.0856	0.152	0.0298	0.588	0.000111	0.042	0.00463	8.96e-05	0.000197	0.000152	0.00167	7.49e-05	0.00758	9.01e-05	0.000128	8.44e-05	0.0104	0.0462	0.000132	0.000275	0.00444	0.000229	0.0257	5.08e-05
BRCA_SCANB.9206.mymatrix_FPKM_expr.txt.gz___Breast.S001298.l.r.m2.c.lib.g.k2.a.t___BRCA_SCANB.9206.mymatrix_FPKM_expr.txt.gz___Breast	0.0223	0.347	0.000104	0.000252	0.000167	0.00011	0.0017	0.000138	0.139	0.059	0.119	0.000159	0.000243	0.000115	0.0275	0.000106	0.00111	0.0741	0.00199	0.000455	0.014	0.076	0.115	0.000214
BRCA_SCANB.9206.mymatrix_FPKM_expr.txt.gz___Breast.S001299.l.r.m2.c.lib.g.k2.a.t___BRCA_SCANB.9206.mymatrix_FPKM_expr.txt.gz___Breast	0.0343	0.714	0.000122	0.000157	6.63e-05	3.73e-05	0.00143	7.6e-05	0.000186	0.0131	5.39e-05	0.000106	0.0591	6.37e-05	0.000133	3.52e-05	5.87e-05	0.166	7.99e-05	0.000178	0.000107	8.65e-05	0.0102	7.51e-05
BRCA_SCANB.9206.mymatrix_FPKM_expr.txt.gz___Breast.S001300.l.r.m2.c.lib.g.k2.a.t___BRCA_SCANB.9206.mymatrix_FPKM_expr.txt.gz___Breast	0.0399	0.0485	0.00226	0.614	0.105	7.68e-05	0.133	8.96e-05	0.000741	0.000116	0.00439	6.94e-05	0.000161	0.000115	0.00108	9.2e-05	0.0445	0.00035	0.000126	0.00122	0.000217	0.00101	0.0034	6.76e-05
BRCA_SCANB.9206.mymatrix_FPKM_expr.txt.gz___Breast.S001301.l.r.m2.c.lib.g.k2.a.t___BRCA_SCANB.9206.mymatrix_FPKM_expr.txt.gz___Breast	0.00224	0.017	0.0533	0.359	0.0812	0.00163	0.13	0.00075	0.0112	0.000912	0.314	0.000734	0.0015	0.000382	0.00757	0.000474	0.00344	0.00106	0.000832	0.00708	0.000675	0.00151	0.00291	0.000893
BRCA_SCANB.9206.mymatrix_FPKM_expr.txt.gz___Breast.S001302.l.r.m2.c.lib.g.k2.a.t___BRCA_SCANB.9206.mymatrix_FPKM_expr.txt.gz___Breast	0.00012	5.48e-05	0.0681	0.252	4.83e-05	5.34e-05	0.000224	3.35e-05	3.27e-05	0.103	6.95e-05	0.000328	0.115	0.396	3.88e-05	2e-05	4.75e-05	0.00162	4.61e-05	0.00258	0.00372	2.1e-05	0.0574	1.56e-05
BRCA_SCANB.9206.mymatrix_FPKM_expr.txt.gz___Breast.S001303.l.r.m2.c.lib.g.k2.a.t___BRCA_SCANB.9206.mymatrix_FPKM_expr.txt.gz___Breast	0.000558	0.795	0.000106	9.61e-05	0.0175	7.62e-05	0.0125	0.000121	0.0023	0.00016	6.3e-05	0.000186	0.000358	6.56e-05	0.000264	0.000162	0.000219	0.154	0.000194	0.0134	0.000328	0.000358	0.0011	0.000183
BRCA_SCANB.9206.mymatrix_FPKM_expr.txt.gz___Breast.S001304.l.r.m2.c.lib.g.k2.a.t___BRCA_SCANB.9206.mymatrix_FPKM_expr.txt.gz___Breast	0.0679	0.37	0.000217	0.000837	0.000214	0.000386	0.000142	8.63e-05	0.499	0.000155	0.000103	5.94e-05	0.0586	9.39e-05	7.89e-05	5.94e-05	0.000113	9.72e-05	5.84e-05	0.000103	0.000127	0.000173	0.00176	9.9e-05
BRCA_SCANB.9206.mymatrix_FPKM_expr.txt.gz___Breast.S001305.l.r.lib.g.k2.a.t___BRCA_SCANB.9206.mymatrix_FPKM_expr.txt.gz___Breast	3.58e-05	0.223	0.0969	0.112	0.000207	3.8e-05	6.16e-05	3.23e-05	0.000419	0.141	3.57e-05	4.7e-05	0.35	4.66e-05	5.36e-05	2.25e-05	5.18e-05	0.0762	4.04e-05	6.04e-05	0.00016	6.58e-05	0.000105	3.22e-05
BRCA_SCANB.9206.mymatrix_FPKM_expr.txt.gz___Breast.S001306.l.r.m2.c.lib.g.k2.a.t___BRCA_SCANB.9206.mymatrix_FPKM_expr.txt.gz___Breast	6.94e-05	0.000496	0.000202	5.99e-05	0.057	3.26e-05	0.00012	2.85e-05	0.000265	2.1e-05	0.941	1.71e-05	6.97e-05	1.5e-05	7.45e-05	0.000132	2.42e-05	6.63e-05	4.15e-05	5.72e-05	2.94e-05	3.07e-05	3.2e-05	1.96e-05
BRCA_SCANB.9206.mymatrix_FPKM_expr.txt.gz___Breast.S001307.l.r.m2.c.lib.g.k2.a.t___BRCA_SCANB.9206.mymatrix_FPKM_expr.txt.gz___Breast	0.000354	0.000122	0.000372	0.695	0.000415	0.000142	0.197	0.000136	0.000259	0.000186	0.0429	9.52e-05	0.000158	0.000156	0.000195	0.000127	0.0546	9.19e-05	0.000127	0.00734	0.000143	0.00033	0.000264	7.3e-05
BRCA_SCANB.9206.mymatrix_FPKM_expr.txt.gz___Breast.S001309.l.r.m2.c.lib.g.k2.a.t___BRCA_SCANB.9206.mymatrix_FPKM_expr.txt.gz___Breast	0.0647	0.438	0.0765	0.0569	0.000702	0.0268	0.00177	0.000141	0.176	0.000572	0.0483	0.000129	0.000543	0.000107	0.00055	0.00011	0.000249	0.104	0.000452	0.000475	0.000169	0.00058	0.00194	0.000234
BRCA_SCANB.9206.mymatrix_FPKM_expr.txt.gz___Breast.S001310.l.r.m2.c.lib.g.k2.a.t___BRCA_SCANB.9206.mymatrix_FPKM_expr.txt.gz___Breast	0.0051	0.674	0.000137	0.074	0.0294	0.000123	0.0154	9.65e-05	0.115	0.000378	0.000135	0.000139	0.000871	9.46e-05	0.00012	0.00149	0.00744	0.022	0.000193	0.0526	0.000489	0.000216	0.000865	8.83e-05
BRCA_SCANB.9206.mymatrix_FPKM_expr.txt.gz___Breast.S001311.l.r.m2.c.lib.g.k2.a.t___BRCA_SCANB.9206.mymatrix_FPKM_expr.txt.gz___Breast	0.136	0.000162	9.66e-05	0.552	9.38e-05	3.8e-05	0.00711	3.14e-05	0.000161	5.48e-05	5.05e-05	9.01e-05	0.293	3.03e-05	7.77e-05	2.47e-05	0.000598	0.000766	3.58e-05	0.0079	0.000396	5.66e-05	0.000899	1.93e-05
BRCA_SCANB.9206.mymatrix_FPKM_expr.txt.gz___Breast.S001312.l.r.m2.c.lib.g.k2.a.t___BRCA_SCANB.9206.mymatrix_FPKM_expr.txt.gz___Breast	0.152	0.583	0.0175	0.0258	0.000157	5.95e-05	0.158	0.00016	0.00113	0.0198	8.85e-05	0.000136	0.000483	7.87e-05	0.000172	6.93e-05	0.000143	0.0372	0.000177	0.00119	0.000246	0.000204	0.00205	0.00014
BRCA_SCANB.9206.mymatrix_FPKM_expr.txt.gz___Breast.S001314.l.r.m2.c.lib.g.k2.a.t___BRCA_SCANB.9206.mymatrix_FPKM_expr.txt.gz___Breast	0.11	0.131	0.00384	0.234	6.2e-05	0.291	7.11e-05	7.35e-05	5.62e-05	6.36e-05	3.18e-05	8.72e-05	0.197	6.7e-05	4.32e-05	2.3e-05	8.31e-05	0.0324	5.86e-05	3.95e-05	0.000204	6.27e-05	0.000632	3.95e-05
BRCA_SCANB.9206.mymatrix_FPKM_expr.txt.gz___Breast.S001315.l.r.m2.c.lib.g.k2.a.t___BRCA_SCANB.9206.mymatrix_FPKM_expr.txt.gz___Breast	0.157	0.317	1e-04	0.314	0.000686	8.78e-05	0.00301	0.000206	0.00221	0.00017	6.48e-05	6.56e-05	0.00015	0.000195	7.36e-05	4.83e-05	0.000183	0.000134	5.21e-05	0.000162	0.000162	0.000376	0.204	0.000179
BRCA_SCANB.9206.mymatrix_FPKM_expr.txt.gz___Breast.S001316.l.r.m2.c.lib.g.k2.a.t___BRCA_SCANB.9206.mymatrix_FPKM_expr.txt.gz___Breast	0.134	0.619	0.000121	0.109	0.000143	0.000157	0.0157	9.31e-05	0.000251	0.0155	5.87e-05	0.000547	0.0202	9.55e-05	4.3e-05	4.3e-05	7.53e-05	0.000137	2.83e-05	0.000123	7.07e-05	8.13e-05	0.0178	0.0664
BRCA_SCANB.9206.mymatrix_FPKM_expr.txt.gz___Breast.S001316.l.r.m4.c.lib.g.k2.a.t___BRCA_SCANB.9206.mymatrix_FPKM_expr.txt.gz___Breast	0.0578	0.341	8e-05	0.289	0.00018	8.22e-05	0.0485	0.000137	0.000198	0.0664	8.43e-05	0.0255	0.108	6.7e-05	7.53e-05	6.52e-05	0.000116	0.000396	7.82e-05	0.000656	0.000159	0.000102	0.00596	0.0558
BRCA_SCANB.9206.mymatrix_FPKM_expr.txt.gz___Breast.S001317.l.r.m3.c.lib.g.k2.a.t___BRCA_SCANB.9206.mymatrix_FPKM_expr.txt.gz___Breast	0.194	0.709	0.000337	0.0677	0.000572	0.00754	0.00147	0.000232	8e-04	0.000347	0.000128	0.000134	0.000315	0.00013	0.000238	0.00027	0.000978	0.0131	0.000185	0.000393	0.000327	0.000277	0.00165	0.000222
BRCA_SCANB.9206.mymatrix_FPKM_expr.txt.gz___Breast.S001318.l.r.m2.c.lib.g.k2.a.t___BRCA_SCANB.9206.mymatrix_FPKM_expr.txt.gz___Breast	0.000503	0.138	0.000163	0.0697	9.03e-05	0.533	0.21	6.72e-05	0.000183	0.00392	0.000187	7e-05	0.000169	5.51e-05	0.000291	4.96e-05	0.000338	0.0407	0.000143	0.00138	0.00056	0.000238	0.000285	7e-05
BRCA_SCANB.9206.mymatrix_FPKM_expr.txt.gz___Breast.S001319.l.r.m2.c.lib.g.k2.a.t___BRCA_SCANB.9206.mymatrix_FPKM_expr.txt.gz___Breast	0.215	0.422	8.15e-05	0.258	0.00048	9.15e-05	0.0196	0.000187	0.00668	0.000343	0.000148	0.000128	0.000415	7.33e-05	0.000244	0.00702	0.0257	0.000274	0.000145	0.000693	0.000222	0.00045	0.0415	0.000177
BRCA_SCANB.9206.mymatrix_FPKM_expr.txt.gz___Breast.S001320.l.r.m2.c.lib.g.k2.a.t___BRCA_SCANB.9206.mymatrix_FPKM_expr.txt.gz___Breast	0.0136	0.00165	0.139	0.526	0.00626	0.000165	0.111	0.000147	0.0455	0.000155	0.14	7.54e-05	0.000307	6.82e-05	0.00024	9.06e-05	0.000614	0.00031	0.000112	0.014	0.000111	0.000181	0.000363	7.02e-05
BRCA_SCANB.9206.mymatrix_FPKM_expr.txt.gz___Breast.S001321.l.r.m2.c.lib.g.k2.a.t___BRCA_SCANB.9206.mymatrix_FPKM_expr.txt.gz___Breast	0.0187	0.0943	0.000847	0.000245	0.0021	0.000408	0.115	6e-05	0.0725	0.000251	0.286	4.2e-05	0.172	0.000117	0.141	0.000132	0.00031	0.0937	0.000185	0.000229	0.00102	0.000368	0.000215	4.1e-05
BRCA_SCANB.9206.mymatrix_FPKM_expr.txt.gz___Breast.S001322.l.r.m2.c.lib.g.k2.a.t___BRCA_SCANB.9206.mymatrix_FPKM_expr.txt.gz___Breast	2.94e-05	4.71e-05	0.45	2.92e-05	6.23e-05	0.000193	0.000116	2.18e-05	0.297	9.04e-05	0.00147	1.82e-05	3.57e-05	1.61e-05	0.23	3.47e-05	5.08e-05	6.56e-05	5.84e-05	0.0204	2.83e-05	3.67e-05	3.02e-05	1.69e-05
BRCA_SCANB.9206.mymatrix_FPKM_expr.txt.gz___Breast.S001323.l.r.m2.c.lib.g.k2.a.t___BRCA_SCANB.9206.mymatrix_FPKM_expr.txt.gz___Breast	0.0404	0.00057	7.86e-05	0.000224	0.000118	3.91e-05	0.691	8.2e-05	0.0768	0.0193	3.9e-05	5.2e-05	0.000121	3.9e-05	6.49e-05	5.56e-05	0.0451	0.0526	0.000225	0.0712	0.000427	0.000164	0.000777	6.17e-05
BRCA_SCANB.9206.mymatrix_FPKM_expr.txt.gz___Breast.S001324.l.r.m2.c.lib.g.k2.a.t___BRCA_SCANB.9206.mymatrix_FPKM_expr.txt.gz___Breast	0.216	0.12	0.000189	0.366	0.0353	8.48e-05	0.237	0.000114	0.0228	0.000116	5.92e-05	0.000111	0.000221	7.32e-05	0.000129	0.000133	0.000115	0.000106	0.00011	0.00111	1e-04	0.000147	0.000261	0.00014
BRCA_SCANB.9206.mymatrix_FPKM_expr.txt.gz___Breast.S001325.l.r.m2.c.lib.g.k2.a.t___BRCA_SCANB.9206.mymatrix_FPKM_expr.txt.gz___Breast	0.194	0.611	8.02e-05	0.0268	0.000306	0.000162	0.0218	0.000148	0.00999	0.00026	0.000168	0.000324	0.000248	0.000126	0.000118	5.57e-05	9.6e-05	0.0651	0.000106	0.000715	0.00132	0.000246	0.0665	0.000205
BRCA_SCANB.9206.mymatrix_FPKM_expr.txt.gz___Breast.S001326.l.r.m2.c.lib.g.k2.a.t___BRCA_SCANB.9206.mymatrix_FPKM_expr.txt.gz___Breast	0.274	0.207	0.000147	0.441	0.000356	7.64e-05	0.067	7.57e-05	0.000409	0.000136	0.000595	5.25e-05	0.000377	7.85e-05	9.82e-05	0.000174	0.000885	0.000156	0.000176	7.14e-05	0.000173	0.00024	0.00621	7.47e-05
BRCA_SCANB.9206.mymatrix_FPKM_expr.txt.gz___Breast.S001327.l.r.m2.c.lib.g.k2.a.t___BRCA_SCANB.9206.mymatrix_FPKM_expr.txt.gz___Breast	0.311	0.242	0.000234	0.339	0.0034	6.01e-05	0.0456	0.00016	0.00129	0.000116	9.43e-05	0.000153	0.000675	0.000109	0.000155	9.83e-05	0.00195	0.00343	0.000161	0.0494	0.000222	0.000177	0.000701	8.3e-05
BRCA_SCANB.9206.mymatrix_FPKM_expr.txt.gz___Breast.S001328.l.r.m2.c.lib.g.k2.a.t___BRCA_SCANB.9206.mymatrix_FPKM_expr.txt.gz___Breast	0.0265	0.303	6.7e-05	0.102	0.000109	4.69e-05	0.000148	7.43e-05	0.000161	7.3e-05	3.14e-05	8.69e-05	0.194	0.000272	5.62e-05	6.02e-05	7.03e-05	0.0789	7.05e-05	0.000105	0.000331	0.000126	0.294	0.000151
BRCA_SCANB.9206.mymatrix_FPKM_expr.txt.gz___Breast.S001329.l.r.m2.c.lib.g.k2.a.t___BRCA_SCANB.9206.mymatrix_FPKM_expr.txt.gz___Breast	0.00149	0.493	8.96e-05	0.000103	0.000278	0.00481	0.000107	9.69e-05	0.174	0.000148	2e-04	8.88e-05	0.000722	6.8e-05	0.000113	6.73e-05	5.68e-05	0.0745	0.000178	7.59e-05	0.000343	0.0648	0.184	7.9e-05
BRCA_SCANB.9206.mymatrix_FPKM_expr.txt.gz___Breast.S001330.l.r.m2.c.lib.g.k2.a.t___BRCA_SCANB.9206.mymatrix_FPKM_expr.txt.gz___Breast	0.000394	0.38	3.47e-05	0.0118	0.000379	3.26e-05	5.73e-05	0.000258	8.35e-05	4.71e-05	3.46e-05	6.68e-05	0.275	4.41e-05	4.28e-05	2.57e-05	6.16e-05	0.142	4.64e-05	7.6e-05	0.00547	0.00012	0.184	5.21e-05
BRCA_SCANB.9206.mymatrix_FPKM_expr.txt.gz___Breast.S001331.l2.r.m.c.lib.g.k2.a.t___BRCA_SCANB.9206.mymatrix_FPKM_expr.txt.gz___Breast	0.0736	0.482	0.000496	0.227	0.00118	0.000318	0.162	0.000628	0.00237	0.000729	0.00019	0.000492	0.00106	0.000842	0.000228	0.000224	0.000383	0.000339	0.000195	0.000458	4e-04	0.000544	0.0433	0.000306
BRCA_SCANB.9206.mymatrix_FPKM_expr.txt.gz___Breast.S001332.l.r.m2.c.lib.g.k2.a.t___BRCA_SCANB.9206.mymatrix_FPKM_expr.txt.gz___Breast	0.0199	0.43	0.167	0.0304	3.98e-05	0.000259	0.000135	6.99e-05	7.58e-05	0.0855	3.85e-05	0.0123	0.141	2.48e-05	3.8e-05	2.34e-05	2.91e-05	0.0392	6.64e-05	4.84e-05	0.000125	4.66e-05	0.0726	3.09e-05
BRCA_SCANB.9206.mymatrix_FPKM_expr.txt.gz___Breast.S001333.l.r.m2.c.lib.g.k2.a.t___BRCA_SCANB.9206.mymatrix_FPKM_expr.txt.gz___Breast	0.125	0.258	0.274	0.272	0.000112	0.0201	0.00493	5.14e-05	0.000944	0.000159	0.000371	5.86e-05	0.000207	4.85e-05	0.000278	5.63e-05	0.000107	0.0222	6.15e-05	0.019	0.000439	0.00013	0.00167	4.14e-05
BRCA_SCANB.9206.mymatrix_FPKM_expr.txt.gz___Breast.S001334.l.r.m2.c.lib.g.k2.a.t___BRCA_SCANB.9206.mymatrix_FPKM_expr.txt.gz___Breast	0.0106	0.537	0.000109	0.000502	0.000124	8.85e-05	0.00908	0.00011	0.0814	0.196	5.77e-05	4.75e-05	0.0274	6.28e-05	0.000105	5.68e-05	0.000135	0.136	0.000119	0.000542	0.000327	0.000197	0.000736	5.29e-05
BRCA_SCANB.9206.mymatrix_FPKM_expr.txt.gz___Breast.S001335.l.r.lib.g.k2.a.t___BRCA_SCANB.9206.mymatrix_FPKM_expr.txt.gz___Breast	0.00019	0.000948	0.0804	0.000868	0.000126	0.339	0.000165	7.27e-05	0.000598	8.67e-05	0.000102	7.48e-05	0.2	5.07e-05	0.0105	3.12e-05	9.53e-05	9.45e-05	6.67e-05	0.366	5.05e-05	0.000171	0.000235	5.56e-05
BRCA_SCANB.9206.mymatrix_FPKM_expr.txt.gz___Breast.S001336.l.r.m2.c.lib.g.k2.a.t___BRCA_SCANB.9206.mymatrix_FPKM_expr.txt.gz___Breast	0.224	0.5	0.00017	0.143	0.000394	6.78e-05	0.078	0.00029	0.00121	0.000156	4.51e-05	0.000117	0.00101	0.000149	0.000112	0.000127	0.000327	0.0266	2e-04	0.000538	0.000487	0.000168	0.0229	0.000129
BRCA_SCANB.9206.mymatrix_FPKM_expr.txt.gz___Breast.S001337.l.r.m2.c.lib.g.k2.a.t___BRCA_SCANB.9206.mymatrix_FPKM_expr.txt.gz___Breast	0.014	0.00223	0.000176	0.000163	0.000106	4.24e-05	9.95e-05	6.46e-05	8.79e-05	8.95e-05	3.8e-05	7.13e-05	0.891	0.0157	7.6e-05	2.65e-05	0.000105	0.0355	7.72e-05	7.69e-05	0.000524	0.000117	0.0401	3.24e-05
BRCA_SCANB.9206.mymatrix_FPKM_expr.txt.gz___Breast.S001338.l2.r.m.c.lib.g.k2.a.t___BRCA_SCANB.9206.mymatrix_FPKM_expr.txt.gz___Breast	0.000494	0.0531	0.238	0.343	0.000334	0.328	0.00544	0.000201	0.000331	0.000739	0.000324	0.00012	0.00112	0.000124	0.000177	9.75e-05	0.000233	0.000331	0.000216	0.0273	0.000292	0.000204	0.000388	9.58e-05
BRCA_SCANB.9206.mymatrix_FPKM_expr.txt.gz___Breast.S001339.l.r.m2.c.lib.g.k2.a.t___BRCA_SCANB.9206.mymatrix_FPKM_expr.txt.gz___Breast	0.131	0.4	0.0263	0.000376	0.000188	6.27e-05	0.000258	0.000155	0.232	7.15e-05	6.29e-05	6.06e-05	0.00098	7.03e-05	0.00013	5.24e-05	0.000222	0.205	9.51e-05	0.000226	0.000288	0.000202	0.00175	5.62e-05
BRCA_SCANB.9206.mymatrix_FPKM_expr.txt.gz___Breast.S001340.l.r.m2.c.lib.g.k2.a.t___BRCA_SCANB.9206.mymatrix_FPKM_expr.txt.gz___Breast	0.00708	0.26	0.000129	0.167	0.0561	5.59e-05	0.000493	0.00013	0.0554	7.71e-05	4.67e-05	8.25e-05	0.0258	0.000125	0.000154	5.01e-05	0.00021	0.0992	7.6e-05	0.000215	0.00041	0.000154	0.327	0.000428
BRCA_SCANB.9206.mymatrix_FPKM_expr.txt.gz___Breast.S001342.l.r.m2.c.lib.g.k2.a.t___BRCA_SCANB.9206.mymatrix_FPKM_expr.txt.gz___Breast	0.201	0.254	0.000704	0.277	0.00216	0.00023	0.132	0.000232	0.0763	0.000302	0.00116	0.000115	0.000241	5.87e-05	0.000411	0.000121	0.000711	0.00293	0.00022	0.0189	0.000286	0.000544	0.0299	0.00014
BRCA_SCANB.9206.mymatrix_FPKM_expr.txt.gz___Breast.S001343.l.r.m2.c.lib.g.k2.a.t___BRCA_SCANB.9206.mymatrix_FPKM_expr.txt.gz___Breast	0.000133	0.000135	2.84e-05	4.43e-05	0.109	3.39e-05	0.00064	3.17e-05	0.255	4.82e-05	3.06e-05	3.02e-05	7.7e-05	3.48e-05	9.55e-05	6.02e-05	0.249	0.0802	6.8e-05	0.306	9.54e-05	5.47e-05	9.88e-05	3.6e-05
BRCA_SCANB.9206.mymatrix_FPKM_expr.txt.gz___Breast.S001344.l.r.m2.c.lib.g.k2.a.t___BRCA_SCANB.9206.mymatrix_FPKM_expr.txt.gz___Breast	0.109	0.307	0.0465	0.197	0.000248	0.131	0.0872	0.000111	0.119	7.91e-05	1e-04	6.9e-05	0.00028	4.07e-05	5.83e-05	5.34e-05	0.000213	8.4e-05	4.02e-05	0.000888	8.3e-05	0.000159	0.000456	4.3e-05
BRCA_SCANB.9206.mymatrix_FPKM_expr.txt.gz___Breast.S001345.l.r.m2.c.lib.g.k2.a.t___BRCA_SCANB.9206.mymatrix_FPKM_expr.txt.gz___Breast	0.233	0.311	0.0151	0.387	0.00016	9.16e-05	0.0457	0.000118	0.000171	0.000167	4.72e-05	5.65e-05	0.000486	0.000183	0.00013	4.42e-05	0.000159	0.00351	9.76e-05	0.000209	0.000314	0.00014	0.0017	6.15e-05
BRCA_SCANB.9206.mymatrix_FPKM_expr.txt.gz___Breast.S001346.l.r.m2.c.lib.g.k2.a.t___BRCA_SCANB.9206.mymatrix_FPKM_expr.txt.gz___Breast	0.221	0.318	0.000167	0.225	0.0264	0.0469	0.0876	9.84e-05	0.000399	0.000152	3.61e-05	5.66e-05	0.0373	7.95e-05	0.000117	4.71e-05	0.000121	0.000335	5.31e-05	0.000519	7.57e-05	0.000163	0.0356	6.59e-05
BRCA_SCANB.9206.mymatrix_FPKM_expr.txt.gz___Breast.S001347.l.r.m2.c.lib.g.k2.a.t___BRCA_SCANB.9206.mymatrix_FPKM_expr.txt.gz___Breast	0.00268	0.386	0.000113	0.00098	0.000215	0.0367	0.308	4.92e-05	0.054	0.00114	5.76e-05	6e-05	0.00785	4.94e-05	0.000172	5.73e-05	0.000102	0.0738	7.91e-05	0.000176	0.000231	0.000131	0.127	6.22e-05
BRCA_SCANB.9206.mymatrix_FPKM_expr.txt.gz___Breast.S001348.l.r.m2.c.lib.g.k2.a.t___BRCA_SCANB.9206.mymatrix_FPKM_expr.txt.gz___Breast	0.0553	0.569	0.000398	0.112	0.000249	0.000235	0.0396	0.000148	0.11	0.00171	0.000166	1e-04	0.000544	0.000122	0.000349	8.72e-05	0.000324	0.0303	0.000142	0.00361	0.000435	0.000639	0.0744	6.79e-05
BRCA_SCANB.9206.mymatrix_FPKM_expr.txt.gz___Breast.S001349.l2.r.m.c.lib.g.k2.a.t___BRCA_SCANB.9206.mymatrix_FPKM_expr.txt.gz___Breast	0.0298	0.0158	0.19	0.0892	0.0482	0.00022	0.499	0.000108	0.0764	0.000316	0.0149	0.000113	0.000334	6.24e-05	0.000218	0.000128	0.000617	0.000344	0.000276	0.0328	0.000163	0.000265	0.000534	9.95e-05
BRCA_SCANB.9206.mymatrix_FPKM_expr.txt.gz___Breast.S001350.l.r.m2.c.lib.g.k2.a.t___BRCA_SCANB.9206.mymatrix_FPKM_expr.txt.gz___Breast	0.0174	0.243	0.000122	0.00622	8.61e-05	7.77e-05	6.88e-05	0.000183	0.00014	5.23e-05	5.21e-05	9.12e-05	0.297	0.0142	4.6e-05	4.67e-05	7.88e-05	0.00301	4.27e-05	8.47e-05	0.0546	0.000304	0.363	6.35e-05
BRCA_SCANB.9206.mymatrix_FPKM_expr.txt.gz___Breast.S001351.l.r.m2.c.lib.g.k2.a.t___BRCA_SCANB.9206.mymatrix_FPKM_expr.txt.gz___Breast	0.0319	0.000105	3.78e-05	0.000186	0.00839	2.33e-05	0.0616	3.28e-05	0.202	4.86e-05	2.67e-05	2.72e-05	5.55e-05	2.93e-05	0.000128	2.91e-05	0.547	0.0687	5.45e-05	0.0788	0.000204	0.000161	0.000318	2.88e-05
BRCA_SCANB.9206.mymatrix_FPKM_expr.txt.gz___Breast.S001352.l.r.m2.c.lib.g.k2.a.t___BRCA_SCANB.9206.mymatrix_FPKM_expr.txt.gz___Breast	0.000279	0.518	4.49e-05	4.68e-05	7.1e-05	3.11e-05	0.000113	5.7e-05	8.74e-05	0.0348	3.1e-05	0.000229	0.000167	0.368	6.41e-05	3.14e-05	4.18e-05	0.0774	3.28e-05	0.000105	0.000506	7.42e-05	0.000176	3.49e-05
BRCA_SCANB.9206.mymatrix_FPKM_expr.txt.gz___Breast.S001353.l.r.lib.g.k2.a.t___BRCA_SCANB.9206.mymatrix_FPKM_expr.txt.gz___Breast	0.171	0.0787	0.000619	0.441	0.000256	0.000104	0.0155	0.00294	0.000156	0.000188	0.000125	0.000842	0.0604	0.00264	0.000206	0.000441	0.0776	0.00444	0.00028	0.000205	0.0122	0.000402	0.129	0.000205
BRCA_SCANB.9206.mymatrix_FPKM_expr.txt.gz___Breast.S001353.l.r.m2.c.lib.g.k2.a.t___BRCA_SCANB.9206.mymatrix_FPKM_expr.txt.gz___Breast	0.241	0.202	0.000285	0.343	0.00016	8.41e-05	0.0505	0.000216	0.000201	0.00018	6.82e-05	0.000198	0.0288	0.000575	0.000201	0.000106	0.0178	0.0231	0.000104	0.000573	0.00154	0.000204	0.0898	0.000122
BRCA_SCANB.9206.mymatrix_FPKM_expr.txt.gz___Breast.S001354.l.r.m2.c.lib.g.k2.a.t___BRCA_SCANB.9206.mymatrix_FPKM_expr.txt.gz___Breast	0.261	0.316	0.00016	0.237	0.000488	0.000121	0.154	0.000101	0.00883	0.000116	7.53e-05	9.46e-05	0.000336	7.48e-05	0.00011	9.22e-05	0.000372	0.000549	0.000155	0.0107	0.000127	0.000162	0.00954	0.000139
BRCA_SCANB.9206.mymatrix_FPKM_expr.txt.gz___Breast.S001355.l.r.m2.c.lib.g.k2.a.t___BRCA_SCANB.9206.mymatrix_FPKM_expr.txt.gz___Breast	0.145	0.277	7.6e-05	0.315	0.000353	1e-04	0.000365	0.000132	0.00214	9.14e-05	6.94e-05	6.61e-05	0.000573	8.78e-05	9.19e-05	0.000117	0.0342	0.0992	0.000163	0.000883	0.00318	0.000644	0.12	9.09e-05
BRCA_SCANB.9206.mymatrix_FPKM_expr.txt.gz___Breast.S001356.l.r.m2.c.lib.g.k2.a.t___BRCA_SCANB.9206.mymatrix_FPKM_expr.txt.gz___Breast	0.203	0.574	0.000138	0.131	0.014	6.64e-05	0.000141	0.000138	0.00622	7e-05	3.84e-05	9.46e-05	0.00103	6.28e-05	8.13e-05	4.46e-05	7.75e-05	0.000857	6.85e-05	0.000147	0.00015	0.000127	0.068	0.000771
BRCA_SCANB.9206.mymatrix_FPKM_expr.txt.gz___Breast.S001357.l.r.m.c.lib.g.k2.a.t___BRCA_SCANB.9206.mymatrix_FPKM_expr.txt.gz___Breast	0.00021	0.000102	0.00663	0.861	9.14e-05	0.00092	0.0203	0.00013	0.000107	0.000146	0.0717	0.000147	0.00106	0.000137	0.000125	4.27e-05	0.0306	0.000123	0.000156	0.00581	0.000159	0.000126	0.000205	8.22e-05
BRCA_SCANB.9206.mymatrix_FPKM_expr.txt.gz___Breast.S001358.l.r.m2.c.lib.g.k2.a.t___BRCA_SCANB.9206.mymatrix_FPKM_expr.txt.gz___Breast	0.154	0.065	0.109	0.601	0.000205	0.000189	0.0272	6.65e-05	0.00599	7.49e-05	0.0351	8.45e-05	0.000143	5.79e-05	0.000122	4.5e-05	0.000184	0.000155	8.69e-05	0.000298	0.000117	0.000677	0.000248	4.67e-05
BRCA_SCANB.9206.mymatrix_FPKM_expr.txt.gz___Breast.S001362.l.r.m.c.lib.g.k2.a.t___BRCA_SCANB.9206.mymatrix_FPKM_expr.txt.gz___Breast	0.018	0.0286	0.156	0.627	0.000857	0.0289	0.0184	0.000195	0.000229	0.000541	0.000269	9.48e-05	0.000175	6.47e-05	0.000192	0.000326	0.0711	0.000618	0.000198	0.0468	0.000157	0.000409	0.000686	0.000115
BRCA_SCANB.9206.mymatrix_FPKM_expr.txt.gz___Breast.S001363.l.r.m.c.lib.g.k2.a.t___BRCA_SCANB.9206.mymatrix_FPKM_expr.txt.gz___Breast	0.000672	0.000181	0.321	0.0459	0.000238	0.59	0.000345	3.42e-05	0.000104	0.000134	6.12e-05	7.09e-05	0.0385	7.22e-05	0.000108	3.62e-05	0.000366	0.000155	0.000122	0.00158	0.000174	9.08e-05	0.000149	5.14e-05
BRCA_SCANB.9206.mymatrix_FPKM_expr.txt.gz___Breast.S001364.l.r.m.c.lib.g.k2.a.t___BRCA_SCANB.9206.mymatrix_FPKM_expr.txt.gz___Breast	0.0616	0.27	0.0466	0.000908	0.000494	0.0939	0.0452	6.98e-05	0.000269	0.000267	0.00019	0.000985	0.252	0.193	0.000473	6.93e-05	0.000145	0.000779	0.000188	0.0284	0.0019	0.000167	0.00301	0.000116
BRCA_SCANB.9206.mymatrix_FPKM_expr.txt.gz___Breast.S001365.l.r.m.c.lib.g.k2.a.t___BRCA_SCANB.9206.mymatrix_FPKM_expr.txt.gz___Breast	0.07	0.199	0.000273	0.522	0.000465	0.0171	0.0373	0.000245	0.000379	0.000421	0.000332	0.000165	0.0168	0.000136	0.000236	7.62e-05	0.00207	0.000803	0.000187	0.0759	0.000789	0.00148	0.0535	0.000113
BRCA_SCANB.9206.mymatrix_FPKM_expr.txt.gz___Breast.S001366.l.r.m.c.lib.g.k2.a.t___BRCA_SCANB.9206.mymatrix_FPKM_expr.txt.gz___Breast	0.209	0.154	0.00127	0.557	0.000191	6.28e-05	0.0555	0.00014	0.000184	0.000967	0.00163	0.000203	0.00124	0.000128	0.000122	6.96e-05	0.0123	0.00222	0.000171	0.00022	0.000866	0.000123	0.0029	2e-04
BRCA_SCANB.9206.mymatrix_FPKM_expr.txt.gz___Breast.S001367.l.r.m.c.lib.g.k2.a.t___BRCA_SCANB.9206.mymatrix_FPKM_expr.txt.gz___Breast	0.000242	0.156	0.000688	0.125	0.000168	9.34e-05	0.0105	0.000106	0.000184	0.0662	6.26e-05	0.000223	0.124	0.461	8.9e-05	4.94e-05	5.94e-05	0.0543	8.68e-05	0.000187	0.000148	0.000129	0.000351	7.34e-05
BRCA_SCANB.9206.mymatrix_FPKM_expr.txt.gz___Breast.S001368.l.r.m.c.lib.g.k2.a.t___BRCA_SCANB.9206.mymatrix_FPKM_expr.txt.gz___Breast	0.000281	0.303	0.157	0.000135	0.000137	0.000114	0.000183	7.06e-05	0.322	0.0972	0.000121	7.92e-05	0.000113	5.34e-05	0.00507	4.68e-05	0.000109	0.114	0.000147	0.000158	0.000117	0.000235	0.000209	0.000103
BRCA_SCANB.9206.mymatrix_FPKM_expr.txt.gz___Breast.S001369.l.r.m.c.lib.g.k2.a.t___BRCA_SCANB.9206.mymatrix_FPKM_expr.txt.gz___Breast	0.0435	0.216	5.61e-05	0.000619	0.000286	5.16e-05	0.00036	0.000233	0.000108	8.03e-05	4.4e-05	0.000146	0.218	0.000345	7.99e-05	4.76e-05	0.0403	0.187	6.97e-05	0.000138	0.0296	0.00021	0.262	0.00134
BRCA_SCANB.9206.mymatrix_FPKM_expr.txt.gz___Breast.S001369.l.r.m2.c.lib.g.k2.a.t___BRCA_SCANB.9206.mymatrix_FPKM_expr.txt.gz___Breast	0.0266	0.19	7.2e-05	0.00123	0.0014	4.39e-05	0.000225	0.000144	0.000108	0.000133	3.52e-05	0.000263	0.256	0.000188	8.12e-05	7.46e-05	0.0777	0.108	9.43e-05	0.00023	0.121	0.000193	0.216	0.000324
BRCA_SCANB.9206.mymatrix_FPKM_expr.txt.gz___Breast.S001371.l.r.m.c.lib.g.k2.a.t___BRCA_SCANB.9206.mymatrix_FPKM_expr.txt.gz___Breast	0.0639	0.0725	0.000125	0.645	0.000168	0.057	0.000314	5.18e-05	0.000414	0.000109	0.00109	6.63e-05	0.142	6.64e-05	0.000148	5.66e-05	0.00269	0.00822	0.000232	0.000304	0.000391	0.000336	0.00405	7.96e-05
BRCA_SCANB.9206.mymatrix_FPKM_expr.txt.gz___Breast.S001372.l.r.m.c.lib.g.k2.a.t___BRCA_SCANB.9206.mymatrix_FPKM_expr.txt.gz___Breast	0.0612	0.294	0.486	0.0737	0.000513	0.000139	0.0234	6.55e-05	0.0575	0.000346	0.000356	7.12e-05	0.000266	7.15e-05	0.000219	7.55e-05	2e-04	0.000157	0.000127	0.000996	0.000107	0.000152	0.000526	8.08e-05
BRCA_SCANB.9206.mymatrix_FPKM_expr.txt.gz___Breast.S001373.l.r.m.c.lib.g.k2.a.t___BRCA_SCANB.9206.mymatrix_FPKM_expr.txt.gz___Breast	0.0769	0.0585	0.0372	0.516	9.53e-05	0.213	7.78e-05	8.25e-05	0.00046	0.000105	6.93e-05	0.00019	0.0568	0.000208	4.1e-05	3.3e-05	0.000121	0.00176	8.16e-05	0.000712	0.0368	0.000324	0.000326	9.38e-05
BRCA_SCANB.9206.mymatrix_FPKM_expr.txt.gz___Breast.S001374.l.r.m.c.lib.g.k2.a.t___BRCA_SCANB.9206.mymatrix_FPKM_expr.txt.gz___Breast	0.189	0.296	0.00164	0.0976	9.19e-05	0.148	0.00187	6.53e-05	0.141	0.00012	0.000217	0.000106	0.000128	6.36e-05	8.67e-05	5.54e-05	0.000136	0.000239	0.00016	6.82e-05	0.000145	7.65e-05	0.123	7.15e-05
BRCA_SCANB.9206.mymatrix_FPKM_expr.txt.gz___Breast.S001375.l.r.m.c.lib.g.k2.a.t___BRCA_SCANB.9206.mymatrix_FPKM_expr.txt.gz___Breast	0.279	0.238	8.26e-05	0.147	0.00066	5.14e-05	0.000778	0.00026	0.000248	7.49e-05	7.01e-05	9.17e-05	0.0977	0.000111	0.000109	0.000221	0.101	0.0369	0.000137	0.000329	0.0216	0.000472	0.0751	8.36e-05
BRCA_SCANB.9206.mymatrix_FPKM_expr.txt.gz___Breast.S001376.l.r.m.c.lib.g.k2.a.t___BRCA_SCANB.9206.mymatrix_FPKM_expr.txt.gz___Breast	0.0146	0.0656	0.000429	0.136	0.00161	4.99e-05	0.000544	6.7e-05	0.000339	4.45e-05	0.039	6.9e-05	0.508	0.000368	9.45e-05	6.06e-05	0.000277	0.00502	9.19e-05	0.00282	0.0489	0.00033	0.175	8.19e-05
BRCA_SCANB.9206.mymatrix_FPKM_expr.txt.gz___Breast.S001377.l.r.m.c.lib.g.k2.a.t___BRCA_SCANB.9206.mymatrix_FPKM_expr.txt.gz___Breast	0.0521	0.144	0.00156	0.141	0.00691	0.34	0.00201	0.000167	0.000181	0.000171	6.78e-05	0.000133	0.255	0.000104	9.08e-05	5.07e-05	0.000193	0.0254	0.000141	0.0301	0.000189	0.000165	0.000737	8.45e-05
BRCA_SCANB.9206.mymatrix_FPKM_expr.txt.gz___Breast.S001378.l.r.m.c.lib.g.k2.a.t___BRCA_SCANB.9206.mymatrix_FPKM_expr.txt.gz___Breast	0.0682	0.165	0.0535	0.537	0.00761	0.000341	0.00205	6.74e-05	0.0345	0.000139	0.000708	5.12e-05	0.0115	0.00011	0.000128	5.52e-05	0.00135	0.00126	0.00021	0.0325	0.000951	0.000219	0.0823	4.95e-05
BRCA_SCANB.9206.mymatrix_FPKM_expr.txt.gz___Breast.S001379.l.r.m.c.lib.g.k2.a.t___BRCA_SCANB.9206.mymatrix_FPKM_expr.txt.gz___Breast	0.011	0.304	0.000232	0.16	0.0103	5.19e-05	0.00745	0.000349	0.00017	0.000218	3.82e-05	0.0152	0.245	6.27e-05	8.03e-05	3.63e-05	0.000146	0.0262	9.49e-05	0.0019	0.000389	0.000233	0.216	0.000176
BRCA_SCANB.9206.mymatrix_FPKM_expr.txt.gz___Breast.S001380.l.r.m.c.lib.g.k2.a.t___BRCA_SCANB.9206.mymatrix_FPKM_expr.txt.gz___Breast	0.0607	0.0589	4.9e-05	0.000111	0.000108	3.41e-05	0.0196	5.56e-05	0.356	1e-04	9.35e-05	5.7e-05	7.51e-05	4.91e-05	0.000453	0.000217	0.256	0.0371	9.78e-05	0.206	0.00023	0.000448	0.00319	6.77e-05
BRCA_SCANB.9206.mymatrix_FPKM_expr.txt.gz___Breast.S001381.l.r.m.c.lib.g.k2.a.t___BRCA_SCANB.9206.mymatrix_FPKM_expr.txt.gz___Breast	3.03e-05	0.000196	0.0294	0.0405	0.000337	3.29e-05	0.000162	3.83e-05	6.06e-05	3.79e-05	0.928	2.2e-05	0.00025	3.11e-05	4.46e-05	5.63e-05	5.36e-05	0.000356	5.46e-05	6.83e-05	7.25e-05	4.32e-05	3.56e-05	2.3e-05
BRCA_SCANB.9206.mymatrix_FPKM_expr.txt.gz___Breast.S001384.l.r.m.c.lib.g.k2.a.t___BRCA_SCANB.9206.mymatrix_FPKM_expr.txt.gz___Breast	0.0692	0.0476	0.0692	0.312	0.000201	6.68e-05	0.000153	8.71e-05	0.000178	8e-05	0.000119	0.000102	0.254	0.000115	5.51e-05	3.57e-05	4.27e-05	0.105	9.18e-05	0.00107	0.0014	8.87e-05	0.138	0.000202
BRCA_SCANB.9206.mymatrix_FPKM_expr.txt.gz___Breast.S001385.l.r.m.c.lib.g.k2.a.t___BRCA_SCANB.9206.mymatrix_FPKM_expr.txt.gz___Breast	9.45e-05	8.66e-05	3.66e-05	0.000116	0.000146	3.4e-05	0.262	3.17e-05	0.541	5.73e-05	4.25e-05	4.54e-05	5.34e-05	4.9e-05	8.76e-05	6.35e-05	0.000237	6.85e-05	4.77e-05	0.195	4.59e-05	9.84e-05	0.000133	3.74e-05
BRCA_SCANB.9206.mymatrix_FPKM_expr.txt.gz___Breast.S001386.l.r.m.c.lib.g.k2.a.t___BRCA_SCANB.9206.mymatrix_FPKM_expr.txt.gz___Breast	0.0148	0.00384	0.566	0.284	6.79e-05	0.0288	0.000107	6.99e-05	7.33e-05	4.68e-05	8.35e-05	6.45e-05	0.0867	5.04e-05	4.18e-05	4.08e-05	0.000129	0.0144	5.46e-05	7.4e-05	0.000443	9.98e-05	0.000299	3.34e-05
BRCA_SCANB.9206.mymatrix_FPKM_expr.txt.gz___Breast.S001387.l.r.m.c.lib.g.k2.a.t___BRCA_SCANB.9206.mymatrix_FPKM_expr.txt.gz___Breast	0.237	0.301	8.3e-05	0.215	0.000342	7.74e-05	0.0117	0.000226	0.000271	9.79e-05	9.68e-05	0.000137	0.0127	0.000145	0.000139	7.51e-05	0.0136	0.0769	0.000133	0.00387	0.000829	0.000162	0.125	0.000186
BRCA_SCANB.9206.mymatrix_FPKM_expr.txt.gz___Breast.S001389.l.r.m.c.lib.g.k2.a.t___BRCA_SCANB.9206.mymatrix_FPKM_expr.txt.gz___Breast	0.0112	0.448	8.95e-05	0.0144	8.89e-05	3.17e-05	0.000104	8.86e-05	6.52e-05	0.0819	3.69e-05	7.16e-05	0.174	3.9e-05	3.45e-05	2.47e-05	4.63e-05	0.0737	4.39e-05	6.43e-05	0.0189	7.41e-05	0.178	0.000133
BRCA_SCANB.9206.mymatrix_FPKM_expr.txt.gz___Breast.S001390.l.r.lib.g.k2.a.t___BRCA_SCANB.9206.mymatrix_FPKM_expr.txt.gz___Breast	0.145	0.177	0.00633	0.647	0.000871	0.000432	0.000753	0.000277	0.000991	0.000159	0.0027	0.000112	0.000162	7.16e-05	0.000289	8.06e-05	0.00944	0.00479	0.000236	0.00153	0.000289	0.000434	0.00112	0.00015
BRCA_SCANB.9206.mymatrix_FPKM_expr.txt.gz___Breast.S001392.l.r.m.c.lib.g.k2.a.t___BRCA_SCANB.9206.mymatrix_FPKM_expr.txt.gz___Breast	0.000548	0.00293	0.0717	0.351	0.00163	0.000114	0.319	9.39e-05	0.0526	0.000166	0.178	7.43e-05	0.000345	9.84e-05	0.000695	0.00014	0.000736	0.000242	9.32e-05	0.018	0.000108	0.00023	0.00131	8.69e-05
BRCA_SCANB.9206.mymatrix_FPKM_expr.txt.gz___Breast.S001393.l.r.lib.g.k2.a.t___BRCA_SCANB.9206.mymatrix_FPKM_expr.txt.gz___Breast	0.0699	0.0562	0.00153	0.525	0.0204	0.000103	0.000867	0.0031	0.0105	0.000153	0.000189	0.000406	0.127	0.000172	0.000262	8.62e-05	0.0299	0.00909	0.000333	0.0185	0.0497	0.000254	0.0768	0.000181
BRCA_SCANB.9206.mymatrix_FPKM_expr.txt.gz___Breast.S001393.l.r.m.c.lib.g.k2.a.t___BRCA_SCANB.9206.mymatrix_FPKM_expr.txt.gz___Breast	0.0966	0.0847	0.000366	0.39	0.0131	7.71e-05	0.00386	0.000289	0.0111	0.000118	0.000126	0.00021	0.16	0.000172	0.000239	0.000111	0.0396	0.0381	0.000132	0.0449	0.00161	0.000515	0.115	0.000187
BRCA_SCANB.9206.mymatrix_FPKM_expr.txt.gz___Breast.S001394.l.r.m.c.lib.g.k2.a.t___BRCA_SCANB.9206.mymatrix_FPKM_expr.txt.gz___Breast	9.33e-05	0.000275	2.66e-05	4.17e-05	0.0729	0.000137	0.0102	5.35e-05	0.429	0.000169	9.81e-05	4.5e-05	6.1e-05	3.45e-05	0.00165	9.94e-05	0.236	0.0335	0.000169	0.215	0.000263	9.98e-05	0.000138	4.55e-05
BRCA_SCANB.9206.mymatrix_FPKM_expr.txt.gz___Breast.S001395.l.r.lib.g.k2.a.t___BRCA_SCANB.9206.mymatrix_FPKM_expr.txt.gz___Breast	0.000214	0.126	6.82e-05	0.0434	0.0217	4.05e-05	0.000168	0.000183	0.000184	9.44e-05	7.32e-05	7.33e-05	0.215	0.432	0.000131	4.22e-05	0.00023	0.0115	6.52e-05	0.0242	0.124	0.000146	0.000265	2.88e-05
BRCA_SCANB.9206.mymatrix_FPKM_expr.txt.gz___Breast.S001395.l.r.m.c.lib.g.k2.a.t___BRCA_SCANB.9206.mymatrix_FPKM_expr.txt.gz___Breast	0.000183	0.131	5.19e-05	0.00164	0.0324	3.46e-05	0.000105	0.000142	0.00067	9.68e-05	5.24e-05	8.48e-05	0.225	0.465	7.6e-05	4.36e-05	0.000167	0.0964	6.15e-05	0.0299	0.0162	0.000115	0.000639	3.4e-05
BRCA_SCANB.9206.mymatrix_FPKM_expr.txt.gz___Breast.S001395.l.r.m2.c.lib.g.k2.a.t___BRCA_SCANB.9206.mymatrix_FPKM_expr.txt.gz___Breast	5.02e-05	0.000515	7.93e-05	0.0587	0.000218	3.84e-05	9.68e-05	9e-05	9.17e-05	0.000124	5.19e-05	6e-05	0.215	0.543	5.95e-05	4.9e-05	0.0304	0.0222	0.000117	0.0424	0.0864	9.5e-05	7.35e-05	3.86e-05
BRCA_SCANB.9206.mymatrix_FPKM_expr.txt.gz___Breast.S001396.l.r.m.c.lib.g.k2.a.t___BRCA_SCANB.9206.mymatrix_FPKM_expr.txt.gz___Breast	0.166	0.599	7.84e-05	0.0569	0.0013	6.35e-05	0.000142	0.000193	0.0763	5.67e-05	0.000179	5.4e-05	0.000232	5.03e-05	9.76e-05	0.000119	0.000219	0.0463	7.56e-05	0.0138	0.000787	0.000195	0.0383	4.74e-05
BRCA_SCANB.9206.mymatrix_FPKM_expr.txt.gz___Breast.S001397.l.r.m.c.lib.g.k2.a.t___BRCA_SCANB.9206.mymatrix_FPKM_expr.txt.gz___Breast	0.102	0.434	0.000237	0.139	0.0426	0.000123	0.169	0.000272	0.00247	0.000175	0.000162	9.16e-05	0.00118	0.000183	0.000199	9.35e-05	0.0061	0.0012	0.000157	0.0343	0.000433	0.000898	0.0657	7.63e-05
BRCA_SCANB.9206.mymatrix_FPKM_expr.txt.gz___Breast.S001398.l.r.m.c.lib.g.k2.a.t___BRCA_SCANB.9206.mymatrix_FPKM_expr.txt.gz___Breast	0.252	0.0813	0.246	0.382	0.000195	8.24e-05	0.000227	5.01e-05	0.000332	6.54e-05	0.00015	2.71e-05	0.000278	5.64e-05	0.000151	9.39e-05	0.000621	0.035	0.000156	0.000152	0.000154	0.000138	0.000277	3.94e-05
BRCA_SCANB.9206.mymatrix_FPKM_expr.txt.gz___Breast.S001399.l.r.m.c.lib.g.k2.a.t___BRCA_SCANB.9206.mymatrix_FPKM_expr.txt.gz___Breast	0.113	0.199	0.179	0.348	0.000288	5.12e-05	0.0537	0.000227	0.00165	0.000133	0.000126	0.000104	0.00175	0.000112	0.000235	8.64e-05	0.00407	0.000824	8.31e-05	0.0281	0.000262	0.000268	0.069	8.53e-05
BRCA_SCANB.9206.mymatrix_FPKM_expr.txt.gz___Breast.S001400.l.r.m.c.lib.g.k2.a.t___BRCA_SCANB.9206.mymatrix_FPKM_expr.txt.gz___Breast	0.0619	0.258	0.000149	0.273	0.00545	0.000112	7e-04	0.000139	0.00689	0.000135	1e-04	9.27e-05	0.00011	9.95e-05	0.000136	0.000147	0.156	0.000477	0.000221	0.00682	0.000342	0.00388	0.225	6.47e-05
BRCA_SCANB.9206.mymatrix_FPKM_expr.txt.gz___Breast.S001401.l.r.m.c.lib.g.k2.a.t___BRCA_SCANB.9206.mymatrix_FPKM_expr.txt.gz___Breast	0.00243	0.0786	4.1e-05	0.00029	0.000124	3.98e-05	7.89e-05	6.3e-05	4.09e-05	4.89e-05	4.01e-05	0.000114	0.603	0.000163	3.06e-05	2.96e-05	7.37e-05	0.208	3.45e-05	7.11e-05	0.00383	6.09e-05	0.0984	0.00439
BRCA_SCANB.9206.mymatrix_FPKM_expr.txt.gz___Breast.S001402.l.r.m.c.lib.g.k2.a.t___BRCA_SCANB.9206.mymatrix_FPKM_expr.txt.gz___Breast	0.164	0.161	0.000113	0.489	0.00012	7.71e-05	0.000323	0.000153	0.000386	0.000125	7.62e-05	0.00125	0.116	0.000487	0.000102	4.62e-05	0.000274	0.0214	8.91e-05	0.00353	0.00073	0.000134	0.0406	0.000229
BRCA_SCANB.9206.mymatrix_FPKM_expr.txt.gz___Breast.S001403.l.r.m.c.lib.g.k2.a.t___BRCA_SCANB.9206.mymatrix_FPKM_expr.txt.gz___Breast	0.217	0.286	0.0892	0.256	0.000644	0.000142	0.0081	0.000133	0.00171	0.000246	0.000542	0.000111	0.000559	7.07e-05	0.000226	0.000242	0.0197	0.0941	0.000446	0.0203	0.00188	0.000378	0.00118	7.57e-05
BRCA_SCANB.9206.mymatrix_FPKM_expr.txt.gz___Breast.S001404.l.r.m.c.lib.g.k2.a.t___BRCA_SCANB.9206.mymatrix_FPKM_expr.txt.gz___Breast	0.0113	0.215	0.124	0.0305	0.000381	0.0882	0.159	7.51e-05	0.00346	0.117	0.117	5.95e-05	0.000132	6.48e-05	0.0209	0.00013	0.000247	0.00112	0.00016	0.0726	0.000531	0.000318	0.0372	5.53e-05
BRCA_SCANB.9206.mymatrix_FPKM_expr.txt.gz___Breast.S001405.l.r.m.c.lib.g.k2.a.t___BRCA_SCANB.9206.mymatrix_FPKM_expr.txt.gz___Breast	0.0865	0.24	0.00118	0.305	0.00102	0.164	0.066	0.000124	0.000182	0.000155	6.53e-05	1e-04	0.128	7.94e-05	0.00014	4.77e-05	0.000177	0.000578	8.76e-05	0.000169	0.000207	0.000403	0.00581	0.000125
BRCA_SCANB.9206.mymatrix_FPKM_expr.txt.gz___Breast.S001406.l.r.m.c.lib.g.k2.a.t___BRCA_SCANB.9206.mymatrix_FPKM_expr.txt.gz___Breast	0.0261	0.058	0.000204	0.147	5.83e-05	3.72e-05	0.000317	0.000124	4.2e-05	0.000323	3.05e-05	2e-04	0.548	0.000299	6.35e-05	3.5e-05	6e-05	0.0277	6.95e-05	0.000129	0.00393	4.38e-05	0.188	6.36e-05
BRCA_SCANB.9206.mymatrix_FPKM_expr.txt.gz___Breast.S001407.l.r.m.c.lib.g.k2.a.t___BRCA_SCANB.9206.mymatrix_FPKM_expr.txt.gz___Breast	0.216	0.347	5e-05	0.274	0.000446	7.57e-05	0.000354	0.000198	0.000281	6.37e-05	5.26e-05	0.000106	0.000543	8.91e-05	0.000123	8.68e-05	0.0207	0.0425	0.000116	0.000161	0.000482	0.000327	0.0962	8.08e-05
BRCA_SCANB.9206.mymatrix_FPKM_expr.txt.gz___Breast.S001408.l.r.m.c.lib.g.k2.a.t___BRCA_SCANB.9206.mymatrix_FPKM_expr.txt.gz___Breast	0.0682	0.362	0.0802	0.107	0.0131	0.236	0.0941	7.3e-05	0.000773	9.28e-05	6.11e-05	5.77e-05	0.000216	5.31e-05	5.22e-05	4.43e-05	0.0053	0.00945	9.5e-05	0.000326	2e-04	0.000217	0.0228	6.41e-05
BRCA_SCANB.9206.mymatrix_FPKM_expr.txt.gz___Breast.S001409.l.r.m.c.lib.g.k2.a.t___BRCA_SCANB.9206.mymatrix_FPKM_expr.txt.gz___Breast	0.0445	0.251	0.000172	0.395	0.000213	6.79e-05	0.000716	7.02e-05	0.00323	5.67e-05	6.42e-05	0.000118	0.214	4.97e-05	9.64e-05	2.97e-05	0.000629	0.0279	0.000137	0.0147	0.00018	0.000285	0.0472	5.35e-05
BRCA_SCANB.9206.mymatrix_FPKM_expr.txt.gz___Breast.S001410.l.r.m.c.lib.g.k2.a.t___BRCA_SCANB.9206.mymatrix_FPKM_expr.txt.gz___Breast	0.000645	0.214	0.000142	0.000147	9.36e-05	0.000134	0.000715	7.64e-05	0.296	0.147	0.0191	7.78e-05	0.000176	4.48e-05	0.318	7.73e-05	8.41e-05	0.00226	9.88e-05	0.000255	0.000186	0.00014	0.000825	5.52e-05
BRCA_SCANB.9206.mymatrix_FPKM_expr.txt.gz___Breast.S001411.l.r.m.c.lib.g.k2.a.t___BRCA_SCANB.9206.mymatrix_FPKM_expr.txt.gz___Breast	0.0646	0.366	0.136	0.0314	7.98e-05	0.0271	0.109	6.33e-05	0.171	0.00311	8.18e-05	0.000133	7.08e-05	4.74e-05	0.000125	3.81e-05	7.65e-05	0.00107	0.000167	0.000222	0.000149	0.000162	0.0882	0.000266
BRCA_SCANB.9206.mymatrix_FPKM_expr.txt.gz___Breast.S001412.l.r.m.c.lib.g.k2.a.t___BRCA_SCANB.9206.mymatrix_FPKM_expr.txt.gz___Breast	0.00827	0.131	0.0248	0.00014	0.000891	7.92e-05	0.0017	9.13e-05	0.0414	0.000218	0.000105	7.87e-05	0.268	0.000203	0.000344	5.31e-05	0.000175	0.278	0.000142	0.0184	0.000502	0.000146	0.226	4.38e-05
BRCA_SCANB.9206.mymatrix_FPKM_expr.txt.gz___Breast.S001413.l.r.m.c.lib.g.k2.a.t___BRCA_SCANB.9206.mymatrix_FPKM_expr.txt.gz___Breast	0.000326	0.461	0.000951	5.47e-05	0.000108	2.78e-05	0.000173	6.32e-05	6.38e-05	7.44e-05	2.63e-05	9.47e-05	0.165	0.0378	8.85e-05	2.29e-05	8.05e-05	0.24	7.8e-05	4.91e-05	0.000133	0.000122	0.0935	7.18e-05
BRCA_SCANB.9206.mymatrix_FPKM_expr.txt.gz___Breast.S001414.l.r.m.c.lib.g.k2.a.t___BRCA_SCANB.9206.mymatrix_FPKM_expr.txt.gz___Breast	0.000374	0.421	4.31e-05	3.46e-05	0.000108	4.6e-05	0.000104	9.23e-05	0.000523	5.95e-05	5.27e-05	7.79e-05	0.000887	0.128	6.9e-05	3.14e-05	0.000139	0.253	0.000206	0.000169	0.00059	0.000307	0.193	5.06e-05
BRCA_SCANB.9206.mymatrix_FPKM_expr.txt.gz___Breast.S001415.l.r.m.c.lib.g.k2.a.t___BRCA_SCANB.9206.mymatrix_FPKM_expr.txt.gz___Breast	0.000335	0.168	9.5e-05	0.0655	8.22e-05	2.25e-05	0.0176	0.000218	0.000111	0.000151	3.71e-05	0.00014	0.295	0.116	0.000101	3.38e-05	0.000163	0.137	6.25e-05	9e-05	0.00907	0.000101	0.19	6.47e-05
BRCA_SCANB.9206.mymatrix_FPKM_expr.txt.gz___Breast.S001416.l.r.m.c.lib.g.k2.a.t___BRCA_SCANB.9206.mymatrix_FPKM_expr.txt.gz___Breast	0.0717	0.000161	0.000988	0.827	0.000123	6.33e-05	0.000879	6.11e-05	7.63e-05	6.77e-05	0.0475	6.23e-05	0.00856	8.92e-05	0.000124	3.13e-05	0.0391	7.45e-05	7.08e-05	0.000304	0.000102	0.000218	0.000987	0.00159
BRCA_SCANB.9206.mymatrix_FPKM_expr.txt.gz___Breast.S001417.l.r.m.c.lib.g.k2.a.t___BRCA_SCANB.9206.mymatrix_FPKM_expr.txt.gz___Breast	0.0557	0.321	0.00012	0.445	0.00255	0.00013	0.0485	0.000105	0.000454	0.000183	9.16e-05	0.000129	0.000427	9.15e-05	0.000149	7.79e-05	0.0438	0.000159	8.3e-05	0.00061	0.000224	0.000757	0.08	9.46e-05
BRCA_SCANB.9206.mymatrix_FPKM_expr.txt.gz___Breast.S001418.l.r.m.c.lib.g.k2.a.t___BRCA_SCANB.9206.mymatrix_FPKM_expr.txt.gz___Breast	0.00012	0.268	0.046	0.12	4.53e-05	0.000114	6.91e-05	6.01e-05	5.56e-05	5.05e-05	0.00109	0.118	0.105	4.53e-05	3.48e-05	2.14e-05	4.64e-05	0.0464	9.2e-05	5.88e-05	0.00011	5.93e-05	0.294	3.16e-05
BRCA_SCANB.9206.mymatrix_FPKM_expr.txt.gz___Breast.S001419.l.r.lib.g.k2.a.t___BRCA_SCANB.9206.mymatrix_FPKM_expr.txt.gz___Breast	0.000179	0.339	0.000134	0.000232	9.35e-05	0.00015	0.00012	7.33e-05	0.158	0.000113	0.00027	8.79e-05	0.0355	0.000239	0.000218	5.49e-05	0.000143	0.11	0.000266	0.00113	0.0503	0.302	0.000794	6.23e-05
BRCA_SCANB.9206.mymatrix_FPKM_expr.txt.gz___Breast.S001419.l.r.m.c.lib.g.k2.a.t___BRCA_SCANB.9206.mymatrix_FPKM_expr.txt.gz___Breast	0.000435	0.395	4.64e-05	0.000143	7.2e-05	0.000101	0.000184	5.99e-05	0.174	8.51e-05	0.000154	6.89e-05	0.0042	0.000199	2e-04	6.33e-05	0.000267	0.165	0.00015	0.00267	0.0107	0.227	0.0201	7.09e-05
BRCA_SCANB.9206.mymatrix_FPKM_expr.txt.gz___Breast.S001420.l.r.m.c.lib.g.k2.a.t___BRCA_SCANB.9206.mymatrix_FPKM_expr.txt.gz___Breast	0.0638	0.279	0.000107	0.342	0.145	5.19e-05	0.000392	0.000347	0.000103	0.000113	8e-05	8.99e-05	0.0563	0.000202	0.000103	8.55e-05	0.00757	0.0203	0.000134	0.0143	0.0385	0.000348	0.0304	0.000147
BRCA_SCANB.9206.mymatrix_FPKM_expr.txt.gz___Breast.S001421.l.r.m.c.lib.g.k2.a.t___BRCA_SCANB.9206.mymatrix_FPKM_expr.txt.gz___Breast	0.00106	0.122	0.000155	0.000707	7.84e-05	0.000139	0.125	5.59e-05	0.165	0.0894	0.0635	7.33e-05	0.000219	6.03e-05	0.0623	0.000337	0.221	0.0572	0.00388	0.000482	0.000384	0.0185	0.0691	6.7e-05
BRCA_SCANB.9206.mymatrix_FPKM_expr.txt.gz___Breast.S001422.l.r.m.c.lib.g.k2.a.t___BRCA_SCANB.9206.mymatrix_FPKM_expr.txt.gz___Breast	0.212	0.0764	0.00025	0.436	0.000123	0.000706	0.000837	0.000108	0.000164	0.000166	5.79e-05	8.07e-05	0.0285	6.47e-05	0.00012	0.000107	0.103	0.0628	6.24e-05	0.000275	0.000465	0.00016	0.0775	8.33e-05
BRCA_SCANB.9206.mymatrix_FPKM_expr.txt.gz___Breast.S001422.l.r.m2.c.lib.g.k2.a.t___BRCA_SCANB.9206.mymatrix_FPKM_expr.txt.gz___Breast	0.19	0.0969	0.000173	0.424	0.000168	0.00125	0.00135	0.000129	0.000208	0.000132	0.000102	5.77e-05	0.0163	7.35e-05	0.000127	6.02e-05	0.102	0.069	0.000145	0.000563	0.00359	0.000292	0.0935	7.59e-05
BRCA_SCANB.9206.mymatrix_FPKM_expr.txt.gz___Breast.S001423.l.r.m.c.lib.g.k2.a.t___BRCA_SCANB.9206.mymatrix_FPKM_expr.txt.gz___Breast	0.0159	0.276	0.000548	0.227	0.00175	4.66e-05	0.000881	0.0832	0.000175	0.000199	0.00184	0.000104	0.147	7.12e-05	8.26e-05	4.17e-05	0.00192	0.0587	0.000178	0.0659	0.0524	0.000115	0.0665	8.89e-05
BRCA_SCANB.9206.mymatrix_FPKM_expr.txt.gz___Breast.S001424.l.r.m.c.lib.g.k2.a.t___BRCA_SCANB.9206.mymatrix_FPKM_expr.txt.gz___Breast	2.71e-05	4.92e-05	5.32e-05	0.0257	7.07e-05	0.592	0.000184	1.68e-05	5.5e-05	0.00469	3.1e-05	2.15e-05	0.377	1.69e-05	4.28e-05	1.07e-05	2.32e-05	5.08e-05	2.05e-05	0.000119	3.24e-05	2.66e-05	4.39e-05	1.4e-05
BRCA_SCANB.9206.mymatrix_FPKM_expr.txt.gz___Breast.S001425.l.r.m.c.lib.g.k2.a.t___BRCA_SCANB.9206.mymatrix_FPKM_expr.txt.gz___Breast	0.0194	0.00965	0.000295	0.000731	0.00022	0.000187	0.488	0.000113	0.0769	0.0534	4e-04	0.000129	0.000213	8.06e-05	0.000568	0.000144	0.0612	0.000331	0.000299	0.286	0.000139	0.000528	0.000861	8.99e-05
BRCA_SCANB.9206.mymatrix_FPKM_expr.txt.gz___Breast.S001426.l.r.m.c.lib.g.k2.a.t___BRCA_SCANB.9206.mymatrix_FPKM_expr.txt.gz___Breast	0.00116	0.199	0.000204	0.102	0.0263	8.84e-05	0.042	8.43e-05	0.00322	1e-04	8.53e-05	9.62e-05	0.00157	3.96e-05	0.000155	6.18e-05	0.162	0.146	0.000156	0.149	0.00116	0.000283	0.164	0.000146
BRCA_SCANB.9206.mymatrix_FPKM_expr.txt.gz___Breast.S001427.l.r.m.c.lib.g.k2.a.t___BRCA_SCANB.9206.mymatrix_FPKM_expr.txt.gz___Breast	0.103	0.0673	0.035	0.375	0.01	0.00407	0.123	0.000166	0.0446	0.00029	0.0259	0.000172	0.000746	0.000152	0.000371	0.000144	0.00221	0.001	0.000423	0.107	0.000849	0.000505	0.0979	0.000134
BRCA_SCANB.9206.mymatrix_FPKM_expr.txt.gz___Breast.S001428.l.r.m.c.lib.g.k2.a.t___BRCA_SCANB.9206.mymatrix_FPKM_expr.txt.gz___Breast	0.0913	0.000204	0.0301	0.424	0.00011	8.15e-05	6.29e-05	0.000305	6.32e-05	3.96e-05	8.25e-05	7.27e-05	0.418	0.00221	5.69e-05	4.59e-05	0.000198	0.0208	8.02e-05	0.000136	0.0106	7.07e-05	0.0012	9.22e-05
BRCA_SCANB.9206.mymatrix_FPKM_expr.txt.gz___Breast.S001429.l.r.m.c.lib.g.k2.a.t___BRCA_SCANB.9206.mymatrix_FPKM_expr.txt.gz___Breast	0.000351	0.000268	5.56e-05	0.000184	0.218	6.99e-05	0.107	7.74e-05	0.359	0.000155	7.8e-05	0.000108	0.000143	6.27e-05	0.000183	6.53e-05	0.000309	0.000243	0.000108	0.313	0.000141	0.000138	0.00029	9.32e-05
BRCA_SCANB.9206.mymatrix_FPKM_expr.txt.gz___Breast.S001430.l.r.m.c.lib.g.k2.a.t___BRCA_SCANB.9206.mymatrix_FPKM_expr.txt.gz___Breast	0.000158	0.107	0.00592	0.0613	5.99e-05	0.00014	0.0646	5.11e-05	0.118	0.0252	0.117	4.42e-05	0.000134	3.93e-05	0.112	0.0661	0.156	0.0237	0.0268	0.115	0.000166	0.000163	7.12e-05	3.87e-05
BRCA_SCANB.9206.mymatrix_FPKM_expr.txt.gz___Breast.S001431.l.r.m.c.lib.g.k2.a.t___BRCA_SCANB.9206.mymatrix_FPKM_expr.txt.gz___Breast	0.0938	0.173	8.6e-05	0.346	0.00981	4.92e-05	0.000402	0.000152	0.00034	0.000115	8.34e-05	0.000102	0.0103	0.000122	0.000161	8.94e-05	0.103	0.000209	0.000158	0.00119	0.000555	0.00146	0.259	6.83e-05
BRCA_SCANB.9206.mymatrix_FPKM_expr.txt.gz___Breast.S001432.l.r.m.c.lib.g.k2.a.t___BRCA_SCANB.9206.mymatrix_FPKM_expr.txt.gz___Breast	0.000522	8.8e-05	0.0165	0.00942	8.38e-05	0.00011	0.166	3.47e-05	0.487	7.2e-05	8.38e-05	3.5e-05	0.000132	2.78e-05	0.000242	6.82e-05	0.000605	6.51e-05	6.96e-05	0.318	9.91e-05	8.96e-05	8.81e-05	3.6e-05
BRCA_SCANB.9206.mymatrix_FPKM_expr.txt.gz___Breast.S001433.l.r.m.c.lib.g.k2.a.t___BRCA_SCANB.9206.mymatrix_FPKM_expr.txt.gz___Breast	0.000244	4.4e-05	6.82e-05	0.034	0.000272	0.00962	0.297	5.25e-05	0.174	9.99e-05	6.61e-05	5.88e-05	0.000137	5.18e-05	0.000308	8.82e-05	0.365	8.02e-05	0.000169	0.0203	0.000284	0.095	0.00285	6.3e-05
BRCA_SCANB.9206.mymatrix_FPKM_expr.txt.gz___Breast.S001434.l.r.m.c.lib.g.k2.a.t___BRCA_SCANB.9206.mymatrix_FPKM_expr.txt.gz___Breast	0.00568	0.365	0.000106	0.0827	0.000143	5.92e-05	0.0124	0.000214	0.000296	0.103	7.86e-05	0.00578	0.0761	0.00014	0.00013	7.71e-05	8.63e-05	0.199	7.28e-05	0.0229	0.0666	0.000264	0.0597	0.000113
BRCA_SCANB.9206.mymatrix_FPKM_expr.txt.gz___Breast.S001435.l.r.m.c.lib.g.k2.a.t___BRCA_SCANB.9206.mymatrix_FPKM_expr.txt.gz___Breast	0.000119	0.000632	0.000147	0.127	0.00238	6.82e-05	0.0457	0.00012	0.00367	0.00014	0.81	5.4e-05	0.000136	6.44e-05	0.000256	0.000216	0.00739	0.000168	0.000252	0.00131	0.000114	0.000198	0.000141	4.85e-05
BRCA_SCANB.9206.mymatrix_FPKM_expr.txt.gz___Breast.S001435.l.r.m.c.lib.g2.k2.a.t___BRCA_SCANB.9206.mymatrix_FPKM_expr.txt.gz___Breast	9.02e-05	0.00151	0.000224	0.122	0.00139	4.59e-05	0.041	6.68e-05	0.00294	0.000127	0.81	5.91e-05	0.00024	4.57e-05	0.000154	0.00015	0.0186	0.00019	0.000134	0.00103	0.000235	0.000197	0.00017	5.06e-05
BRCA_SCANB.9206.mymatrix_FPKM_expr.txt.gz___Breast.S001436.l.r.m.c.lib.g.k2.a.t___BRCA_SCANB.9206.mymatrix_FPKM_expr.txt.gz___Breast	0.0096	0.0911	0.268	0.579	9.83e-05	7.21e-05	9.97e-05	0.000145	0.000158	0.00011	7.67e-05	9.52e-05	0.00122	4.48e-05	9.52e-05	4.96e-05	0.000242	0.00138	0.000195	0.0472	0.000753	0.000169	0.000385	0.000119
BRCA_SCANB.9206.mymatrix_FPKM_expr.txt.gz___Breast.S001437.l.r.m.c.lib.g.k2.a.t___BRCA_SCANB.9206.mymatrix_FPKM_expr.txt.gz___Breast	0.00971	0.138	0.00235	0.232	0.000642	0.016	0.297	8.96e-05	0.00335	0.0439	0.00019	8.93e-05	0.000216	7.36e-05	0.000247	7.15e-05	0.0597	0.0217	0.000521	0.0388	0.00305	0.000675	0.132	4.86e-05
BRCA_SCANB.9206.mymatrix_FPKM_expr.txt.gz___Breast.S001438.l.r.m.c.lib.g.k2.a.t___BRCA_SCANB.9206.mymatrix_FPKM_expr.txt.gz___Breast	7.19e-05	0.382	0.00663	0.00641	0.000116	0.00323	0.0011	0.00012	0.318	0.0555	0.00932	4.81e-05	0.0217	6.28e-05	0.000362	4.57e-05	0.00046	0.0685	0.000199	0.000362	0.000607	0.0574	0.0681	8.15e-05
BRCA_SCANB.9206.mymatrix_FPKM_expr.txt.gz___Breast.S001439.l.r.m.c.lib.g.k2.a.t___BRCA_SCANB.9206.mymatrix_FPKM_expr.txt.gz___Breast	0.104	0.264	0.0299	0.478	0.000383	0.000115	0.04	0.000231	0.000259	0.00022	0.000183	0.000143	0.000597	0.000116	0.000264	9.43e-05	0.00349	0.000688	0.000101	0.0742	0.000491	0.000603	0.00109	8.61e-05
BRCA_SCANB.9206.mymatrix_FPKM_expr.txt.gz___Breast.S001440.l.r.m.c.lib.g.k2.a.t___BRCA_SCANB.9206.mymatrix_FPKM_expr.txt.gz___Breast	0.0872	0.00109	0.000471	0.204	0.0023	0.000874	0.468	0.000112	0.125	0.000171	0.000759	7.72e-05	0.000404	9.11e-05	0.000377	7.28e-05	0.0543	0.000134	0.000158	0.000916	0.000177	0.0396	0.0136	7.48e-05
BRCA_SCANB.9206.mymatrix_FPKM_expr.txt.gz___Breast.S001441.l.r.m.c.lib.g.k2.a.t___BRCA_SCANB.9206.mymatrix_FPKM_expr.txt.gz___Breast	0.00528	0.247	0.000255	0.0654	0.00026	9.77e-05	0.000554	0.000158	0.000384	0.000183	0.000119	0.00562	0.205	0.00764	0.000187	0.000115	0.144	0.078	0.000203	0.0706	0.107	0.000459	0.0622	0.000188
BRCA_SCANB.9206.mymatrix_FPKM_expr.txt.gz___Breast.S001442.l.r.m.c.lib.g.k2.a.t___BRCA_SCANB.9206.mymatrix_FPKM_expr.txt.gz___Breast	0.028	0.189	0.000146	0.491	0.00154	0.000105	0.0101	0.000297	0.015	0.000165	0.00019	0.00018	0.0171	9.19e-05	0.000166	8.79e-05	0.0776	0.00016	0.000119	0.152	0.000389	0.00175	0.0149	0.000119
BRCA_SCANB.9206.mymatrix_FPKM_expr.txt.gz___Breast.S001443.l.r.m.c.lib.g.k2.a.t___BRCA_SCANB.9206.mymatrix_FPKM_expr.txt.gz___Breast	0.000189	0.0695	0.00032	0.121	0.000303	9.54e-05	0.104	8.63e-05	0.0419	0.000105	0.607	4.43e-05	0.000108	4.52e-05	0.000229	0.000129	0.0444	0.00443	0.000147	0.0052	0.000358	0.000154	0.000156	3.18e-05
BRCA_SCANB.9206.mymatrix_FPKM_expr.txt.gz___Breast.S001444.l.r.m.c.lib.g.k2.a.t___BRCA_SCANB.9206.mymatrix_FPKM_expr.txt.gz___Breast	8.92e-05	0.274	3.71e-05	0.271	0.000107	4.43e-05	9.53e-05	9.55e-05	0.00031	0.00107	0.096	0.000161	0.0725	5.52e-05	6.82e-05	8.16e-05	8.3e-05	0.0625	8.25e-05	9.35e-05	0.00481	0.147	0.0701	6.45e-05
BRCA_SCANB.9206.mymatrix_FPKM_expr.txt.gz___Breast.S001445.l.r.m.c.lib.g.k2.a.t___BRCA_SCANB.9206.mymatrix_FPKM_expr.txt.gz___Breast	0.00102	0.25	7.01e-05	0.12	0.00259	0.201	0.105	0.000224	0.0381	0.000185	9.56e-05	0.000193	0.00634	6.76e-05	0.00782	8.89e-05	0.000264	0.00485	7.24e-05	0.0678	3e-04	0.000183	0.193	0.000129
BRCA_SCANB.9206.mymatrix_FPKM_expr.txt.gz___Breast.S001446.l.r.m.c.lib.g.k2.a.t___BRCA_SCANB.9206.mymatrix_FPKM_expr.txt.gz___Breast	0.0989	0.0525	0.0965	0.602	0.000872	0.00164	0.0156	0.000119	0.0017	0.000142	0.0499	9.92e-05	0.000697	7.94e-05	0.000345	7.53e-05	0.0224	0.00153	0.000241	0.0478	0.000195	0.000268	0.00638	5.23e-05
BRCA_SCANB.9206.mymatrix_FPKM_expr.txt.gz___Breast.S001447.l.r.m.c.lib.g.k2.a.t___BRCA_SCANB.9206.mymatrix_FPKM_expr.txt.gz___Breast	0.00561	0.126	0.00031	0.268	0.000395	0.0762	0.0194	0.000127	0.195	0.000116	0.000199	0.000107	0.065	8.22e-05	0.000124	9.23e-05	0.00469	0.00032	0.00017	0.136	0.000307	0.000785	0.1	4.74e-05
BRCA_SCANB.9206.mymatrix_FPKM_expr.txt.gz___Breast.S001448.l.r.m.c.lib.g.k2.a.t___BRCA_SCANB.9206.mymatrix_FPKM_expr.txt.gz___Breast	0.069	0.241	0.000145	0.128	0.0387	4.88e-05	0.000149	0.00294	0.00012	4.77e-05	5.48e-05	6.45e-05	0.0781	0.000104	5.66e-05	5.73e-05	0.0882	0.0256	0.000164	0.000104	0.00651	0.000275	0.32	8.75e-05
BRCA_SCANB.9206.mymatrix_FPKM_expr.txt.gz___Breast.S001449.l.r.m.c.lib.g.k2.a.t___BRCA_SCANB.9206.mymatrix_FPKM_expr.txt.gz___Breast	0.165	0.0999	0.0078	0.16	0.000137	4.89e-05	0.0135	0.000123	0.000265	0.000169	0.00662	0.000114	0.24	0.0664	0.000167	0.000113	0.0452	0.0169	0.000196	0.0172	0.0116	0.000161	0.149	0.000101
BRCA_SCANB.9206.mymatrix_FPKM_expr.txt.gz___Breast.S001450.l.r.m.c.lib.g.k2.a.t___BRCA_SCANB.9206.mymatrix_FPKM_expr.txt.gz___Breast	0.00261	0.301	8.56e-05	0.0189	0.000257	3.64e-05	0.142	0.000294	0.000123	0.000156	3.35e-05	0.000153	0.00909	7.99e-05	0.000113	3.49e-05	0.000284	0.0771	7.71e-05	0.000136	0.000306	0.00031	0.343	0.104
BRCA_SCANB.9206.mymatrix_FPKM_expr.txt.gz___Breast.S001451.l.r.m.c.lib.g.k2.a.t___BRCA_SCANB.9206.mymatrix_FPKM_expr.txt.gz___Breast	0.0067	0.000705	4.06e-05	0.601	0.000162	4.41e-05	0.000111	0.000112	7.84e-05	5.62e-05	4.59e-05	0.000417	0.24	0.0862	8.9e-05	6.86e-05	0.000128	0.0158	5.47e-05	0.000123	0.00155	0.000186	0.0461	4.29e-05
BRCA_SCANB.9206.mymatrix_FPKM_expr.txt.gz___Breast.S001452.l.r.lib.g.k2.a.t___BRCA_SCANB.9206.mymatrix_FPKM_expr.txt.gz___Breast	0.00137	0.0379	0.000213	0.493	0.0219	0.00637	0.000247	0.000329	0.000143	0.000198	0.00199	0.000102	0.0753	8.11e-05	0.000145	0.000181	0.051	0.000324	0.000284	0.00158	0.0416	0.256	0.0101	9.31e-05
BRCA_SCANB.9206.mymatrix_FPKM_expr.txt.gz___Breast.S001452.l.r.m.c.lib.g.k2.a.t___BRCA_SCANB.9206.mymatrix_FPKM_expr.txt.gz___Breast	0.0165	0.134	0.000164	0.33	0.0178	0.000239	0.00152	0.000109	0.000233	9.71e-05	0.000142	9.75e-05	0.0865	8.18e-05	0.000152	0.000149	0.0574	0.00583	0.000242	0.0149	0.0017	0.0759	0.256	6.52e-05
BRCA_SCANB.9206.mymatrix_FPKM_expr.txt.gz___Breast.S001453.l.r.m.c.lib.g.k2.a.t___BRCA_SCANB.9206.mymatrix_FPKM_expr.txt.gz___Breast	0.0418	0.402	0.000756	0.145	0.00585	0.0388	0.0937	0.000627	0.0551	0.000386	0.000206	0.000195	0.000764	0.000239	0.000343	8.3e-05	0.0266	0.000269	0.000402	0.0412	0.000917	0.000684	0.143	0.000262
BRCA_SCANB.9206.mymatrix_FPKM_expr.txt.gz___Breast.S001454.l.r.m.c.lib.g.k2.a.t___BRCA_SCANB.9206.mymatrix_FPKM_expr.txt.gz___Breast	0.171	0.145	0.000112	0.581	0.00247	8.79e-05	0.0301	0.000111	0.00172	1e-04	0.00018	7.05e-05	0.000139	6.33e-05	0.000129	6.2e-05	0.0339	0.000106	0.000122	0.00114	0.000235	0.000242	0.0315	5.15e-05
BRCA_SCANB.9206.mymatrix_FPKM_expr.txt.gz___Breast.S001455.l.r.m.c.lib.g.k2.a.t___BRCA_SCANB.9206.mymatrix_FPKM_expr.txt.gz___Breast	0.184	0.286	0.000164	0.181	0.00641	8.11e-05	0.0279	7.79e-05	0.0321	0.000102	0.00237	4.57e-05	0.000139	5.83e-05	0.000211	0.0183	0.122	0.0722	0.000453	0.00149	0.00144	0.000587	0.0624	5.62e-05
BRCA_SCANB.9206.mymatrix_FPKM_expr.txt.gz___Breast.S001456.l.r.lib.g.k2.a.t___BRCA_SCANB.9206.mymatrix_FPKM_expr.txt.gz___Breast	0.242	0.294	8.83e-05	0.191	0.00563	6.73e-05	0.0258	0.000119	0.00237	0.000129	0.00646	4.98e-05	1e-04	4.81e-05	0.000129	0.0328	0.138	0.0316	0.00038	0.000366	0.00381	0.00411	0.0212	6.36e-05
BRCA_SCANB.9206.mymatrix_FPKM_expr.txt.gz___Breast.S001456.l.r.m.c.lib.g.k2.a.t___BRCA_SCANB.9206.mymatrix_FPKM_expr.txt.gz___Breast	0.236	0.344	0.000129	0.114	0.00291	5.69e-05	0.0462	8.73e-05	0.000633	0.000132	0.00126	4.66e-05	0.000319	4.89e-05	0.000128	0.0158	0.147	0.0514	0.00165	0.000321	0.000949	0.0017	0.0349	6.32e-05
BRCA_SCANB.9206.mymatrix_FPKM_expr.txt.gz___Breast.S001456.l.r.m3.c.lib.g.k2.a.t___BRCA_SCANB.9206.mymatrix_FPKM_expr.txt.gz___Breast	0.184	0.273	0.000114	0.257	0.000371	8.2e-05	0.0227	0.00017	0.000363	0.000326	0.0181	4.82e-05	0.000199	4.98e-05	0.000149	0.0269	0.173	0.0295	0.000518	0.000358	0.0104	0.000185	0.00337	3.54e-05
BRCA_SCANB.9206.mymatrix_FPKM_expr.txt.gz___Breast.S001457.l.r.lib.g.k2.a.t___BRCA_SCANB.9206.mymatrix_FPKM_expr.txt.gz___Breast	0.0936	0.18	0.000144	0.212	0.011	0.0211	0.026	0.000425	0.000606	0.000298	0.000144	0.000199	0.173	0.000125	0.000304	0.000249	0.0929	0.000911	0.000179	0.000653	0.000803	0.00249	0.183	0.000181
BRCA_SCANB.9206.mymatrix_FPKM_expr.txt.gz___Breast.S001457.l.r.m.c.lib.g.k2.a.t___BRCA_SCANB.9206.mymatrix_FPKM_expr.txt.gz___Breast	0.173	0.335	0.000158	0.0494	0.013	0.0116	0.0791	0.000112	0.00137	6.8e-05	9.58e-05	0.000115	0.174	0.000123	0.000199	8.47e-05	0.00406	0.00604	0.000302	0.000469	0.000221	0.00042	0.151	0.000224
BRCA_SCANB.9206.mymatrix_FPKM_expr.txt.gz___Breast.S001457.l.r.m2.c.lib.g.k2.a.t___BRCA_SCANB.9206.mymatrix_FPKM_expr.txt.gz___Breast	0.131	0.35	0.000143	0.0484	0.0133	0.0146	0.09	0.000137	0.00121	0.000146	8.7e-05	0.000107	0.162	0.000156	0.000187	0.000172	0.0112	0.00667	0.000163	0.0013	0.000448	0.000176	0.169	8.26e-05
BRCA_SCANB.9206.mymatrix_FPKM_expr.txt.gz___Breast.S001457.l.r.m4.c.lib.g.k2.a.t___BRCA_SCANB.9206.mymatrix_FPKM_expr.txt.gz___Breast	0.00931	0.000854	0.000592	0.418	0.000236	0.0291	0.0014	0.000503	0.000297	0.00159	0.000417	0.000344	0.249	0.000111	0.000256	0.000114	0.266	0.00102	0.000319	0.00152	0.0167	0.000562	0.00135	0.000159
BRCA_SCANB.9206.mymatrix_FPKM_expr.txt.gz___Breast.S001458.l.r.m.c.lib.g.k2.a.t___BRCA_SCANB.9206.mymatrix_FPKM_expr.txt.gz___Breast	0.0572	0.318	9.21e-05	0.176	0.000141	5.11e-05	0.0821	0.000145	0.000627	0.000143	5.5e-05	0.000164	0.0215	0.175	0.000111	5.39e-05	0.000135	0.0446	9.4e-05	0.0139	0.000685	0.000155	0.108	9.68e-05
BRCA_SCANB.9206.mymatrix_FPKM_expr.txt.gz___Breast.S001459.l.r.m.c.lib.g.k2.a.t___BRCA_SCANB.9206.mymatrix_FPKM_expr.txt.gz___Breast	0.000376	6.52e-05	3.08e-05	7.97e-05	0.159	3.13e-05	0.000141	4.94e-05	0.00021	5.53e-05	3.9e-05	4.12e-05	7.94e-05	5.01e-05	0.000116	6.01e-05	0.632	0.188	0.000116	0.00463	0.00115	0.000222	0.0132	3.12e-05
BRCA_SCANB.9206.mymatrix_FPKM_expr.txt.gz___Breast.S001460.l.r.m.c.lib.g.k2.a.t___BRCA_SCANB.9206.mymatrix_FPKM_expr.txt.gz___Breast	0.00281	0.238	0.0853	0.087	8.82e-05	5.76e-05	0.015	9.68e-05	0.000242	0.0777	6.83e-05	7.89e-05	0.133	0.342	7.09e-05	5.59e-05	7.38e-05	0.00571	0.000103	0.00899	0.00288	0.000112	0.00111	4.24e-05
BRCA_SCANB.9206.mymatrix_FPKM_expr.txt.gz___Breast.S001461.l.r.m.c.lib.g.k2.a.t___BRCA_SCANB.9206.mymatrix_FPKM_expr.txt.gz___Breast	0.00209	0.195	0.000108	0.000211	0.000404	4.43e-05	0.0851	6.61e-05	0.0777	0.000104	7.06e-05	6.01e-05	0.00036	5.46e-05	0.000329	5.82e-05	0.0513	0.364	0.000149	0.00164	0.000638	0.00026	0.22	0.000102
BRCA_SCANB.9206.mymatrix_FPKM_expr.txt.gz___Breast.S001463.l.r.m.c.lib.g.k2.a.t___BRCA_SCANB.9206.mymatrix_FPKM_expr.txt.gz___Breast	0.0795	0.353	0.000146	0.18	0.000773	0.0995	0.0434	0.000109	0.0374	0.000283	0.000205	0.00011	0.00225	7.82e-05	0.000593	0.000339	0.0287	0.0201	0.000546	0.000338	0.00192	0.000829	0.15	0.000257
BRCA_SCANB.9206.mymatrix_FPKM_expr.txt.gz___Breast.S001463.l.r.m.c.lib.g2.k2.a.t___BRCA_SCANB.9206.mymatrix_FPKM_expr.txt.gz___Breast	0.0968	0.363	7.21e-05	0.177	0.000924	0.0954	0.0612	0.000122	0.0304	0.000129	0.000109	8.29e-05	0.0081	5.34e-05	0.00031	0.000353	0.00968	0.0254	0.000413	0.000976	0.000777	0.000558	0.129	0.000294
BRCA_SCANB.9206.mymatrix_FPKM_expr.txt.gz___Breast.S001465.l.r.m.c.lib.g.k2.a.t___BRCA_SCANB.9206.mymatrix_FPKM_expr.txt.gz___Breast	0.162	0.291	0.000185	0.459	0.000436	6.7e-05	0.000588	0.00012	0.0197	0.000104	0.000205	9.97e-05	0.00151	0.000114	0.000174	0.000128	0.0132	0.00237	0.00027	0.0311	0.000266	0.000243	0.0172	8.35e-05
BRCA_SCANB.9206.mymatrix_FPKM_expr.txt.gz___Breast.S001466.l.r.m.c.lib.g.k2.a.t___BRCA_SCANB.9206.mymatrix_FPKM_expr.txt.gz___Breast	0.00117	0.239	0.000272	0.0841	0.00019	8.65e-05	0.102	0.000109	9.18e-05	0.000238	0.000105	0.000136	0.0264	1e-04	0.000297	0.000482	0.183	0.0724	0.000535	0.000219	0.000546	0.00935	0.279	8.39e-05
BRCA_SCANB.9206.mymatrix_FPKM_expr.txt.gz___Breast.S001467.l.r.m.c.lib.g.k2.a.t___BRCA_SCANB.9206.mymatrix_FPKM_expr.txt.gz___Breast	0.0277	0.283	5.67e-05	0.152	0.000175	4.85e-05	0.000109	0.00944	0.000422	6.28e-05	3.86e-05	0.000126	0.162	0.000102	0.00011	6.98e-05	0.00659	0.0454	7.42e-05	0.000134	0.00833	0.000234	0.304	0.00027
BRCA_SCANB.9206.mymatrix_FPKM_expr.txt.gz___Breast.S001468.l.r.m.c.lib.g.k2.a.t___BRCA_SCANB.9206.mymatrix_FPKM_expr.txt.gz___Breast	0.00979	0.371	0.000215	0.0279	8.16e-05	0.000156	0.0551	0.00017	0.453	0.000159	0.0704	9.23e-05	0.00017	7.22e-05	0.000153	7.72e-05	0.00453	0.00183	0.00015	0.000237	0.000333	0.000176	0.00342	0.000129
BRCA_SCANB.9206.mymatrix_FPKM_expr.txt.gz___Breast.S001469.l.r.m.c.lib.g.k2.a.t___BRCA_SCANB.9206.mymatrix_FPKM_expr.txt.gz___Breast	0.000354	0.275	0.000341	0.000197	0.000753	0.000247	0.0216	0.000162	0.38	0.000441	0.000441	0.000184	0.00046	0.00013	0.00522	0.000664	0.0531	0.0643	0.000585	0.195	0.000188	0.000319	0.000379	0.000159
BRCA_SCANB.9206.mymatrix_FPKM_expr.txt.gz___Breast.S001470.l.r.m.c.lib.g.k2.a.t___BRCA_SCANB.9206.mymatrix_FPKM_expr.txt.gz___Breast	0.058	0.0371	0.00275	0.485	0.0116	8.89e-05	0.0285	0.000119	0.0418	0.000106	0.331	0.000113	0.000457	4.78e-05	8.2e-05	6.29e-05	0.00046	0.000138	7.9e-05	0.00078	9.59e-05	0.000211	0.000917	8.13e-05
BRCA_SCANB.9206.mymatrix_FPKM_expr.txt.gz___Breast.S001471.l.r.m.c.lib.g.k2.a.t___BRCA_SCANB.9206.mymatrix_FPKM_expr.txt.gz___Breast	0.00098	0.421	0.000142	0.082	0.000147	0.000102	0.0965	0.000107	0.000428	0.0912	0.000224	0.00018	0.0604	8.93e-05	0.000162	8.81e-05	0.000241	0.000468	0.000162	0.000537	0.000621	0.000682	0.243	0.000138
BRCA_SCANB.9206.mymatrix_FPKM_expr.txt.gz___Breast.S001472.l.r.m.c.lib.g.k2.a.t___BRCA_SCANB.9206.mymatrix_FPKM_expr.txt.gz___Breast	0.123	0.105	0.0249	0.522	0.00277	0.000195	0.179	0.00031	0.00108	0.000198	0.000231	0.000335	0.00069	0.000251	0.000553	0.000111	0.00132	0.00287	0.000224	0.0295	0.000753	0.000408	0.00374	0.000367
BRCA_SCANB.9206.mymatrix_FPKM_expr.txt.gz___Breast.S001472.l.r.m.c.lib.g2.k2.a.t___BRCA_SCANB.9206.mymatrix_FPKM_expr.txt.gz___Breast	0.134	0.141	0.0184	0.476	0.000418	0.000166	0.174	0.000177	0.000512	0.00026	0.000177	0.000192	0.000544	0.00023	0.000294	0.000127	0.000627	0.00326	0.000267	0.0378	0.000436	0.000341	0.0112	0.000451
BRCA_SCANB.9206.mymatrix_FPKM_expr.txt.gz___Breast.S001473.l.r.m.c.lib.g.k2.a.t___BRCA_SCANB.9206.mymatrix_FPKM_expr.txt.gz___Breast	0.000114	0.241	7.86e-05	8.29e-05	0.0657	3.92e-05	0.136	4.63e-05	0.307	0.000568	4.82e-05	5.74e-05	0.000108	5.72e-05	0.000497	7e-05	0.0873	0.0893	0.000136	0.0707	7.85e-05	0.000323	0.000114	5.34e-05
BRCA_SCANB.9206.mymatrix_FPKM_expr.txt.gz___Breast.S001474.l.r.m.c.lib.g.k2.a.t___BRCA_SCANB.9206.mymatrix_FPKM_expr.txt.gz___Breast	0.11	0.17	0.0279	0.273	0.0425	5.99e-05	0.0726	0.00104	0.00107	0.00015	0.00012	0.000178	0.135	0.11	9.95e-05	5.1e-05	0.000164	0.000404	0.000119	0.0184	0.00032	5.83e-05	0.0377	8.03e-05
BRCA_SCANB.9206.mymatrix_FPKM_expr.txt.gz___Breast.S001474.l.r.m.c.lib.g2.k2.a.t___BRCA_SCANB.9206.mymatrix_FPKM_expr.txt.gz___Breast	0.12	0.166	0.0239	0.258	0.0435	6.1e-05	0.0713	0.000984	0.000203	8.56e-05	7.27e-05	8.92e-05	0.136	0.106	0.000114	5.94e-05	0.000133	0.000244	6.13e-05	0.0174	0.00013	9.93e-05	0.0561	5.68e-05
BRCA_SCANB.9206.mymatrix_FPKM_expr.txt.gz___Breast.S001475.l.r.m.c.lib.g.k2.a.t___BRCA_SCANB.9206.mymatrix_FPKM_expr.txt.gz___Breast	0.000118	0.207	0.712	0.0517	8.03e-05	4.06e-05	0.000354	6.39e-05	0.00014	0.00975	0.000114	8.76e-05	0.00116	4.01e-05	8.79e-05	5.57e-05	6.91e-05	0.000134	5.5e-05	0.0165	8.02e-05	6.63e-05	0.000113	4.39e-05
BRCA_SCANB.9206.mymatrix_FPKM_expr.txt.gz___Breast.S001476.l.r.m.c.lib.g.k2.a.t___BRCA_SCANB.9206.mymatrix_FPKM_expr.txt.gz___Breast	0.0396	0.151	0.00745	0.379	0.0364	0.000367	0.0786	0.000157	0.00184	0.000118	0.3	0.000142	0.000908	0.000115	0.000335	7.77e-05	0.00146	0.000229	0.000159	0.00039	0.000197	0.000236	0.000833	0.000214
BRCA_SCANB.9206.mymatrix_FPKM_expr.txt.gz___Breast.S001476.l.r.m2.c.lib.g.k2.a.t___BRCA_SCANB.9206.mymatrix_FPKM_expr.txt.gz___Breast	0.000158	0.000215	0.00072	0.496	0.000339	0.000213	0.00125	2e-04	0.000286	0.000225	0.417	0.000129	0.000301	0.000133	0.000179	8.82e-05	0.0803	0.000196	0.000214	0.000326	0.000175	0.000253	0.000266	6.19e-05
BRCA_SCANB.9206.mymatrix_FPKM_expr.txt.gz___Breast.S001477.l.r.m.c.lib.g.k2.a.t___BRCA_SCANB.9206.mymatrix_FPKM_expr.txt.gz___Breast	0.000118	0.317	4.66e-05	0.000102	0.000429	7.5e-05	0.000114	8.04e-05	0.306	0.000168	0.000203	0.00044	0.00675	0.000347	0.000527	8.19e-05	0.00345	0.216	0.000169	7.93e-05	0.000303	0.0312	0.0431	0.0735
BRCA_SCANB.9206.mymatrix_FPKM_expr.txt.gz___Breast.S001478.l.r.m.c.lib.g.k2.a.t___BRCA_SCANB.9206.mymatrix_FPKM_expr.txt.gz___Breast	0.229	0.19	0.142	0.311	0.000129	6.78e-05	0.122	0.000149	0.000165	0.000291	6.34e-05	0.000119	0.00173	5.23e-05	0.00014	5.49e-05	0.000217	0.000582	8.13e-05	0.000236	0.000163	0.000193	0.000622	8.18e-05
BRCA_SCANB.9206.mymatrix_FPKM_expr.txt.gz___Breast.S001479.l.r.m.c.lib.g.k2.a.t___BRCA_SCANB.9206.mymatrix_FPKM_expr.txt.gz___Breast	0.000218	0.168	7.49e-05	0.000496	5.55e-05	0.000184	0.000131	7.9e-05	0.382	0.00041	0.186	6.91e-05	0.000664	6.33e-05	0.000961	5.32e-05	0.000282	0.094	0.00027	0.00011	0.000344	0.159	0.00544	9.38e-05
BRCA_SCANB.9206.mymatrix_FPKM_expr.txt.gz___Breast.S001480.l.r.m.c.lib.g.k2.a.t___BRCA_SCANB.9206.mymatrix_FPKM_expr.txt.gz___Breast	0.204	0.156	0.000151	0.563	2e-04	5.46e-05	0.0665	7.98e-05	0.000631	0.000289	0.000111	7.74e-05	0.000123	5.4e-05	0.000148	5.95e-05	0.000586	0.000535	0.00012	0.00485	0.000158	0.00022	0.00242	9.88e-05
BRCA_SCANB.9206.mymatrix_FPKM_expr.txt.gz___Breast.S001481.l.r.m.c.lib.g.k2.a.t___BRCA_SCANB.9206.mymatrix_FPKM_expr.txt.gz___Breast	0.000219	0.208	0.000108	0.000144	0.000152	0.000146	0.00021	7.75e-05	0.44	0.000161	0.141	8.32e-05	0.000282	5.77e-05	0.155	0.000136	0.000175	0.0519	0.000309	0.000303	0.000114	0.000115	0.000302	7.48e-05
BRCA_SCANB.9206.mymatrix_FPKM_expr.txt.gz___Breast.S001482.l.r.m.c.lib.g.k2.a.t___BRCA_SCANB.9206.mymatrix_FPKM_expr.txt.gz___Breast	0.00011	0.0132	0.0591	0.389	0.000156	0.0345	0.000221	0.000171	0.000368	0.00015	0.157	8.86e-05	0.00598	0.279	8.51e-05	0.00021	0.000198	0.000134	0.000115	0.00908	0.0504	0.000131	0.000228	3.3e-05
BRCA_SCANB.9206.mymatrix_FPKM_expr.txt.gz___Breast.S001483.l.r.m.c.lib.g.k2.a.t___BRCA_SCANB.9206.mymatrix_FPKM_expr.txt.gz___Breast	0.0705	0.423	0.0217	0.325	0.000174	7.98e-05	0.000685	0.000308	0.000146	0.000217	3.91e-05	0.011	0.0331	0.000136	7.75e-05	5.03e-05	8.31e-05	0.00876	8.76e-05	0.00036	0.000405	0.000101	0.103	0.000197
BRCA_SCANB.9206.mymatrix_FPKM_expr.txt.gz___Breast.S001484.l.r.m.c.lib.g.k2.a.t___BRCA_SCANB.9206.mymatrix_FPKM_expr.txt.gz___Breast	0.152	0.375	0.000593	0.0461	0.000223	0.000147	0.305	0.000271	0.0466	0.000257	0.000431	0.000215	0.000538	0.00016	0.000421	0.0312	0.00244	0.0232	0.000712	0.000354	0.000295	0.000526	0.0127	0.000283
BRCA_SCANB.9206.mymatrix_FPKM_expr.txt.gz___Breast.S001485.l.r.m.c.lib.g.k2.a.t___BRCA_SCANB.9206.mymatrix_FPKM_expr.txt.gz___Breast	0.00479	0.0461	4.52e-05	8.54e-05	0.000174	7.18e-05	0.542	4.88e-05	0.127	0.000108	6.54e-05	8.14e-05	9.17e-05	5.33e-05	0.000447	5.07e-05	0.0187	0.0462	9.35e-05	0.213	8.91e-05	0.000148	0.000355	4.65e-05
BRCA_SCANB.9206.mymatrix_FPKM_expr.txt.gz___Breast.S001486.l.r.m.c.lib.g.k2.a.t___BRCA_SCANB.9206.mymatrix_FPKM_expr.txt.gz___Breast	0.0715	0.309	5.5e-05	0.229	0.000253	5.56e-05	0.00011	7.15e-05	0.000381	4.71e-05	4.77e-05	9.15e-05	0.0571	7.43e-05	5.74e-05	7.16e-05	0.015	0.00972	0.000119	0.000415	0.00141	0.00035	0.306	6.24e-05
BRCA_SCANB.9206.mymatrix_FPKM_expr.txt.gz___Breast.S001487.l.r.m.c.lib.g.k2.a.t___BRCA_SCANB.9206.mymatrix_FPKM_expr.txt.gz___Breast	0.208	0.164	0.0359	0.339	0.000763	6.43e-05	0.0606	0.000183	0.000481	0.000162	0.000223	9.87e-05	0.00881	0.000177	0.000427	0.000169	0.046	0.00105	0.000274	0.00884	0.000469	0.000213	0.123	0.00138
BRCA_SCANB.9206.mymatrix_FPKM_expr.txt.gz___Breast.S001488.l.r.m.c.lib.g.k2.a.t___BRCA_SCANB.9206.mymatrix_FPKM_expr.txt.gz___Breast	0.194	0.116	8.3e-05	0.192	0.000218	0.000158	0.00844	7.43e-05	0.000108	9.7e-05	6.28e-05	6.7e-05	0.0906	7.97e-05	0.000138	4.16e-05	0.21	0.0172	9.69e-05	7.46e-05	0.00228	0.0011	0.167	8.2e-05
BRCA_SCANB.9206.mymatrix_FPKM_expr.txt.gz___Breast.S001489.l.r.lib.g.k2.a.t___BRCA_SCANB.9206.mymatrix_FPKM_expr.txt.gz___Breast	0.102	0.206	0.000109	0.371	8.71e-05	7.34e-05	0.000177	0.00178	0.000357	0.000139	7.96e-05	0.000203	0.101	0.000152	7.99e-05	5.09e-05	0.00106	0.00446	0.000119	0.000331	0.201	0.000543	0.00805	9.85e-05
BRCA_SCANB.9206.mymatrix_FPKM_expr.txt.gz___Breast.S001489.l.r.m.c.lib.g.k2.a.t___BRCA_SCANB.9206.mymatrix_FPKM_expr.txt.gz___Breast	0.177	0.317	8.49e-05	0.192	8.23e-05	2.87e-05	0.000319	0.000221	0.000222	8.66e-05	5.05e-05	8.83e-05	0.114	0.000154	9.63e-05	4.62e-05	0.000352	0.13	0.000111	0.000242	0.0197	8.64e-05	0.0471	0.000178
BRCA_SCANB.9206.mymatrix_FPKM_expr.txt.gz___Breast.S001490.l.r.lib.g.k2.a.t___BRCA_SCANB.9206.mymatrix_FPKM_expr.txt.gz___Breast	0.196	0.218	0.00336	0.294	0.000337	0.0172	0.0834	0.000157	0.00112	0.0297	0.00027	0.000219	0.000649	9.8e-05	0.000173	0.000145	0.0823	0.0231	0.000646	0.00382	0.00474	0.000681	0.0374	0.00291
BRCA_SCANB.9206.mymatrix_FPKM_expr.txt.gz___Breast.S001490.l.r.m.c.lib.g.k2.a.t___BRCA_SCANB.9206.mymatrix_FPKM_expr.txt.gz___Breast	0.231	0.274	0.00267	0.219	0.000351	0.0165	0.115	0.000144	3e-04	0.0243	0.000195	0.000142	0.000449	7.2e-05	0.000467	9.84e-05	0.0493	0.0191	0.000424	0.000505	0.00105	0.00118	0.0336	0.00937
BRCA_SCANB.9206.mymatrix_FPKM_expr.txt.gz___Breast.S001491.l.r.m.c.lib.g.k2.a.t___BRCA_SCANB.9206.mymatrix_FPKM_expr.txt.gz___Breast	0.257	0.565	9.01e-05	0.0953	0.000469	0.000117	0.0262	6.98e-05	0.00111	0.000108	9.72e-05	8.49e-05	0.000263	9.21e-05	0.000111	6.71e-05	0.000629	0.0114	0.000112	0.000484	0.000238	0.00044	0.04	0.000182
BRCA_SCANB.9206.mymatrix_FPKM_expr.txt.gz___Breast.S001492.l.r.m.c.lib.g.k2.a.t___BRCA_SCANB.9206.mymatrix_FPKM_expr.txt.gz___Breast	0.000382	0.000602	0.631	0.229	0.000511	0.000175	0.000349	8.17e-05	0.000261	0.000139	0.135	0.00012	0.000106	3.53e-05	0.000193	6.17e-05	0.000188	0.000121	9.97e-05	0.000471	7.84e-05	8.21e-05	0.000107	8.46e-05
BRCA_SCANB.9206.mymatrix_FPKM_expr.txt.gz___Breast.S001493.l.r.m.c.lib.g.k2.a.t___BRCA_SCANB.9206.mymatrix_FPKM_expr.txt.gz___Breast	0.174	0.368	0.131	0.164	0.0117	0.0177	0.00599	8.98e-05	0.00755	0.000217	0.00482	0.000187	0.0781	9.77e-05	0.000164	7.92e-05	0.000145	0.000267	9.39e-05	0.000152	0.000392	0.000153	0.0138	0.0225
BRCA_SCANB.9206.mymatrix_FPKM_expr.txt.gz___Breast.S001494.l.r.m.c.lib.g.k2.a.t___BRCA_SCANB.9206.mymatrix_FPKM_expr.txt.gz___Breast	9.96e-05	0.457	0.000205	0.000393	0.000536	0.0524	0.0318	0.000125	9.1e-05	0.0627	5.41e-05	0.000108	0.0961	6.5e-05	0.000133	0.156	0.000128	0.141	7.26e-05	0.000185	0.000172	0.000113	0.000163	9.67e-05
BRCA_SCANB.9206.mymatrix_FPKM_expr.txt.gz___Breast.S001495.l.r.m.c.lib.g.k2.a.t___BRCA_SCANB.9206.mymatrix_FPKM_expr.txt.gz___Breast	0.0385	0.107	0.00355	0.067	6.78e-05	0.043	0.000665	7.73e-05	0.00103	9.72e-05	4e-05	0.0397	0.506	6.83e-05	5.29e-05	2.02e-05	9.78e-05	0.0644	5.97e-05	9.98e-05	0.000315	0.000295	0.128	7.09e-05
BRCA_SCANB.9206.mymatrix_FPKM_expr.txt.gz___Breast.S001496.l.r.m.c.lib.g.k2.a.t___BRCA_SCANB.9206.mymatrix_FPKM_expr.txt.gz___Breast	0.141	0.0345	0.000234	0.149	0.000107	4.71e-05	0.0152	0.000126	0.000143	6.68e-05	4.05e-05	0.000132	0.446	0.112	8.61e-05	3.36e-05	0.0259	0.031	0.00017	0.000228	0.000329	0.000119	0.0438	5.04e-05
BRCA_SCANB.9206.mymatrix_FPKM_expr.txt.gz___Breast.S001497.l.r.m.c.lib.g.k2.a.t___BRCA_SCANB.9206.mymatrix_FPKM_expr.txt.gz___Breast	0.042	0.116	4.92e-05	0.000204	1e-04	6.3e-05	0.000135	0.000119	0.0391	5.53e-05	5.17e-05	0.000114	0.242	0.492	7.96e-05	0.000136	8.77e-05	0.00722	0.000127	0.000139	0.0581	9.91e-05	0.0012	4.72e-05
BRCA_SCANB.9206.mymatrix_FPKM_expr.txt.gz___Breast.S001498.l.r.lib.g.k2.a.t___BRCA_SCANB.9206.mymatrix_FPKM_expr.txt.gz___Breast	0.000271	0.53	0.000113	0.000172	0.000306	0.0313	0.000103	0.000113	0.369	9.35e-05	0.012	0.000162	0.000147	7e-05	0.00013	0.0124	0.000769	0.0392	0.000112	0.00066	0.000649	0.00179	0.000357	6.06e-05
BRCA_SCANB.9206.mymatrix_FPKM_expr.txt.gz___Breast.S001498.l.r.m2.c.lib.g.k2.a.t___BRCA_SCANB.9206.mymatrix_FPKM_expr.txt.gz___Breast	0.000229	0.566	6.76e-05	0.000111	0.000171	0.014	0.000281	6.39e-05	0.371	0.000314	0.00142	9.78e-05	0.000112	3.51e-05	0.000237	0.000192	0.000342	0.0441	0.000368	0.00021	0.000276	0.00054	0.000411	8.5e-05
BRCA_SCANB.9206.mymatrix_FPKM_expr.txt.gz___Breast.S001499.l.r.m.c.lib.g.k2.a.t___BRCA_SCANB.9206.mymatrix_FPKM_expr.txt.gz___Breast	0.164	0.159	0.000223	0.601	0.000165	9.23e-05	0.0289	0.000111	0.000375	0.000205	0.000146	0.000219	0.00043	7.53e-05	0.000127	9.47e-05	0.00104	0.0126	9.36e-05	0.0265	0.000511	0.000149	0.00365	0.00018
BRCA_SCANB.9206.mymatrix_FPKM_expr.txt.gz___Breast.S001500.l.r.m.c.lib.g.k2.a.t___BRCA_SCANB.9206.mymatrix_FPKM_expr.txt.gz___Breast	0.00802	0.506	5.7e-05	0.0364	0.000142	5.01e-05	0.000214	9.31e-05	0.00955	9.8e-05	4.94e-05	0.000164	0.283	9.55e-05	0.000112	7.78e-05	5.9e-05	0.0835	5.12e-05	0.0371	0.000209	0.000141	0.0229	0.012
BRCA_SCANB.9206.mymatrix_FPKM_expr.txt.gz___Breast.S001501.l.r.m.c.lib.g.k2.a.t___BRCA_SCANB.9206.mymatrix_FPKM_expr.txt.gz___Breast	0.000219	0.0977	0.162	0.523	0.013	1e-04	0.000841	8.91e-05	0.0338	0.00015	0.147	7.33e-05	0.00181	4.52e-05	0.000131	6.68e-05	0.000406	0.000193	0.000113	0.0179	0.00012	9.14e-05	0.000543	6.02e-05
BRCA_SCANB.9206.mymatrix_FPKM_expr.txt.gz___Breast.S001502.l.r.m.c.lib.g.k2.a.t___BRCA_SCANB.9206.mymatrix_FPKM_expr.txt.gz___Breast	0.0255	0.767	6.94e-05	8.84e-05	6.2e-05	5.3e-05	0.000347	6.61e-05	0.000116	0.0598	1.67e-05	9.87e-05	0.0551	5.48e-05	7.44e-05	1.96e-05	7.3e-05	0.082	4.56e-05	7.36e-05	0.000305	5.46e-05	0.00836	4.96e-05
BRCA_SCANB.9206.mymatrix_FPKM_expr.txt.gz___Breast.S001503.l.r.lib.g.k2.a.t___BRCA_SCANB.9206.mymatrix_FPKM_expr.txt.gz___Breast	0.00498	0.148	0.0217	0.223	0.00577	0.000222	0.2	0.000188	0.0629	0.00105	0.282	0.000147	0.000319	0.000118	0.000561	0.000156	0.000285	0.0025	0.000334	0.0446	0.000422	0.000538	0.000758	0.000122
BRCA_SCANB.9206.mymatrix_FPKM_expr.txt.gz___Breast.S001503.l.r.m.c.lib.g.k2.a.t___BRCA_SCANB.9206.mymatrix_FPKM_expr.txt.gz___Breast	0.083	0.283	0.0491	0.0569	0.00512	0.000257	0.216	0.000156	0.111	0.00326	0.185	0.000186	0.000293	8.3e-05	0.000602	7.92e-05	0.000338	0.00365	0.000327	0.00137	0.00043	0.000186	0.000517	0.000155
BRCA_SCANB.9206.mymatrix_FPKM_expr.txt.gz___Breast.S001503.l.r.m2.c.lib.g.k2.a.t___BRCA_SCANB.9206.mymatrix_FPKM_expr.txt.gz___Breast	0.00234	0.144	0.0307	0.215	0.000665	0.000179	0.289	0.000161	0.00225	0.00454	0.266	0.000136	0.000158	0.000115	0.00133	9.26e-05	0.000509	0.00965	0.000556	0.0317	0.000277	0.000203	0.000685	0.000143
BRCA_SCANB.9206.mymatrix_FPKM_expr.txt.gz___Breast.S001504.l.r.m.c.lib.g.k2.a.t___BRCA_SCANB.9206.mymatrix_FPKM_expr.txt.gz___Breast	0.216	0.15	0.000225	0.55	0.000231	5.19e-05	0.0764	6.27e-05	0.000858	0.000213	5.02e-05	7.9e-05	0.000113	3.99e-05	0.000163	5.38e-05	0.000177	0.000202	7.45e-05	0.00431	0.000133	0.000126	0.00032	6.85e-05
BRCA_SCANB.9206.mymatrix_FPKM_expr.txt.gz___Breast.S001505.l.r.m.c.lib.g.k2.a.t___BRCA_SCANB.9206.mymatrix_FPKM_expr.txt.gz___Breast	0.147	0.224	0.0554	0.317	0.000165	0.000231	0.127	0.000163	0.0134	0.000103	9.01e-05	9.06e-05	0.0201	0.00012	0.000206	5.59e-05	0.0189	0.000961	9.87e-05	0.00036	0.000159	0.0364	0.0377	5.39e-05
BRCA_SCANB.9206.mymatrix_FPKM_expr.txt.gz___Breast.S001506.l.r.m.c.lib.g.k2.a.t___BRCA_SCANB.9206.mymatrix_FPKM_expr.txt.gz___Breast	0.0113	0.00151	9.07e-05	0.000363	4.72e-05	5.06e-05	0.225	9.67e-05	0.561	8.69e-05	0.000103	6.5e-05	0.000172	6.37e-05	0.000247	7.17e-05	0.117	0.00136	0.000145	0.0801	9.24e-05	0.000181	0.000607	8.64e-05
BRCA_SCANB.9206.mymatrix_FPKM_expr.txt.gz___Breast.S001507.l.r.m.c.lib.g.k2.a.t___BRCA_SCANB.9206.mymatrix_FPKM_expr.txt.gz___Breast	5e-05	0.131	0.223	3.85e-05	5.8e-05	0.312	0.000386	3.62e-05	8.59e-05	0.255	4.66e-05	6.7e-05	0.00291	4.69e-05	0.000425	5.43e-05	0.000105	0.0291	0.000115	0.000165	0.000108	6.13e-05	7.08e-05	0.0454
BRCA_SCANB.9206.mymatrix_FPKM_expr.txt.gz___Breast.S001508.l.r.m.c.lib.g.k2.a.t___BRCA_SCANB.9206.mymatrix_FPKM_expr.txt.gz___Breast	0.256	0.411	0.000203	0.144	0.000311	6.16e-05	0.0675	0.000208	0.000138	0.000245	4.99e-05	0.000219	0.00388	0.000342	0.000159	6.85e-05	0.000502	0.00317	0.000141	0.000186	0.000442	0.000254	0.111	0.000316
BRCA_SCANB.9206.mymatrix_FPKM_expr.txt.gz___Breast.S001509.l.r.m.c.lib.g.k2.a.t___BRCA_SCANB.9206.mymatrix_FPKM_expr.txt.gz___Breast	0.0509	0.115	0.1	0.363	0.00304	0.000254	0.143	0.000194	0.107	0.000255	0.000211	0.000141	0.000548	0.00011	0.00013	0.000135	0.000616	0.000345	0.000112	0.0267	0.000135	0.000392	0.0873	7.69e-05
BRCA_SCANB.9206.mymatrix_FPKM_expr.txt.gz___Breast.S001510.l.r.m.c.lib.g.k2.a.t___BRCA_SCANB.9206.mymatrix_FPKM_expr.txt.gz___Breast	0.0513	0.504	0.000284	0.000388	0.000531	0.000199	0.412	0.000428	0.000395	0.000411	0.00031	0.000545	0.00645	0.000398	0.000473	0.000134	0.000312	0.00546	0.000299	0.000591	0.000722	0.000732	0.012	0.00127
BRCA_SCANB.9206.mymatrix_FPKM_expr.txt.gz___Breast.S001511.l.r.m.c.lib.g.k2.a.t___BRCA_SCANB.9206.mymatrix_FPKM_expr.txt.gz___Breast	0.00998	0.158	0.000169	0.14	8.64e-05	2.56e-05	0.125	8.64e-05	0.000109	0.000197	2.62e-05	0.0866	0.233	0.000276	4.75e-05	2.59e-05	5.37e-05	0.0961	8.23e-05	0.000171	0.000201	7.26e-05	0.15	0.000216
BRCA_SCANB.9206.mymatrix_FPKM_expr.txt.gz___Breast.S001512.l.r.m.c.lib.g.k2.a.t___BRCA_SCANB.9206.mymatrix_FPKM_expr.txt.gz___Breast	0.0385	0.317	0.00061	0.274	0.000603	0.00134	0.0475	0.000136	0.07	0.000327	0.000282	0.00029	0.144	0.000159	0.000209	0.000132	0.000258	0.000181	0.000153	0.000809	0.000134	0.000439	0.103	0.00039
BRCA_SCANB.9206.mymatrix_FPKM_expr.txt.gz___Breast.S001513.l.r.m.c.lib.g.k2.a.t___BRCA_SCANB.9206.mymatrix_FPKM_expr.txt.gz___Breast	9.53e-05	0.00155	4.51e-05	0.000199	6.61e-05	2.24e-05	4.29e-05	5.25e-05	7.25e-05	3.96e-05	2.35e-05	9.73e-05	0.676	0.0958	4.1e-05	4.06e-05	6.67e-05	0.00869	5.03e-05	0.000104	0.00752	7.82e-05	0.124	0.0854
BRCA_SCANB.9206.mymatrix_FPKM_expr.txt.gz___Breast.S001514.l.r.m.c.lib.g.k2.a.t___BRCA_SCANB.9206.mymatrix_FPKM_expr.txt.gz___Breast	4.05e-05	0.000291	5.05e-05	2.9e-05	5.78e-05	3.29e-05	0.511	3.62e-05	0.227	0.0422	3.02e-05	3.65e-05	3.87e-05	2.15e-05	0.000265	2.83e-05	8.21e-05	0.000306	4.18e-05	0.218	4.43e-05	2.6e-05	3.83e-05	4.33e-05
BRCA_SCANB.9206.mymatrix_FPKM_expr.txt.gz___Breast.S001515.l.r.m.c.lib.g.k2.a.t___BRCA_SCANB.9206.mymatrix_FPKM_expr.txt.gz___Breast	0.112	0.369	0.000338	0.241	0.00212	0.000101	0.0688	0.000107	0.00474	0.000357	0.000379	0.000129	0.000776	0.000135	0.000295	0.000221	0.0313	0.00158	0.000279	0.00186	0.000788	0.000793	0.162	0.00011
BRCA_SCANB.9206.mymatrix_FPKM_expr.txt.gz___Breast.S001516.l.r.m.c.lib.g.k2.a.t___BRCA_SCANB.9206.mymatrix_FPKM_expr.txt.gz___Breast	0.214	0.189	0.000415	0.106	0.000464	0.0659	0.116	0.000242	0.000295	0.000462	9.95e-05	0.000116	0.288	9.98e-05	0.000236	8.63e-05	0.00179	0.000159	0.000226	0.000233	0.000204	0.00127	0.0146	0.000189
BRCA_SCANB.9206.mymatrix_FPKM_expr.txt.gz___Breast.S001517.l.r.m.c.lib.g.k2.a.t___BRCA_SCANB.9206.mymatrix_FPKM_expr.txt.gz___Breast	0.0906	0.218	0.00895	0.476	0.000195	0.00014	0.0094	0.000846	0.000912	0.000132	0.000466	0.000264	0.114	0.000326	0.000169	0.0169	0.000378	0.00634	0.00015	0.000719	0.0417	0.000241	0.0131	0.000991
BRCA_SCANB.9206.mymatrix_FPKM_expr.txt.gz___Breast.S001518.l.r.m.c.lib.g.k2.a.t___BRCA_SCANB.9206.mymatrix_FPKM_expr.txt.gz___Breast	0.217	0.522	5.89e-05	0.0257	0.000636	4.99e-05	0.000329	0.000277	0.0965	5.11e-05	3.48e-05	8.05e-05	0.000262	6.19e-05	9.53e-05	4.67e-05	0.000284	0.00523	9.96e-05	0.00633	0.000651	0.00014	0.123	0.00029
BRCA_SCANB.9206.mymatrix_FPKM_expr.txt.gz___Breast.S001519.l.r.m.c.lib.g.k2.a.t___BRCA_SCANB.9206.mymatrix_FPKM_expr.txt.gz___Breast	0.00158	0.341	9.76e-05	0.000686	0.000632	7.88e-05	0.00351	0.000309	0.183	0.000118	0.000101	0.000289	0.131	0.000321	0.000192	6.91e-05	0.00769	0.103	0.000131	0.0247	0.000398	0.000458	0.2	0.000261
BRCA_SCANB.9206.mymatrix_FPKM_expr.txt.gz___Breast.S001520.l.r.m.c.lib.g.k2.a.t___BRCA_SCANB.9206.mymatrix_FPKM_expr.txt.gz___Breast	0.00943	0.183	0.0619	0.000224	0.000118	0.00559	9.12e-05	7.07e-05	6.38e-05	4.16e-05	3.31e-05	0.000145	0.591	9.1e-05	6.62e-05	1.92e-05	0.000113	0.0516	7.94e-05	0.000138	0.000385	0.000121	0.0935	0.00156
BRCA_SCANB.9206.mymatrix_FPKM_expr.txt.gz___Breast.S001520.l.r.m2.c.lib.g.k2.a.t___BRCA_SCANB.9206.mymatrix_FPKM_expr.txt.gz___Breast	0.000591	0.119	0.0785	0.000188	0.00014	0.0179	0.000126	7.46e-05	0.000128	5.35e-05	4.21e-05	0.000186	0.635	6.08e-05	5.53e-05	2.5e-05	0.000143	0.0721	6.43e-05	0.00017	0.000239	5.01e-05	0.0657	0.00936
BRCA_SCANB.9206.mymatrix_FPKM_expr.txt.gz___Breast.S001521.l.r.m.c.lib.g.k2.a.t___BRCA_SCANB.9206.mymatrix_FPKM_expr.txt.gz___Breast	0.011	0.417	0.000231	0.0146	0.00262	0.0644	0.0165	5.32e-05	0.000248	0.109	3.69e-05	0.00011	0.219	3.46e-05	9.53e-05	3.71e-05	6.75e-05	0.0278	4.94e-05	0.000126	0.000138	9.26e-05	0.0515	0.0648
BRCA_SCANB.9206.mymatrix_FPKM_expr.txt.gz___Breast.S001522.l.r.m.c.lib.g.k2.a.t___BRCA_SCANB.9206.mymatrix_FPKM_expr.txt.gz___Breast	0.0324	0.457	0.000143	0.133	0.000234	6.64e-05	0.174	9.69e-05	0.09	0.0925	0.000118	9.86e-05	3e-04	5.89e-05	0.000123	0.000168	0.000106	0.000499	0.000142	0.00223	0.000226	0.000261	0.0139	0.00259
BRCA_SCANB.9206.mymatrix_FPKM_expr.txt.gz___Breast.S001523.l.r.m.c.lib.g.k2.a.t___BRCA_SCANB.9206.mymatrix_FPKM_expr.txt.gz___Breast	0.000194	0.00104	7.72e-05	9.79e-05	6.32e-05	2.95e-05	0.174	3.15e-05	0.459	4.66e-05	3.43e-05	3.11e-05	8.02e-05	2.34e-05	0.000202	6.98e-05	0.205	0.0774	8.76e-05	0.0819	5.26e-05	9.51e-05	0.000131	3.32e-05
BRCA_SCANB.9206.mymatrix_FPKM_expr.txt.gz___Breast.S001524.l.r.m.c.lib.g.k2.a.t___BRCA_SCANB.9206.mymatrix_FPKM_expr.txt.gz___Breast	9.64e-05	0.000743	3.9e-05	7.26e-05	0.00201	4.15e-05	0.145	5.92e-05	0.407	0.000126	4.78e-05	3.62e-05	0.000254	3.76e-05	0.000175	4.4e-05	0.000934	0.000269	0.000108	0.442	0.000117	9.27e-05	0.000101	4.73e-05
BRCA_SCANB.9206.mymatrix_FPKM_expr.txt.gz___Breast.S001525.l.r.m.c.lib.g.k2.a.t___BRCA_SCANB.9206.mymatrix_FPKM_expr.txt.gz___Breast	0.174	0.141	0.000274	0.55	9.85e-05	4.65e-05	0.000132	8.03e-05	0.000107	9e-05	6.06e-05	0.000122	0.0696	0.000282	6.65e-05	4.94e-05	0.000155	0.0614	5.69e-05	0.000305	0.000547	9.58e-05	0.00138	0.000111
BRCA_SCANB.9206.mymatrix_FPKM_expr.txt.gz___Breast.S001526.l.r.m.c.lib.g.k2.a.t___BRCA_SCANB.9206.mymatrix_FPKM_expr.txt.gz___Breast	0.0898	0.211	0.283	0.394	0.000663	0.000109	0.000287	0.000105	0.000259	9.42e-05	0.0101	0.00313	0.00102	5.37e-05	8.59e-05	4.44e-05	8.66e-05	0.000105	0.000108	0.000292	7.42e-05	0.000124	0.00484	0.000537
BRCA_SCANB.9206.mymatrix_FPKM_expr.txt.gz___Breast.S001527.l.r.m.c.lib.g.k2.a.t___BRCA_SCANB.9206.mymatrix_FPKM_expr.txt.gz___Breast	0.00167	0.466	4.77e-05	0.000102	0.0264	4.55e-05	0.000318	0.000476	0.00584	0.000125	5.25e-05	0.000182	0.207	0.000105	0.000142	4.64e-05	0.000113	0.0505	8.18e-05	0.00172	0.0921	0.000182	0.127	0.0196
BRCA_SCANB.9206.mymatrix_FPKM_expr.txt.gz___Breast.S001528.l.r.m.c.lib.g.k2.a.t___BRCA_SCANB.9206.mymatrix_FPKM_expr.txt.gz___Breast	0.191	0.39	0.000297	0.161	0.000221	0.000132	0.0414	0.00011	0.00096	0.000199	8.33e-05	0.000116	0.0145	0.000283	0.000206	9.78e-05	0.00263	0.054	0.000141	0.0834	0.012	3e-04	0.0464	9.18e-05
BRCA_SCANB.9206.mymatrix_FPKM_expr.txt.gz___Breast.S001529.l.r.m.c.lib.g.k2.a.t___BRCA_SCANB.9206.mymatrix_FPKM_expr.txt.gz___Breast	0.0156	0.431	0.045	0.0859	0.000413	0.0156	0.0268	7.25e-05	0.000468	0.000105	3.41e-05	0.000119	0.248	0.000133	5.93e-05	3.55e-05	6.24e-05	0.0125	4.61e-05	0.000985	0.000162	0.000126	0.117	5.9e-05
BRCA_SCANB.9206.mymatrix_FPKM_expr.txt.gz___Breast.S001530.l.r.m.c.lib.g.k2.a.t___BRCA_SCANB.9206.mymatrix_FPKM_expr.txt.gz___Breast	0.0543	0.0121	0.0502	0.534	0.00845	0.000214	0.128	7.49e-05	0.00179	0.000255	0.102	0.000115	0.000136	6.62e-05	0.000318	0.000108	0.000738	0.000131	0.000142	0.106	0.000121	0.000425	0.000126	6.15e-05
BRCA_SCANB.9206.mymatrix_FPKM_expr.txt.gz___Breast.S001531.l.r.m.c.lib.g.k2.a.t___BRCA_SCANB.9206.mymatrix_FPKM_expr.txt.gz___Breast	0.000682	0.47	4.37e-05	0.0611	0.000134	3.93e-05	8.71e-05	9.92e-05	0.00015	8.19e-05	6.48e-05	0.00016	0.11	0.0315	3.38e-05	4.22e-05	0.000107	0.000517	6.02e-05	4.95e-05	0.144	0.000293	0.181	3.59e-05
BRCA_SCANB.9206.mymatrix_FPKM_expr.txt.gz___Breast.S001532.l.r.m.c.lib.g.k2.a.t___BRCA_SCANB.9206.mymatrix_FPKM_expr.txt.gz___Breast	0.000614	0.0818	0.000105	0.000204	0.000489	0.000163	0.00133	8.63e-05	0.491	0.00174	0.167	6.83e-05	0.000183	5.5e-05	0.2	0.000109	0.000481	0.0515	0.000214	0.00197	0.000238	0.000142	0.000551	1e-04
BRCA_SCANB.9206.mymatrix_FPKM_expr.txt.gz___Breast.S001534.l.r.m.c.lib.g.k2.a.t___BRCA_SCANB.9206.mymatrix_FPKM_expr.txt.gz___Breast	8.4e-05	0.06	0.000148	0.000103	0.137	0.000126	0.372	4.39e-05	0.0418	0.0913	5.06e-05	6.63e-05	9.59e-05	3.76e-05	0.0863	4.52e-05	0.00034	0.00163	0.000113	0.209	1e-04	5.81e-05	8.09e-05	4.12e-05
BRCA_SCANB.9206.mymatrix_FPKM_expr.txt.gz___Breast.S001535.l.r.m.c.lib.g.k2.a.t___BRCA_SCANB.9206.mymatrix_FPKM_expr.txt.gz___Breast	0.00125	0.375	5.7e-05	0.214	0.000676	6.46e-05	0.193	7.25e-05	0.0211	8.33e-05	5.61e-05	0.000125	0.000109	4.15e-05	0.000113	0.000158	0.000158	0.00817	7.03e-05	0.000221	0.000343	0.000196	0.179	0.00455
BRCA_SCANB.9206.mymatrix_FPKM_expr.txt.gz___Breast.S001536.l.r.m.c.lib.g.k2.a.t___BRCA_SCANB.9206.mymatrix_FPKM_expr.txt.gz___Breast	0.1	0.261	0.000181	0.0242	4.88e-05	4.34e-05	0.000258	5.9e-05	0.000114	8.11e-05	3.86e-05	0.000615	0.451	0.000447	7.19e-05	3.59e-05	0.000144	0.111	3.92e-05	0.000173	0.000139	6.46e-05	0.00195	0.0473
BRCA_SCANB.9206.mymatrix_FPKM_expr.txt.gz___Breast.S001537.l.r.m.c.lib.g.k2.a.t___BRCA_SCANB.9206.mymatrix_FPKM_expr.txt.gz___Breast	0.27	0.319	0.000486	0.0745	0.00196	0.000549	0.125	0.00061	0.00211	9.67e-05	6.01e-05	0.000231	0.097	0.000208	0.00022	9.74e-05	0.0202	0.0045	0.000117	0.000369	0.000145	0.000215	0.0761	0.00653
BRCA_SCANB.9206.mymatrix_FPKM_expr.txt.gz___Breast.S001539.l.r.m.c.lib.g.k2.a.t___BRCA_SCANB.9206.mymatrix_FPKM_expr.txt.gz___Breast	0.00276	0.302	8.32e-05	0.256	0.000188	6.82e-05	0.000436	5.86e-05	0.0155	0.000164	4.56e-05	0.000144	0.259	4.25e-05	0.000146	4.67e-05	0.000216	0.0981	8.55e-05	0.0199	0.000164	0.00015	0.046	5.07e-05
BRCA_SCANB.9206.mymatrix_FPKM_expr.txt.gz___Breast.S001540.l.r.m.c.lib.g.k2.a.t___BRCA_SCANB.9206.mymatrix_FPKM_expr.txt.gz___Breast	0.109	0.274	0.0262	0.34	0.0136	0.000198	0.0838	0.000146	0.0263	0.000113	0.0356	0.000156	0.000819	0.00013	0.00122	0.000365	0.000735	0.000314	0.000454	0.000446	0.000176	0.000486	0.0849	0.000353
BRCA_SCANB.9206.mymatrix_FPKM_expr.txt.gz___Breast.S001542.l.r.m.c.lib.g.k2.a.t___BRCA_SCANB.9206.mymatrix_FPKM_expr.txt.gz___Breast	0.000349	0.00782	0.127	0.204	7.35e-05	0.579	0.000153	4.8e-05	4.34e-05	0.000102	5.31e-05	7.84e-05	0.0645	6.38e-05	7.16e-05	3.98e-05	0.000177	0.0153	9.44e-05	8.73e-05	0.000112	0.000114	0.000158	5.64e-05
BRCA_SCANB.9206.mymatrix_FPKM_expr.txt.gz___Breast.S001543.l.r.m.c.lib.g.k2.a.t___BRCA_SCANB.9206.mymatrix_FPKM_expr.txt.gz___Breast	0.043	0.000331	0.412	0.368	0.00026	0.104	0.00232	0.000221	0.000534	0.000645	0.0465	5.44e-05	0.000345	7.06e-05	0.000123	0.000108	0.000302	0.000232	0.00014	0.0199	0.000131	0.000151	0.000305	5.24e-05
BRCA_SCANB.9206.mymatrix_FPKM_expr.txt.gz___Breast.S001544.l.r.m.c.lib.g.k2.a.t___BRCA_SCANB.9206.mymatrix_FPKM_expr.txt.gz___Breast	0.000102	0.145	3.17e-05	4.22e-05	0.000389	0.0829	0.24	4.37e-05	0.000257	0.338	6.1e-05	5.93e-05	6.37e-05	3.26e-05	0.0013	0.0228	0.000396	0.161	0.00015	0.00787	7.07e-05	9.52e-05	7.94e-05	3.6e-05
BRCA_SCANB.9206.mymatrix_FPKM_expr.txt.gz___Breast.S001545.l.r.m.c.lib.g.k2.a.t___BRCA_SCANB.9206.mymatrix_FPKM_expr.txt.gz___Breast	0.133	0.407	0.0741	0.0017	0.0323	0.000658	0.0528	0.00028	0.072	0.000346	0.000444	0.000219	0.00031	0.000104	0.000719	9.06e-05	0.0148	0.118	0.00042	0.0865	0.000517	0.00031	0.00214	0.000293
BRCA_SCANB.9206.mymatrix_FPKM_expr.txt.gz___Breast.S001546.l.r.m.c.lib.g.k2.a.t___BRCA_SCANB.9206.mymatrix_FPKM_expr.txt.gz___Breast	0.0197	0.226	0.000242	0.017	0.00297	0.0906	0.194	7.93e-05	0.03	0.000116	0.00014	5.24e-05	0.00687	0.000111	0.000219	3.64e-05	0.0573	0.000536	8.33e-05	0.000157	0.000331	0.00118	0.352	6.65e-05
BRCA_SCANB.9206.mymatrix_FPKM_expr.txt.gz___Breast.S001547.l.r.m.c.lib.g.k2.a.t___BRCA_SCANB.9206.mymatrix_FPKM_expr.txt.gz___Breast	8.42e-05	0.465	0.21	0.000172	0.000124	5.86e-05	0.0106	7.53e-05	0.000285	0.296	0.00727	0.00019	0.00691	8.09e-05	0.000146	3.83e-05	9.99e-05	0.00228	7.17e-05	0.000146	0.000157	4.81e-05	9.07e-05	0.000126
BRCA_SCANB.9206.mymatrix_FPKM_expr.txt.gz___Breast.S001548.l.r.m.c.lib.g.k2.a.t___BRCA_SCANB.9206.mymatrix_FPKM_expr.txt.gz___Breast	0.0521	0.193	0.178	0.353	0.00132	0.000546	0.102	8.18e-05	0.00311	0.000222	0.000884	0.00011	0.00138	6.54e-05	0.000166	4.01e-05	0.000126	0.000165	4.96e-05	0.0243	6.37e-05	0.000202	0.0898	0.00016
BRCA_SCANB.9206.mymatrix_FPKM_expr.txt.gz___Breast.S001549.l.r.m.c.lib.g.k2.a.t___BRCA_SCANB.9206.mymatrix_FPKM_expr.txt.gz___Breast	0.129	0.179	0.464	0.111	0.000197	0.00021	0.0241	8.27e-05	0.000748	0.000213	0.000185	7.37e-05	0.00016	6.29e-05	0.000519	0.000119	0.0348	0.0522	0.000426	0.000281	0.000202	0.000371	0.001	5.91e-05
BRCA_SCANB.9206.mymatrix_FPKM_expr.txt.gz___Breast.S001550.l.r.m.c.lib.g.k2.a.t___BRCA_SCANB.9206.mymatrix_FPKM_expr.txt.gz___Breast	0.0309	0.638	0.00044	0.000369	0.000125	0.0233	0.0189	8.45e-05	0.000237	0.000239	3.12e-05	0.000106	0.0648	5.08e-05	0.000124	5.29e-05	7.62e-05	0.197	7.34e-05	0.000173	0.000234	0.000143	0.0238	9.22e-05
BRCA_SCANB.9206.mymatrix_FPKM_expr.txt.gz___Breast.S001551.l.r.m.c.lib.g.k2.a.t___BRCA_SCANB.9206.mymatrix_FPKM_expr.txt.gz___Breast	0.0141	0.328	0.000182	0.103	0.0203	0.0598	0.0021	0.000102	0.000191	9.42e-05	8.76e-05	9.46e-05	0.216	8.79e-05	0.000151	0.000557	0.0144	0.015	0.000103	0.000198	0.000485	0.00122	0.224	0.000142
BRCA_SCANB.9206.mymatrix_FPKM_expr.txt.gz___Breast.S001552.l.r.m.c.lib.g.k2.a.t___BRCA_SCANB.9206.mymatrix_FPKM_expr.txt.gz___Breast	0.0614	0.256	0.00038	0.166	0.00102	0.000391	0.373	0.000134	0.078	0.000327	0.000304	0.000342	0.00233	0.000273	0.000629	0.000246	0.000469	0.000363	0.000473	0.0524	0.000511	0.000543	0.0043	0.000611
BRCA_SCANB.9206.mymatrix_FPKM_expr.txt.gz___Breast.S001553.l.r.m.c.lib.g.k2.a.t___BRCA_SCANB.9206.mymatrix_FPKM_expr.txt.gz___Breast	0.000222	0.0784	0.000891	0.00351	6.45e-05	6.07e-05	0.0623	7.13e-05	0.541	0.00035	0.235	3.52e-05	0.000134	4.94e-05	0.0472	0.000141	0.00076	0.026	0.000171	0.00139	0.000413	0.000417	0.00137	6.59e-05
BRCA_SCANB.9206.mymatrix_FPKM_expr.txt.gz___Breast.S001554.l.r.m.c.lib.g.k2.a.t___BRCA_SCANB.9206.mymatrix_FPKM_expr.txt.gz___Breast	0.000176	0.000193	3.8e-05	9.54e-05	0.000988	2.93e-05	0.475	6.17e-05	0.0773	7.37e-05	5.14e-05	4.96e-05	0.000156	5.98e-05	0.000705	3.02e-05	0.11	0.00999	6.46e-05	0.324	6.52e-05	0.000276	0.000285	6.93e-05
BRCA_SCANB.9206.mymatrix_FPKM_expr.txt.gz___Breast.S001555.l.r.m.c.lib.g.k2.a.t___BRCA_SCANB.9206.mymatrix_FPKM_expr.txt.gz___Breast	7.18e-05	0.000101	3.91e-05	3.61e-05	5.19e-05	3.31e-05	0.229	3.7e-05	0.437	4.4e-05	2.29e-05	2.29e-05	3.86e-05	3.13e-05	0.000111	4.01e-05	0.000164	0.000186	3.95e-05	0.332	5.58e-05	3.73e-05	7.72e-05	1.84e-05
BRCA_SCANB.9206.mymatrix_FPKM_expr.txt.gz___Breast.S001555.l.r.m.c.lib.g2.k2.a.t___BRCA_SCANB.9206.mymatrix_FPKM_expr.txt.gz___Breast	6.15e-05	0.000117	3.22e-05	4.14e-05	8.7e-05	3.93e-05	0.234	3.74e-05	0.432	3.76e-05	2.19e-05	3.42e-05	4.32e-05	2.4e-05	8.7e-05	3.06e-05	0.000378	0.000116	4.66e-05	0.333	4.65e-05	4.59e-05	3.79e-05	2.07e-05
BRCA_SCANB.9206.mymatrix_FPKM_expr.txt.gz___Breast.S001556.l.r.m.c.lib.g.k2.a.t___BRCA_SCANB.9206.mymatrix_FPKM_expr.txt.gz___Breast	0.026	0.0111	0.000284	0.159	0.00411	0.000221	0.114	0.000111	0.172	0.000159	0.497	0.000212	0.000362	0.000137	0.000304	0.000207	0.000793	0.00116	0.000252	0.00987	0.000222	0.000553	0.00159	0.000133
BRCA_SCANB.9206.mymatrix_FPKM_expr.txt.gz___Breast.S001557.l.r.m.c.lib.g.k2.a.t___BRCA_SCANB.9206.mymatrix_FPKM_expr.txt.gz___Breast	0.14	0.557	5.34e-05	0.165	0.000256	4.75e-05	0.00107	6.35e-05	0.00189	0.000255	4.62e-05	0.000105	0.0119	6.24e-05	7.33e-05	3.62e-05	0.000134	0.0289	8.79e-05	0.00018	0.00017	0.000114	0.0884	0.0038
BRCA_SCANB.9206.mymatrix_FPKM_expr.txt.gz___Breast.S001559.l2.r.n.m.c.lib.g.k2.a.t___BRCA_SCANB.9206.mymatrix_FPKM_expr.txt.gz___Breast	0.0281	0.212	0.000222	0.146	0.000331	0.000173	0.000695	0.00015	0.103	0.000278	0.000928	1e-04	0.0302	0.000214	0.000155	0.00975	0.137	0.0845	0.00089	0.00416	0.238	0.000515	0.00348	0.000113
BRCA_SCANB.9206.mymatrix_FPKM_expr.txt.gz___Breast.S001560.l.r.m.c.lib.g.k2.a.t___BRCA_SCANB.9206.mymatrix_FPKM_expr.txt.gz___Breast	0.0802	0.0995	0.000113	0.544	0.000711	6.93e-05	0.0069	0.000156	0.0143	9.89e-05	0.000169	9.83e-05	0.000783	7.08e-05	0.000165	0.000189	0.0285	0.000194	0.000129	0.000216	0.000151	0.000206	0.223	0.000141
BRCA_SCANB.9206.mymatrix_FPKM_expr.txt.gz___Breast.S001561.l.r.m.c.lib.g.k2.a.t___BRCA_SCANB.9206.mymatrix_FPKM_expr.txt.gz___Breast	0.0257	0.131	7.19e-05	0.235	0.000104	5e-05	5.34e-05	0.00026	0.000226	3.91e-05	4.67e-05	0.00225	0.304	0.128	4.93e-05	1.73e-05	7.45e-05	0.0308	8e-05	0.00026	0.0036	0.000157	0.137	0.000395
BRCA_SCANB.9206.mymatrix_FPKM_expr.txt.gz___Breast.S001562.l.r.m.c.lib.g.k2.a.t___BRCA_SCANB.9206.mymatrix_FPKM_expr.txt.gz___Breast	0.214	0.338	0.000215	0.256	0.000346	8.91e-05	0.0636	0.000137	0.000273	8.64e-05	4.45e-05	0.000208	0.00331	0.00011	7.09e-05	6.77e-05	0.000142	0.000255	4.89e-05	0.00377	0.000267	1e-04	0.118	0.000841
BRCA_SCANB.9206.mymatrix_FPKM_expr.txt.gz___Breast.S001563.l.r.m.c.lib.g.k2.a.t___BRCA_SCANB.9206.mymatrix_FPKM_expr.txt.gz___Breast	0.231	0.154	0.000272	0.319	0.000511	0.00067	0.107	0.000409	0.178	0.000134	0.000111	9.71e-05	0.000314	0.00012	0.000241	0.000116	0.00133	0.000209	0.000133	0.00397	0.000145	0.000396	0.00103	0.000117
BRCA_SCANB.9206.mymatrix_FPKM_expr.txt.gz___Breast.S001564.l.r.m.c.lib.g.k2.a.t___BRCA_SCANB.9206.mymatrix_FPKM_expr.txt.gz___Breast	0.0128	0.426	6.07e-05	7.52e-05	0.000104	0.03	0.000231	5.8e-05	0.2	1e-04	0.000114	9.31e-05	0.00177	8.08e-05	9.37e-05	0.00025	9.92e-05	0.0143	0.000147	0.000114	0.00561	0.000309	0.258	0.0495
BRCA_SCANB.9206.mymatrix_FPKM_expr.txt.gz___Breast.S001565.l.r.lib.g.k2.a.t___BRCA_SCANB.9206.mymatrix_FPKM_expr.txt.gz___Breast	0.00518	0.000383	0.152	0.404	0.0115	0.0145	0.000158	0.000151	0.000607	0.000106	0.000137	0.000181	0.306	0.0414	8.04e-05	5.83e-05	0.000146	0.000288	0.000109	0.0545	0.000217	0.000135	0.00817	6.27e-05
BRCA_SCANB.9206.mymatrix_FPKM_expr.txt.gz___Breast.S001566.l.r.m.c.lib.g.k2.a.t___BRCA_SCANB.9206.mymatrix_FPKM_expr.txt.gz___Breast	0.196	0.643	0.000166	0.114	0.00441	0.00025	0.00173	0.000142	0.0227	0.00016	8.09e-05	0.000183	0.00187	0.000143	0.000557	0.000132	0.000736	0.000477	0.000167	0.00715	0.000315	0.000305	0.00524	0.000166
BRCA_SCANB.9206.mymatrix_FPKM_expr.txt.gz___Breast.S001567.l.r.lib.g.k2.a.t___BRCA_SCANB.9206.mymatrix_FPKM_expr.txt.gz___Breast	0.0819	0.0111	0.0213	0.824	0.000107	0.00018	0.000232	0.000405	0.000233	0.000196	0.00366	8.35e-05	0.000184	0.000102	0.000312	0.000107	0.0136	0.00521	0.00027	0.00707	0.0276	0.000243	0.000756	0.00155
BRCA_SCANB.9206.mymatrix_FPKM_expr.txt.gz___Breast.S001567.l.r.m.c.lib.g.k2.a.t___BRCA_SCANB.9206.mymatrix_FPKM_expr.txt.gz___Breast	0.185	0.127	0.00882	0.634	0.000193	8.72e-05	0.000445	0.000397	0.00022	0.000191	0.000188	0.000139	0.000133	7.18e-05	0.000341	6.71e-05	0.000949	0.0243	0.000365	0.0114	0.000344	0.000137	0.000693	0.00433
BRCA_SCANB.9206.mymatrix_FPKM_expr.txt.gz___Breast.S001568.l.r.m.c.lib.g.k2.a.t___BRCA_SCANB.9206.mymatrix_FPKM_expr.txt.gz___Breast	0.0334	0.287	0.000116	0.00672	0.000173	0.19	0.000283	0.000105	0.000311	9.81e-05	6.79e-05	0.000131	0.372	5.51e-05	0.000129	5.81e-05	0.000156	0.0475	8.33e-05	0.00889	0.00168	0.000301	0.0504	0.000177
BRCA_SCANB.9206.mymatrix_FPKM_expr.txt.gz___Breast.S001569.l.r.m.c.lib.g.k2.a.t___BRCA_SCANB.9206.mymatrix_FPKM_expr.txt.gz___Breast	0.000402	0.175	5.04e-05	0.0108	7.71e-05	2.44e-05	6.79e-05	5.42e-05	4.42e-05	4.73e-05	1.96e-05	0.000249	0.465	0.124	3.12e-05	2.37e-05	4.32e-05	0.0874	3.65e-05	5.71e-05	0.00192	6.94e-05	0.0158	0.119
BRCA_SCANB.9206.mymatrix_FPKM_expr.txt.gz___Breast.S001570.l.r.m.c.lib.g.k2.a.t___BRCA_SCANB.9206.mymatrix_FPKM_expr.txt.gz___Breast	0.000388	0.289	0.0342	0.0612	0.000258	0.000266	0.0158	0.000108	0.103	7e-04	0.055	8.34e-05	0.000506	4.35e-05	0.0803	0.000407	0.0235	0.117	0.00142	0.000179	0.000136	0.0721	0.144	0.000136
BRCA_SCANB.9206.mymatrix_FPKM_expr.txt.gz___Breast.S001571.l.r.m.c.lib.g.k2.a.t___BRCA_SCANB.9206.mymatrix_FPKM_expr.txt.gz___Breast	0.00977	0.271	0.000425	0.178	0.000135	0.233	0.0229	9.46e-05	0.137	0.000285	0.000279	0.000102	0.000869	6.72e-05	0.00139	6.81e-05	0.000349	0.00745	0.00018	0.0126	0.00113	0.000244	0.123	7.51e-05
BRCA_SCANB.9206.mymatrix_FPKM_expr.txt.gz___Breast.S001572.l.r.m.c.lib.g.k2.a.t___BRCA_SCANB.9206.mymatrix_FPKM_expr.txt.gz___Breast	0.000462	0.271	0.137	0.000109	9.36e-05	0.00244	0.000187	8.67e-05	0.0842	0.000273	0.0245	0.000114	0.000158	4.12e-05	0.477	0.000377	7.62e-05	0.000305	0.000142	0.000132	7.56e-05	0.000118	0.000349	0.000357
BRCA_SCANB.9206.mymatrix_FPKM_expr.txt.gz___Breast.S001573.l.r.m.c.lib.g.k2.a.t___BRCA_SCANB.9206.mymatrix_FPKM_expr.txt.gz___Breast	0.182	0.159	0.000252	0.27	0.00351	0.0323	0.158	0.000157	0.00451	0.000148	0.000103	8.64e-05	0.00964	0.000174	0.000154	0.000131	0.000569	0.000208	9.95e-05	0.0333	0.000169	0.00029	0.145	0.000197
BRCA_SCANB.9206.mymatrix_FPKM_expr.txt.gz___Breast.S001574.l.r.m.c.lib.g.k2.a.t___BRCA_SCANB.9206.mymatrix_FPKM_expr.txt.gz___Breast	0.0477	0.145	0.0131	0.413	0.00159	0.00107	0.0237	0.00021	0.03	0.000164	9.62e-05	0.000198	0.168	0.000197	0.000159	7.2e-05	0.000524	0.000755	0.000153	0.011	0.000128	0.000415	0.141	0.00148
BRCA_SCANB.9206.mymatrix_FPKM_expr.txt.gz___Breast.S001575.l.r.m.c.lib.g.k2.a.t___BRCA_SCANB.9206.mymatrix_FPKM_expr.txt.gz___Breast	0.000107	3.07e-05	0.000212	0.392	4.8e-05	6.86e-05	3.24e-05	2.11e-05	2.57e-05	2.18e-05	6.05e-05	4.1e-05	0.607	6.8e-05	3.32e-05	1.94e-05	3.15e-05	7.11e-05	4.51e-05	3.91e-05	0.000145	2e-05	4.54e-05	2.14e-05
BRCA_SCANB.9206.mymatrix_FPKM_expr.txt.gz___Breast.S001576.l.r.lib.g.k2.a.t___BRCA_SCANB.9206.mymatrix_FPKM_expr.txt.gz___Breast	0.000224	0.000121	0.00567	0.327	0.000911	0.00988	0.00998	5.83e-05	0.000392	6.64e-05	0.645	5.56e-05	0.000341	5.12e-05	9.46e-05	3.8e-05	0.000139	9.84e-05	5.08e-05	0.000194	6.32e-05	6.49e-05	0.000151	4.86e-05
BRCA_SCANB.9206.mymatrix_FPKM_expr.txt.gz___Breast.S001576.l.r.m.c.lib.g.k2.a.t___BRCA_SCANB.9206.mymatrix_FPKM_expr.txt.gz___Breast	0.000323	0.000507	0.0423	0.29	0.00684	0.0119	0.0411	8.86e-05	0.00948	3.7e-05	0.591	6.06e-05	0.00408	7.2e-05	9.12e-05	4.44e-05	0.000219	0.000183	8.36e-05	0.000494	7.62e-05	9.11e-05	0.000139	4.24e-05
BRCA_SCANB.9206.mymatrix_FPKM_expr.txt.gz___Breast.S001577.l.r.m.c.lib.g.k2.a.t___BRCA_SCANB.9206.mymatrix_FPKM_expr.txt.gz___Breast	0.0231	0.0821	0.000191	0.713	0.0118	8.38e-05	0.0304	0.00164	0.000376	0.00026	0.000267	0.000131	0.0449	0.00012	0.000102	8.82e-05	0.0195	0.00044	0.000149	0.063	0.000761	0.000726	0.00706	0.00013
BRCA_SCANB.9206.mymatrix_FPKM_expr.txt.gz___Breast.S001578.l.r.m.c.lib.g.k2.a.t___BRCA_SCANB.9206.mymatrix_FPKM_expr.txt.gz___Breast	8.57e-05	0.000211	0.0872	0.288	0.00418	0.000177	0.194	7.89e-05	0.000595	0.000146	0.373	6.38e-05	0.000254	6.68e-05	0.000153	9.74e-05	0.0234	0.000128	0.000144	0.0272	0.000128	0.000228	0.000196	4.62e-05
BRCA_SCANB.9206.mymatrix_FPKM_expr.txt.gz___Breast.S001579.l.r.m.c.lib.g.k2.a.t___BRCA_SCANB.9206.mymatrix_FPKM_expr.txt.gz___Breast	0.000307	0.169	0.583	0.000403	4e-04	0.00139	0.0709	4.61e-05	0.0481	0.000287	0.108	6.71e-05	0.000187	3.57e-05	0.000288	0.000115	0.00256	0.00186	0.000196	0.0119	0.00013	6.51e-05	0.000186	6.88e-05
BRCA_SCANB.9206.mymatrix_FPKM_expr.txt.gz___Breast.S001580.l.r.m.c.lib.g.k2.a.t___BRCA_SCANB.9206.mymatrix_FPKM_expr.txt.gz___Breast	0.00599	0.033	0.207	0.692	0.000131	8.96e-05	0.00303	4.93e-05	0.000149	0.000172	0.0547	1e-04	0.000487	5.27e-05	0.000104	3.85e-05	0.000195	0.00141	0.000115	0.00093	0.000108	8.55e-05	0.000194	4.5e-05
BRCA_SCANB.9206.mymatrix_FPKM_expr.txt.gz___Breast.S001581.l.r.m.c.lib.g.k2.a.t___BRCA_SCANB.9206.mymatrix_FPKM_expr.txt.gz___Breast	0.00291	0.49	0.000114	0.000161	0.00155	7.06e-05	0.0861	0.000154	0.000467	0.000142	7.5e-05	0.000238	0.0674	0.000147	0.000179	5.4e-05	0.0386	0.234	0.000194	0.000736	0.00023	0.000475	0.0757	0.000818
BRCA_SCANB.9206.mymatrix_FPKM_expr.txt.gz___Breast.S001582.l.r.m.c.lib.g.k2.a.t___BRCA_SCANB.9206.mymatrix_FPKM_expr.txt.gz___Breast	0.0728	0.0782	0.000169	0.398	0.000289	0.298	0.138	0.000155	0.0072	0.000251	0.000324	0.000105	0.000612	8.6e-05	0.000225	0.000113	0.00321	0.00019	0.000144	0.00075	0.000143	0.000761	0.000607	0.000105
BRCA_SCANB.9206.mymatrix_FPKM_expr.txt.gz___Breast.S001583.l.r.m.c.lib.g.k2.a.t___BRCA_SCANB.9206.mymatrix_FPKM_expr.txt.gz___Breast	0.127	0.241	0.0593	0.366	0.000173	0.000743	0.102	0.000365	0.0485	0.000318	0.000235	0.000116	0.00625	0.000172	0.000314	0.000278	0.00574	0.000718	0.000179	0.00221	0.000439	0.0014	0.0366	0.000153
BRCA_SCANB.9206.mymatrix_FPKM_expr.txt.gz___Breast.S001584.l.r.lib.g.k2.a.t___BRCA_SCANB.9206.mymatrix_FPKM_expr.txt.gz___Breast	0.000332	0.431	6.43e-05	0.127	0.00543	5.45e-05	0.00894	0.00135	0.00203	4.2e-05	9.35e-05	0.0112	0.103	0.0257	6.48e-05	4.21e-05	0.0324	0.000554	0.000186	0.0208	0.0394	0.000302	0.00563	0.184
BRCA_SCANB.9206.mymatrix_FPKM_expr.txt.gz___Breast.S001584.l.r.m.c.lib.g.k2.a.t___BRCA_SCANB.9206.mymatrix_FPKM_expr.txt.gz___Breast	0.000598	0.55	5.5e-05	0.0134	0.00512	4.55e-05	0.0293	0.000219	0.000691	3.83e-05	3.8e-05	0.000237	0.112	0.00364	0.00013	4.29e-05	0.000401	0.0252	7.1e-05	0.00169	0.000845	0.000132	0.0517	0.204
BRCA_SCANB.9206.mymatrix_FPKM_expr.txt.gz___Breast.S001584.l.r.m3.c.lib.g.k2.a.t___BRCA_SCANB.9206.mymatrix_FPKM_expr.txt.gz___Breast	8.74e-05	0.184	6.29e-05	0.37	0.000177	6.97e-05	0.000408	0.000185	0.00012	0.000138	0.000234	0.00107	0.17	0.00964	9.58e-05	5.82e-05	0.0928	0.000315	9.92e-05	0.00372	0.0846	0.000155	0.000189	0.0814
BRCA_SCANB.9206.mymatrix_FPKM_expr.txt.gz___Breast.S001585.l.r.m.c.lib.g.k2.a.t___BRCA_SCANB.9206.mymatrix_FPKM_expr.txt.gz___Breast	0.205	0.314	0.00779	0.319	0.00385	0.0308	0.0473	0.000231	0.00112	0.000121	8.41e-05	0.000206	0.000251	9.14e-05	0.00018	8.66e-05	0.0021	0.00242	0.000113	0.00491	0.000359	0.000198	0.0599	4.8e-05
BRCA_SCANB.9206.mymatrix_FPKM_expr.txt.gz___Breast.S001586.l.r.m.c.lib.g.k2.a.t___BRCA_SCANB.9206.mymatrix_FPKM_expr.txt.gz___Breast	0.00127	0.278	0.033	0.00099	0.000147	8.73e-05	0.000108	0.000117	0.165	6.83e-05	0.000326	0.000121	0.124	0.272	0.000265	5.92e-05	9.51e-05	0.0748	0.000211	0.0299	0.0189	0.000103	0.000107	6.62e-05
BRCA_SCANB.9206.mymatrix_FPKM_expr.txt.gz___Breast.S001587.l.r.lib.g.k2.a.t___BRCA_SCANB.9206.mymatrix_FPKM_expr.txt.gz___Breast	0.00123	0.16	8.99e-05	0.0147	0.000631	0.000178	0.13	9e-05	0.305	0.127	0.136	6.8e-05	0.000217	5.02e-05	0.0293	0.000164	0.00132	0.0891	0.000656	0.00274	0.000348	0.00052	0.000925	8.57e-05
BRCA_SCANB.9206.mymatrix_FPKM_expr.txt.gz___Breast.S001587.l.r.m.c.lib.g.k2.a.t___BRCA_SCANB.9206.mymatrix_FPKM_expr.txt.gz___Breast	0.0421	0.333	6.74e-05	0.000158	0.000314	0.000138	0.0801	7.22e-05	0.281	0.0255	0.0283	7.31e-05	0.000183	5.15e-05	0.164	8.54e-05	0.000152	0.0437	9.9e-05	0.000137	7.17e-05	0.000128	0.000242	0.000136
BRCA_SCANB.9206.mymatrix_FPKM_expr.txt.gz___Breast.S001587.l.r.m2.c.lib.g.k2.a.t___BRCA_SCANB.9206.mymatrix_FPKM_expr.txt.gz___Breast	0.00373	0.372	6.47e-05	0.000105	0.000382	7.65e-05	0.0691	5.27e-05	0.26	0.0225	0.0257	7.25e-05	9.7e-05	3.89e-05	0.21	4.85e-05	7.97e-05	0.0336	0.000197	0.000177	7.34e-05	0.00017	0.00203	0.000129
BRCA_SCANB.9206.mymatrix_FPKM_expr.txt.gz___Breast.S001588.l.r.m.c.lib.g.k2.a.t___BRCA_SCANB.9206.mymatrix_FPKM_expr.txt.gz___Breast	0.22	0.383	0.000133	0.343	0.00197	0.000115	0.000763	0.000345	0.000773	8.91e-05	8.39e-05	6.35e-05	0.0205	0.00013	0.000193	8.65e-05	0.000975	0.000264	0.000149	0.000281	0.000294	0.000301	0.0267	0.000103
BRCA_SCANB.9206.mymatrix_FPKM_expr.txt.gz___Breast.S001589.l.r.m.c.lib.g.k2.a.t___BRCA_SCANB.9206.mymatrix_FPKM_expr.txt.gz___Breast	2.72e-05	0.000112	3.54e-05	0.0767	3.95e-05	2.13e-05	0.000121	3.23e-05	5.69e-05	0.0324	0.0171	4.79e-05	0.17	0.694	4.97e-05	1.9e-05	6.27e-05	0.00943	6.77e-05	0.00015	0.00014	2.71e-05	5.89e-05	1.69e-05
BRCA_SCANB.9206.mymatrix_FPKM_expr.txt.gz___Breast.S001590.l.r.m.c.lib.g.k2.a.t___BRCA_SCANB.9206.mymatrix_FPKM_expr.txt.gz___Breast	0.000342	0.181	6.75e-05	0.295	0.000242	4.94e-05	0.0923	0.000114	8.27e-05	0.193	3.65e-05	0.00028	0.0956	0.000198	8.27e-05	3.93e-05	9.77e-05	0.0958	6.22e-05	0.000326	0.000171	9.84e-05	0.0462	5.71e-05
BRCA_SCANB.9206.mymatrix_FPKM_expr.txt.gz___Breast.S001591.l.r.m.c.lib.g.k2.a.t___BRCA_SCANB.9206.mymatrix_FPKM_expr.txt.gz___Breast	0.213	0.132	0.000287	0.347	0.000826	0.000143	0.203	0.000186	0.0721	0.000207	0.000164	0.000103	0.000337	0.000115	0.000203	0.000195	0.000253	0.000188	0.000158	0.0249	0.000132	0.000309	0.00323	0.000131
BRCA_SCANB.9206.mymatrix_FPKM_expr.txt.gz___Breast.S001592.l.r.lib.g.k2.a.t___BRCA_SCANB.9206.mymatrix_FPKM_expr.txt.gz___Breast	0.0979	0.00536	0.000472	0.213	7.72e-05	0.00015	0.0361	0.0454	9.92e-05	3.33e-05	9.99e-05	0.075	0.126	0.000253	0.000142	3.82e-05	0.132	0.000107	9.11e-05	0.000151	9.82e-05	0.000572	0.167	0.101
BRCA_SCANB.9206.mymatrix_FPKM_expr.txt.gz___Breast.S001594.l.r.m.c.lib.g.k2.a.t___BRCA_SCANB.9206.mymatrix_FPKM_expr.txt.gz___Breast	0.0677	0.176	0.229	0.276	0.000112	0.000123	0.076	7.69e-05	0.000106	0.174	5.01e-05	0.000163	0.000299	8.67e-05	0.000108	3.16e-05	8.69e-05	0.000282	6.12e-05	7.23e-05	0.000117	0.000116	0.000409	0.000139
BRCA_SCANB.9206.mymatrix_FPKM_expr.txt.gz___Breast.S001595.l.r.m.c.lib.g.k2.a.t___BRCA_SCANB.9206.mymatrix_FPKM_expr.txt.gz___Breast	0.0928	0.528	0.000103	0.27	0.00385	8.89e-05	0.0633	0.000149	0.0326	0.000175	6.67e-05	0.000186	0.000711	0.000114	0.00016	0.00282	0.00228	0.000256	0.000146	0.000725	0.000159	0.000283	0.00111	0.000138
BRCA_SCANB.9206.mymatrix_FPKM_expr.txt.gz___Breast.S001596.l.r.m.c.lib.g.k2.a.t___BRCA_SCANB.9206.mymatrix_FPKM_expr.txt.gz___Breast	0.000134	0.232	0.134	5.37e-05	0.0466	0.000165	0.000176	5.67e-05	0.376	7.38e-05	0.000103	7.52e-05	9.2e-05	4.93e-05	0.0351	0.00012	0.000136	0.174	0.000173	0.000308	8.1e-05	7.78e-05	1e-04	0.000167
BRCA_SCANB.9206.mymatrix_FPKM_expr.txt.gz___Breast.S001597.l.r.m.c.lib.g.k2.a.t___BRCA_SCANB.9206.mymatrix_FPKM_expr.txt.gz___Breast	0.00248	0.0265	0.0038	0.0246	0.033	0.00107	0.611	0.00268	0.00266	0.00108	0.000797	0.00213	0.141	0.00332	0.00218	0.000842	0.00918	0.008	0.00259	0.112	0.00185	0.00181	0.00253	0.00219
BRCA_SCANB.9206.mymatrix_FPKM_expr.txt.gz___Breast.S001598.l.r.m.c.lib.g.k2.a.t___BRCA_SCANB.9206.mymatrix_FPKM_expr.txt.gz___Breast	3.59e-05	0.000268	8.14e-05	0.00618	2.6e-05	2.35e-05	0.000232	2.81e-05	6.27e-05	0.000424	1.41e-05	0.0757	0.274	0.592	5.03e-05	2.19e-05	3.46e-05	0.0412	3.95e-05	0.0093	0.000114	3.25e-05	4.89e-05	1.94e-05
BRCA_SCANB.9206.mymatrix_FPKM_expr.txt.gz___Breast.S001599.l.r.m.c.lib.g.k2.a.t___BRCA_SCANB.9206.mymatrix_FPKM_expr.txt.gz___Breast	0.181	0.307	0.0436	0.42	0.000574	0.000268	0.00924	0.000118	0.0145	0.000177	0.000131	0.000163	0.00153	0.000199	0.000307	0.000112	0.0012	0.000167	0.000197	0.018	0.00027	0.000174	0.000853	0.000356
BRCA_SCANB.9206.mymatrix_FPKM_expr.txt.gz___Breast.S001600.l.r.lib.g.k2.a.t___BRCA_SCANB.9206.mymatrix_FPKM_expr.txt.gz___Breast	0.0801	0.216	0.0625	0.303	0.000702	0.00047	0.000507	0.000628	0.00596	0.000359	0.0405	0.000154	0.000237	0.000191	0.000307	0.0165	0.14	0.000734	0.000399	0.0236	0.0775	0.00282	0.0268	8.85e-05
BRCA_SCANB.9206.mymatrix_FPKM_expr.txt.gz___Breast.S001600.l.r.m.c.lib.g.k2.a.t___BRCA_SCANB.9206.mymatrix_FPKM_expr.txt.gz___Breast	0.111	0.397	0.13	0.0694	0.000322	0.000309	0.0196	0.000475	0.0501	0.000114	0.00214	0.000119	0.000126	0.000135	0.000118	0.00434	0.117	0.0244	0.000543	0.0392	0.00127	0.000157	0.0318	8.55e-05
BRCA_SCANB.9206.mymatrix_FPKM_expr.txt.gz___Breast.S001600.l.r.m2.c.lib.g.k2.a.t___BRCA_SCANB.9206.mymatrix_FPKM_expr.txt.gz___Breast	0.0623	0.217	0.0836	0.323	0.000237	0.000291	0.00188	0.000152	7e-04	0.000309	0.0327	8.87e-05	0.000551	0.000115	0.000152	0.0104	0.174	0.00319	0.00114	0.0355	0.0505	0.000288	0.00162	7.79e-05
BRCA_SCANB.9206.mymatrix_FPKM_expr.txt.gz___Breast.S001601.l.r.m.c.lib.g.k2.a.t___BRCA_SCANB.9206.mymatrix_FPKM_expr.txt.gz___Breast	0.111	0.034	0.000185	0.546	0.000159	0.0154	8.82e-05	4.53e-05	7.59e-05	3.58e-05	0.000111	0.117	0.131	3.94e-05	3.67e-05	2.23e-05	9.59e-05	0.0329	0.000119	0.000179	7.7e-05	5.87e-05	0.0114	3.22e-05
BRCA_SCANB.9206.mymatrix_FPKM_expr.txt.gz___Breast.S001602.l.r.m.c.lib.g.k2.a.t___BRCA_SCANB.9206.mymatrix_FPKM_expr.txt.gz___Breast	0.138	0.298	0.000161	0.323	0.000385	0.000105	0.00036	0.00032	0.000215	8.9e-05	9.69e-05	0.000279	0.0532	0.00014	0.000116	8.97e-05	0.00167	0.000875	9.85e-05	0.000189	0.000137	0.00074	0.173	0.0088
BRCA_SCANB.9206.mymatrix_FPKM_expr.txt.gz___Breast.S001603.l.r.lib.g.k2.a.t___BRCA_SCANB.9206.mymatrix_FPKM_expr.txt.gz___Breast	3.59e-05	4.09e-05	0.301	6.58e-05	0.0144	4.65e-05	0.00205	3.09e-05	0.000153	4.18e-05	0.678	2.04e-05	3.1e-05	1.78e-05	0.000135	6.73e-05	6.83e-05	3.94e-05	3.97e-05	0.00302	2.83e-05	2.45e-05	3.15e-05	1.59e-05
BRCA_SCANB.9206.mymatrix_FPKM_expr.txt.gz___Breast.S001603.l.r.m.c.lib.g.k2.a.t___BRCA_SCANB.9206.mymatrix_FPKM_expr.txt.gz___Breast	1.72e-05	3.26e-05	0.36	2.88e-05	0.0131	4.8e-05	0.000168	1.31e-05	0.000225	2.58e-05	0.599	1.73e-05	1.71e-05	1.66e-05	0.0223	6.84e-05	6.47e-05	2.49e-05	2.69e-05	0.00513	2e-05	2.13e-05	1.79e-05	1.76e-05
BRCA_SCANB.9206.mymatrix_FPKM_expr.txt.gz___Breast.S001604.l.r.m.c.lib.g.k2.a.t___BRCA_SCANB.9206.mymatrix_FPKM_expr.txt.gz___Breast	0.151	0.287	0.000477	0.212	0.0039	7.77e-05	0.000367	0.0212	0.000256	6.82e-05	8.47e-05	0.000129	0.119	0.000162	0.000115	0.000101	0.0823	0.000999	0.000135	0.000136	0.00059	0.00272	0.117	0.000196
BRCA_SCANB.9206.mymatrix_FPKM_expr.txt.gz___Breast.S001605.l.r.m.c.lib.g.k2.a.t___BRCA_SCANB.9206.mymatrix_FPKM_expr.txt.gz___Breast	0.0184	0.0862	0.287	0.303	9.94e-05	0.138	0.00162	7.45e-05	0.000297	0.000136	0.000144	9.77e-05	0.117	5.98e-05	9.91e-05	4.18e-05	0.0251	0.00441	0.000102	0.0163	0.000172	0.000381	0.00152	8.26e-05
BRCA_SCANB.9206.mymatrix_FPKM_expr.txt.gz___Breast.S001606.l.r.m.c.lib.g.k2.a.t___BRCA_SCANB.9206.mymatrix_FPKM_expr.txt.gz___Breast	0.159	0.293	0.000209	0.0763	0.000144	0.152	0.000176	0.000136	0.000198	4.15e-05	2.53e-05	0.000141	0.0961	9.33e-05	7.99e-05	2.24e-05	9.19e-05	0.111	4.94e-05	0.000541	0.00604	7.29e-05	0.0769	0.0265
BRCA_SCANB.9206.mymatrix_FPKM_expr.txt.gz___Breast.S001607.l.r.m.c.lib.g.k2.a.t___BRCA_SCANB.9206.mymatrix_FPKM_expr.txt.gz___Breast	0.164	0.294	0.000692	0.28	0.0021	0.0699	0.113	0.000216	0.00062	0.000174	2e-04	0.000105	0.00302	0.00011	0.00023	0.00016	0.0434	0.00797	0.000261	0.00103	0.000995	0.000287	0.016	0.00017
BRCA_SCANB.9206.mymatrix_FPKM_expr.txt.gz___Breast.S001608.l.r.m.c.lib.g.k2.a.t___BRCA_SCANB.9206.mymatrix_FPKM_expr.txt.gz___Breast	0.103	0.0945	0.33	0.343	0.0247	0.000541	0.0907	0.000315	0.00124	0.000391	0.0061	0.000264	0.000503	0.000155	0.000275	0.000127	0.000352	0.00109	3e-04	0.000755	0.000238	4e-04	0.00095	0.000241
BRCA_SCANB.9206.mymatrix_FPKM_expr.txt.gz___Breast.S001609.l.r.m.c.lib.g.k2.a.t___BRCA_SCANB.9206.mymatrix_FPKM_expr.txt.gz___Breast	0.000143	0.00933	5.51e-05	5.91e-05	6.21e-05	3.78e-05	0.63	7.17e-05	0.00821	0.000138	6.6e-05	8.05e-05	7.56e-05	5.36e-05	0.000169	4.44e-05	0.0025	0.000107	6.95e-05	0.348	7.77e-05	0.000114	0.000143	5.06e-05
BRCA_SCANB.9206.mymatrix_FPKM_expr.txt.gz___Breast.S001610.l.r.lib.g.k2.a.t___BRCA_SCANB.9206.mymatrix_FPKM_expr.txt.gz___Breast	0.117	0.0628	0.0256	0.662	0.00287	0.0747	0.0158	0.000168	0.0248	0.000258	0.0017	9.8e-05	0.000483	9.19e-05	0.00039	0.000212	0.0047	0.000422	0.00028	0.00119	0.000448	0.000485	0.00306	9.5e-05
BRCA_SCANB.9206.mymatrix_FPKM_expr.txt.gz___Breast.S001610.l.r.m.c.lib.g.k2.a.t___BRCA_SCANB.9206.mymatrix_FPKM_expr.txt.gz___Breast	0.107	0.115	0.0468	0.541	0.00558	0.0757	0.0742	8.49e-05	0.0249	0.00036	0.000557	0.000126	0.000418	0.000131	0.000635	0.000206	0.00251	0.000468	0.000343	0.00204	0.000179	0.000469	0.00171	0.000121
BRCA_SCANB.9206.mymatrix_FPKM_expr.txt.gz___Breast.S001611.l.r.m.c.lib.g.k2.a.t___BRCA_SCANB.9206.mymatrix_FPKM_expr.txt.gz___Breast	0.00143	0.00113	0.545	0.274	0.0255	0.000135	0.000405	0.000127	0.000668	0.000196	0.121	0.000209	0.000934	9.51e-05	0.000996	0.000111	0.0257	0.000404	0.000249	0.000899	0.000229	0.000211	0.000434	0.000104
BRCA_SCANB.9206.mymatrix_FPKM_expr.txt.gz___Breast.S001612.l.r.m.c.lib.g.k2.a.t___BRCA_SCANB.9206.mymatrix_FPKM_expr.txt.gz___Breast	0.0286	0.213	5.97e-05	5.32e-05	9.37e-05	0.122	0.0934	3.46e-05	0.128	0.112	0.000146	5.54e-05	0.0294	8.27e-05	0.00107	5.96e-05	0.000111	0.162	0.000165	0.000147	0.000129	0.000552	0.108	0.000163
BRCA_SCANB.9206.mymatrix_FPKM_expr.txt.gz___Breast.S001613.l.r.m.c.lib.g.k2.a.t___BRCA_SCANB.9206.mymatrix_FPKM_expr.txt.gz___Breast	0.0227	0.325	0.000104	0.000225	0.000821	0.000161	0.00468	0.000127	0.12	6.65e-05	8.24e-05	0.000348	0.424	0.000124	0.000159	0.0138	0.0109	0.0467	0.000193	0.00975	0.000348	0.00204	0.0169	0.000252
BRCA_SCANB.9206.mymatrix_FPKM_expr.txt.gz___Breast.S001614.l.r.m.c.lib.g.k2.a.t___BRCA_SCANB.9206.mymatrix_FPKM_expr.txt.gz___Breast	0.17	0.366	0.0609	0.296	0.00304	0.000186	0.0727	0.000538	0.0216	8.35e-05	7.1e-05	8.49e-05	0.0011	0.000111	0.000163	8.93e-05	0.000451	0.00052	0.000136	0.00246	0.000408	0.00031	0.00327	7.65e-05
BRCA_SCANB.9206.mymatrix_FPKM_expr.txt.gz___Breast.S001615.l.r.m.c.lib.g.k2.a.t___BRCA_SCANB.9206.mymatrix_FPKM_expr.txt.gz___Breast	0.174	6.26e-05	4.68e-05	0.186	7.81e-05	0.000118	5.93e-05	2.65e-05	5.34e-05	3.66e-05	0.000101	7.62e-05	0.639	4.3e-05	4.24e-05	2.58e-05	4.7e-05	0.000146	4.75e-05	6.97e-05	0.000153	4.8e-05	0.000132	2.77e-05
BRCA_SCANB.9206.mymatrix_FPKM_expr.txt.gz___Breast.S001616.l.r.m.c.lib.g.k2.a.t___BRCA_SCANB.9206.mymatrix_FPKM_expr.txt.gz___Breast	0.00678	0.386	0.000804	0.000833	0.000506	0.000256	0.000886	0.000159	0.142	0.000138	0.000748	0.000248	0.02	0.252	0.00356	0.00479	0.000858	0.072	0.000276	0.0399	0.047	0.00037	0.0205	0.000122
BRCA_SCANB.9206.mymatrix_FPKM_expr.txt.gz___Breast.S001617.l.r.m.c.lib.g.k2.a.t___BRCA_SCANB.9206.mymatrix_FPKM_expr.txt.gz___Breast	0.162	0.306	0.106	0.303	0.000763	0.000194	0.0015	7.32e-05	0.0488	0.000125	0.0661	9.08e-05	0.000446	7.06e-05	0.000809	0.00162	0.00084	0.000284	0.000193	0.000448	0.000109	0.000171	0.000605	9.95e-05
BRCA_SCANB.9206.mymatrix_FPKM_expr.txt.gz___Breast.S001618.l.r.m.c.lib.g.k2.a.t___BRCA_SCANB.9206.mymatrix_FPKM_expr.txt.gz___Breast	0.104	0.474	0.000169	0.258	0.0123	9.37e-05	0.0521	0.000146	0.0148	0.000119	8.37e-05	8.01e-05	0.02	9.88e-05	0.00016	0.000422	0.00043	0.000473	0.000194	0.000211	0.000292	0.000114	0.0205	0.0415
BRCA_SCANB.9206.mymatrix_FPKM_expr.txt.gz___Breast.S001620.l.r.m.c.lib.g.k2.a.t___BRCA_SCANB.9206.mymatrix_FPKM_expr.txt.gz___Breast	4.19e-05	0.000105	0.000145	0.0723	5.59e-05	2.58e-05	7.81e-05	3.08e-05	7.04e-05	2.96e-05	1.91e-05	4.33e-05	0.225	0.701	2.72e-05	2.08e-05	4.1e-05	5.54e-05	3.17e-05	0.000518	7.29e-05	3.44e-05	4.41e-05	1.53e-05
BRCA_SCANB.9206.mymatrix_FPKM_expr.txt.gz___Breast.S001621.l.r.m.c.lib.g.k2.a.t___BRCA_SCANB.9206.mymatrix_FPKM_expr.txt.gz___Breast	0.168	0.103	0.141	0.172	0.000225	0.178	0.0939	0.000101	8.83e-05	6.26e-05	0.000401	5.25e-05	0.0461	6.61e-05	0.0124	3.16e-05	0.000183	0.0833	0.000233	8.53e-05	0.00019	0.000153	0.000154	7.02e-05
BRCA_SCANB.9206.mymatrix_FPKM_expr.txt.gz___Breast.S001622.l.r.m.c.lib.g.k2.a.t___BRCA_SCANB.9206.mymatrix_FPKM_expr.txt.gz___Breast	0.17	0.207	0.0325	0.513	0.000848	0.000125	0.048	0.000231	0.0126	0.000185	0.000258	0.000205	0.00048	0.00014	0.000584	0.000164	0.00691	0.00355	0.00032	0.00117	0.000521	0.000274	0.000759	0.000183
BRCA_SCANB.9206.mymatrix_FPKM_expr.txt.gz___Breast.S001623.l.r.m.c.lib.g.k2.a.t___BRCA_SCANB.9206.mymatrix_FPKM_expr.txt.gz___Breast	0.00631	0.00402	0.635	0.000348	0.000461	0.108	0.143	6.41e-05	0.000332	0.000232	0.000119	0.000117	0.0984	9.09e-05	0.000158	5.06e-05	0.000295	0.000279	0.000125	0.000564	0.000325	0.000261	0.000418	0.000104
BRCA_SCANB.9206.mymatrix_FPKM_expr.txt.gz___Breast.S001624.l.r.m.c.lib.g.k2.a.t___BRCA_SCANB.9206.mymatrix_FPKM_expr.txt.gz___Breast	0.00167	0.455	4.17e-05	0.013	0.000341	5.18e-05	0.00016	0.000171	0.000125	8.86e-05	4.38e-05	0.000116	0.284	0.000104	7.46e-05	2.72e-05	0.000149	0.0905	5.88e-05	0.00344	0.0016	0.000134	0.149	0.000112
BRCA_SCANB.9206.mymatrix_FPKM_expr.txt.gz___Breast.S001625.l.r.m.c.lib.g.k2.a.t___BRCA_SCANB.9206.mymatrix_FPKM_expr.txt.gz___Breast	0.115	0.382	0.002	0.147	0.000238	0.000185	0.098	0.000226	0.108	0.0624	7.56e-05	0.000126	0.000861	7.26e-05	0.00038	0.000133	0.000482	0.00186	0.000231	0.0806	0.000503	0.000276	0.000373	0.000148
BRCA_SCANB.9206.mymatrix_FPKM_expr.txt.gz___Breast.S001626.l.r.m.c.lib.g.k2.a.t___BRCA_SCANB.9206.mymatrix_FPKM_expr.txt.gz___Breast	0.256	0.272	0.000442	0.172	0.0237	0.000189	0.204	0.000193	0.0652	0.000163	0.000135	0.00012	0.000204	0.000178	0.000209	0.000101	0.000625	0.000201	0.000109	0.000435	0.000271	0.000401	0.00305	0.000152
BRCA_SCANB.9206.mymatrix_FPKM_expr.txt.gz___Breast.S001627.l.r.m.c.lib.g.k2.a.t___BRCA_SCANB.9206.mymatrix_FPKM_expr.txt.gz___Breast	0.113	0.115	0.0892	0.605	0.000328	9.69e-05	0.0405	9.04e-05	0.0317	0.000195	0.00138	7.16e-05	0.000138	0.000108	0.000734	6.69e-05	0.000234	0.000189	7.62e-05	0.000202	0.000159	0.00016	0.000466	7.16e-05
BRCA_SCANB.9206.mymatrix_FPKM_expr.txt.gz___Breast.S001628.l.r.m2.c.lib.g.k2.a.t___BRCA_SCANB.9206.mymatrix_FPKM_expr.txt.gz___Breast	0.222	0.273	0.0173	0.252	0.000277	0.00994	0.131	7.25e-05	0.000101	0.000934	0.0182	4.63e-05	0.00105	9.68e-05	0.000154	1e-04	0.0562	0.00115	0.000307	0.000243	0.000298	0.00064	0.0116	0.00325
BRCA_SCANB.9206.mymatrix_FPKM_expr.txt.gz___Breast.S001629.l.r.m.c.lib.g.k2.a.t___BRCA_SCANB.9206.mymatrix_FPKM_expr.txt.gz___Breast	0.118	0.156	0.000535	0.261	0.000166	0.0714	0.118	0.000135	0.000206	0.063	0.000198	0.000138	0.0648	6.87e-05	0.000194	7.46e-05	0.000311	0.000228	9.15e-05	0.123	0.000157	0.000229	0.0224	7.99e-05
BRCA_SCANB.9206.mymatrix_FPKM_expr.txt.gz___Breast.S001630.l.r2.n.m.c.lib.g.k2.a.t___BRCA_SCANB.9206.mymatrix_FPKM_expr.txt.gz___Breast	0.000114	7.69e-05	0.276	0.325	9.94e-05	0.000114	0.000162	6.23e-05	0.000109	8.15e-05	0.296	8.52e-05	0.000121	3.59e-05	6.54e-05	9.89e-05	0.101	0.000162	0.000165	0.000259	0.000245	5.96e-05	0.000161	3.62e-05
BRCA_SCANB.9206.mymatrix_FPKM_expr.txt.gz___Breast.S001631.l.r.m.c.lib.g.k2.a.t___BRCA_SCANB.9206.mymatrix_FPKM_expr.txt.gz___Breast	0.0829	0.235	0.00156	0.143	0.000219	0.000139	0.392	0.000335	0.000945	0.00759	0.0427	0.000213	0.00115	0.000233	0.000983	0.000306	0.000772	0.0476	0.000936	0.00052	0.0028	0.00132	0.0367	0.000268
BRCA_SCANB.9206.mymatrix_FPKM_expr.txt.gz___Breast.S001632.l.r.m.c.lib.g.k2.a.t___BRCA_SCANB.9206.mymatrix_FPKM_expr.txt.gz___Breast	2.47e-05	4.48e-05	0.736	2.18e-05	4.47e-05	0.000161	4.78e-05	1.55e-05	4e-05	3.87e-05	0.263	1.76e-05	2.14e-05	1.35e-05	5.93e-05	2.65e-05	2.8e-05	2.95e-05	4.84e-05	6.98e-05	2.49e-05	1.62e-05	2.32e-05	1.41e-05
BRCA_SCANB.9206.mymatrix_FPKM_expr.txt.gz___Breast.S002061.l.r.m.c.lib.g.k2.a.t___BRCA_SCANB.9206.mymatrix_FPKM_expr.txt.gz___Breast	5.81e-05	0.0102	0.544	5.85e-05	0.000127	6.74e-05	0.0874	5.09e-05	0.0456	0.000194	0.293	4.04e-05	0.000125	5.65e-05	0.000209	0.000107	0.000174	0.0174	0.000218	0.000179	6.93e-05	9.66e-05	0.000121	3.81e-05
BRCA_SCANB.9206.mymatrix_FPKM_expr.txt.gz___Breast.S002061.l.r.m2.c.lib.g.k2.a.t___BRCA_SCANB.9206.mymatrix_FPKM_expr.txt.gz___Breast	0.000103	0.0189	0.552	0.000104	0.000132	6.78e-05	0.0518	4.6e-05	0.0893	0.000128	0.272	7.02e-05	0.000123	3.38e-05	0.000309	5.45e-05	5.83e-05	0.0148	0.000123	0.000292	8.3e-05	7.76e-05	0.000121	5.12e-05
BRCA_SCANB.9206.mymatrix_FPKM_expr.txt.gz___Breast.S002062.l.r.m.c.lib.g.k2.a.t___BRCA_SCANB.9206.mymatrix_FPKM_expr.txt.gz___Breast	0.142	1.44e-05	0.000128	0.277	1.05e-05	0.179	1.15e-05	1.15e-05	9.29e-06	1.21e-05	0.000181	0.0504	0.298	0.0527	9.04e-06	9.06e-06	9.66e-06	1.19e-05	1.08e-05	1.45e-05	3.1e-05	1.01e-05	3.96e-05	7.77e-06
BRCA_SCANB.9206.mymatrix_FPKM_expr.txt.gz___Breast.S002063.l.r.m.c.lib.g.k2.a.t___BRCA_SCANB.9206.mymatrix_FPKM_expr.txt.gz___Breast	5.21e-05	0.000271	0.354	8.2e-05	0.0154	0.194	0.025	3.19e-05	0.0925	1e-04	0.273	2.31e-05	5.45e-05	2.08e-05	0.0448	0.000129	0.000195	5.98e-05	0.000181	0.000147	3.12e-05	4.68e-05	4.56e-05	2.89e-05
BRCA_SCANB.9206.mymatrix_FPKM_expr.txt.gz___Breast.S002064.l.r.m.c.lib.g.k2.a.t___BRCA_SCANB.9206.mymatrix_FPKM_expr.txt.gz___Breast	0.212	0.369	0.00685	0.0798	0.000163	0.00023	0.0598	0.000227	0.0613	6.67e-05	0.000118	6.97e-05	0.000234	9.25e-05	0.000422	0.000116	0.0143	0.0311	0.000324	0.0425	0.000392	0.000564	0.12	0.000219
BRCA_SCANB.9206.mymatrix_FPKM_expr.txt.gz___Breast.S002065.l.r.m.c.lib.g.k2.a.t___BRCA_SCANB.9206.mymatrix_FPKM_expr.txt.gz___Breast	7.1e-05	0.0954	0.0601	0.000175	4.51e-05	6.32e-05	0.000315	3.03e-05	0.0769	0.00044	0.34	2.64e-05	8e-05	3.39e-05	0.42	0.000138	7.18e-05	0.00552	9.84e-05	5.63e-05	9.86e-05	9.29e-05	5.45e-05	2.26e-05
BRCA_SCANB.9206.mymatrix_FPKM_expr.txt.gz___Breast.S002066.l.r.m.c.lib.g.k2.a.t___BRCA_SCANB.9206.mymatrix_FPKM_expr.txt.gz___Breast	0.105	0.101	0.00169	0.381	0.000388	0.000438	0.104	0.000117	0.11	9.27e-05	0.0446	0.000104	0.011	6.54e-05	0.000173	5.49e-05	0.00121	0.000326	8.3e-05	0.0357	0.000264	0.000276	0.103	6.62e-05
BRCA_SCANB.9206.mymatrix_FPKM_expr.txt.gz___Breast.S002067.l.r.m.c.lib.g.k2.a.t___BRCA_SCANB.9206.mymatrix_FPKM_expr.txt.gz___Breast	0.0784	0.191	0.0104	0.283	0.00101	0.000202	0.01	0.000128	0.0506	8.94e-05	0.000216	0.000228	0.115	0.00022	0.000307	0.000706	0.0226	0.0179	0.00021	0.000657	0.00685	0.000406	0.208	0.00106
BRCA_SCANB.9206.mymatrix_FPKM_expr.txt.gz___Breast.S002068.l.r.m.c.lib.g.k2.a.t___BRCA_SCANB.9206.mymatrix_FPKM_expr.txt.gz___Breast	0.0933	0.372	0.000216	0.0775	0.000129	0.000192	0.000225	0.000108	7.98e-05	0.119	7.99e-05	0.000404	0.327	0.00879	4.92e-05	2.29e-05	9.47e-05	0.000288	5.64e-05	8.18e-05	0.000142	0.000105	0.000773	6.6e-05
BRCA_SCANB.9206.mymatrix_FPKM_expr.txt.gz___Breast.S002069.l.r.m.c.lib.g.k2.a.t___BRCA_SCANB.9206.mymatrix_FPKM_expr.txt.gz___Breast	0.0742	0.587	0.0366	0.000154	0.000104	8.91e-05	0.034	0.000406	0.0975	0.0316	0.000186	0.000304	0.00646	0.00013	0.000254	0.000112	0.000234	0.0886	0.000173	0.000269	0.00822	8.19e-05	0.0329	0.00013
BRCA_SCANB.9206.mymatrix_FPKM_expr.txt.gz___Breast.S002070.l.r.m.c.lib.g.k2.a.t___BRCA_SCANB.9206.mymatrix_FPKM_expr.txt.gz___Breast	0.124	0.518	0.000476	0.0216	0.000929	0.00488	0.217	0.000145	0.0625	0.000728	9.82e-05	9.99e-05	0.000731	6.88e-05	0.000243	0.000238	0.00299	0.00176	0.000186	0.000161	0.000382	0.00167	0.0416	0.000117
BRCA_SCANB.9206.mymatrix_FPKM_expr.txt.gz___Breast.S002071.l.r.m.c.lib.g.k2.a.t___BRCA_SCANB.9206.mymatrix_FPKM_expr.txt.gz___Breast	3.45e-05	5.95e-05	0.374	3.47e-05	9.07e-05	0.000106	0.00236	2.09e-05	6.37e-05	6.87e-05	0.532	1.73e-05	2.77e-05	1.75e-05	0.0902	2.98e-05	0.000103	3.06e-05	3.17e-05	8.28e-05	2.09e-05	2.88e-05	3.56e-05	1.14e-05
BRCA_SCANB.9206.mymatrix_FPKM_expr.txt.gz___Breast.S002072.l.r.m.c.lib.g.k2.a.t___BRCA_SCANB.9206.mymatrix_FPKM_expr.txt.gz___Breast	0.00379	0.186	0.000479	0.257	0.000174	4.55e-05	0.000155	9.01e-05	0.00012	6.79e-05	6.32e-05	6.74e-05	0.0213	0.39	0.000104	3.86e-05	0.000143	0.0582	0.000131	0.0278	0.0124	0.000141	0.0408	3.14e-05
BRCA_SCANB.9206.mymatrix_FPKM_expr.txt.gz___Breast.S002073.l.r.m.c.lib.g.k2.a.t___BRCA_SCANB.9206.mymatrix_FPKM_expr.txt.gz___Breast	0.132	0.289	0.0108	0.444	0.00059	0.000158	0.0691	0.00012	0.0294	0.000302	0.000143	0.000117	0.000341	0.000119	0.000359	9.16e-05	0.000549	0.000239	0.00014	0.0216	0.000167	0.00015	0.000433	0.000108
BRCA_SCANB.9206.mymatrix_FPKM_expr.txt.gz___Breast.S002074.l.r.m.c.lib.g.k2.a.t___BRCA_SCANB.9206.mymatrix_FPKM_expr.txt.gz___Breast	0.101	0.145	0.0164	0.384	0.000772	0.000146	0.109	0.000219	0.109	0.00011	0.00227	0.000125	0.0329	6.01e-05	0.000333	0.000109	0.00996	0.000441	0.000283	0.00532	0.000234	5e-04	0.0813	0.000122
BRCA_SCANB.9206.mymatrix_FPKM_expr.txt.gz___Breast.S002075.l.r.m.c.lib.g.k2.a.t___BRCA_SCANB.9206.mymatrix_FPKM_expr.txt.gz___Breast	0.138	0.227	0.414	0.0441	5.35e-05	5.64e-05	0.174	8.08e-05	0.000179	7.37e-05	5.11e-05	7.63e-05	0.000343	7.98e-05	5.98e-05	5.05e-05	6.84e-05	0.000829	6.9e-05	5.89e-05	0.000119	7.41e-05	0.000389	5.21e-05
BRCA_SCANB.9206.mymatrix_FPKM_expr.txt.gz___Breast.S002076.l.r.m.c.lib.g.k2.a.t___BRCA_SCANB.9206.mymatrix_FPKM_expr.txt.gz___Breast	0.0652	0.329	0.00503	0.254	0.0136	0.000153	0.00941	0.000168	0.034	8.71e-05	6.72e-05	0.00013	0.0444	0.000109	0.00011	8.69e-05	0.00022	0.000223	8.5e-05	0.0442	0.000105	0.000773	0.199	9.1e-05
BRCA_SCANB.9206.mymatrix_FPKM_expr.txt.gz___Breast.S002077.l.r.m.c.lib.g.k2.a.t___BRCA_SCANB.9206.mymatrix_FPKM_expr.txt.gz___Breast	0.126	3.19e-05	3.18e-05	0.301	2.84e-05	0.572	4.79e-05	1.86e-05	2.02e-05	4.64e-05	0.000239	4.43e-05	8.7e-05	1.78e-05	3.68e-05	1.55e-05	4.82e-05	4.39e-05	2.6e-05	2.01e-05	0.000159	1.52e-05	0.000115	1.56e-05
BRCA_SCANB.9206.mymatrix_FPKM_expr.txt.gz___Breast.S002078.l.r.m.c.lib.g.k2.a.t___BRCA_SCANB.9206.mymatrix_FPKM_expr.txt.gz___Breast	0.117	0.364	0.014	0.000438	0.000132	0.00183	0.0659	0.000545	0.116	7.96e-05	4.83e-05	0.112	0.0428	0.00012	9.4e-05	6.39e-05	0.00251	0.072	7.38e-05	0.00292	0.000504	0.000176	0.0868	0.00018
BRCA_SCANB.9206.mymatrix_FPKM_expr.txt.gz___Breast.S002079.l.r.m.c.lib.g.k2.a.t___BRCA_SCANB.9206.mymatrix_FPKM_expr.txt.gz___Breast	0.088	0.468	0.000158	0.106	0.00269	0.00792	0.117	8.25e-05	0.0599	0.0511	0.000105	0.000119	0.000114	4.09e-05	0.000297	0.000107	0.000103	0.0172	0.000187	0.00114	0.000235	0.000869	0.0779	0.000266
BRCA_SCANB.9206.mymatrix_FPKM_expr.txt.gz___Breast.S002080.l.r.m.c.lib.g.k2.a.t___BRCA_SCANB.9206.mymatrix_FPKM_expr.txt.gz___Breast	0.00117	0.234	0.000225	0.25	0.000979	7.77e-05	0.000642	1e-04	0.000115	9.8e-05	0.0629	0.000205	0.0404	6.15e-05	0.000297	0.00011	0.0462	0.0715	0.000225	9.44e-05	0.00085	0.000242	0.289	0.000208
BRCA_SCANB.9206.mymatrix_FPKM_expr.txt.gz___Breast.S002081.l.r.m.c.lib.g.k2.a.t___BRCA_SCANB.9206.mymatrix_FPKM_expr.txt.gz___Breast	0.128	0.101	0.00131	0.224	0.000111	8.79e-05	0.000264	0.000152	0.000138	0.000111	8.86e-05	0.000166	0.129	0.387	0.000176	6.66e-05	0.00016	0.000307	6.04e-05	0.0231	0.000112	0.000153	0.00477	0.000227
BRCA_SCANB.9206.mymatrix_FPKM_expr.txt.gz___Breast.S002082.l.r.m.c.lib.g.k2.a.t___BRCA_SCANB.9206.mymatrix_FPKM_expr.txt.gz___Breast	0.0262	0.409	4.32e-05	0.0157	0.000318	3.7e-05	0.000425	0.0119	0.000594	9.67e-05	5.16e-05	0.000135	0.227	0.000142	0.000117	5.05e-05	0.00198	0.056	6.8e-05	0.000175	0.0461	0.00015	0.203	0.000896
BRCA_SCANB.9206.mymatrix_FPKM_expr.txt.gz___Breast.S002084.l.r.m.c.lib.g.k2.a.t___BRCA_SCANB.9206.mymatrix_FPKM_expr.txt.gz___Breast	0.00125	0.219	9.36e-05	9.57e-05	8.38e-05	0.000172	0.000795	6.97e-05	0.381	0.000242	0.201	5.74e-05	0.000403	5.69e-05	0.0696	0.0293	0.0169	0.0766	0.000504	0.000142	0.000127	0.00151	0.000553	5.65e-05
BRCA_SCANB.9206.mymatrix_FPKM_expr.txt.gz___Breast.S002085.l.r.m.c.lib.g.k2.a.t___BRCA_SCANB.9206.mymatrix_FPKM_expr.txt.gz___Breast	0.147	0.202	0.000238	0.328	0.0213	0.000352	0.127	0.000116	0.0449	0.000117	7.55e-05	0.000128	0.0655	7.2e-05	0.000172	4.62e-05	0.00028	8.92e-05	0.000103	0.0272	0.000107	9.19e-05	0.0352	0.000131
BRCA_SCANB.9206.mymatrix_FPKM_expr.txt.gz___Breast.S002086.l.r.m.c.lib.g.k2.a.t___BRCA_SCANB.9206.mymatrix_FPKM_expr.txt.gz___Breast	0.0784	0.413	0.411	0.0056	0.000117	4.08e-05	0.0163	7.77e-05	0.000103	0.00977	0.000227	7.82e-05	0.00447	9.01e-05	8.54e-05	7.2e-05	0.000161	0.0578	0.000112	0.000167	0.0012	7.26e-05	0.000444	6.77e-05
BRCA_SCANB.9206.mymatrix_FPKM_expr.txt.gz___Breast.S002087.l.r.m.c.lib.g.k2.a.t___BRCA_SCANB.9206.mymatrix_FPKM_expr.txt.gz___Breast	6.67e-05	0.183	6.21e-05	0.000109	0.00016	6.18e-05	0.00413	5.3e-05	0.283	0.00111	7.94e-05	4.97e-05	0.114	6.72e-05	0.00187	4.19e-05	0.000288	0.0946	0.000236	0.317	0.00012	0.000176	9.3e-05	3.22e-05
BRCA_SCANB.9206.mymatrix_FPKM_expr.txt.gz___Breast.S002088.l.r.m.c.lib.g.k2.a.t___BRCA_SCANB.9206.mymatrix_FPKM_expr.txt.gz___Breast	0.000122	0.00355	0.00901	0.00016	0.000167	4.39e-05	0.00163	5.68e-05	0.633	0.0226	3.92e-05	3.96e-05	0.000151	3.43e-05	0.000398	3.98e-05	6.55e-05	0.000245	4.4e-05	0.328	5.48e-05	6e-05	9.88e-05	4.07e-05
BRCA_SCANB.9206.mymatrix_FPKM_expr.txt.gz___Breast.S002089.l.r.m.c.lib.g.k2.a.t___BRCA_SCANB.9206.mymatrix_FPKM_expr.txt.gz___Breast	0.0243	0.0431	0.000101	0.000177	0.0263	5.34e-05	0.333	6.4e-05	0.191	0.00018	0.000105	8.01e-05	0.000173	8.58e-05	0.00053	9.63e-05	0.0716	0.11	0.000174	0.196	0.000262	0.000276	0.00252	9.08e-05
BRCA_SCANB.9206.mymatrix_FPKM_expr.txt.gz___Breast.S002092.l.r.m.c.lib.g.k2.a.t___BRCA_SCANB.9206.mymatrix_FPKM_expr.txt.gz___Breast	0.127	0.249	0.267	0.0312	0.0102	0.000817	0.171	8.22e-05	0.00119	0.00041	0.0132	0.00014	0.0588	0.000101	0.000613	6.91e-05	0.000217	0.00032	0.000477	0.0039	0.000222	0.000232	0.0635	0.00015
BRCA_SCANB.9206.mymatrix_FPKM_expr.txt.gz___Breast.S002093.l.r.m.c.lib.g.k2.a.t___BRCA_SCANB.9206.mymatrix_FPKM_expr.txt.gz___Breast	0.0409	0.503	0.0932	0.000964	0.00118	0.012	0.0298	0.000322	0.263	0.000561	0.0251	0.000191	0.000705	0.000124	0.004	0.000162	0.000241	0.0201	0.000577	0.000484	0.000215	5e-04	0.00314	0.000126
BRCA_SCANB.9206.mymatrix_FPKM_expr.txt.gz___Breast.S002094.l.r.m.c.lib.g.k2.a.t___BRCA_SCANB.9206.mymatrix_FPKM_expr.txt.gz___Breast	0.147	3.77e-05	5.6e-05	0.326	3.07e-05	0.0505	5.25e-05	3.18e-05	0.0177	3e-05	0.0087	5.07e-05	0.39	0.0596	3.32e-05	1.77e-05	3.98e-05	1.84e-05	1.88e-05	6.74e-05	5.6e-05	2.29e-05	0.000131	1.37e-05
BRCA_SCANB.9206.mymatrix_FPKM_expr.txt.gz___Breast.S002095.l.r.m.c.lib.g.k2.a.t___BRCA_SCANB.9206.mymatrix_FPKM_expr.txt.gz___Breast	0.0976	0.00113	0.0295	0.0831	0.0996	0.000177	0.412	7.68e-05	0.00424	0.000106	0.036	6.04e-05	0.00613	8.62e-05	0.000304	7.1e-05	0.0683	0.000162	0.000127	0.000129	0.000102	0.0857	0.075	7.54e-05
BRCA_SCANB.9206.mymatrix_FPKM_expr.txt.gz___Breast.S002096.l.r.m.c.lib.g.k2.a.t___BRCA_SCANB.9206.mymatrix_FPKM_expr.txt.gz___Breast	0.111	0.388	0.000188	0.0744	0.000329	0.000109	0.00273	0.000132	0.000832	8.34e-05	8.13e-05	7.67e-05	0.216	8.24e-05	9.51e-05	8.29e-05	0.0574	0.0398	0.000127	0.00026	0.000287	0.000621	0.107	0.000137
BRCA_SCANB.9206.mymatrix_FPKM_expr.txt.gz___Breast.S002097.l.r.m.c.lib.g.k2.a.t___BRCA_SCANB.9206.mymatrix_FPKM_expr.txt.gz___Breast	0.0355	0.271	5.58e-05	0.000279	0.00229	3.91e-05	0.19	3.79e-05	8.11e-05	0.000454	7.37e-05	7.82e-05	0.000237	6.68e-05	0.00032	4.95e-05	0.000293	0.376	0.000138	0.00013	0.000146	0.000161	0.123	0.000126
BRCA_SCANB.9206.mymatrix_FPKM_expr.txt.gz___Breast.S002097.l.r.m.c.lib.g2.k2.a.t___BRCA_SCANB.9206.mymatrix_FPKM_expr.txt.gz___Breast	0.0367	0.271	5.2e-05	0.000868	0.00458	3.29e-05	0.182	5.76e-05	0.00023	0.000738	9.14e-05	7.23e-05	0.000749	3.52e-05	0.000276	5.2e-05	0.000218	0.366	0.000145	0.000114	0.000178	0.000143	0.135	0.000155
BRCA_SCANB.9206.mymatrix_FPKM_expr.txt.gz___Breast.S002098.l.r.m.c.lib.g.k2.a.t___BRCA_SCANB.9206.mymatrix_FPKM_expr.txt.gz___Breast	0.129	0.482	0.000337	0.227	0.0379	0.0274	0.0797	0.000223	0.00938	0.000122	9.58e-05	0.000142	0.00202	0.000109	0.000292	0.000274	0.000708	0.000248	0.000147	0.000351	0.00033	0.000378	0.00221	0.000342
BRCA_SCANB.9206.mymatrix_FPKM_expr.txt.gz___Breast.S002098.l.r.m.c.lib.g2.k2.a.t___BRCA_SCANB.9206.mymatrix_FPKM_expr.txt.gz___Breast	0.13	0.463	0.000299	0.242	0.0348	0.0305	0.0901	0.000113	0.00107	0.000229	0.000131	0.000154	0.00335	7.03e-05	0.000307	0.000151	5e-04	0.000302	0.000106	0.00031	0.000265	0.000298	0.00113	0.000167
BRCA_SCANB.9206.mymatrix_FPKM_expr.txt.gz___Breast.S002099.l.r.m.c.lib.g.k2.a.t___BRCA_SCANB.9206.mymatrix_FPKM_expr.txt.gz___Breast	0.00029	0.206	7.28e-05	9.1e-05	0.000223	0.000104	0.025	0.000102	0.564	0.000219	0.000151	0.000125	0.000186	4.97e-05	0.00853	0.000141	0.00396	0.172	0.000235	0.0173	0.00015	0.000179	0.00049	0.000325
BRCA_SCANB.9206.mymatrix_FPKM_expr.txt.gz___Breast.S002099.l.r.m.c.lib.g2.k2.a.t___BRCA_SCANB.9206.mymatrix_FPKM_expr.txt.gz___Breast	0.00241	0.219	7.81e-05	9.3e-05	0.000276	0.000115	0.0367	9.74e-05	0.556	0.00025	0.000162	0.000126	0.000414	8.43e-05	0.0204	0.000166	0.000597	0.15	0.000503	0.0109	0.000144	0.000404	0.000651	0.000461
BRCA_SCANB.9206.mymatrix_FPKM_expr.txt.gz___Breast.S002100.l.r.m.c.lib.g.k2.a.t___BRCA_SCANB.9206.mymatrix_FPKM_expr.txt.gz___Breast	0.000102	0.000224	0.000201	0.258	0.00063	0.000108	0.0145	0.000122	0.000298	0.000115	0.000113	0.000117	0.565	8.67e-05	0.000192	7.92e-05	0.0377	0.00039	0.000196	0.121	0.000129	0.000109	0.000145	8.52e-05
BRCA_SCANB.9206.mymatrix_FPKM_expr.txt.gz___Breast.S002100.l2.r.m.c.lib.g.k2.a.t___BRCA_SCANB.9206.mymatrix_FPKM_expr.txt.gz___Breast	0.00406	0.0101	0.00113	0.0111	0.0184	0.000687	0.00888	0.000848	0.00162	0.000526	0.000924	0.000878	0.925	0.000833	0.00122	0.000602	0.00188	0.00239	0.000979	0.000726	0.00123	0.00108	0.00407	0.000924
BRCA_SCANB.9206.mymatrix_FPKM_expr.txt.gz___Breast.S002100.l2.r.m2.c.lib.g.k2.a.t___BRCA_SCANB.9206.mymatrix_FPKM_expr.txt.gz___Breast	0.00475	0.0134	0.000892	0.0108	0.0106	0.000774	0.0131	0.0012	0.00335	0.00128	0.000615	0.000997	0.923	0.000991	0.00128	0.00053	0.00172	0.00157	0.00112	0.00112	0.00116	0.00159	0.00349	0.00106
BRCA_SCANB.9206.mymatrix_FPKM_expr.txt.gz___Breast.S002100.l3.r.n.m.c.lib.g.k.a.t___BRCA_SCANB.9206.mymatrix_FPKM_expr.txt.gz___Breast	0.0022	0.0032	0.00161	0.022	0.00524	0.00152	0.00484	0.00149	0.00301	0.00126	0.0015	0.00157	0.17	0.00175	0.00241	0.00117	0.745	0.0127	0.00259	0.00539	0.00338	0.00172	0.00196	0.00177
BRCA_SCANB.9206.mymatrix_FPKM_expr.txt.gz___Breast.S002101.l.r.m.c.lib.g.k2.a.t___BRCA_SCANB.9206.mymatrix_FPKM_expr.txt.gz___Breast	0.000453	0.0266	0.000154	0.000271	0.000304	0.000111	0.966	0.000139	0.000453	0.000321	0.000146	0.000196	0.000254	0.000148	0.000453	0.000128	0.000783	0.000706	0.000263	0.000844	0.00024	0.000396	0.000522	0.000291
BRCA_SCANB.9206.mymatrix_FPKM_expr.txt.gz___Breast.S002101.l.r.m.c.lib.g2.k2.a.t___BRCA_SCANB.9206.mymatrix_FPKM_expr.txt.gz___Breast	0.000387	0.0238	0.000154	0.000678	0.000489	0.000126	0.968	0.000189	0.000332	0.000732	0.000179	0.000143	0.000368	0.000133	0.000455	0.000146	0.000575	0.000747	0.000182	0.000851	0.00023	0.000261	0.000514	0.000212
BRCA_SCANB.9206.mymatrix_FPKM_expr.txt.gz___Breast.S002102.l.r.m.c.lib.g.k2.a.t___BRCA_SCANB.9206.mymatrix_FPKM_expr.txt.gz___Breast	0.0707	0.482	7.92e-05	6.53e-05	0.00558	0.00986	9.73e-05	7.69e-05	8.32e-05	3.52e-05	2.47e-05	0.000574	0.168	4.35e-05	3.81e-05	2.58e-05	8.07e-05	0.0682	6.07e-05	0.000103	0.000118	4.9e-05	0.00041	0.193
BRCA_SCANB.9206.mymatrix_FPKM_expr.txt.gz___Breast.S002102.l.r.m.c.lib.g2.k2.a.t___BRCA_SCANB.9206.mymatrix_FPKM_expr.txt.gz___Breast	0.0623	0.476	7.71e-05	0.000104	0.00791	0.00983	0.000126	0.000103	0.000121	4.59e-05	3.97e-05	0.000286	0.172	9.08e-05	6.1e-05	3.62e-05	7.37e-05	0.0618	4.26e-05	0.000106	9.08e-05	4.24e-05	0.000316	0.208
BRCA_SCANB.9206.mymatrix_FPKM_expr.txt.gz___Breast.S002103.l.r.m.c.lib.g.k2.a.t___BRCA_SCANB.9206.mymatrix_FPKM_expr.txt.gz___Breast	0.0922	0.0969	0.155	0.276	0.00272	0.00885	0.295	0.000104	0.0708	0.000192	0.000152	9.24e-05	0.000161	4.41e-05	8.41e-05	6.75e-05	0.000158	0.000156	1e-04	0.000439	9.43e-05	0.000255	0.000274	7.57e-05
BRCA_SCANB.9206.mymatrix_FPKM_expr.txt.gz___Breast.S002103.l.r.m.c.lib.g2.k2.a.t___BRCA_SCANB.9206.mymatrix_FPKM_expr.txt.gz___Breast	0.0641	0.106	0.17	0.272	0.00502	0.0083	0.298	0.000101	0.0734	0.000145	7.56e-05	7.91e-05	0.000324	5.61e-05	0.000115	4.72e-05	0.000119	0.000164	1e-04	0.000337	0.000119	0.000325	0.000442	0.000105
BRCA_SCANB.9206.mymatrix_FPKM_expr.txt.gz___Breast.S002104.l.r.lib.g.k2.a.t___BRCA_SCANB.9206.mymatrix_FPKM_expr.txt.gz___Breast	0.0126	0.0573	0.538	0.189	0.000142	0.191	0.0016	7.69e-05	0.00033	0.000118	0.000129	7.45e-05	0.000879	4.42e-05	0.000137	0.000366	0.00023	0.00596	0.000212	0.00051	0.000663	0.00015	0.000799	7.43e-05
BRCA_SCANB.9206.mymatrix_FPKM_expr.txt.gz___Breast.S002104.l.r.m.c.lib.g.k2.a.t___BRCA_SCANB.9206.mymatrix_FPKM_expr.txt.gz___Breast	0.0497	0.145	0.483	0.126	0.000179	0.164	0.0147	7.74e-05	0.000139	0.000108	6.23e-05	5.61e-05	0.00787	7.43e-05	8.67e-05	7.62e-05	0.000253	0.00673	0.00016	0.000911	0.000277	0.000103	0.000164	8.53e-05
BRCA_SCANB.9206.mymatrix_FPKM_expr.txt.gz___Breast.S002104.l.r.m.c.lib.g2.k2.a.t___BRCA_SCANB.9206.mymatrix_FPKM_expr.txt.gz___Breast	0.0645	0.134	0.509	0.113	0.000126	0.16	0.0095	5.47e-05	0.000492	0.000115	6.15e-05	9.96e-05	0.00127	6.72e-05	0.000128	0.000106	0.000192	0.00586	0.000102	0.000301	0.000259	0.00012	0.000506	8.32e-05
BRCA_SCANB.9206.mymatrix_FPKM_expr.txt.gz___Breast.S002105.l.r.m.c.lib.g.k2.a.t___BRCA_SCANB.9206.mymatrix_FPKM_expr.txt.gz___Breast	0.224	0.247	0.000117	0.497	0.000231	8.66e-05	0.0256	0.000136	0.000314	6.66e-05	6.18e-05	0.000228	0.00052	0.000153	0.000105	8.87e-05	0.000638	0.000612	0.00012	0.00035	0.000331	8.8e-05	0.00126	0.0017
BRCA_SCANB.9206.mymatrix_FPKM_expr.txt.gz___Breast.S002105.l.r.m.c.lib.g2.k2.a.t___BRCA_SCANB.9206.mymatrix_FPKM_expr.txt.gz___Breast	0.201	0.253	9.13e-05	0.509	0.000222	7.46e-05	0.0306	0.000199	0.000349	0.000141	5.04e-05	0.000159	0.000636	0.000121	0.000132	6.92e-05	0.000504	0.000268	7.35e-05	0.000247	0.000259	0.000101	0.00249	0.000801
BRCA_SCANB.9206.mymatrix_FPKM_expr.txt.gz___Breast.S002106.l.r.m.c.lib.g.k2.a.t___BRCA_SCANB.9206.mymatrix_FPKM_expr.txt.gz___Breast	0.0184	0.26	3.8e-05	8.12e-05	0.0214	7.86e-05	0.000226	8.98e-05	0.119	4.77e-05	4.22e-05	0.000132	0.224	5.76e-05	0.000112	4.44e-05	0.0661	0.183	6.36e-05	0.000401	0.000128	0.000317	0.104	0.00172
BRCA_SCANB.9206.mymatrix_FPKM_expr.txt.gz___Breast.S002106.l.r.m.c.lib.g2.k2.a.t___BRCA_SCANB.9206.mymatrix_FPKM_expr.txt.gz___Breast	0.0214	0.27	5.47e-05	9.5e-05	0.0221	5.94e-05	0.000157	0.000103	0.119	3.38e-05	5.13e-05	0.000103	0.234	4.94e-05	0.000103	9.36e-05	0.0714	0.172	0.000118	0.000387	0.000152	0.000227	0.0862	0.00193
BRCA_SCANB.9206.mymatrix_FPKM_expr.txt.gz___Breast.S002109.l.r.m.c.lib.g.k2.a.t___BRCA_SCANB.9206.mymatrix_FPKM_expr.txt.gz___Breast	0.0541	0.276	0.0382	0.115	0.00033	0.000113	0.000372	0.000181	0.0316	3.08e-05	7.76e-05	9.99e-05	0.156	6.49e-05	0.000131	6.36e-05	0.00128	0.128	4.9e-05	0.00867	0.000102	0.000126	0.189	0.000132
BRCA_SCANB.9206.mymatrix_FPKM_expr.txt.gz___Breast.S002109.l.r.m.c.lib.g2.k2.a.t___BRCA_SCANB.9206.mymatrix_FPKM_expr.txt.gz___Breast	0.0462	0.291	0.0411	0.12	0.000244	8.4e-05	0.000366	8.08e-05	0.0227	3.66e-05	4.71e-05	8.53e-05	0.136	7.93e-05	0.000147	5.52e-05	0.00252	0.119	9.42e-05	0.0137	0.000671	0.000263	0.205	8.07e-05
BRCA_SCANB.9206.mymatrix_FPKM_expr.txt.gz___Breast.S002111.l.r.m.c.lib.g.k2.a.t___BRCA_SCANB.9206.mymatrix_FPKM_expr.txt.gz___Breast	0.000339	0.0124	0.000252	0.000215	0.00415	8.58e-05	0.375	0.000101	0.467	0.00116	0.0154	0.000202	0.000655	0.000128	0.0165	0.000109	0.000147	0.000392	0.000357	0.105	0.000196	8.82e-05	0.000429	0.000215
BRCA_SCANB.9206.mymatrix_FPKM_expr.txt.gz___Breast.S002111.l.r.m.c.lib.g2.k2.a.t___BRCA_SCANB.9206.mymatrix_FPKM_expr.txt.gz___Breast	0.000276	0.00297	0.000334	0.000232	0.00313	0.000107	0.327	0.000109	0.503	0.000617	0.014	0.000201	0.000423	0.000125	0.0442	0.000156	0.000177	0.000577	0.000382	0.101	0.000377	0.000109	0.000405	0.000266
BRCA_SCANB.9206.mymatrix_FPKM_expr.txt.gz___Breast.S002116.l.r.m.c.lib.g.k2.a.t___BRCA_SCANB.9206.mymatrix_FPKM_expr.txt.gz___Breast	0.000166	0.000484	0.000139	0.000212	0.000331	9.27e-05	0.642	0.000147	0.0286	0.24	0.000105	0.000106	0.000218	9.48e-05	0.000213	0.000137	0.000123	0.000217	0.000157	0.085	0.000113	0.000123	0.000185	0.000108
BRCA_SCANB.9206.mymatrix_FPKM_expr.txt.gz___Breast.S002116.l.r.m.c.lib.g2.k2.a.t___BRCA_SCANB.9206.mymatrix_FPKM_expr.txt.gz___Breast	0.00024	0.000512	0.000169	0.000194	0.000434	0.000114	0.667	0.00014	0.0388	0.194	8.91e-05	0.000139	0.000223	0.000115	0.00042	0.00011	0.000199	0.000297	0.000159	0.0962	9.69e-05	0.000156	0.000267	0.000155
BRCA_SCANB.9206.mymatrix_FPKM_expr.txt.gz___Breast.S002116.l3.r.n.m.c.lib.g.k2.a.t___BRCA_SCANB.9206.mymatrix_FPKM_expr.txt.gz___Breast	0.000163	0.000131	0.000111	0.00211	0.000187	6.24e-05	0.502	7.46e-05	0.000664	0.000711	0.000116	4.46e-05	9.89e-05	7.45e-05	0.00016	0.00326	0.000359	8.31e-05	7.25e-05	0.489	0.000152	8.07e-05	9.86e-05	3.76e-05
BRCA_SCANB.9206.mymatrix_FPKM_expr.txt.gz___Breast.S002117.l.r.m.c.lib.g.k2.a.t___BRCA_SCANB.9206.mymatrix_FPKM_expr.txt.gz___Breast	4.33e-05	0.0512	2.78e-05	5.65e-05	0.00947	2.98e-05	0.261	3.33e-05	0.00986	5.89e-05	3.16e-05	3.26e-05	5.13e-05	1.97e-05	7.91e-05	2.75e-05	0.413	0.069	5.27e-05	0.186	7.51e-05	8.13e-05	6.67e-05	2.93e-05
BRCA_SCANB.9206.mymatrix_FPKM_expr.txt.gz___Breast.S002117.l.r.m.c.lib.g2.k2.a.t___BRCA_SCANB.9206.mymatrix_FPKM_expr.txt.gz___Breast	5.5e-05	0.0432	2.62e-05	3.26e-05	0.0101	2.49e-05	0.256	3.37e-05	0.0184	4.83e-05	2.9e-05	4.2e-05	5.57e-05	2.93e-05	6.64e-05	2.67e-05	0.414	0.069	5.93e-05	0.189	7.03e-05	6.72e-05	8.25e-05	3.23e-05
BRCA_SCANB.9206.mymatrix_FPKM_expr.txt.gz___Breast.S002117.l.r.m2.c.lib.g.k2.a.t___BRCA_SCANB.9206.mymatrix_FPKM_expr.txt.gz___Breast	8.96e-05	0.0349	2.41e-05	3.53e-05	0.00984	2.49e-05	0.255	2.45e-05	0.0131	5.1e-05	2.81e-05	2.66e-05	5.57e-05	3.55e-05	8.89e-05	3.69e-05	0.42	0.0745	5.32e-05	0.191	4.48e-05	6.86e-05	8.27e-05	2.05e-05
BRCA_SCANB.9206.mymatrix_FPKM_expr.txt.gz___Breast.S002118.l.r.m.c.lib.g.k2.a.t___BRCA_SCANB.9206.mymatrix_FPKM_expr.txt.gz___Breast	0.0749	0.274	0.327	0.00024	0.00222	0.000157	0.0745	8.75e-05	0.0251	0.000265	0.0603	0.000328	0.000492	0.000115	0.0209	0.0155	0.0391	0.0606	0.0039	0.000338	0.000619	0.000258	0.0113	0.00748
BRCA_SCANB.9206.mymatrix_FPKM_expr.txt.gz___Breast.S002118.l.r.m.c.lib.g2.k2.a.t___BRCA_SCANB.9206.mymatrix_FPKM_expr.txt.gz___Breast	0.0565	0.303	0.312	0.000474	0.0091	0.000109	0.0916	9.52e-05	0.0188	0.000321	0.0789	0.000108	0.000313	0.000173	0.000563	0.0107	0.0302	0.0552	0.00108	0.00079	0.000237	0.000236	0.0281	0.00115
BRCA_SCANB.9206.mymatrix_FPKM_expr.txt.gz___Breast.S002119.l.r.m.c.lib.g.k2.a.t___BRCA_SCANB.9206.mymatrix_FPKM_expr.txt.gz___Breast	0.0591	0.221	4.56e-05	0.112	0.000615	3.88e-05	0.000169	0.000107	0.000185	5.14e-05	3.48e-05	1e-04	0.411	0.000101	8.13e-05	5.28e-05	0.000104	0.0455	8.19e-05	0.000178	0.000533	0.000164	0.148	0.000515
BRCA_SCANB.9206.mymatrix_FPKM_expr.txt.gz___Breast.S002119.l.r.m.c.lib.g2.k2.a.t___BRCA_SCANB.9206.mymatrix_FPKM_expr.txt.gz___Breast	0.0742	0.209	6.37e-05	0.116	0.000617	4.91e-05	0.000212	7.54e-05	0.000609	5.97e-05	4.38e-05	7.05e-05	0.423	7.15e-05	7.24e-05	5.98e-05	9.68e-05	0.043	9.14e-05	0.000206	0.000234	8.03e-05	0.132	0.000173
BRCA_SCANB.9206.mymatrix_FPKM_expr.txt.gz___Breast.S002120.l.r.lib.g.k2.a.t___BRCA_SCANB.9206.mymatrix_FPKM_expr.txt.gz___Breast	0.114	0.0814	0.000172	0.71	0.000577	0.00011	0.000975	0.000515	0.00753	0.000121	0.000392	0.000112	0.00545	6.85e-05	0.000183	0.000467	0.0613	0.000279	0.000278	0.000947	0.000197	0.00377	0.0117	0.000128
BRCA_SCANB.9206.mymatrix_FPKM_expr.txt.gz___Breast.S002120.l.r.m.c.lib.g.k2.a.t___BRCA_SCANB.9206.mymatrix_FPKM_expr.txt.gz___Breast	0.222	0.236	9.75e-05	0.472	0.000329	6.92e-05	0.00195	0.000186	0.0565	7.36e-05	9.49e-05	5.05e-05	0.00286	9.22e-05	9.27e-05	0.000104	3e-04	0.000323	0.000103	0.000372	8.48e-05	0.000191	0.00587	0.000108
BRCA_SCANB.9206.mymatrix_FPKM_expr.txt.gz___Breast.S002120.l.r.m.c.lib.g2.k2.a.t___BRCA_SCANB.9206.mymatrix_FPKM_expr.txt.gz___Breast	0.213	0.233	0.00019	0.47	0.00027	8.42e-05	0.00402	0.000167	0.0559	7.73e-05	7.45e-05	0.000106	0.00718	9.7e-05	0.000217	8.28e-05	0.00287	0.000459	6.5e-05	0.000478	0.000151	0.000277	0.0105	5.81e-05
BRCA_SCANB.9206.mymatrix_FPKM_expr.txt.gz___Breast.S002120.l.r.m2.c.lib.g.k2.a.t___BRCA_SCANB.9206.mymatrix_FPKM_expr.txt.gz___Breast	0.000298	0.000201	0.000472	0.91	0.000135	8.07e-05	0.000278	0.00014	9.88e-05	0.000177	0.000681	8.26e-05	0.000627	0.000127	0.000136	0.000124	0.0844	0.000191	0.000214	0.000841	0.000248	0.000177	0.00058	5.88e-05
BRCA_SCANB.9206.mymatrix_FPKM_expr.txt.gz___Breast.S002121.l.r.m.c.lib.g.k2.a.t___BRCA_SCANB.9206.mymatrix_FPKM_expr.txt.gz___Breast	0.141	0.285	0.000864	0.475	0.000889	0.000142	0.0614	0.000179	0.000997	0.000101	9.39e-05	0.000124	0.0204	7.33e-05	0.000111	5.09e-05	0.000288	0.000805	5.22e-05	0.00775	8.25e-05	0.000174	0.00418	9e-05
BRCA_SCANB.9206.mymatrix_FPKM_expr.txt.gz___Breast.S002121.l.r.m.c.lib.g2.k2.a.t___BRCA_SCANB.9206.mymatrix_FPKM_expr.txt.gz___Breast	0.138	0.28	0.000171	0.463	0.000297	8.96e-05	0.0733	0.000153	0.000474	0.000121	7.94e-05	0.000106	0.0335	0.000131	0.000137	6.24e-05	0.000329	0.000499	0.000105	0.008	0.000176	0.000293	0.00113	7.9e-05
BRCA_SCANB.9206.mymatrix_FPKM_expr.txt.gz___Breast.S002122.l.r.m.c.lib.g.k2.a.t___BRCA_SCANB.9206.mymatrix_FPKM_expr.txt.gz___Breast	0.068	0.4	8.36e-05	0.0202	0.00026	0.013	0.000557	0.000126	0.000238	0.00018	8.9e-05	0.000326	0.345	9.74e-05	0.000128	4.06e-05	6.74e-05	0.00282	9.34e-05	0.000253	0.00033	0.000111	0.0759	0.0722
BRCA_SCANB.9206.mymatrix_FPKM_expr.txt.gz___Breast.S002122.l.r.m.c.lib.g2.k2.a.t___BRCA_SCANB.9206.mymatrix_FPKM_expr.txt.gz___Breast	0.0925	0.401	0.000113	0.0271	0.000102	0.0137	0.000745	9.68e-05	0.00061	0.000466	7.42e-05	0.000301	0.336	4.94e-05	8.82e-05	8.49e-05	5.41e-05	0.00281	8.92e-05	0.000229	0.000347	0.000127	0.0464	0.0768
BRCA_SCANB.9206.mymatrix_FPKM_expr.txt.gz___Breast.S002123.l.r.m.c.lib.g.k2.a.t___BRCA_SCANB.9206.mymatrix_FPKM_expr.txt.gz___Breast	0.134	0.32	8.15e-05	0.319	0.00023	0.000102	0.000279	8.91e-05	0.00032	8.51e-05	5.25e-05	0.00018	0.109	0.000105	6.37e-05	4.09e-05	0.000154	0.0332	0.000121	0.000372	0.000314	7.93e-05	0.0823	0.000132
BRCA_SCANB.9206.mymatrix_FPKM_expr.txt.gz___Breast.S002124.l.r.m.c.lib.g.k2.a.t___BRCA_SCANB.9206.mymatrix_FPKM_expr.txt.gz___Breast	0.111	0.0242	0.287	0.459	0.00013	7.5e-05	0.0657	9.46e-05	0.000212	0.000137	8.16e-05	5.88e-05	0.0501	9.98e-05	0.00013	4.83e-05	0.000233	0.000693	0.000115	0.000119	0.000147	0.000149	0.000118	4.37e-05
BRCA_SCANB.9206.mymatrix_FPKM_expr.txt.gz___Breast.S002125.l.r.m.c.lib.g.k2.a.t___BRCA_SCANB.9206.mymatrix_FPKM_expr.txt.gz___Breast	0.273	0.301	0.00018	0.197	0.000177	9.66e-05	0.174	0.000179	0.000311	0.000234	5.3e-05	0.000155	0.00162	0.000114	8.83e-05	5.88e-05	0.000209	0.000246	8.87e-05	0.000283	0.000115	0.000233	0.0502	9.1e-05
BRCA_SCANB.9206.mymatrix_FPKM_expr.txt.gz___Breast.S002126.l.r.m.c.lib.g.k2.a.t___BRCA_SCANB.9206.mymatrix_FPKM_expr.txt.gz___Breast	0.0897	0.559	0.00106	0.0187	0.0393	0.0954	0.00416	0.000756	0.00549	0.000706	0.000326	0.00084	0.0704	2e-04	0.000474	0.000215	0.00057	0.000469	0.000365	0.000513	0.00033	0.000846	0.109	0.000734
BRCA_SCANB.9206.mymatrix_FPKM_expr.txt.gz___Breast.S002129.l.r.m.c.lib.g.k2.a.t___BRCA_SCANB.9206.mymatrix_FPKM_expr.txt.gz___Breast	0.00334	0.567	6.9e-05	0.00013	0.112	5.04e-05	0.000111	0.000169	0.00273	7.48e-05	3.98e-05	0.00017	0.0132	0.000105	8.13e-05	0.0555	0.062	0.134	5.37e-05	0.000259	0.000172	0.00137	0.037	0.0103
BRCA_SCANB.9206.mymatrix_FPKM_expr.txt.gz___Breast.S002130.l.r.m.c.lib.g.k2.a.t___BRCA_SCANB.9206.mymatrix_FPKM_expr.txt.gz___Breast	0.117	0.223	0.0826	0.304	0.000268	0.000235	0.102	0.000127	0.00259	0.000751	0.000101	8.68e-05	0.0265	7.16e-05	0.000137	5.28e-05	0.000289	0.0745	0.000154	0.00207	0.000474	0.00024	0.0636	9.33e-05
BRCA_SCANB.9206.mymatrix_FPKM_expr.txt.gz___Breast.S002131.l.r.m.c.lib.g.k2.a.t___BRCA_SCANB.9206.mymatrix_FPKM_expr.txt.gz___Breast	0.000185	0.0872	9.61e-05	0.000156	7e-05	8.47e-05	0.0106	5.56e-05	0.223	0.000975	0.000292	5.2e-05	0.000127	4.51e-05	0.65	0.000285	0.000224	0.0256	0.000156	0.000192	0.000107	7.68e-05	0.000342	6.6e-05
BRCA_SCANB.9206.mymatrix_FPKM_expr.txt.gz___Breast.S002132.l.r.m.c.lib.g.k2.a.t___BRCA_SCANB.9206.mymatrix_FPKM_expr.txt.gz___Breast	0.119	0.158	0.0612	0.193	0.000262	0.139	0.0428	9.44e-05	0.000129	0.000205	7.95e-05	5.53e-05	0.285	7.08e-05	0.000114	6.68e-05	0.000317	0.000172	0.000115	0.000208	7.12e-05	0.000112	0.000161	6.68e-05
BRCA_SCANB.9206.mymatrix_FPKM_expr.txt.gz___Breast.S002133.l.r.m.c.lib.g.k2.a.t___BRCA_SCANB.9206.mymatrix_FPKM_expr.txt.gz___Breast	0.234	0.504	0.000122	0.101	0.000213	6.54e-05	0.0218	0.00017	0.0365	5.72e-05	7.3e-05	8.35e-05	0.000842	9.9e-05	0.000152	0.000154	0.0125	0.000462	0.000106	0.000294	0.000239	0.00028	0.0865	0.000228
BRCA_SCANB.9206.mymatrix_FPKM_expr.txt.gz___Breast.S002134.l.r.m.c.lib.g.k2.a.t___BRCA_SCANB.9206.mymatrix_FPKM_expr.txt.gz___Breast	0.00141	0.306	0.000329	8.09e-05	0.000328	0.000133	0.136	4.08e-05	0.0403	0.00545	0.00387	6.49e-05	0.000457	3.53e-05	6e-04	0.000277	0.0123	0.249	0.000468	0.000204	0.000105	0.000442	0.241	0.000755
BRCA_SCANB.9206.mymatrix_FPKM_expr.txt.gz___Breast.S002135.l.r.m.c.lib.g.k2.a.t___BRCA_SCANB.9206.mymatrix_FPKM_expr.txt.gz___Breast	0.000194	0.304	0.000206	0.0868	7.4e-05	7.27e-05	0.000293	8.13e-05	0.000182	0.0169	5.49e-05	0.0504	0.0717	0.467	9.2e-05	3.82e-05	7.66e-05	0.000376	6.92e-05	9.91e-05	0.000177	4.82e-05	0.000192	4.36e-05
BRCA_SCANB.9206.mymatrix_FPKM_expr.txt.gz___Breast.S002136.l.r.m.c.lib.g.k2.a.t___BRCA_SCANB.9206.mymatrix_FPKM_expr.txt.gz___Breast	0.000681	0.504	6.71e-05	0.000122	0.000105	0.0209	0.000811	8.39e-05	0.352	0.02	2e-04	0.000114	0.000215	5.62e-05	0.00115	7.37e-05	0.000119	0.0197	0.000249	0.000366	0.000329	0.0714	0.00741	0.000129
BRCA_SCANB.9206.mymatrix_FPKM_expr.txt.gz___Breast.S002137.l.r.m.c.lib.g.k2.a.t___BRCA_SCANB.9206.mymatrix_FPKM_expr.txt.gz___Breast	0.0103	0.318	8.14e-05	0.000365	0.000514	3.1e-05	0.305	0.000115	0.000117	0.00012	4.56e-05	0.000134	0.00435	7.21e-05	9.38e-05	4.07e-05	0.0337	0.104	0.000118	6.66e-05	0.000275	0.000213	0.222	0.000133
BRCA_SCANB.9206.mymatrix_FPKM_expr.txt.gz___Breast.S002138.l.r.m.c.lib.g.k2.a.t___BRCA_SCANB.9206.mymatrix_FPKM_expr.txt.gz___Breast	0.00116	0.707	0.0328	7.93e-05	0.00486	3.76e-05	0.000332	6.07e-05	0.00454	6.37e-05	0.103	0.000144	0.00147	8.69e-05	6.28e-05	4.41e-05	4.22e-05	0.0575	5.81e-05	0.000544	0.000181	9.72e-05	0.0849	0.000185
BRCA_SCANB.9206.mymatrix_FPKM_expr.txt.gz___Breast.S002140.l.r.m.c.lib.g.k2.a.t___BRCA_SCANB.9206.mymatrix_FPKM_expr.txt.gz___Breast	0.0014	0.434	6.92e-05	0.000259	0.00029	9e-05	0.104	0.000112	0.349	0.00105	0.000333	9.89e-05	0.000236	7.93e-05	0.00154	0.000169	0.00113	0.000355	0.000231	0.00327	0.000361	0.000903	0.1	0.000178
BRCA_SCANB.9206.mymatrix_FPKM_expr.txt.gz___Breast.S002141.l.r.m2.c.lib.g.k2.a.t___BRCA_SCANB.9206.mymatrix_FPKM_expr.txt.gz___Breast	0.00107	0.109	4.42e-05	0.000792	6.47e-05	5.77e-05	0.000154	6.49e-05	0.254	8.01e-05	0.142	5.65e-05	0.000279	6.87e-05	0.000307	0.0912	0.0856	0.131	0.00031	0.000132	0.000284	0.156	0.027	3.6e-05
BRCA_SCANB.9206.mymatrix_FPKM_expr.txt.gz___Breast.S002150.l.r.m.c.lib.g.k2.a.t___BRCA_SCANB.9206.mymatrix_FPKM_expr.txt.gz___Breast	0.0417	0.454	0.0687	0.0353	0.0147	0.0105	0.173	0.000132	0.000751	0.000108	0.00012	0.000116	0.163	7.12e-05	0.000129	8.57e-05	0.000563	0.022	0.00012	0.000475	0.000168	0.000173	0.0149	0.000113
BRCA_SCANB.9206.mymatrix_FPKM_expr.txt.gz___Breast.S002151.l.r.m.c.lib.g.k2.a.t___BRCA_SCANB.9206.mymatrix_FPKM_expr.txt.gz___Breast	0.000483	0.365	5.83e-05	0.000104	0.000152	5.68e-05	0.000301	7.25e-05	0.000444	5.43e-05	9.3e-05	5.06e-05	0.0764	6.95e-05	9.43e-05	0.00874	0.0145	0.317	0.000151	7.07e-05	0.000144	0.00727	0.209	0.000112
BRCA_SCANB.9206.mymatrix_FPKM_expr.txt.gz___Breast.S002152.l.r.m.c.lib.g.k2.a.t___BRCA_SCANB.9206.mymatrix_FPKM_expr.txt.gz___Breast	0.00139	0.583	4.43e-05	0.000172	0.00014	4.29e-05	0.000209	0.00012	7.48e-05	0.000102	5.51e-05	0.000102	0.000607	6.55e-05	9.04e-05	7.03e-05	0.0203	0.211	0.000146	0.000143	0.00522	0.000206	0.177	5.86e-05
BRCA_SCANB.9206.mymatrix_FPKM_expr.txt.gz___Breast.S002153.l.r.m.c.lib.g.k2.a.t___BRCA_SCANB.9206.mymatrix_FPKM_expr.txt.gz___Breast	0.000496	0.275	0.000165	0.0202	0.000195	0.0331	0.0426	5.05e-05	0.36	0.0385	0.118	3.9e-05	0.000202	4.47e-05	0.0846	5.58e-05	0.00554	0.000345	0.000294	0.000259	0.000195	0.0189	0.00107	3.12e-05
BRCA_SCANB.9206.mymatrix_FPKM_expr.txt.gz___Breast.S002154.l.r.m.c.lib.g.k2.a.t___BRCA_SCANB.9206.mymatrix_FPKM_expr.txt.gz___Breast	0.174	0.158	0.000136	0.54	0.00115	9.64e-05	0.00295	0.00013	9e-04	0.000106	0.000151	7.36e-05	0.000182	8.39e-05	0.000507	0.000133	0.0846	2e-04	0.000161	0.00667	0.000291	0.000977	0.0286	0.000122
BRCA_SCANB.9206.mymatrix_FPKM_expr.txt.gz___Breast.S002155.l.r.m.c.lib.g.k2.a.t___BRCA_SCANB.9206.mymatrix_FPKM_expr.txt.gz___Breast	0.000323	0.271	0.128	0.181	0.00699	0.000246	0.0806	0.000193	0.0213	6.88e-05	0.242	0.000291	0.0384	8.95e-05	0.000241	3.77e-05	0.00089	0.000247	0.000178	0.004	0.000208	0.00183	0.0224	0.000173
BRCA_SCANB.9206.mymatrix_FPKM_expr.txt.gz___Breast.S002156.l.r.lib.g.k2.a.t___BRCA_SCANB.9206.mymatrix_FPKM_expr.txt.gz___Breast	0.000116	0.000337	0.00121	0.405	0.00113	0.00781	0.122	6.47e-05	0.00944	6.21e-05	0.168	6.35e-05	0.000127	9.81e-05	9.36e-05	6.87e-05	0.155	0.000427	0.000164	0.128	0.000246	0.000221	0.000469	4.7e-05
BRCA_SCANB.9206.mymatrix_FPKM_expr.txt.gz___Breast.S002156.l.r.m.c.lib.g.k2.a.t___BRCA_SCANB.9206.mymatrix_FPKM_expr.txt.gz___Breast	0.00278	0.00679	0.00536	0.331	0.000315	0.00201	0.15	7.02e-05	0.174	0.00021	0.0921	6.76e-05	0.000687	7.88e-05	0.000304	4.85e-05	0.0857	0.0502	0.000209	0.0699	0.00033	0.00115	0.0267	4.08e-05
BRCA_SCANB.9206.mymatrix_FPKM_expr.txt.gz___Breast.S002157.l.r.m.c.lib.g.k2.a.t___BRCA_SCANB.9206.mymatrix_FPKM_expr.txt.gz___Breast	0.000257	0.0157	0.0648	0.000538	6.65e-05	0.000107	0.000827	8.1e-05	0.597	0.000135	0.253	4.29e-05	0.000125	5.78e-05	0.0528	0.000199	0.000277	0.0129	0.000255	0.000418	0.000392	9.69e-05	0.000463	6.17e-05
BRCA_SCANB.9206.mymatrix_FPKM_expr.txt.gz___Breast.S002158.l.r.m.c.lib.g.k2.a.t___BRCA_SCANB.9206.mymatrix_FPKM_expr.txt.gz___Breast	0.184	0.133	0.000577	0.351	9.52e-05	5.41e-05	0.116	0.000131	0.0959	0.000181	8.77e-05	0.000106	0.000108	0.117	0.000168	0.000103	0.000121	0.000142	5.71e-05	0.000484	0.000192	0.000138	0.00055	3.69e-05
BRCA_SCANB.9206.mymatrix_FPKM_expr.txt.gz___Breast.S002159.l.r.m.c.lib.g.k2.a.t___BRCA_SCANB.9206.mymatrix_FPKM_expr.txt.gz___Breast	0.00973	0.244	7.42e-05	4e-04	0.0163	0.000128	0.0441	5.98e-05	0.299	0.274	0.00011	4.62e-05	6.4e-05	4.23e-05	0.000112	0.000153	0.0185	0.024	0.00019	0.00194	0.000192	0.000232	0.0669	3.95e-05
BRCA_SCANB.9206.mymatrix_FPKM_expr.txt.gz___Breast.S002165.l.r.m.c.lib.g.k2.a.t___BRCA_SCANB.9206.mymatrix_FPKM_expr.txt.gz___Breast	0.026	5.88e-05	4.01e-05	6.91e-05	4.06e-05	2.03e-05	4.78e-05	2.21e-05	3.33e-05	4.36e-05	2.49e-05	0.0207	0.653	0.296	3.14e-05	2.73e-05	4.08e-05	0.000114	3.22e-05	6.62e-05	0.00223	3.11e-05	0.000431	1.37e-05
BRCA_SCANB.9206.mymatrix_FPKM_expr.txt.gz___Breast.S002166.l.r.m.c.lib.g.k2.a.t___BRCA_SCANB.9206.mymatrix_FPKM_expr.txt.gz___Breast	3e-04	0.0824	6.43e-05	0.000104	9.12e-05	6.03e-05	8.53e-05	8.33e-05	0.516	0.000196	0.00255	5.49e-05	0.000424	8.65e-05	0.000927	0.044	0.0225	0.169	0.000593	0.000139	0.000464	0.107	0.0532	0.000114
BRCA_SCANB.9206.mymatrix_FPKM_expr.txt.gz___Breast.S002167.l.r.m.c.lib.g.k2.a.t___BRCA_SCANB.9206.mymatrix_FPKM_expr.txt.gz___Breast	0.198	0.173	9.24e-05	0.379	0.000215	0.016	0.0143	9.92e-05	0.00973	6.66e-05	8.27e-05	8.79e-05	0.0182	9.32e-05	0.000154	4.53e-05	0.0309	0.000154	5.38e-05	0.000555	0.000178	0.000973	0.158	0.000102
BRCA_SCANB.9206.mymatrix_FPKM_expr.txt.gz___Breast.S002168.l.r.m.c.lib.g.k2.a.t___BRCA_SCANB.9206.mymatrix_FPKM_expr.txt.gz___Breast	0.000626	0.548	4.33e-05	0.000121	0.000519	2.73e-05	0.000139	6.85e-05	0.000279	5.53e-05	3.62e-05	8.81e-05	0.000923	0.000101	6.19e-05	2.65e-05	0.000561	0.224	6.75e-05	8.28e-05	0.00117	0.000172	0.223	0.000135
BRCA_SCANB.9206.mymatrix_FPKM_expr.txt.gz___Breast.S002169.l.r.m.c.lib.g.k2.a.t___BRCA_SCANB.9206.mymatrix_FPKM_expr.txt.gz___Breast	0.202	0.184	0.00145	0.369	0.000728	0.00151	0.152	0.000159	0.052	0.000198	0.00017	9.03e-05	0.00825	7.29e-05	0.000187	6.1e-05	0.000475	0.000141	9.68e-05	0.00171	0.000163	0.000369	0.025	0.000121
BRCA_SCANB.9206.mymatrix_FPKM_expr.txt.gz___Breast.S002170.l.r.m.c.lib.g.k2.a.t___BRCA_SCANB.9206.mymatrix_FPKM_expr.txt.gz___Breast	0.0842	0.159	0.000395	0.338	0.0302	0.0688	0.045	0.000323	0.000887	0.00028	0.000127	0.000171	0.136	0.000163	0.000178	0.000106	0.0387	0.000631	0.000258	0.000205	0.000395	0.0026	0.0947	0.000185
BRCA_SCANB.9206.mymatrix_FPKM_expr.txt.gz___Breast.S002171.l.r.m.c.lib.g.k2.a.t___BRCA_SCANB.9206.mymatrix_FPKM_expr.txt.gz___Breast	0.276	0.264	0.167	0.194	0.00128	0.000182	0.00247	8.92e-05	0.00267	0.000203	0.000813	0.000117	0.000583	8.44e-05	0.00118	0.000311	0.0236	0.0489	0.000921	0.00102	0.000454	0.000567	0.0143	0.000116
BRCA_SCANB.9206.mymatrix_FPKM_expr.txt.gz___Breast.S002173.l.r.m.c.lib.g.k2.a.t___BRCA_SCANB.9206.mymatrix_FPKM_expr.txt.gz___Breast	0.000224	0.297	0.187	0.00018	8.67e-05	0.0054	0.0413	9.97e-05	0.174	0.000403	5.93e-05	0.00013	0.121	7.25e-05	0.000297	6.42e-05	0.000463	0.141	0.000293	0.00944	0.000218	0.00251	0.0185	7.87e-05
BRCA_SCANB.9206.mymatrix_FPKM_expr.txt.gz___Breast.S002174.l.r.m.c.lib.g.k2.a.t___BRCA_SCANB.9206.mymatrix_FPKM_expr.txt.gz___Breast	0.000418	0.119	4.59e-05	7.76e-05	0.000353	5e-05	0.609	5.39e-05	0.0784	0.0869	6.95e-05	4.49e-05	8.24e-05	3.52e-05	0.000196	8.12e-05	0.000331	0.102	0.000132	0.00249	6.99e-05	0.00013	0.00015	3.88e-05
BRCA_SCANB.9206.mymatrix_FPKM_expr.txt.gz___Breast.S002174.l.r.m2.c.lib.g.k2.a.t___BRCA_SCANB.9206.mymatrix_FPKM_expr.txt.gz___Breast	0.000272	0.112	5.72e-05	4.75e-05	0.000539	4.32e-05	0.622	4.62e-05	0.0569	0.094	0.000122	5.15e-05	6.87e-05	2.79e-05	0.000201	9.93e-05	0.000264	0.11	0.000177	0.00213	0.000142	7.46e-05	0.00012	3.98e-05
BRCA_SCANB.9206.mymatrix_FPKM_expr.txt.gz___Breast.S002175.l.r.m.c.lib.g.k2.a.t___BRCA_SCANB.9206.mymatrix_FPKM_expr.txt.gz___Breast	0.0796	0.322	0.0393	8.98e-05	5.61e-05	0.0182	0.000414	4.21e-05	0.235	0.000461	0.000128	0.000102	0.151	3.52e-05	0.000238	6.48e-05	4.79e-05	0.152	6.72e-05	5.76e-05	7.18e-05	5.24e-05	0.000168	5.4e-05
BRCA_SCANB.9206.mymatrix_FPKM_expr.txt.gz___Breast.S002176.l.r.m.c.lib.g.k2.a.t___BRCA_SCANB.9206.mymatrix_FPKM_expr.txt.gz___Breast	0.0464	7.94e-05	4.44e-05	0.157	3.74e-05	4.82e-05	0.000287	3.19e-05	9.95e-05	0.00252	3.77e-05	0.0151	0.777	3.27e-05	5.04e-05	2.28e-05	3.82e-05	7.71e-05	3.37e-05	0.000114	5.12e-05	3.47e-05	0.000785	2.92e-05
BRCA_SCANB.9206.mymatrix_FPKM_expr.txt.gz___Breast.S002177.l.r.m.c.lib.g.k2.a.t___BRCA_SCANB.9206.mymatrix_FPKM_expr.txt.gz___Breast	0.0678	0.289	6.8e-05	0.153	0.000141	8.12e-05	0.000143	0.000132	0.000104	3.34e-05	4.92e-05	0.000105	0.157	0.000164	6.12e-05	3.58e-05	0.000177	0.114	7.91e-05	0.000248	0.00412	5.58e-05	0.188	0.0255
BRCA_SCANB.9206.mymatrix_FPKM_expr.txt.gz___Breast.S002178.l.r.m.c.lib.g.k2.a.t___BRCA_SCANB.9206.mymatrix_FPKM_expr.txt.gz___Breast	0.0263	0.137	0.000124	0.18	0.000255	0.0212	0.0081	9.04e-05	0.000776	9.48e-05	4.92e-05	0.000132	0.585	0.00887	0.000137	9.73e-05	0.000402	0.0182	8.61e-05	0.0054	0.00348	0.000109	0.00381	4.39e-05
BRCA_SCANB.9206.mymatrix_FPKM_expr.txt.gz___Breast.S002179.l.r.m.c.lib.g.k2.a.t___BRCA_SCANB.9206.mymatrix_FPKM_expr.txt.gz___Breast	0.282	0.137	0.000156	0.576	0.000176	7.98e-05	0.000555	0.000105	0.000279	9.16e-05	8.33e-05	7.75e-05	0.000125	9.25e-05	0.000146	5.13e-05	0.000699	0.000158	7.24e-05	0.000372	0.000211	0.00011	0.000357	5.13e-05
BRCA_SCANB.9206.mymatrix_FPKM_expr.txt.gz___Breast.S002180.l.r.m.c.lib.g.k2.a.t___BRCA_SCANB.9206.mymatrix_FPKM_expr.txt.gz___Breast	0.285	0.442	0.000372	0.13	0.000573	0.055	0.0507	0.000285	0.00178	9.67e-05	5.18e-05	1e-04	0.027	7.76e-05	0.000161	0.000137	0.000459	0.000343	0.000126	0.000614	0.000243	0.000194	0.004	0.000237
BRCA_SCANB.9206.mymatrix_FPKM_expr.txt.gz___Breast.S002189.l.r.m.c.lib.g.k2.a.t___BRCA_SCANB.9206.mymatrix_FPKM_expr.txt.gz___Breast	0.217	0.481	0.000117	0.185	9.2e-05	6.53e-05	0.00421	0.000118	0.000222	0.00013	3.7e-05	0.0152	0.00348	0.000128	9.77e-05	3.62e-05	6.06e-05	0.000461	7.6e-05	0.00012	0.000123	0.000156	0.0922	0.000576
BRCA_SCANB.9206.mymatrix_FPKM_expr.txt.gz___Breast.S002190.l.r.m.c.lib.g.k2.a.t___BRCA_SCANB.9206.mymatrix_FPKM_expr.txt.gz___Breast	0.24	0.26	0.067	0.227	0.00101	0.000512	0.0152	0.000152	0.074	8.23e-05	0.000399	8.75e-05	0.0195	7.79e-05	0.000173	9.33e-05	0.000211	0.00158	5.14e-05	0.0036	0.000435	0.000245	0.0886	4.88e-05
BRCA_SCANB.9206.mymatrix_FPKM_expr.txt.gz___Breast.S002191.l.r.m.c.lib.g.k2.a.t___BRCA_SCANB.9206.mymatrix_FPKM_expr.txt.gz___Breast	0.123	0.487	8.26e-05	0.0255	0.013	7.66e-05	0.0269	0.000109	0.133	0.000149	6.46e-05	5.7e-05	0.000476	4.42e-05	0.000159	7.49e-05	0.000323	0.000191	9.53e-05	0.0447	0.000179	0.00033	0.145	7.22e-05
BRCA_SCANB.9206.mymatrix_FPKM_expr.txt.gz___Breast.S002192.l.r.m.c.lib.g.k2.a.t___BRCA_SCANB.9206.mymatrix_FPKM_expr.txt.gz___Breast	0.000718	0.181	0.000539	0.000482	0.000363	0.000115	0.0604	0.000171	0.143	0.000542	0.538	0.000131	0.000499	0.000117	0.00445	0.000329	0.000497	0.067	0.000248	0.000213	0.000303	0.000363	0.000624	0.000142
BRCA_SCANB.9206.mymatrix_FPKM_expr.txt.gz___Breast.S002193.l.r.m.c.lib.g.k2.a.t___BRCA_SCANB.9206.mymatrix_FPKM_expr.txt.gz___Breast	0.000433	0.000294	5.16e-05	0.000124	9.33e-05	3.92e-05	0.755	5.31e-05	0.000215	7.67e-05	4.78e-05	6.56e-05	0.000139	7.43e-05	7.33e-05	6.81e-05	0.0436	0.0311	0.000108	0.167	0.00118	6.65e-05	0.00019	4.65e-05
BRCA_SCANB.9206.mymatrix_FPKM_expr.txt.gz___Breast.S002194.l.r.m.c.lib.g.k2.a.t___BRCA_SCANB.9206.mymatrix_FPKM_expr.txt.gz___Breast	0.0817	0.233	0.0112	0.178	0.000142	0.00118	0.0115	0.000142	0.000455	0.000104	0.000129	0.000314	0.275	7.51e-05	0.000121	4.87e-05	0.000112	0.0333	0.000126	0.00228	0.00139	0.000268	0.169	6.52e-05
BRCA_SCANB.9206.mymatrix_FPKM_expr.txt.gz___Breast.S002195.l.r.m.c.lib.g.k2.a.t___BRCA_SCANB.9206.mymatrix_FPKM_expr.txt.gz___Breast	0.132	0.244	8.04e-05	0.421	9.07e-05	0.00935	0.0361	0.000112	0.00023	0.000119	6.92e-05	0.000102	0.0394	0.000105	0.000102	4.93e-05	0.000827	0.00183	0.000125	0.000256	0.00446	0.000144	0.11	8.33e-05
BRCA_SCANB.9206.mymatrix_FPKM_expr.txt.gz___Breast.S002196.l.r.m.c.lib.g.k2.a.t___BRCA_SCANB.9206.mymatrix_FPKM_expr.txt.gz___Breast	0.00023	0.194	0.442	0.00017	0.000741	0.185	0.017	7.68e-05	0.146	0.000114	0.00065	5.74e-05	0.000337	3.59e-05	0.000387	4.9e-05	0.000278	0.00776	0.000114	0.00409	0.000103	0.000322	0.000279	4.45e-05
BRCA_SCANB.9206.mymatrix_FPKM_expr.txt.gz___Breast.S002197.l2.r.m.c.lib.g.k2.a.t___BRCA_SCANB.9206.mymatrix_FPKM_expr.txt.gz___Breast	0.000138	0.000231	0.248	0.254	0.000374	0.000113	0.0809	7.87e-05	0.0388	0.259	0.112	6.13e-05	0.00024	5.76e-05	0.000207	7.26e-05	0.000892	0.000122	9.36e-05	0.0042	0.000159	0.000141	0.000258	5.29e-05
BRCA_SCANB.9206.mymatrix_FPKM_expr.txt.gz___Breast.S002198.l.r.m.c.lib.g.k2.a.t___BRCA_SCANB.9206.mymatrix_FPKM_expr.txt.gz___Breast	3.79e-05	1.77e-05	2.79e-05	0.0754	1.17e-05	1.31e-05	1.64e-05	1.55e-05	0.238	1.43e-05	2e-05	1.84e-05	0.288	0.399	1.57e-05	9.89e-06	1.14e-05	1.67e-05	1.3e-05	1.57e-05	2.55e-05	1.55e-05	1.97e-05	1.02e-05
BRCA_SCANB.9206.mymatrix_FPKM_expr.txt.gz___Breast.S002199.l.r.m.c.lib.g.k2.a.t___BRCA_SCANB.9206.mymatrix_FPKM_expr.txt.gz___Breast	0.193	0.061	0.0112	0.3	6.5e-05	0.197	0.000144	0.000122	9.78e-05	9.15e-05	2.18e-05	0.000188	0.169	5.83e-05	4.26e-05	2.94e-05	7.46e-05	0.0635	5.11e-05	0.000127	0.004	6.29e-05	0.000346	0.000144
BRCA_SCANB.9206.mymatrix_FPKM_expr.txt.gz___Breast.S002200.l.r.m.c.lib.g.k2.a.t___BRCA_SCANB.9206.mymatrix_FPKM_expr.txt.gz___Breast	0.194	0.415	0.000125	0.132	0.00185	8.69e-05	0.000976	0.000242	0.0326	0.000116	4.2e-05	9.53e-05	0.00724	0.000129	9.12e-05	0.000123	0.00817	0.000686	0.000101	0.00402	0.00062	0.000128	0.201	0.000124
BRCA_SCANB.9206.mymatrix_FPKM_expr.txt.gz___Breast.S002201.l.r.m.c.lib.g.k2.a.t___BRCA_SCANB.9206.mymatrix_FPKM_expr.txt.gz___Breast	0.165	0.261	0.000344	0.173	0.000346	0.000306	0.356	0.000385	0.000581	0.00064	0.000208	0.000329	0.0218	0.000304	0.000301	0.000258	0.000799	0.000732	0.000296	0.000566	0.000478	0.000649	0.0148	0.000248
BRCA_SCANB.9206.mymatrix_FPKM_expr.txt.gz___Breast.S002202.l.r.m.c.lib.g.k2.a.t___BRCA_SCANB.9206.mymatrix_FPKM_expr.txt.gz___Breast	0.143	0.397	0.0727	0.364	0.000197	7.83e-05	0.0179	0.000245	0.00162	0.000104	0.000152	0.000147	0.000251	4.11e-05	7.45e-05	0.000264	0.000237	0.00011	8.6e-05	0.000461	7.03e-05	0.00027	0.000203	0.000113
BRCA_SCANB.9206.mymatrix_FPKM_expr.txt.gz___Breast.S002203.l.r.m.c.lib.g.k2.a.t___BRCA_SCANB.9206.mymatrix_FPKM_expr.txt.gz___Breast	0.021	0.375	0.000121	0.168	4.71e-05	4.2e-05	0.00245	6.61e-05	0.126	0.00654	7.84e-05	6.31e-05	0.108	4.94e-05	0.000104	3.57e-05	9.13e-05	0.054	8.68e-05	0.000117	0.0205	0.000307	0.118	6.77e-05
BRCA_SCANB.9206.mymatrix_FPKM_expr.txt.gz___Breast.S002204.l.r.m.c.lib.g.k2.a.t___BRCA_SCANB.9206.mymatrix_FPKM_expr.txt.gz___Breast	7.17e-05	0.000193	0.00219	0.225	0.00296	6.48e-05	0.0718	3.96e-05	0.00309	4e-05	0.693	2.54e-05	5.39e-05	2.61e-05	5.9e-05	3.31e-05	3.97e-05	5.48e-05	3.18e-05	0.000169	3.4e-05	3.45e-05	6e-05	2.48e-05
BRCA_SCANB.9206.mymatrix_FPKM_expr.txt.gz___Breast.S002205.l.r.m.c.lib.g.k2.a.t___BRCA_SCANB.9206.mymatrix_FPKM_expr.txt.gz___Breast	0.108	0.261	0.0384	0.314	0.000269	4.46e-05	0.105	0.000169	0.00206	0.00026	7.05e-05	0.000135	0.00228	0.136	0.000115	4.45e-05	0.000105	0.0185	7.21e-05	0.0104	0.000467	0.000136	0.00238	7.16e-05
BRCA_SCANB.9206.mymatrix_FPKM_expr.txt.gz___Breast.S002206.l.r.lib.g.k2.a.t___BRCA_SCANB.9206.mymatrix_FPKM_expr.txt.gz___Breast	0.168	0.14	0.00915	0.348	0.000233	0.000187	0.138	0.000226	0.00579	0.000148	0.000102	8.04e-05	0.0142	0.00013	0.000241	0.000111	0.0131	0.0208	0.000397	0.0203	0.00725	0.0381	0.0759	7.57e-05
BRCA_SCANB.9206.mymatrix_FPKM_expr.txt.gz___Breast.S002206.l.r.m.c.lib.g.k2.a.t___BRCA_SCANB.9206.mymatrix_FPKM_expr.txt.gz___Breast	0.261	0.319	0.000223	0.116	0.000197	7.94e-05	0.176	0.000236	0.0217	0.000211	6.89e-05	7.93e-05	0.0382	8.86e-05	0.000203	7.6e-05	0.000276	0.0104	0.000128	0.000776	0.000257	0.000215	0.0551	8.64e-05
BRCA_SCANB.9206.mymatrix_FPKM_expr.txt.gz___Breast.S002206.l.r.m2.c.lib.g.k2.a.t___BRCA_SCANB.9206.mymatrix_FPKM_expr.txt.gz___Breast	0.0592	0.000492	0.0725	0.535	7.18e-05	0.000157	0.0596	0.000209	0.000281	0.0234	0.000247	0.000158	0.00393	0.000104	0.000257	7.65e-05	0.205	0.000727	0.000242	0.0134	0.0228	0.00039	0.000941	6.44e-05
BRCA_SCANB.9206.mymatrix_FPKM_expr.txt.gz___Breast.S002207.l.r.m.c.lib.g.k2.a.t___BRCA_SCANB.9206.mymatrix_FPKM_expr.txt.gz___Breast	0.0373	0.0636	0.0962	0.0983	0.000232	0.000136	0.157	0.000146	0.421	0.000182	0.0941	7.8e-05	0.000326	5.81e-05	0.000548	0.0224	0.00616	0.000325	0.000173	0.000539	0.000109	0.000246	0.00103	6.65e-05
BRCA_SCANB.9206.mymatrix_FPKM_expr.txt.gz___Breast.S002208.l.r.m.c.lib.g.k2.a.t___BRCA_SCANB.9206.mymatrix_FPKM_expr.txt.gz___Breast	0.000223	0.504	0.0467	5.26e-05	0.000346	0.104	0.000432	7.51e-05	0.0013	0.000126	3.72e-05	4.9e-05	0.000323	6.89e-05	0.000106	3.85e-05	0.000242	0.154	8.59e-05	0.000102	0.000942	0.000319	0.185	6.95e-05
BRCA_SCANB.9206.mymatrix_FPKM_expr.txt.gz___Breast.S002209.l.r.m.c.lib.g.k2.a.t___BRCA_SCANB.9206.mymatrix_FPKM_expr.txt.gz___Breast	0.000391	0.288	0.000142	0.000276	0.00165	0.00114	0.00054	0.00019	0.337	0.000115	7.83e-05	0.00102	0.132	0.000455	0.000108	5.23e-05	8.42e-05	0.00309	0.000141	0.0127	0.00025	0.000213	0.215	0.00497
BRCA_SCANB.9206.mymatrix_FPKM_expr.txt.gz___Breast.S002210.l.r.m.c.lib.g.k2.a.t___BRCA_SCANB.9206.mymatrix_FPKM_expr.txt.gz___Breast	0.0153	0.478	0.000138	0.0996	0.00536	0.157	0.0246	6.69e-05	0.000197	0.0104	0.000723	0.000575	0.057	0.000215	0.00016	0.00107	0.000143	0.0139	0.000184	0.000137	0.0131	0.000117	0.122	5.36e-05
BRCA_SCANB.9206.mymatrix_FPKM_expr.txt.gz___Breast.S002211.l.r.m.c.lib.g.k2.a.t___BRCA_SCANB.9206.mymatrix_FPKM_expr.txt.gz___Breast	0.0375	0.000225	4.75e-05	6.29e-05	0.000335	4.13e-05	0.579	5.31e-05	0.186	6.5e-05	4.62e-05	4.29e-05	0.000116	4.59e-05	0.000144	3.81e-05	0.191	0.00125	4.6e-05	0.0028	5.98e-05	0.000166	0.000283	4.45e-05
BRCA_SCANB.9206.mymatrix_FPKM_expr.txt.gz___Breast.S002212.l.r.m2.c.lib.g.k2.a.t___BRCA_SCANB.9206.mymatrix_FPKM_expr.txt.gz___Breast	0.19	0.223	0.000435	0.417	5e-04	0.000102	0.000652	0.000198	0.000247	0.000125	9.2e-05	0.000174	0.145	0.000163	0.000104	5.9e-05	0.000188	0.0196	0.000138	0.000169	0.000479	0.000194	0.00191	0.000209
BRCA_SCANB.9206.mymatrix_FPKM_expr.txt.gz___Breast.S002218.l.r.m.c.lib.g.k2.a.t___BRCA_SCANB.9206.mymatrix_FPKM_expr.txt.gz___Breast	9.5e-05	0.37	8.08e-05	0.00027	0.000123	0.000159	0.000654	4.89e-05	0.172	0.000788	6.86e-05	5.56e-05	0.298	5.97e-05	0.000161	3.46e-05	4.86e-05	0.0327	6.15e-05	0.015	6.25e-05	0.0847	0.026	5.03e-05
BRCA_SCANB.9206.mymatrix_FPKM_expr.txt.gz___Breast.S002219.l.r.lib.g.k2.a.t___BRCA_SCANB.9206.mymatrix_FPKM_expr.txt.gz___Breast	0.0316	0.165	0.000177	0.275	0.000225	9.89e-05	0.000259	0.00027	0.000243	7.82e-05	0.000103	0.000164	0.0846	0.0609	0.000108	9.48e-05	0.0478	0.0464	0.000215	0.000256	0.0878	0.000339	0.198	6.68e-05
BRCA_SCANB.9206.mymatrix_FPKM_expr.txt.gz___Breast.S002219.l.r.m.c.lib.g.k2.a.t___BRCA_SCANB.9206.mymatrix_FPKM_expr.txt.gz___Breast	0.0585	0.273	8.84e-05	0.159	0.00028	6.07e-05	0.00028	7.7e-05	0.000301	7.81e-05	6.12e-05	0.000111	0.095	0.048	0.000147	0.000104	0.00676	0.106	0.000164	0.000106	0.00037	0.000324	0.252	9.7e-05
BRCA_SCANB.9206.mymatrix_FPKM_expr.txt.gz___Breast.S002220.l.r.m.c.lib.g.k2.a.t___BRCA_SCANB.9206.mymatrix_FPKM_expr.txt.gz___Breast	0.0316	0.351	6.97e-05	0.000363	0.000398	5.22e-05	0.000245	0.000152	0.000923	6.71e-05	5.39e-05	0.000104	0.0206	0.396	0.000114	7.58e-05	0.000124	0.096	0.000115	0.0141	0.0393	0.000232	0.0474	7e-05
BRCA_SCANB.9206.mymatrix_FPKM_expr.txt.gz___Breast.S002221.l.r.m.c.lib.g.k2.a.t___BRCA_SCANB.9206.mymatrix_FPKM_expr.txt.gz___Breast	0.0635	0.223	0.17	0.335	0.0246	0.000488	0.000446	0.000117	0.0682	0.000113	0.111	6.84e-05	0.000235	8.04e-05	0.000346	0.000116	0.000459	0.000187	0.000167	0.000665	0.000106	0.000233	0.000893	0.000111
BRCA_SCANB.9206.mymatrix_FPKM_expr.txt.gz___Breast.S002222.l.r.m.c.lib.g.k2.a.t___BRCA_SCANB.9206.mymatrix_FPKM_expr.txt.gz___Breast	0.00512	0.164	0.0032	0.172	0.0411	0.000296	0.113	0.000325	0.00206	0.000113	7.5e-05	0.00014	0.199	7.64e-05	0.00011	1e-04	0.00299	0.00309	0.000144	0.000425	0.000261	0.0231	0.271	9.51e-05
BRCA_SCANB.9206.mymatrix_FPKM_expr.txt.gz___Breast.S002224.l.r.m.c.lib.g.k2.a.t___BRCA_SCANB.9206.mymatrix_FPKM_expr.txt.gz___Breast	0.000238	0.432	0.0375	0.105	0.000125	6.28e-05	0.124	0.000119	9.91e-05	0.0458	7.53e-05	0.000129	0.12	4.62e-05	7.41e-05	6.62e-05	0.000138	0.0792	6.93e-05	5.43e-05	0.000165	0.000126	0.0548	7.09e-05
BRCA_SCANB.9206.mymatrix_FPKM_expr.txt.gz___Breast.S002225.l.r.m.c.lib.g.k2.a.t___BRCA_SCANB.9206.mymatrix_FPKM_expr.txt.gz___Breast	0.17	0.185	0.0514	0.405	0.00263	0.000206	0.0824	0.00011	0.101	0.00025	0.000121	7.4e-05	8.89e-05	5.53e-05	0.00027	0.00014	0.000221	0.000233	0.000112	0.000279	0.000122	0.000139	0.000323	0.000103
BRCA_SCANB.9206.mymatrix_FPKM_expr.txt.gz___Breast.S002226.l.r.m.c.lib.g.k2.a.t___BRCA_SCANB.9206.mymatrix_FPKM_expr.txt.gz___Breast	0.0911	0.247	0.000143	0.19	0.00034	4.77e-05	0.0705	6.74e-05	0.000186	0.000105	4.5e-05	4.15e-05	0.0571	4.83e-05	0.000121	5.84e-05	0.000271	0.109	0.000141	0.000426	0.000136	0.000155	0.233	5.21e-05
BRCA_SCANB.9206.mymatrix_FPKM_expr.txt.gz___Breast.S002227.l.r.m.c.lib.g.k2.a.t___BRCA_SCANB.9206.mymatrix_FPKM_expr.txt.gz___Breast	0.17	0.367	0.235	0.000191	0.000295	0.000295	0.171	0.000126	0.00525	0.00014	7.11e-05	0.000107	0.000389	8.34e-05	0.000153	8.31e-05	0.000113	0.0481	0.000188	0.000249	0.000201	0.000167	0.000744	9.64e-05
BRCA_SCANB.9206.mymatrix_FPKM_expr.txt.gz___Breast.S002228.l.r.m.c.lib.g.k2.a.t___BRCA_SCANB.9206.mymatrix_FPKM_expr.txt.gz___Breast	0.207	0.121	0.252	0.359	0.00265	0.000117	0.0181	5.61e-05	0.0106	0.000192	0.000506	8.48e-05	0.00227	6.47e-05	0.00126	9.64e-05	0.00038	0.0135	0.000203	0.00806	0.000581	0.000135	0.00143	7.94e-05
BRCA_SCANB.9206.mymatrix_FPKM_expr.txt.gz___Breast.S002229.l.r.m.c.lib.g.k2.a.t___BRCA_SCANB.9206.mymatrix_FPKM_expr.txt.gz___Breast	0.131	0.719	9.22e-05	9.05e-05	0.000477	0.0304	0.0336	7.69e-05	0.00508	0.00136	5.46e-05	6.49e-05	0.000252	5.82e-05	7.49e-05	4.96e-05	7.67e-05	0.0356	6.49e-05	0.0237	0.000378	8.12e-05	0.0173	0.000217
BRCA_SCANB.9206.mymatrix_FPKM_expr.txt.gz___Breast.S002230.l.r.m.c.lib.g.k2.a.t___BRCA_SCANB.9206.mymatrix_FPKM_expr.txt.gz___Breast	0.00042	0.107	0.444	0.111	0.000737	0.217	0.116	7.23e-05	0.000189	0.000182	0.000145	7.18e-05	0.000913	5.86e-05	0.000205	4.47e-05	8.86e-05	0.00015	6.84e-05	3e-04	9.24e-05	0.000157	0.000443	6.66e-05
BRCA_SCANB.9206.mymatrix_FPKM_expr.txt.gz___Breast.S002234.l.r.m.c.lib.g.k2.a.t___BRCA_SCANB.9206.mymatrix_FPKM_expr.txt.gz___Breast	0.000422	0.000171	0.137	0.312	0.000289	0.000214	0.25	8.41e-05	0.108	0.000196	0.122	0.000117	0.000125	8.94e-05	0.000427	0.000134	0.00111	0.000152	0.000111	0.0661	0.00014	0.000231	0.000294	9.12e-05
BRCA_SCANB.9206.mymatrix_FPKM_expr.txt.gz___Breast.S002235.l.r.m.c.lib.g.k2.a.t___BRCA_SCANB.9206.mymatrix_FPKM_expr.txt.gz___Breast	0.00163	0.322	0.19	0.213	3.94e-05	2.66e-05	0.0141	5.01e-05	7.17e-05	0.000167	2.96e-05	0.000307	0.0107	0.000113	4.5e-05	2.85e-05	5.94e-05	0.0099	4.22e-05	6.7e-05	0.000222	8.84e-05	0.237	4.51e-05
BRCA_SCANB.9206.mymatrix_FPKM_expr.txt.gz___Breast.S002236.l.r.m.c.lib.g.k2.a.t___BRCA_SCANB.9206.mymatrix_FPKM_expr.txt.gz___Breast	0.0102	0.239	8.44e-05	0.000604	0.00021	0.000326	0.299	0.000105	0.00579	0.0236	0.000187	0.000117	0.000317	6.4e-05	0.000243	8.77e-05	0.105	0.141	0.000406	0.000193	0.000434	0.000248	0.173	0.000296
BRCA_SCANB.9206.mymatrix_FPKM_expr.txt.gz___Breast.S002237.l.r.m2.c.lib.g.k2.a.t___BRCA_SCANB.9206.mymatrix_FPKM_expr.txt.gz___Breast	0.0499	0.323	0.000147	0.295	0.000235	6.59e-05	0.0262	0.0891	7.76e-05	0.00028	6.71e-05	0.0383	0.131	0.0313	9.79e-05	5.23e-05	0.00799	1e-04	6.18e-05	0.00061	0.00015	9.09e-05	0.00518	0.00116
BRCA_SCANB.9206.mymatrix_FPKM_expr.txt.gz___Breast.S002238.l.r.m.c.lib.g.k2.a.t___BRCA_SCANB.9206.mymatrix_FPKM_expr.txt.gz___Breast	0.145	0.284	0.000231	0.0868	7.9e-05	6.22e-05	0.000223	0.000242	0.168	9.41e-05	7.99e-05	0.000125	0.000735	6.49e-05	0.000259	7.41e-05	0.000129	0.00019	7.51e-05	0.214	0.000222	0.000148	0.0896	0.0103
BRCA_SCANB.9206.mymatrix_FPKM_expr.txt.gz___Breast.S002239.l.r.m.c.lib.g.k2.a.t___BRCA_SCANB.9206.mymatrix_FPKM_expr.txt.gz___Breast	0.0373	0.257	0.0286	0.364	0.000345	4.55e-05	0.0401	0.000186	0.000674	9.57e-05	6.33e-05	0.000249	0.15	0.000104	8.15e-05	4.8e-05	0.000267	0.0113	6.46e-05	0.00211	0.000598	0.000195	0.107	8.03e-05
BRCA_SCANB.9206.mymatrix_FPKM_expr.txt.gz___Breast.S002240.l.r.m.c.lib.g.k2.a.t___BRCA_SCANB.9206.mymatrix_FPKM_expr.txt.gz___Breast	0.04	3.98e-05	0.00015	0.373	3.6e-05	9.96e-05	3.7e-05	2.98e-05	3.98e-05	2.58e-05	9.85e-05	0.00337	0.25	0.158	3.4e-05	1.96e-05	8.03e-05	0.000188	4.34e-05	7.63e-05	0.00162	1.97e-05	0.173	2.48e-05
BRCA_SCANB.9206.mymatrix_FPKM_expr.txt.gz___Breast.S002241.l.r.m.c.lib.g.k2.a.t___BRCA_SCANB.9206.mymatrix_FPKM_expr.txt.gz___Breast	0.0014	0.000435	0.172	0.618	0.000191	0.000177	0.00304	5.85e-05	0.000136	0.000168	0.121	7.57e-05	0.000127	7.09e-05	0.000385	6.33e-05	0.0229	0.00102	0.000485	0.0573	0.000614	0.000181	0.000168	6.75e-05
BRCA_SCANB.9206.mymatrix_FPKM_expr.txt.gz___Breast.S002242.l.r.m.c.lib.g.k2.a.t___BRCA_SCANB.9206.mymatrix_FPKM_expr.txt.gz___Breast	0.00792	0.0927	3.27e-05	6.21e-05	9.89e-05	7.87e-05	0.00892	4.55e-05	0.237	0.000123	0.122	5.46e-05	8.89e-05	4.29e-05	0.000597	0.00708	0.0754	0.195	0.000453	0.000146	0.000151	0.205	0.0474	5.15e-05
BRCA_SCANB.9206.mymatrix_FPKM_expr.txt.gz___Breast.S002243.l.r.m.c.lib.g.k2.a.t___BRCA_SCANB.9206.mymatrix_FPKM_expr.txt.gz___Breast	0.000271	0.139	8.9e-05	0.0652	0.000316	5.51e-05	0.0101	0.000115	0.00197	0.000199	3.43e-05	0.00162	0.433	0.0284	0.000134	6.56e-05	0.00013	0.0794	0.000143	0.0121	0.0691	0.000226	0.158	8.77e-05
BRCA_SCANB.9206.mymatrix_FPKM_expr.txt.gz___Breast.S002244.l.r.lib.g.k2.a.t___BRCA_SCANB.9206.mymatrix_FPKM_expr.txt.gz___Breast	0.0849	0.436	0.000254	0.233	0.000469	0.000169	0.0154	0.000519	0.000764	0.0385	0.000297	0.000409	0.0116	0.000765	0.000514	0.00029	0.0019	0.0267	0.000343	0.143	0.00119	0.00121	0.00147	0.000456
BRCA_SCANB.9206.mymatrix_FPKM_expr.txt.gz___Breast.S002244.l.r.m.c.lib.g.k2.a.t___BRCA_SCANB.9206.mymatrix_FPKM_expr.txt.gz___Breast	0.121	0.609	0.000188	0.000867	0.000207	9.06e-05	0.163	0.000257	0.00105	0.00728	0.000161	0.000272	0.00349	0.000492	0.000246	9.95e-05	0.000216	0.0061	0.000216	0.0738	0.000507	0.000348	0.00992	0.000407
BRCA_SCANB.9206.mymatrix_FPKM_expr.txt.gz___Breast.S002245.l.r.m.c.lib.g.k2.a.t___BRCA_SCANB.9206.mymatrix_FPKM_expr.txt.gz___Breast	0.064	0.176	0.338	0.000368	0.0117	4.6e-05	8.13e-05	7.18e-05	0.000268	2.68e-05	0.00275	6.3e-05	0.21	2.81e-05	8.97e-05	8.24e-05	0.000112	0.101	5.69e-05	6.59e-05	0.000418	8.53e-05	0.0845	0.0108
BRCA_SCANB.9206.mymatrix_FPKM_expr.txt.gz___Breast.S002246.l2.r.m.c.lib.g.k2.a.t___BRCA_SCANB.9206.mymatrix_FPKM_expr.txt.gz___Breast	0.0363	0.00121	0.155	0.357	0.101	0.000234	0.161	9.03e-05	0.0083	8.53e-05	0.000344	6.96e-05	0.0674	9.84e-05	0.000272	6.91e-05	0.0255	0.000209	0.000192	0.000208	0.000122	0.00613	0.0781	5.09e-05
BRCA_SCANB.9206.mymatrix_FPKM_expr.txt.gz___Breast.S002248.l.r.m.c.lib.g.k2.a.t___BRCA_SCANB.9206.mymatrix_FPKM_expr.txt.gz___Breast	0.198	0.309	0.00012	0.000376	0.00011	6.67e-05	0.00124	0.000127	0.000145	6.52e-05	4.66e-05	8.84e-05	0.356	0.000157	5.09e-05	4.23e-05	0.00014	0.0432	9.16e-05	0.000129	0.000372	0.000152	0.0899	0.00023
BRCA_SCANB.9206.mymatrix_FPKM_expr.txt.gz___Breast.S002249.l.r.m.c.lib.g.k2.a.t___BRCA_SCANB.9206.mymatrix_FPKM_expr.txt.gz___Breast	0.00023	0.0404	8.68e-05	0.749	0.00276	4.77e-05	0.000123	7.4e-05	0.000117	7.75e-05	4.87e-05	5.61e-05	0.162	6.02e-05	9.9e-05	5.57e-05	0.00305	0.0393	8.42e-05	0.00196	0.000143	0.000125	0.000189	3.53e-05
BRCA_SCANB.9206.mymatrix_FPKM_expr.txt.gz___Breast.S002250.l.r.m.c.lib.g.k2.a.t___BRCA_SCANB.9206.mymatrix_FPKM_expr.txt.gz___Breast	0.228	0.471	0.000113	0.0903	0.000386	0.00013	0.00975	0.000127	0.0258	7.34e-05	0.000129	8.41e-05	0.000533	7.54e-05	0.000171	0.000292	0.0477	0.0859	0.000221	0.000894	0.000103	0.000461	0.0382	0.000124
BRCA_SCANB.9206.mymatrix_FPKM_expr.txt.gz___Breast.S002251.l.r.m.c.lib.g.k2.a.t___BRCA_SCANB.9206.mymatrix_FPKM_expr.txt.gz___Breast	0.00156	0.21	5.83e-05	0.55	0.000476	0.0323	0.000515	3.15e-05	0.0714	4.97e-05	3.66e-05	0.0178	0.106	3.72e-05	7.52e-05	2.21e-05	0.000122	0.000722	9.64e-05	9.49e-05	5.75e-05	0.000206	0.00883	5.28e-05
BRCA_SCANB.9206.mymatrix_FPKM_expr.txt.gz___Breast.S002252.l.r.lib.g.k2.a.t___BRCA_SCANB.9206.mymatrix_FPKM_expr.txt.gz___Breast	0.000156	0.000784	0.0974	0.000211	2e-04	0.000147	0.378	6.52e-05	0.00829	0.209	0.238	4.84e-05	0.000955	8.34e-05	0.000366	0.000128	0.000161	0.0269	0.000304	0.0376	0.000441	0.000196	0.000287	5.57e-05
BRCA_SCANB.9206.mymatrix_FPKM_expr.txt.gz___Breast.S002252.l.r.m.c.lib.g.k2.a.t___BRCA_SCANB.9206.mymatrix_FPKM_expr.txt.gz___Breast	0.000138	0.0518	0.0694	0.00019	0.000405	0.000159	0.257	7.8e-05	0.171	0.299	0.0983	6.83e-05	0.000159	6.47e-05	0.000499	7.65e-05	8.3e-05	0.0494	0.00024	0.00111	0.000126	0.000146	0.00013	0.000107
BRCA_SCANB.9206.mymatrix_FPKM_expr.txt.gz___Breast.S002253.l.r.m.c.lib.g.k2.a.t___BRCA_SCANB.9206.mymatrix_FPKM_expr.txt.gz___Breast	0.196	0.283	8.42e-05	0.218	0.000167	4.83e-05	0.0667	0.000175	0.000185	0.000143	5.08e-05	0.000136	0.185	0.000177	0.000125	6.66e-05	0.000278	0.000134	0.000115	0.000222	0.000224	0.000234	0.0498	8.14e-05
BRCA_SCANB.9206.mymatrix_FPKM_expr.txt.gz___Breast.S002266.l.r.m2.c.lib.g.k2.a.t___BRCA_SCANB.9206.mymatrix_FPKM_expr.txt.gz___Breast	0.0211	0.201	0.021	0.356	0.000158	0.0559	0.000759	0.00024	0.000211	0.00021	0.000169	0.000155	0.143	0.000113	0.000142	8.79e-05	0.139	0.024	0.000319	0.027	0.008	0.000323	0.000982	0.000256
BRCA_SCANB.9206.mymatrix_FPKM_expr.txt.gz___Breast.S002267.l.r.m2.c.lib.g.k2.a.t___BRCA_SCANB.9206.mymatrix_FPKM_expr.txt.gz___Breast	0.033	0.00103	0.395	0.426	8.22e-05	9.69e-05	0.000812	6.61e-05	0.000112	8.8e-05	0.128	7.36e-05	0.000159	4.84e-05	0.000103	3.65e-05	0.000159	0.0148	6.54e-05	0.000125	0.000223	7.12e-05	0.00028	3.59e-05
BRCA_SCANB.9206.mymatrix_FPKM_expr.txt.gz___Breast.S002268.l.r.m.c.lib.g.k2.a.t___BRCA_SCANB.9206.mymatrix_FPKM_expr.txt.gz___Breast	0.182	0.441	0.0556	0.271	0.00299	0.00152	0.00587	0.000118	0.00244	9.18e-05	0.000111	7.77e-05	0.0297	0.000124	0.000282	0.000113	0.000314	0.000693	0.000102	0.000351	0.000356	0.000225	0.00514	9.41e-05
BRCA_SCANB.9206.mymatrix_FPKM_expr.txt.gz___Breast.S002269.l.r.m.c.lib.g.k2.a.t___BRCA_SCANB.9206.mymatrix_FPKM_expr.txt.gz___Breast	0.0398	0.206	0.105	0.352	0.00086	0.000503	0.0295	0.000111	0.154	0.000133	0.00403	6.55e-05	0.00702	6.9e-05	0.000172	6.42e-05	0.000144	0.000111	0.000123	0.00431	7.88e-05	0.000358	0.0954	9.05e-05
BRCA_SCANB.9206.mymatrix_FPKM_expr.txt.gz___Breast.S002270.l.r.m.c.lib.g.k2.a.t___BRCA_SCANB.9206.mymatrix_FPKM_expr.txt.gz___Breast	0.0688	0.662	0.000244	0.00347	0.000542	6.56e-05	0.0413	0.000272	0.000716	0.00214	5.29e-05	0.000305	0.0777	0.000259	0.00011	6.09e-05	0.000127	0.117	0.000121	0.00577	0.000238	0.000174	0.0185	0.000578
BRCA_SCANB.9206.mymatrix_FPKM_expr.txt.gz___Breast.S002271.l.r.m.c.lib.g.k2.a.t___BRCA_SCANB.9206.mymatrix_FPKM_expr.txt.gz___Breast	0.139	0.0922	0.0148	0.508	0.000143	5.77e-05	0.000364	9.35e-05	0.015	0.000148	9.89e-05	0.000211	0.182	0.00619	0.000102	5.24e-05	0.00011	0.00046	7.07e-05	0.00509	0.000291	0.000153	0.0353	0.000105
BRCA_SCANB.9206.mymatrix_FPKM_expr.txt.gz___Breast.S002272.l.r.m.c.lib.g.k2.a.t___BRCA_SCANB.9206.mymatrix_FPKM_expr.txt.gz___Breast	0.144	0.328	0.00746	0.163	0.00026	8.95e-05	0.156	0.00021	0.000371	0.193	0.000203	0.000153	0.00426	0.000117	0.00019	0.000618	0.000193	0.000495	0.000139	0.000309	0.000101	0.000177	0.000491	0.000152
BRCA_SCANB.9206.mymatrix_FPKM_expr.txt.gz___Breast.S002273.l.r.m.c.lib.g.k2.a.t___BRCA_SCANB.9206.mymatrix_FPKM_expr.txt.gz___Breast	0.000126	0.112	9.02e-05	6.65e-05	7.49e-05	6.86e-05	0.000314	4.64e-05	0.613	0.000145	0.224	5.05e-05	7.29e-05	3.98e-05	0.000319	7.29e-05	9.63e-05	0.0485	0.000355	8.54e-05	9.07e-05	0.000239	0.000285	4.22e-05
BRCA_SCANB.9206.mymatrix_FPKM_expr.txt.gz___Breast.S002274.l.r.m.c.lib.g.k2.a.t___BRCA_SCANB.9206.mymatrix_FPKM_expr.txt.gz___Breast	0.0379	0.607	6.96e-05	5.66e-05	0.000106	2.95e-05	9.97e-05	4.12e-05	4.64e-05	4.99e-05	2.71e-05	0.000198	0.0827	0.00511	4.76e-05	2.86e-05	8.84e-05	0.0883	9.2e-05	3.95e-05	0.00363	0.000115	0.16	0.014
BRCA_SCANB.9206.mymatrix_FPKM_expr.txt.gz___Breast.S002275.l.r.m.c.lib.g.k2.a.t___BRCA_SCANB.9206.mymatrix_FPKM_expr.txt.gz___Breast	0.229	0.339	0.000898	0.276	7.24e-05	6.44e-05	0.000175	0.000223	0.000123	6.88e-05	3.97e-05	0.000104	0.000445	0.000117	9.74e-05	3.82e-05	0.00012	0.0567	5.73e-05	8.32e-05	0.00044	9.72e-05	0.0961	4.36e-05
BRCA_SCANB.9206.mymatrix_FPKM_expr.txt.gz___Breast.S002276.l.r.m.c.lib.g.k2.a.t___BRCA_SCANB.9206.mymatrix_FPKM_expr.txt.gz___Breast	0.000214	0.000452	6e-05	0.000135	0.000359	4.36e-05	0.88	7.96e-05	0.0137	0.000294	4.43e-05	5.84e-05	7.44e-05	5.15e-05	0.000175	5.91e-05	0.000129	0.000368	6.09e-05	0.104	9.33e-05	6.67e-05	0.000144	5.92e-05
BRCA_SCANB.9206.mymatrix_FPKM_expr.txt.gz___Breast.S002277.l.r.m.c.lib.g.k2.a.t___BRCA_SCANB.9206.mymatrix_FPKM_expr.txt.gz___Breast	0.0562	0.0182	5.27e-05	0.000246	7.99e-05	2.95e-05	6.21e-05	6.43e-05	6.59e-05	3.12e-05	2.99e-05	0.0471	0.608	8.08e-05	4.53e-05	2.7e-05	6.24e-05	0.175	2.96e-05	4.15e-05	0.000388	3.65e-05	0.0932	0.000229
BRCA_SCANB.9206.mymatrix_FPKM_expr.txt.gz___Breast.S002278.l.r.m.c.lib.g.k2.a.t___BRCA_SCANB.9206.mymatrix_FPKM_expr.txt.gz___Breast	0.00805	0.107	8.82e-05	0.000123	0.000278	8.51e-05	0.681	9.7e-05	0.101	0.000275	7.64e-05	0.000126	0.000166	9.92e-05	0.000338	7.31e-05	0.00103	0.0602	0.000159	0.0382	0.000191	0.000239	0.000409	6.22e-05
BRCA_SCANB.9206.mymatrix_FPKM_expr.txt.gz___Breast.S002279.l.r.m.c.lib.g.k2.a.t___BRCA_SCANB.9206.mymatrix_FPKM_expr.txt.gz___Breast	0.0484	0.473	0.000118	0.000233	0.00281	5.63e-05	0.19	5.51e-05	0.000173	0.000202	0.00013	9.96e-05	0.000858	8.26e-05	0.000116	5.89e-05	0.000204	0.0906	0.000106	0.000199	0.000413	0.000192	0.192	0.000231
BRCA_SCANB.9206.mymatrix_FPKM_expr.txt.gz___Breast.S002280.l.r.m.c.lib.g.k2.a.t___BRCA_SCANB.9206.mymatrix_FPKM_expr.txt.gz___Breast	0.208	0.238	0.000285	0.377	0.00128	7.1e-05	0.0419	8.74e-05	0.00238	0.000106	7.04e-05	0.000109	0.00036	0.13	9.03e-05	5.1e-05	7.92e-05	0.000103	4.63e-05	0.000127	5.95e-05	8.19e-05	0.000307	7.13e-05
BRCA_SCANB.9206.mymatrix_FPKM_expr.txt.gz___Breast.S002282.l.r.m.c.lib.g.k2.a.t___BRCA_SCANB.9206.mymatrix_FPKM_expr.txt.gz___Breast	0.0712	0.23	0.161	0.000499	7.56e-05	5.62e-05	0.00549	1e-04	0.000162	0.000366	3.72e-05	0.000409	0.348	0.0217	8.18e-05	2.42e-05	7.1e-05	0.144	5.81e-05	0.00011	0.000444	7.75e-05	0.0148	0.00025
BRCA_SCANB.9206.mymatrix_FPKM_expr.txt.gz___Breast.S002283.l.r.m.c.lib.g.k2.a.t___BRCA_SCANB.9206.mymatrix_FPKM_expr.txt.gz___Breast	0.0378	0.636	3.82e-05	0.000121	0.000137	7.6e-05	0.000926	0.000191	0.097	7.17e-05	6.75e-05	0.000202	0.000554	7.94e-05	0.000154	5.02e-05	0.000104	0.0606	0.000129	0.00365	0.000111	7.82e-05	0.115	0.0473
BRCA_SCANB.9206.mymatrix_FPKM_expr.txt.gz___Breast.S002284.l.r.m.c.lib.g.k2.a.t___BRCA_SCANB.9206.mymatrix_FPKM_expr.txt.gz___Breast	0.269	0.144	0.108	0.47	0.000175	4.05e-05	0.00515	0.000104	9.89e-05	0.000141	3.32e-05	9.53e-05	7.71e-05	6.39e-05	4.38e-05	3.38e-05	0.000114	0.00196	3.78e-05	0.000107	0.000308	5.8e-05	0.000353	9.26e-05
BRCA_SCANB.9206.mymatrix_FPKM_expr.txt.gz___Breast.S002285.l.r.m.c.lib.g.k2.a.t___BRCA_SCANB.9206.mymatrix_FPKM_expr.txt.gz___Breast	0.0362	0.000296	5.31e-05	0.000197	5.99e-05	3.75e-05	0.331	4.36e-05	0.326	6.44e-05	8.26e-05	3.53e-05	9.37e-05	3.51e-05	0.00418	4.12e-05	0.237	0.0346	0.00015	0.0281	0.000161	0.000202	0.000477	5.7e-05
BRCA_SCANB.9206.mymatrix_FPKM_expr.txt.gz___Breast.S002286.l.r.m.c.lib.g.k2.a.t___BRCA_SCANB.9206.mymatrix_FPKM_expr.txt.gz___Breast	0.00243	0.0498	0.000148	0.000118	0.113	7.41e-05	0.122	6.77e-05	0.214	0.00069	0.000833	3.32e-05	0.000112	2.7e-05	0.0798	0.209	9.22e-05	0.206	5.59e-05	0.00147	8.48e-05	5.24e-05	0.000241	4.76e-05
BRCA_SCANB.9206.mymatrix_FPKM_expr.txt.gz___Breast.S002287.l.r.m.c.lib.g.k2.a.t___BRCA_SCANB.9206.mymatrix_FPKM_expr.txt.gz___Breast	0.174	0.226	0.0342	0.468	0.00124	0.000485	0.0195	0.000112	0.0663	0.000137	0.000364	0.000138	0.00238	7.65e-05	0.000173	4.11e-05	0.000182	0.00026	0.000109	0.00342	0.000187	0.000192	0.00267	6.81e-05
BRCA_SCANB.9206.mymatrix_FPKM_expr.txt.gz___Breast.S002287.l.r.m.c.lib.g2.k2.a.t___BRCA_SCANB.9206.mymatrix_FPKM_expr.txt.gz___Breast	0.174	0.218	0.0414	0.471	0.000307	0.00239	0.0192	0.000104	0.0574	0.000286	0.000236	0.000129	0.00336	9.93e-05	9.84e-05	4.88e-05	0.00024	0.000646	0.000184	0.00728	0.000146	0.000212	0.00301	8.1e-05
BRCA_SCANB.9206.mymatrix_FPKM_expr.txt.gz___Breast.S002288.l.r.lib.g.k2.a.t___BRCA_SCANB.9206.mymatrix_FPKM_expr.txt.gz___Breast	0.000628	0.0215	0.00124	0.609	0.0669	0.000251	0.087	0.000102	0.00191	0.000187	0.0138	7.55e-05	0.000332	0.000122	0.000448	0.000126	0.13	0.00028	0.000189	0.0646	0.000112	0.000385	0.000514	4.65e-05
BRCA_SCANB.9206.mymatrix_FPKM_expr.txt.gz___Breast.S002288.l.r.m.c.lib.g.k2.a.t___BRCA_SCANB.9206.mymatrix_FPKM_expr.txt.gz___Breast	0.0596	0.207	0.00019	0.373	0.0649	0.000148	0.187	6.95e-05	0.0514	9.32e-05	0.000153	8.87e-05	0.000267	8.83e-05	0.000455	0.000118	0.0123	0.000206	8.55e-05	0.0418	0.00013	0.000137	0.000765	6.73e-05
BRCA_SCANB.9206.mymatrix_FPKM_expr.txt.gz___Breast.S002288.l.r.m2.c.lib.g.k2.a.t___BRCA_SCANB.9206.mymatrix_FPKM_expr.txt.gz___Breast	0.000224	0.00663	0.000627	0.644	0.0359	0.000173	0.106	0.000117	0.000601	0.000175	0.0233	8.2e-05	0.000301	8.93e-05	0.000464	0.00021	0.111	0.000243	0.000165	0.0697	0.000128	0.000144	0.000351	7.81e-05
BRCA_SCANB.9206.mymatrix_FPKM_expr.txt.gz___Breast.S002289.l.r.m.c.lib.g.k2.a.t___BRCA_SCANB.9206.mymatrix_FPKM_expr.txt.gz___Breast	0.0264	0.0772	0.0994	0.000475	0.123	0.00282	0.116	0.000198	0.137	0.000156	0.0205	0.000238	0.000575	0.000133	0.214	0.000139	0.137	0.0408	0.000483	0.000852	0.000298	0.00028	0.0022	0.000247
BRCA_SCANB.9206.mymatrix_FPKM_expr.txt.gz___Breast.S002290.l.r.m.c.lib.g.k2.a.t___BRCA_SCANB.9206.mymatrix_FPKM_expr.txt.gz___Breast	0.199	0.625	8.52e-05	0.128	9.78e-05	0.00012	0.000144	6.19e-05	0.000218	0.000336	5.18e-05	5.6e-05	0.0468	7.88e-05	7.29e-05	7.86e-05	8.41e-05	0.000135	5.97e-05	0.000108	0.000171	8.68e-05	0.000177	0.000108
BRCA_SCANB.9206.mymatrix_FPKM_expr.txt.gz___Breast.S002291.l.r.m.c.lib.g.k2.a.t___BRCA_SCANB.9206.mymatrix_FPKM_expr.txt.gz___Breast	0.014	0.206	0.000101	5.66e-05	0.000197	0.043	0.00179	0.000113	0.332	0.00021	0.0023	7.25e-05	0.000135	3.13e-05	0.0629	4.72e-05	0.00147	0.0164	0.000397	1e-04	0.000153	0.257	0.0613	0.000137
BRCA_SCANB.9206.mymatrix_FPKM_expr.txt.gz___Breast.S002292.l.r.m.c.lib.g.k2.a.t___BRCA_SCANB.9206.mymatrix_FPKM_expr.txt.gz___Breast	0.0762	0.00565	0.165	0.575	0.000102	4.34e-05	0.000105	5.83e-05	0.000117	3.58e-05	0.000163	8.58e-05	0.146	7.39e-05	5.24e-05	3.27e-05	6.68e-05	0.00559	8.84e-05	0.000301	0.000463	9.87e-05	0.0241	0.000113
BRCA_SCANB.9206.mymatrix_FPKM_expr.txt.gz___Breast.S002293.l.r.m.c.lib.g.k2.a.t___BRCA_SCANB.9206.mymatrix_FPKM_expr.txt.gz___Breast	0.133	0.253	0.000324	0.0115	0.000414	4.82e-05	0.124	8.87e-05	0.000337	0.000167	9.49e-05	0.000124	0.246	0.121	0.000179	4.71e-05	0.00019	0.000219	0.00016	0.000567	0.000208	0.000164	0.108	5.71e-05
BRCA_SCANB.9206.mymatrix_FPKM_expr.txt.gz___Breast.S002294.l.r.m.c.lib.g.k2.a.t___BRCA_SCANB.9206.mymatrix_FPKM_expr.txt.gz___Breast	0.239	0.106	0.0828	0.136	0.00793	8.14e-05	0.000162	9.89e-05	0.000533	5.76e-05	2.74e-05	0.000104	0.426	0.000203	4.74e-05	3.11e-05	5.34e-05	7.4e-05	3.4e-05	0.000116	5.68e-05	7.21e-05	0.00053	5.75e-05
BRCA_SCANB.9206.mymatrix_FPKM_expr.txt.gz___Breast.S002294.l.r.m.c.lib.g2.k2.a.t___BRCA_SCANB.9206.mymatrix_FPKM_expr.txt.gz___Breast	0.237	0.106	0.0818	0.138	0.00502	8.2e-05	9.98e-05	0.000119	0.000651	5.07e-05	3.37e-05	0.000108	0.428	7.35e-05	5.66e-05	2.63e-05	6.14e-05	8.83e-05	4.78e-05	0.000109	8.8e-05	0.000116	0.00179	4.09e-05
BRCA_SCANB.9206.mymatrix_FPKM_expr.txt.gz___Breast.S002295.l.r.m.c.lib.g.k2.a.t___BRCA_SCANB.9206.mymatrix_FPKM_expr.txt.gz___Breast	0.314	0.00013	0.0218	0.498	6.89e-05	0.0093	5.38e-05	2.57e-05	3.51e-05	3.48e-05	5.29e-05	8.57e-05	0.0137	2.96e-05	3.5e-05	1.77e-05	6.83e-05	8.08e-05	5.24e-05	7.04e-05	0.000151	2.39e-05	0.142	1.46e-05
BRCA_SCANB.9206.mymatrix_FPKM_expr.txt.gz___Breast.S002296.l.r.m.c.lib.g.k2.a.t___BRCA_SCANB.9206.mymatrix_FPKM_expr.txt.gz___Breast	0.0669	0.00013	5.01e-05	0.129	0.0979	6.02e-05	0.0616	7.55e-05	0.326	7.12e-05	6.85e-05	8.37e-05	0.000215	6.89e-05	0.000132	7.53e-05	0.29	0.000132	0.000129	0.00236	0.000197	0.000466	0.0244	5.41e-05
BRCA_SCANB.9206.mymatrix_FPKM_expr.txt.gz___Breast.S002297.l.r.m.c.lib.g.k2.a.t___BRCA_SCANB.9206.mymatrix_FPKM_expr.txt.gz___Breast	0.000389	0.0905	0.00135	0.326	0.00018	0.371	7.2e-05	8.87e-05	9.21e-05	8.03e-05	0.000133	9.22e-05	0.208	5.78e-05	8.23e-05	6.93e-05	0.000111	0.000226	0.000124	0.00011	0.000102	7.61e-05	0.000166	9.48e-05
BRCA_SCANB.9206.mymatrix_FPKM_expr.txt.gz___Breast.S002298.l.r.m.c.lib.g.k2.a.t___BRCA_SCANB.9206.mymatrix_FPKM_expr.txt.gz___Breast	0.0371	0.0576	0.0352	0.0346	0.0753	0.0305	0.0494	0.0283	0.0399	0.0293	0.0336	0.0335	0.0428	0.0384	0.0475	0.0312	0.06	0.0445	0.0371	0.0461	0.0337	0.0529	0.0445	0.0368
BRCA_SCANB.9206.mymatrix_FPKM_expr.txt.gz___Breast.S002299.l.r.m.c.lib.g.k2.a.t___BRCA_SCANB.9206.mymatrix_FPKM_expr.txt.gz___Breast	0.000233	0.658	4.42e-05	6.92e-05	0.000114	3.81e-05	0.000264	0.00017	0.000132	6.03e-05	4.03e-05	0.000238	0.0165	5.12e-05	8.32e-05	5.72e-05	0.00115	0.141	9.34e-05	0.000121	0.000224	0.00045	0.18	0.000228
BRCA_SCANB.9206.mymatrix_FPKM_expr.txt.gz___Breast.S002299.l.r.m2.c.lib.g.k2.a.t___BRCA_SCANB.9206.mymatrix_FPKM_expr.txt.gz___Breast	0.00148	0.653	3.11e-05	4.94e-05	0.000117	4.84e-05	0.000281	7.9e-05	8.75e-05	6.13e-05	2.58e-05	0.000121	0.00182	5.21e-05	8.29e-05	6.42e-05	0.000161	0.139	0.000128	7.34e-05	0.000332	0.000608	0.193	0.00885
BRCA_SCANB.9206.mymatrix_FPKM_expr.txt.gz___Breast.S002300.l.r.m.c.lib.g.k2.a.t___BRCA_SCANB.9206.mymatrix_FPKM_expr.txt.gz___Breast	0.161	0.406	0.000126	0.22	0.0291	0.000169	0.0874	0.000233	0.00125	0.000156	0.000227	0.000245	0.00193	1e-04	0.00034	0.000173	0.00422	0.000612	0.000201	0.00029	0.000335	0.000602	0.0849	0.000231
BRCA_SCANB.9206.mymatrix_FPKM_expr.txt.gz___Breast.S002301.l.r.m.c.lib.g.k2.a.t___BRCA_SCANB.9206.mymatrix_FPKM_expr.txt.gz___Breast	0.201	0.287	0.0499	0.266	0.000219	9.4e-05	0.183	0.000101	0.000424	0.000237	5.14e-05	0.000259	0.000215	0.000123	0.000152	0.000333	0.000394	0.00727	0.000103	0.00147	0.000244	0.000222	0.000648	0.000178
BRCA_SCANB.9206.mymatrix_FPKM_expr.txt.gz___Breast.S002302.l.r.m.c.lib.g.k2.a.t___BRCA_SCANB.9206.mymatrix_FPKM_expr.txt.gz___Breast	0.000189	0.157	0.227	0.000126	0.000416	0.000497	0.000186	0.000115	0.108	9.3e-05	0.0941	0.000107	0.000248	7.64e-05	0.41	0.000158	0.000172	0.000524	0.000287	0.00015	0.000141	0.000137	0.000181	0.000151
BRCA_SCANB.9206.mymatrix_FPKM_expr.txt.gz___Breast.S002303.l.r.m.c.lib.g.k2.a.t___BRCA_SCANB.9206.mymatrix_FPKM_expr.txt.gz___Breast	0.000153	0.326	5.58e-05	6.09e-05	9.22e-05	5.67e-05	0.000551	4.92e-05	0.566	0.000415	0.03	7.61e-05	9.77e-05	4.67e-05	0.008	0.0187	0.000191	0.0479	0.000139	0.000156	0.000222	0.000215	0.000214	0.000132
BRCA_SCANB.9206.mymatrix_FPKM_expr.txt.gz___Breast.S002304.l.r.m.c.lib.g.k2.a.t___BRCA_SCANB.9206.mymatrix_FPKM_expr.txt.gz___Breast	7.7e-05	0.000186	9.72e-05	0.15	3.9e-05	5.36e-05	0.000192	3.39e-05	0.000101	8.22e-05	2.66e-05	0.000294	0.407	0.44	5.61e-05	2.21e-05	3.7e-05	8.37e-05	4.63e-05	0.00156	0.00012	2.54e-05	6.38e-05	5.2e-05
BRCA_SCANB.9206.mymatrix_FPKM_expr.txt.gz___Breast.S002305.l.r.m.c.lib.g.k2.a.t___BRCA_SCANB.9206.mymatrix_FPKM_expr.txt.gz___Breast	0.16	0.0335	0.249	0.186	0.0035	0.137	0.0455	9.26e-05	0.000503	8.4e-05	0.014	9.64e-05	0.15	5.23e-05	0.000169	9.31e-05	0.00814	0.00785	0.000287	0.000999	0.000769	0.000275	0.00201	9.19e-05
BRCA_SCANB.9206.mymatrix_FPKM_expr.txt.gz___Breast.S002306.l.r.lib2.g.k2.a.t___BRCA_SCANB.9206.mymatrix_FPKM_expr.txt.gz___Breast	0.0147	0.267	0.0217	0.461	0.000554	0.00013	0.0176	0.000213	0.0011	0.000149	0.000237	0.000171	0.0152	0.000167	0.000158	0.000165	0.188	0.00143	0.000298	0.00161	0.000232	0.00054	0.00648	0.000169
BRCA_SCANB.9206.mymatrix_FPKM_expr.txt.gz___Breast.S002306.l.r.m.c.lib.g.k2.a.t___BRCA_SCANB.9206.mymatrix_FPKM_expr.txt.gz___Breast	0.0866	0.469	0.000462	0.244	0.00832	0.000155	0.106	0.000112	0.00195	0.000146	8.78e-05	0.00017	0.0195	0.000139	0.000267	0.000225	0.0284	0.00408	0.000263	0.00105	0.000207	0.00066	0.0277	0.000126
BRCA_SCANB.9206.mymatrix_FPKM_expr.txt.gz___Breast.S002316.l.r.m.c.lib.g.k2.a.t___BRCA_SCANB.9206.mymatrix_FPKM_expr.txt.gz___Breast	0.0173	0.287	0.000129	0.000275	0.000107	6.63e-05	0.169	8.92e-05	0.322	0.0378	0.000121	7.83e-05	0.000185	6.14e-05	0.126	0.00012	0.000205	0.0117	0.00026	0.000327	0.000487	0.000191	0.0263	9.68e-05
BRCA_SCANB.9206.mymatrix_FPKM_expr.txt.gz___Breast.S002317.l.r.m.c.lib.g.k2.a.t___BRCA_SCANB.9206.mymatrix_FPKM_expr.txt.gz___Breast	0.000373	0.18	0.000167	0.00422	0.00907	0.000106	0.000968	0.000298	0.000329	0.000474	0.000422	0.000208	0.388	0.000154	0.000453	0.000156	0.149	0.00196	0.000387	0.0959	0.16	0.000404	0.0078	9.67e-05
BRCA_SCANB.9206.mymatrix_FPKM_expr.txt.gz___Breast.S002318.l.r.m.c.lib.g.k2.a.t___BRCA_SCANB.9206.mymatrix_FPKM_expr.txt.gz___Breast	0.0373	0.107	0.603	0.0891	0.0248	0.000183	0.00207	0.000116	0.112	0.000154	0.0169	0.000111	0.000474	9.57e-05	0.00346	0.000194	0.000186	0.000178	0.000115	0.000501	0.000141	0.00025	0.00165	9.85e-05
BRCA_SCANB.9206.mymatrix_FPKM_expr.txt.gz___Breast.S002319.l.r.m.c.lib.g.k2.a.t___BRCA_SCANB.9206.mymatrix_FPKM_expr.txt.gz___Breast	0.00484	0.0918	0.00124	0.0794	0.0567	0.000722	0.47	0.000682	0.179	0.000537	0.000922	0.000522	0.00149	0.000233	0.00225	0.000273	0.00225	0.00151	0.000675	0.101	0.000838	0.000759	0.00205	0.000241
BRCA_SCANB.9206.mymatrix_FPKM_expr.txt.gz___Breast.S002320.l.r.lib2.g.k2.a.t___BRCA_SCANB.9206.mymatrix_FPKM_expr.txt.gz___Breast	0.0388	0.318	0.345	0.18	0.000464	0.00129	0.0928	0.000232	0.000354	0.000979	0.000103	0.000214	0.0015	7.02e-05	0.000201	8.67e-05	0.000278	0.0151	0.000237	0.00137	0.00107	0.000342	0.00132	0.000113
BRCA_SCANB.9206.mymatrix_FPKM_expr.txt.gz___Breast.S002320.l.r.m.c.lib.g.k2.a.t___BRCA_SCANB.9206.mymatrix_FPKM_expr.txt.gz___Breast	0.111	0.512	0.243	0.031	0.000221	0.000234	0.0983	0.000103	0.000203	0.000113	4.6e-05	8.5e-05	0.00168	9.89e-05	8.58e-05	4.21e-05	0.000107	0.000269	0.000101	0.000205	0.000221	0.000159	0.0013	8.4e-05
BRCA_SCANB.9206.mymatrix_FPKM_expr.txt.gz___Breast.S002320.l.r.m3.c.lib.g.k2.a.t___BRCA_SCANB.9206.mymatrix_FPKM_expr.txt.gz___Breast	0.00029	0.135	0.379	0.29	0.000228	0.000203	0.144	0.000156	0.000179	0.000288	0.000159	0.000153	0.00296	0.000149	0.00016	8.06e-05	0.00723	0.00646	0.000252	0.0325	0.000683	0.000151	0.000286	0.000107
BRCA_SCANB.9206.mymatrix_FPKM_expr.txt.gz___Breast.S002321.l.r.lib3.g.k2.a.t___BRCA_SCANB.9206.mymatrix_FPKM_expr.txt.gz___Breast	0.0868	0.346	0.000112	0.367	0.0045	7.7e-05	0.000235	0.000221	0.000479	0.000233	0.000106	0.000276	0.0826	7.07e-05	0.000153	0.00182	0.000217	0.00221	0.000151	0.000498	0.00161	0.000209	0.103	0.000523
BRCA_SCANB.9206.mymatrix_FPKM_expr.txt.gz___Breast.S002321.l.r.m.c.lib.g.k2.a.t___BRCA_SCANB.9206.mymatrix_FPKM_expr.txt.gz___Breast	0.123	0.551	8.95e-05	0.171	0.00535	5.57e-05	0.000466	0.000144	0.00024	0.000145	5.01e-05	0.000114	0.0551	7.48e-05	7.42e-05	6.54e-05	0.000136	0.00038	8.14e-05	0.000159	0.000126	9.84e-05	0.0733	0.0174
BRCA_SCANB.9206.mymatrix_FPKM_expr.txt.gz___Breast.S002321.l.r.m2.c.lib.g.k2.a.t___BRCA_SCANB.9206.mymatrix_FPKM_expr.txt.gz___Breast	0.0621	0.338	0.000197	0.445	0.000992	7.18e-05	0.000499	0.000189	0.000182	0.000379	8.51e-05	0.000212	0.0543	0.000154	9.73e-05	0.00214	0.000229	0.000957	0.000114	0.000376	5e-04	0.000219	0.0929	0.000626
BRCA_SCANB.9206.mymatrix_FPKM_expr.txt.gz___Breast.S002322.l.r.m.c.lib.g.k2.a.t___BRCA_SCANB.9206.mymatrix_FPKM_expr.txt.gz___Breast	0.047	0.422	0.0255	0.0115	0.000113	8.57e-05	0.00899	0.000139	0.0768	0.000672	0.000681	0.000102	0.028	0.000109	0.000185	0.0592	0.0209	0.0824	0.00237	0.000444	0.00305	0.00152	0.208	0.000216
BRCA_SCANB.9206.mymatrix_FPKM_expr.txt.gz___Breast.S002323.l.r.m.c.lib.g.k2.a.t___BRCA_SCANB.9206.mymatrix_FPKM_expr.txt.gz___Breast	0.0318	0.118	0.000221	0.202	0.000117	0.000364	0.162	9.81e-05	0.000111	0.057	4.13e-05	0.0536	0.169	6.72e-05	5.38e-05	5.56e-05	9.05e-05	0.2	8.57e-05	0.00019	0.00401	9.58e-05	0.00124	0.000253
BRCA_SCANB.9206.mymatrix_FPKM_expr.txt.gz___Breast.S002324.l.r.m.c.lib.g.k2.a.t___BRCA_SCANB.9206.mymatrix_FPKM_expr.txt.gz___Breast	0.000126	0.00055	7.63e-05	0.254	4.62e-05	2.63e-05	5.64e-05	5.26e-05	6e-05	2.83e-05	3.03e-05	7.84e-05	0.222	0.458	6.44e-05	2.44e-05	6.12e-05	0.0616	5.02e-05	0.00015	0.00302	4.42e-05	0.000165	2.38e-05
BRCA_SCANB.9206.mymatrix_FPKM_expr.txt.gz___Breast.S002325.l.r.m.c.lib.g.k2.a.t___BRCA_SCANB.9206.mymatrix_FPKM_expr.txt.gz___Breast	0.325	0.323	0.000123	0.179	0.0069	7.57e-05	0.0735	0.000172	0.078	7.58e-05	6.77e-05	7.22e-05	0.000279	0.000165	0.000129	7.21e-05	0.000719	0.000234	7.13e-05	0.000406	0.000171	0.000316	0.012	6.58e-05
BRCA_SCANB.9206.mymatrix_FPKM_expr.txt.gz___Breast.S002325.l.r.m2.c.lib.g.k2.a.t___BRCA_SCANB.9206.mymatrix_FPKM_expr.txt.gz___Breast	0.297	0.303	0.000195	0.185	0.0124	6.7e-05	0.0917	0.000192	0.0715	8.88e-05	4.52e-05	0.000101	0.000447	0.000112	0.000106	0.000119	0.00283	0.000219	0.000133	0.000444	0.000172	0.000256	0.0341	8.86e-05
BRCA_SCANB.9206.mymatrix_FPKM_expr.txt.gz___Breast.S002326.l.r.m.c.lib.g.k2.a.t___BRCA_SCANB.9206.mymatrix_FPKM_expr.txt.gz___Breast	0.0323	0.369	3.39e-05	0.0013	0.000203	4.03e-05	0.000125	0.000149	0.000499	4.49e-05	3.09e-05	0.000326	0.0932	0.000147	8.64e-05	2.81e-05	0.000199	0.0709	5.66e-05	0.000184	0.0221	0.000168	0.3	0.108
BRCA_SCANB.9206.mymatrix_FPKM_expr.txt.gz___Breast.S002327.l.r.m.c.lib.g.k2.a.t___BRCA_SCANB.9206.mymatrix_FPKM_expr.txt.gz___Breast	0.199	0.167	0.00105	0.446	0.000132	6.5e-05	0.00376	0.00496	0.000432	0.000116	5.09e-05	4.83e-05	0.000452	0.00261	8.45e-05	3.6e-05	0.000662	0.0267	9.74e-05	0.0576	0.0872	0.000151	0.00174	6.19e-05
BRCA_SCANB.9206.mymatrix_FPKM_expr.txt.gz___Breast.S002328.l.r.m.c.lib.g.k2.a.t___BRCA_SCANB.9206.mymatrix_FPKM_expr.txt.gz___Breast	0.000569	0.12	0.000109	7.48e-05	0.000158	8.59e-05	0.0094	9.05e-05	0.281	0.000119	0.00023	6.77e-05	0.000158	6.55e-05	0.265	0.0436	0.00139	0.268	0.00103	0.000217	0.000155	0.000129	0.000257	0.00882
BRCA_SCANB.9206.mymatrix_FPKM_expr.txt.gz___Breast.S002329.l.r.m.c.lib.g.k2.a.t___BRCA_SCANB.9206.mymatrix_FPKM_expr.txt.gz___Breast	0.0667	0.548	0.000423	0.000349	7.65e-05	0.0926	0.0201	0.000135	0.0937	0.0899	5.66e-05	7.64e-05	0.000137	6.35e-05	9.22e-05	6.34e-05	0.000317	0.0739	0.000101	0.000507	0.00034	0.000113	0.0123	5.79e-05
BRCA_SCANB.9206.mymatrix_FPKM_expr.txt.gz___Breast.S002330.l.r.lib2.g.k2.a.t___BRCA_SCANB.9206.mymatrix_FPKM_expr.txt.gz___Breast	0.0122	0.105	0.00654	0.129	0.00012	0.166	0.000203	0.000361	0.000139	0.0751	5.46e-05	0.000258	0.318	0.000135	7.17e-05	4.09e-05	0.000225	0.0713	7.57e-05	0.000243	0.113	6.62e-05	0.000994	0.000153
BRCA_SCANB.9206.mymatrix_FPKM_expr.txt.gz___Breast.S002330.l.r.m.c.lib.g.k2.a.t___BRCA_SCANB.9206.mymatrix_FPKM_expr.txt.gz___Breast	0.0774	0.337	0.00117	0.000427	7.17e-05	0.124	0.012	0.000122	0.000107	0.0347	5.57e-05	0.000385	0.284	0.000121	0.000144	3.74e-05	1e-04	0.126	8.93e-05	0.000154	0.000286	0.000122	0.000782	0.000749
BRCA_SCANB.9206.mymatrix_FPKM_expr.txt.gz___Breast.S002330.l.r.m2.c.lib.g.k2.a.t___BRCA_SCANB.9206.mymatrix_FPKM_expr.txt.gz___Breast	0.0154	0.13	0.0105	0.188	9.48e-05	0.133	0.00024	0.000252	0.000154	0.0832	7.67e-05	0.000209	0.248	0.000137	0.000107	4.21e-05	0.000122	0.0812	0.000239	0.000161	0.108	0.000351	0.00082	0.000107
BRCA_SCANB.9206.mymatrix_FPKM_expr.txt.gz___Breast.S002331.l.r.m.c.lib.g.k2.a.t___BRCA_SCANB.9206.mymatrix_FPKM_expr.txt.gz___Breast	0.0646	0.251	0.0315	0.329	0.0134	0.00699	0.106	0.000141	0.0954	0.000238	0.000215	7.37e-05	0.0343	7.5e-05	0.000149	0.00011	0.00209	0.00011	0.000218	0.0111	0.000166	0.000609	0.0533	0.000149
BRCA_SCANB.9206.mymatrix_FPKM_expr.txt.gz___Breast.S002332.l.r.m.c.lib.g.k2.a.t___BRCA_SCANB.9206.mymatrix_FPKM_expr.txt.gz___Breast	0.0463	0.287	0.42	0.000298	7.45e-05	8.13e-05	0.000579	7.65e-05	0.221	0.000152	4.14e-05	6.01e-05	7.22e-05	4.72e-05	0.000237	5.41e-05	0.000137	0.0234	8.78e-05	0.000125	0.000144	0.000129	0.000116	8.18e-05
BRCA_SCANB.9206.mymatrix_FPKM_expr.txt.gz___Breast.S002333.l.r.m.c.lib.g.k2.a.t___BRCA_SCANB.9206.mymatrix_FPKM_expr.txt.gz___Breast	0.000152	0.00464	0.333	0.000206	7.71e-05	0.506	0.154	4.8e-05	9.39e-05	0.000851	3.42e-05	4.6e-05	0.000108	3.41e-05	5.32e-05	2.88e-05	3.73e-05	7.55e-05	3.16e-05	8.14e-05	7.7e-05	4.6e-05	0.000133	3.85e-05
BRCA_SCANB.9206.mymatrix_FPKM_expr.txt.gz___Breast.S002333.l.r.m2.c.lib.g.k2.a.t___BRCA_SCANB.9206.mymatrix_FPKM_expr.txt.gz___Breast	2.94e-05	7.16e-05	0.248	0.000102	5.77e-05	0.616	0.135	3.77e-05	5.88e-05	0.000237	2.67e-05	3.21e-05	5.78e-05	2.71e-05	5.66e-05	2.41e-05	5.55e-05	5.05e-05	4.17e-05	7.63e-05	3.75e-05	4.06e-05	3.69e-05	2.7e-05
BRCA_SCANB.9206.mymatrix_FPKM_expr.txt.gz___Breast.S002334.l.r.m.c.lib.g.k2.a.t___BRCA_SCANB.9206.mymatrix_FPKM_expr.txt.gz___Breast	0.000869	0.472	0.000149	0.143	0.000102	4.61e-05	0.000324	0.000109	0.0597	0.000186	6e-05	7.33e-05	0.0739	0.000118	0.000117	5.03e-05	0.000656	0.0356	9.61e-05	0.000169	0.000505	0.000244	0.212	6.4e-05
BRCA_SCANB.9206.mymatrix_FPKM_expr.txt.gz___Breast.S002335.l.r.m.c.lib.g.k2.a.t___BRCA_SCANB.9206.mymatrix_FPKM_expr.txt.gz___Breast	0.173	0.328	0.00023	0.197	0.000547	0.000219	0.0798	0.000786	0.168	0.000273	8.36e-05	0.000236	0.00073	0.000119	0.000198	0.000107	0.000307	0.00025	0.000182	0.0426	0.000222	0.000449	0.00667	0.000246
BRCA_SCANB.9206.mymatrix_FPKM_expr.txt.gz___Breast.S002336.l.r.lib2.g.k2.a.t___BRCA_SCANB.9206.mymatrix_FPKM_expr.txt.gz___Breast	0.000127	0.000595	0.567	0.00577	4.36e-05	0.408	9.29e-05	5.21e-05	7e-05	0.000184	5.54e-05	9.13e-05	0.000262	8.08e-05	4.94e-05	8.72e-05	8.77e-05	0.012	8.42e-05	0.000145	0.00501	5.96e-05	8.09e-05	3.86e-05
BRCA_SCANB.9206.mymatrix_FPKM_expr.txt.gz___Breast.S002336.l.r.m.c.lib.g.k2.a.t___BRCA_SCANB.9206.mymatrix_FPKM_expr.txt.gz___Breast	0.000231	0.0966	0.455	0.000143	8.34e-05	0.397	0.000367	4.78e-05	0.000107	7.83e-05	3.16e-05	4.14e-05	0.0238	8.16e-05	4.88e-05	3.05e-05	0.000122	0.025	4.31e-05	0.000121	0.00012	4.81e-05	0.000157	3.86e-05
BRCA_SCANB.9206.mymatrix_FPKM_expr.txt.gz___Breast.S002336.l.r.m3.c.lib.g.k2.a.t___BRCA_SCANB.9206.mymatrix_FPKM_expr.txt.gz___Breast	0.000174	0.000348	0.552	0.0172	4.92e-05	0.402	0.000144	3.48e-05	6.03e-05	9.34e-05	6.32e-05	7.67e-05	0.00145	6.36e-05	5.55e-05	5.88e-05	0.000276	0.0199	7.67e-05	0.000289	0.0047	4.83e-05	0.000117	2.68e-05
BRCA_SCANB.9206.mymatrix_FPKM_expr.txt.gz___Breast.S002337.l.r.m.c.lib.g.k2.a.t___BRCA_SCANB.9206.mymatrix_FPKM_expr.txt.gz___Breast	0.0222	0.396	0.000317	0.295	0.000457	0.000151	0.000774	0.000164	0.00017	0.000508	0.000869	0.00012	0.000593	8.65e-05	0.00022	0.000445	0.142	0.000665	0.00128	0.000444	0.0725	0.0205	0.0443	0.000153
BRCA_SCANB.9206.mymatrix_FPKM_expr.txt.gz___Breast.S002338.l.r.m.c.lib.g.k2.a.t___BRCA_SCANB.9206.mymatrix_FPKM_expr.txt.gz___Breast	0.0319	0.00228	4.17e-05	0.000192	0.000208	3.07e-05	0.364	4.93e-05	0.168	5.15e-05	4.92e-05	4.25e-05	7.24e-05	3.15e-05	0.000114	6.44e-05	0.296	0.000653	8.12e-05	0.136	8.02e-05	0.000132	0.000256	3.28e-05
BRCA_SCANB.9206.mymatrix_FPKM_expr.txt.gz___Breast.S002339.l.r.m.c.lib.g.k2.a.t___BRCA_SCANB.9206.mymatrix_FPKM_expr.txt.gz___Breast	0.000214	0.381	9.08e-05	0.00733	0.00148	5.9e-05	0.00032	0.000155	8.36e-05	5.35e-05	0.000178	0.000201	0.225	5.26e-05	7.02e-05	3.37e-05	0.000199	0.125	9.37e-05	0.000163	0.000201	0.000156	0.258	6.64e-05
BRCA_SCANB.9206.mymatrix_FPKM_expr.txt.gz___Breast.S002340.l.r.lib2.g.k2.a.t___BRCA_SCANB.9206.mymatrix_FPKM_expr.txt.gz___Breast	0.00112	0.0893	0.000105	0.229	0.000138	9.02e-05	0.00105	0.000167	0.000361	0.000694	0.000123	5.62e-05	0.000105	7.98e-05	6.65e-05	0.000258	0.29	0.0521	0.000201	0.000242	0.0172	0.0301	0.287	5.23e-05
BRCA_SCANB.9206.mymatrix_FPKM_expr.txt.gz___Breast.S002340.l.r.m.c.lib.g.k2.a.t___BRCA_SCANB.9206.mymatrix_FPKM_expr.txt.gz___Breast	0.00186	0.259	4.73e-05	0.0544	0.00115	5.71e-05	0.078	6.58e-05	0.00233	9.72e-05	5.11e-05	7.97e-05	0.000147	4.88e-05	8.45e-05	9.33e-05	0.15	0.0509	0.000115	0.000355	0.000261	0.000853	0.4	5.38e-05
BRCA_SCANB.9206.mymatrix_FPKM_expr.txt.gz___Breast.S002340.l.r.m2.c.lib.g.k2.a.t___BRCA_SCANB.9206.mymatrix_FPKM_expr.txt.gz___Breast	0.00344	0.255	6.3e-05	0.0556	0.000371	8.45e-05	0.0764	8.03e-05	0.00112	0.000127	4.85e-05	7.01e-05	0.000183	7.08e-05	0.000167	8.14e-05	0.119	0.061	8.61e-05	0.000451	0.000194	0.000492	0.427	4.77e-05
BRCA_SCANB.9206.mymatrix_FPKM_expr.txt.gz___Breast.S002341.l.r.m.c.lib.g.k2.a.t___BRCA_SCANB.9206.mymatrix_FPKM_expr.txt.gz___Breast	0.0174	0.122	0.0275	0.708	0.00026	0.00465	0.0256	0.000242	0.00118	0.00048	0.00067	0.000158	0.000751	1e-04	0.000279	2e-04	0.00443	0.000266	0.000463	0.068	0.000824	0.00167	0.0145	0.000117
BRCA_SCANB.9206.mymatrix_FPKM_expr.txt.gz___Breast.S002342.l.r.m.c.lib.g.k2.a.t___BRCA_SCANB.9206.mymatrix_FPKM_expr.txt.gz___Breast	0.00583	0.172	9.84e-05	0.142	5.65e-05	4.03e-05	0.000143	4.93e-05	6.47e-05	0.000468	3.13e-05	0.00687	0.3	0.0595	7.27e-05	2.53e-05	9.55e-05	0.191	6.89e-05	4.8e-05	0.0332	0.000148	0.0887	9.03e-05
BRCA_SCANB.9206.mymatrix_FPKM_expr.txt.gz___Breast.S002343.l.r.m.c.lib.g.k2.a.t___BRCA_SCANB.9206.mymatrix_FPKM_expr.txt.gz___Breast	0.128	0.428	0.000384	0.176	0.00974	4.44e-05	0.00857	0.0186	0.111	0.000111	3.02e-05	5.67e-05	0.0371	9.93e-05	9.57e-05	2.94e-05	7.26e-05	0.037	8.7e-05	0.000163	0.000862	6.56e-05	0.044	0.000165
BRCA_SCANB.9206.mymatrix_FPKM_expr.txt.gz___Breast.S002344.l.r.m.c.lib.g.k2.a.t___BRCA_SCANB.9206.mymatrix_FPKM_expr.txt.gz___Breast	4e-05	4.59e-05	0.00354	0.43	2.14e-05	0.103	3.04e-05	2.58e-05	2.89e-05	3.13e-05	3.89e-05	0.215	0.000109	0.183	2.88e-05	1.31e-05	2.63e-05	2.36e-05	2.08e-05	2e-05	2.93e-05	2.27e-05	0.064	1.23e-05
BRCA_SCANB.9206.mymatrix_FPKM_expr.txt.gz___Breast.S002345.l.r.m.c.lib.g.k2.a.t___BRCA_SCANB.9206.mymatrix_FPKM_expr.txt.gz___Breast	0.00782	0.203	0.133	0.31	6.69e-05	0.162	0.00018	0.000158	0.000148	5.6e-05	9.7e-05	0.000103	0.0749	4.84e-05	6.85e-05	5.67e-05	7.56e-05	0.000236	7.01e-05	8.52e-05	0.00016	0.000286	0.107	0.000125
BRCA_SCANB.9206.mymatrix_FPKM_expr.txt.gz___Breast.S002346.l.r.m.c.lib.g.k2.a.t___BRCA_SCANB.9206.mymatrix_FPKM_expr.txt.gz___Breast	0.108	0.0809	0.00187	0.164	0.00061	0.000409	0.377	0.000137	0.254	0.00023	0.000174	0.000101	0.000372	0.000117	0.000374	0.000101	0.000549	0.000242	0.000133	0.00645	9.99e-05	0.000656	0.00335	8.35e-05
BRCA_SCANB.9206.mymatrix_FPKM_expr.txt.gz___Breast.S002347.l.r.m.c.lib.g.k2.a.t___BRCA_SCANB.9206.mymatrix_FPKM_expr.txt.gz___Breast	0.012	0.44	6.44e-05	0.0885	0.0146	5.98e-05	0.000214	9.54e-05	0.000238	5.97e-05	9.3e-05	9.9e-05	0.00362	0.000172	0.000103	0.000173	0.00028	0.045	0.000164	0.000196	0.00228	0.000211	0.391	0.000154
BRCA_SCANB.9206.mymatrix_FPKM_expr.txt.gz___Breast.S002348.l.r.m.c.lib.g.k2.a.t___BRCA_SCANB.9206.mymatrix_FPKM_expr.txt.gz___Breast	0.000177	0.027	0.804	0.167	6.47e-05	0.00116	4.98e-05	3.62e-05	4.91e-05	0.000102	0.000108	7.55e-05	0.000154	2.97e-05	3.04e-05	2.21e-05	2.17e-05	8.59e-05	4.25e-05	4.23e-05	0.000115	4.43e-05	0.00011	4.68e-05
BRCA_SCANB.9206.mymatrix_FPKM_expr.txt.gz___Breast.S002349.l.r.m.c.lib.g.k2.a.t___BRCA_SCANB.9206.mymatrix_FPKM_expr.txt.gz___Breast	0.225	0.182	0.00365	0.35	0.000654	0.000124	0.109	7.96e-05	0.000123	0.000126	8.5e-05	4.29e-05	0.0419	9.81e-05	0.000157	5.54e-05	0.000287	0.0494	0.000169	5.15e-05	0.000318	0.000505	0.0357	6.78e-05
BRCA_SCANB.9206.mymatrix_FPKM_expr.txt.gz___Breast.S002350.l.r.m.c.lib.g.k2.a.t___BRCA_SCANB.9206.mymatrix_FPKM_expr.txt.gz___Breast	0.00403	0.355	0.0324	0.0714	0.000766	8.24e-05	0.00356	0.000104	0.00021	0.000197	0.00201	7.35e-05	0.00127	6.21e-05	0.000101	4.4e-05	8.23e-05	0.0397	0.000114	0.000376	0.00011	6.97e-05	0.488	0.00025
BRCA_SCANB.9206.mymatrix_FPKM_expr.txt.gz___Breast.S002351.l.r.m.c.lib.g.k2.a.t___BRCA_SCANB.9206.mymatrix_FPKM_expr.txt.gz___Breast	0.215	0.375	0.00035	0.396	0.000117	0.0101	0.000103	0.000241	0.000134	0.000138	7.64e-05	0.000148	0.000428	0.000105	6.89e-05	7.83e-05	0.000124	0.000109	7.86e-05	8.42e-05	0.000214	0.00019	0.000239	0.000271
BRCA_SCANB.9206.mymatrix_FPKM_expr.txt.gz___Breast.S002352.l.r.m.c.lib.g.k2.a.t___BRCA_SCANB.9206.mymatrix_FPKM_expr.txt.gz___Breast	0.0133	0.000131	0.000217	0.192	0.000113	2.83e-05	6.3e-05	3.49e-05	9.03e-05	3.86e-05	0.00933	5.66e-05	0.715	0.000155	3.91e-05	0.000152	5.63e-05	0.000272	6.62e-05	0.00826	0.000295	5.36e-05	0.0601	3.32e-05
BRCA_SCANB.9206.mymatrix_FPKM_expr.txt.gz___Breast.S002353.l.r.m.c.lib.g.k2.a.t___BRCA_SCANB.9206.mymatrix_FPKM_expr.txt.gz___Breast	0.000321	0.177	0.000108	5.91e-05	0.000219	0.373	0.000125	6.19e-05	0.329	0.000116	5.68e-05	5.88e-05	0.0135	3.6e-05	0.000208	5.05e-05	9.1e-05	0.0841	0.000139	0.000114	0.00022	0.000335	0.0205	4.74e-05
BRCA_SCANB.9206.mymatrix_FPKM_expr.txt.gz___Breast.S002354.l.r.m.c.lib.g.k2.a.t___BRCA_SCANB.9206.mymatrix_FPKM_expr.txt.gz___Breast	0.198	0.494	0.207	0.000404	0.0212	0.0586	0.00134	0.00011	0.000462	0.000223	2e-04	0.000262	0.00874	7.48e-05	0.00503	0.000142	0.000363	0.000823	0.000257	0.00039	0.00036	0.00022	0.00118	0.000993
BRCA_SCANB.9206.mymatrix_FPKM_expr.txt.gz___Breast.S002355.l.r.m.c.lib.g.k2.a.t___BRCA_SCANB.9206.mymatrix_FPKM_expr.txt.gz___Breast	0.0831	0.3	0.031	0.253	0.000433	0.000236	0.0361	0.000161	0.000829	0.000186	8.08e-05	0.049	0.0245	0.19	0.000265	4.77e-05	0.000246	0.00122	9.98e-05	0.0233	0.00143	0.000148	0.00505	6.84e-05
BRCA_SCANB.9206.mymatrix_FPKM_expr.txt.gz___Breast.S002355.l.r.m2.c.lib.g.k2.a.t___BRCA_SCANB.9206.mymatrix_FPKM_expr.txt.gz___Breast	0.115	0.328	0.0161	0.213	0.000357	0.000134	0.0515	0.00014	0.00757	0.000172	6.54e-05	0.0476	0.0199	0.189	0.000113	5.06e-05	0.000215	0.00489	0.000149	0.0039	0.000272	0.000112	0.00129	8.16e-05
BRCA_SCANB.9206.mymatrix_FPKM_expr.txt.gz___Breast.S002356.l.r.m.c.lib.g.k2.a.t___BRCA_SCANB.9206.mymatrix_FPKM_expr.txt.gz___Breast	0.175	0.442	0.000471	0.119	0.000372	0.000133	0.0872	0.000129	0.115	0.000122	0.0577	7.53e-05	0.000263	6.98e-05	0.000288	7.36e-05	0.000312	0.000285	0.00026	0.000995	9.79e-05	0.000258	0.000387	7.66e-05
BRCA_SCANB.9206.mymatrix_FPKM_expr.txt.gz___Breast.S002357.l.r.m.c.lib.g.k2.a.t___BRCA_SCANB.9206.mymatrix_FPKM_expr.txt.gz___Breast	0.000438	0.0228	4.56e-05	8.5e-05	3.93e-05	3.35e-05	0.207	4.31e-05	0.000328	5.7e-05	4.85e-05	7.28e-05	0.000209	3.25e-05	0.000259	9.43e-05	0.523	0.0856	0.000111	0.159	9.04e-05	0.000169	0.00035	3.79e-05
BRCA_SCANB.9206.mymatrix_FPKM_expr.txt.gz___Breast.S002358.l.r.m.c.lib.g.k2.a.t___BRCA_SCANB.9206.mymatrix_FPKM_expr.txt.gz___Breast	0.0508	0.103	0.353	0.254	0.000213	3.36e-05	0.000456	5.25e-05	0.000123	4.24e-05	0.000222	0.000262	0.234	0.000207	6.8e-05	9.2e-05	0.000286	0.000258	9.71e-05	0.000199	0.000178	0.000133	0.0012	0.000159
BRCA_SCANB.9206.mymatrix_FPKM_expr.txt.gz___Breast.S002359.l.r.m.c.lib.g.k2.a.t___BRCA_SCANB.9206.mymatrix_FPKM_expr.txt.gz___Breast	0.0774	0.305	0.000566	0.176	0.0203	0.000101	0.116	0.000192	0.00054	0.000162	8.31e-05	0.000189	0.0406	0.00014	0.000181	9.3e-05	0.107	0.137	0.000164	0.00117	0.000327	0.000158	0.0162	0.000156
BRCA_SCANB.9206.mymatrix_FPKM_expr.txt.gz___Breast.S002360.l.r.m.c.lib.g.k2.a.t___BRCA_SCANB.9206.mymatrix_FPKM_expr.txt.gz___Breast	0.0141	0.000181	0.000122	0.000283	4.38e-05	3.39e-05	0.469	6.46e-05	0.462	5.95e-05	3.39e-05	3.16e-05	0.000149	4.57e-05	9.77e-05	2.24e-05	0.0147	4.95e-05	6.28e-05	0.0385	5.29e-05	0.000158	0.000253	3.42e-05
BRCA_SCANB.9206.mymatrix_FPKM_expr.txt.gz___Breast.S002361.l.r.m.c.lib.g.k2.a.t___BRCA_SCANB.9206.mymatrix_FPKM_expr.txt.gz___Breast	0.000399	0.0835	0.367	0.000227	0.0406	0.000267	0.0826	3.6e-05	0.00774	0.00011	0.371	5.99e-05	0.000285	5.1e-05	0.00222	0.000154	0.000616	0.0409	0.00104	0.000279	0.000152	0.000111	0.000271	4.49e-05
BRCA_SCANB.9206.mymatrix_FPKM_expr.txt.gz___Breast.S002362.l.r.m.c.lib.g.k2.a.t___BRCA_SCANB.9206.mymatrix_FPKM_expr.txt.gz___Breast	0.241	8.66e-05	2.48e-05	3.73e-05	0.0441	0.0425	3.34e-05	2.1e-05	6.65e-05	2.11e-05	1.8e-05	0.00128	0.66	1.72e-05	2.46e-05	1.14e-05	2.68e-05	0.0109	2.38e-05	4.99e-05	0.000131	3.35e-05	0.000155	1.72e-05
BRCA_SCANB.9206.mymatrix_FPKM_expr.txt.gz___Breast.S002363.l.r.m.c.lib.g.k2.a.t___BRCA_SCANB.9206.mymatrix_FPKM_expr.txt.gz___Breast	0.0953	0.287	0.178	0.188	9.27e-05	0.151	0.000386	8.34e-05	6.02e-05	0.0586	6.53e-05	7.31e-05	0.0407	5.65e-05	8.17e-05	4.39e-05	7.53e-05	0.000209	6.64e-05	0.000156	9.28e-05	8.49e-05	0.000323	6.46e-05
BRCA_SCANB.9206.mymatrix_FPKM_expr.txt.gz___Breast.S002364.l.r.m.c.lib.g.k2.a.t___BRCA_SCANB.9206.mymatrix_FPKM_expr.txt.gz___Breast	0.0468	0.292	4.91e-05	0.439	0.000308	7.44e-05	0.0551	0.000163	0.00152	0.000469	0.000102	9.12e-05	0.0835	7.43e-05	0.000135	0.00612	0.000326	0.00523	0.000101	0.0025	0.000364	0.000389	0.0655	0.000102
BRCA_SCANB.9206.mymatrix_FPKM_expr.txt.gz___Breast.S002365.l.r.m.c.lib.g.k2.a.t___BRCA_SCANB.9206.mymatrix_FPKM_expr.txt.gz___Breast	0.195	0.423	0.000339	0.282	0.00316	0.00897	0.00705	8.58e-05	0.00024	0.000134	6.39e-05	9.14e-05	0.0674	8.73e-05	0.000124	6.61e-05	0.000179	0.0104	0.000121	0.000201	0.000489	0.000126	0.00101	8.82e-05
BRCA_SCANB.9206.mymatrix_FPKM_expr.txt.gz___Breast.S002366.l.r.lib.g.k2.a.t___BRCA_SCANB.9206.mymatrix_FPKM_expr.txt.gz___Breast	0.00097	0.329	0.00528	0.131	0.00166	0.00581	0.224	0.000331	0.00265	0.000486	0.000136	0.000243	0.0106	0.000134	0.000255	0.000776	0.108	0.00614	0.00051	0.0796	0.00106	0.000523	0.0908	0.000231
BRCA_SCANB.9206.mymatrix_FPKM_expr.txt.gz___Breast.S002366.l.r.m.c.lib.g.k2.a.t___BRCA_SCANB.9206.mymatrix_FPKM_expr.txt.gz___Breast	0.0126	0.445	0.000727	0.000301	0.00136	0.000724	0.288	0.000168	0.00745	0.000142	7.46e-05	9.35e-05	0.00596	9.47e-05	0.000271	6.44e-05	0.00144	0.0493	0.000137	0.00307	0.000171	0.000381	0.182	0.000108
BRCA_SCANB.9206.mymatrix_FPKM_expr.txt.gz___Breast.S002366.l.r.m.c.lib.g2.k2.a.t___BRCA_SCANB.9206.mymatrix_FPKM_expr.txt.gz___Breast	0.0125	0.447	0.000924	0.000677	0.0021	0.000398	0.302	0.000116	0.00337	0.000242	8.44e-05	9.93e-05	0.00686	7.53e-05	0.000229	7.3e-05	0.000341	0.0486	8.35e-05	0.00434	0.000355	0.00016	0.169	0.000219
BRCA_SCANB.9206.mymatrix_FPKM_expr.txt.gz___Breast.S002367.l.r.m2.c.lib.g.k2.a.t___BRCA_SCANB.9206.mymatrix_FPKM_expr.txt.gz___Breast	0.129	0.26	0.147	0.32	0.000168	0.0799	0.00024	0.000244	0.000396	0.000104	0.00111	0.000113	0.000374	0.000238	9.39e-05	8.89e-05	0.0323	0.00107	0.000318	0.00034	0.0244	0.000661	0.00181	0.000129
BRCA_SCANB.9206.mymatrix_FPKM_expr.txt.gz___Breast.S002368.l.r.m.c.lib.g.k2.a.t___BRCA_SCANB.9206.mymatrix_FPKM_expr.txt.gz___Breast	0.000154	0.000194	7.31e-05	0.000115	0.00141	3.85e-05	0.625	4.51e-05	0.366	5.39e-05	4.48e-05	4.34e-05	8.29e-05	2.86e-05	5.46e-05	4.19e-05	7.54e-05	0.000121	5.26e-05	0.0063	5.25e-05	7.18e-05	0.000173	4.24e-05
BRCA_SCANB.9206.mymatrix_FPKM_expr.txt.gz___Breast.S002368.l.r.m.c.lib.g2.k2.a.t___BRCA_SCANB.9206.mymatrix_FPKM_expr.txt.gz___Breast	0.000211	0.000139	6.95e-05	0.000106	0.00153	3.79e-05	0.638	5.5e-05	0.351	5.68e-05	3.35e-05	4.48e-05	1e-04	3.82e-05	0.000109	2.73e-05	7.69e-05	4.86e-05	3.85e-05	0.00809	4.1e-05	5.67e-05	0.000124	4.02e-05
BRCA_SCANB.9206.mymatrix_FPKM_expr.txt.gz___Breast.S002369.l.r.m.c.lib.g.k2.a.t___BRCA_SCANB.9206.mymatrix_FPKM_expr.txt.gz___Breast	0.215	0.18	0.237	0.0377	0.000204	0.158	0.0239	6.55e-05	0.00381	0.000237	0.00102	5.37e-05	0.000207	5.72e-05	0.000509	0.000192	0.112	0.0278	0.000553	0.000272	0.000309	0.000109	0.000646	5.16e-05
BRCA_SCANB.9206.mymatrix_FPKM_expr.txt.gz___Breast.S002370.l.r.m.c.lib.g.k2.a.t___BRCA_SCANB.9206.mymatrix_FPKM_expr.txt.gz___Breast	0.000597	0.104	4.73e-05	0.000155	9.71e-05	5.18e-05	0.157	6e-05	0.0594	0.000258	4.86e-05	5.02e-05	6.22e-05	4.34e-05	0.000118	4.9e-05	0.000111	9.96e-05	4.69e-05	0.677	0.000104	9.07e-05	0.00016	3.66e-05
BRCA_SCANB.9206.mymatrix_FPKM_expr.txt.gz___Breast.S002371.l.r.lib.g.k2.a.t___BRCA_SCANB.9206.mymatrix_FPKM_expr.txt.gz___Breast	0.0012	0.213	0.000192	0.293	0.000118	9.01e-05	0.000248	0.123	0.000146	0.000286	0.000133	0.0132	0.0776	0.00826	0.000158	0.000103	0.0824	0.00054	0.000231	0.0224	0.0678	0.00734	0.088	0.000179
BRCA_SCANB.9206.mymatrix_FPKM_expr.txt.gz___Breast.S002371.l.r.m.c.lib.g.k2.a.t___BRCA_SCANB.9206.mymatrix_FPKM_expr.txt.gz___Breast	0.0556	0.383	0.000211	0.17	0.000361	5.47e-05	0.0315	0.000932	0.00025	0.00024	6.08e-05	0.00146	0.12	0.0017	7.57e-05	6.69e-05	0.000501	0.0295	7.64e-05	0.0144	0.00201	0.000165	0.188	8.99e-05
BRCA_SCANB.9206.mymatrix_FPKM_expr.txt.gz___Breast.S002373.l.r.m.c.lib.g.k2.a.t___BRCA_SCANB.9206.mymatrix_FPKM_expr.txt.gz___Breast	0.107	0.28	0.074	0.0839	7.7e-05	0.000868	0.145	0.000135	0.000529	0.135	0.000109	0.000173	0.000393	6.92e-05	0.000165	0.000139	0.00012	0.163	0.000155	7.27e-05	0.000613	0.000443	0.00806	0.000984
BRCA_SCANB.9206.mymatrix_FPKM_expr.txt.gz___Breast.S002374.l.r.m.c.lib.g.k2.a.t___BRCA_SCANB.9206.mymatrix_FPKM_expr.txt.gz___Breast	0.0794	0.423	0.000212	0.039	0.000239	7.8e-05	0.000419	0.000501	0.00508	0.000287	6.73e-05	0.000233	0.186	0.000164	0.000121	5.5e-05	0.000155	0.0684	0.000143	0.000892	0.00896	0.000205	0.186	0.000189
BRCA_SCANB.9206.mymatrix_FPKM_expr.txt.gz___Breast.S002375.l.r.lib2.g.k2.a.t___BRCA_SCANB.9206.mymatrix_FPKM_expr.txt.gz___Breast	0.000538	0.36	8.36e-05	0.00148	0.000299	3.39e-05	0.00251	0.000161	0.000137	0.000237	6.74e-05	0.000147	0.208	0.00025	0.000135	0.000493	0.139	0.00292	0.00028	0.000234	0.136	0.000368	0.146	0.000264
BRCA_SCANB.9206.mymatrix_FPKM_expr.txt.gz___Breast.S002375.l.r.lib3.g.k2.a.t___BRCA_SCANB.9206.mymatrix_FPKM_expr.txt.gz___Breast	0.000456	0.375	5.58e-05	0.000265	0.000425	3.63e-05	0.00119	0.000162	0.000302	0.000204	0.000102	0.000145	0.191	0.000167	8.39e-05	0.000476	0.126	0.00407	0.000101	0.000211	0.138	0.000423	0.16	0.000379
BRCA_SCANB.9206.mymatrix_FPKM_expr.txt.gz___Breast.S002375.l.r.m.c.lib.g.k2.a.t___BRCA_SCANB.9206.mymatrix_FPKM_expr.txt.gz___Breast	0.00127	0.513	3.67e-05	6.3e-05	0.000194	3.08e-05	0.0194	3.93e-05	0.000104	7.22e-05	3.67e-05	0.000111	0.0682	0.000136	0.000114	5.04e-05	0.0333	0.104	7.59e-05	0.000166	0.000589	0.000125	0.243	0.015
BRCA_SCANB.9206.mymatrix_FPKM_expr.txt.gz___Breast.S002375.l.r.m2.c.lib.g.k2.a.t___BRCA_SCANB.9206.mymatrix_FPKM_expr.txt.gz___Breast	0.000182	0.176	7.99e-05	0.098	0.000134	5.43e-05	0.000382	0.000152	8.14e-05	0.00041	0.000116	0.000266	0.293	0.000172	7.94e-05	0.000144	0.256	0.000513	8.44e-05	0.000433	0.172	0.000262	0.000851	0.000437
BRCA_SCANB.9206.mymatrix_FPKM_expr.txt.gz___Breast.S002375.l.r.m3.c.lib.g.k2.a.t___BRCA_SCANB.9206.mymatrix_FPKM_expr.txt.gz___Breast	0.000213	0.356	6.31e-05	0.00223	0.000137	5.13e-05	0.00185	7.29e-05	0.00022	0.000215	8.93e-05	0.000204	0.237	0.000295	9.17e-05	0.000223	0.173	0.00126	0.000173	0.000185	0.134	0.000285	0.0918	0.000754
BRCA_SCANB.9206.mymatrix_FPKM_expr.txt.gz___Breast.S002375.l.r.m4.c.lib.g.k2.a.t___BRCA_SCANB.9206.mymatrix_FPKM_expr.txt.gz___Breast	0.000536	0.364	8.55e-05	0.00165	0.00022	3.93e-05	0.00201	0.000112	9.35e-05	0.000156	7.7e-05	0.00012	0.243	0.000214	9.11e-05	8.76e-05	0.18	0.00147	0.000123	0.000139	0.124	0.000204	0.0816	0.000419
BRCA_SCANB.9206.mymatrix_FPKM_expr.txt.gz___Breast.S002375.l.r.m5.c.lib.g.k2.a.t___BRCA_SCANB.9206.mymatrix_FPKM_expr.txt.gz___Breast	0.000982	0.36	5.34e-05	0.00288	0.000236	4.16e-05	0.00229	0.000112	0.000218	0.000182	8.04e-05	0.000328	0.249	0.000193	6.52e-05	0.000151	0.171	0.00358	0.00015	0.000264	0.122	0.000516	0.0851	0.000588
BRCA_SCANB.9206.mymatrix_FPKM_expr.txt.gz___Breast.S002376.l.r.m.c.lib.g.k2.a.t___BRCA_SCANB.9206.mymatrix_FPKM_expr.txt.gz___Breast	0.109	0.393	0.000221	0.0696	0.0662	0.0117	0.233	0.000194	0.0336	0.000218	0.000187	0.000262	0.000653	0.000184	0.000341	9.3e-05	0.000673	0.00063	0.000212	0.00367	0.000284	0.000383	0.0764	0.000535
BRCA_SCANB.9206.mymatrix_FPKM_expr.txt.gz___Breast.S002377.l.r.m.c.lib.g.k2.a.t___BRCA_SCANB.9206.mymatrix_FPKM_expr.txt.gz___Breast	0.131	0.286	0.145	0.23	0.0157	0.0163	0.0462	0.000126	0.036	7.9e-05	0.000129	0.000156	0.00598	7.65e-05	0.000398	0.000868	0.000522	0.0684	0.000132	0.000362	0.00033	0.000163	0.0147	8.5e-05
BRCA_SCANB.9206.mymatrix_FPKM_expr.txt.gz___Breast.S002377.l.r.m.c.lib.g2.k2.a.t___BRCA_SCANB.9206.mymatrix_FPKM_expr.txt.gz___Breast	0.136	0.276	0.164	0.224	0.0136	0.0189	0.0448	0.000198	0.0387	0.000116	0.000368	6.2e-05	0.00284	5.95e-05	0.000227	0.000545	0.000783	0.0724	0.000247	0.00027	0.000483	0.000479	0.00485	0.000167
BRCA_SCANB.9206.mymatrix_FPKM_expr.txt.gz___Breast.S002378.l.r.m.c.lib.g.k2.a.t___BRCA_SCANB.9206.mymatrix_FPKM_expr.txt.gz___Breast	0.0885	0.104	0.121	0.456	0.0182	0.000176	0.0935	0.000101	0.00055	0.00025	0.0829	0.000107	0.000791	8e-05	0.000544	0.000144	0.000903	0.000413	0.000128	0.0172	6.47e-05	0.000359	0.0142	0.000111
BRCA_SCANB.9206.mymatrix_FPKM_expr.txt.gz___Breast.S002379.l.r.m.c.lib.g.k2.a.t___BRCA_SCANB.9206.mymatrix_FPKM_expr.txt.gz___Breast	0.215	0.108	0.00861	0.393	0.000982	6.89e-05	0.153	7.32e-05	0.00387	8.89e-05	3.61e-05	0.00017	0.107	0.00014	0.000107	4.32e-05	8.24e-05	0.000198	5.95e-05	0.00464	0.000175	0.000246	0.00375	0.000165
BRCA_SCANB.9206.mymatrix_FPKM_expr.txt.gz___Breast.S002380.l.r.m.c.lib.g.k2.a.t___BRCA_SCANB.9206.mymatrix_FPKM_expr.txt.gz___Breast	0.111	0.238	8.23e-05	0.18	0.000197	4.69e-05	0.000129	8.05e-05	0.000332	7.61e-05	3.65e-05	0.000279	0.272	0.111	9.94e-05	2.6e-05	0.000241	0.0187	5.01e-05	0.000302	0.000717	6.54e-05	0.0535	0.0139
BRCA_SCANB.9206.mymatrix_FPKM_expr.txt.gz___Breast.S002381.l.r.m.c.lib.g.k2.a.t___BRCA_SCANB.9206.mymatrix_FPKM_expr.txt.gz___Breast	0.177	0.418	0.0859	0.000838	0.000407	0.0313	0.00033	8.25e-05	0.000461	0.000247	6.86e-05	0.00468	0.196	5.04e-05	0.000143	5.47e-05	7.55e-05	0.0427	0.000129	0.000136	0.000188	0.000139	0.0407	7.2e-05
BRCA_SCANB.9206.mymatrix_FPKM_expr.txt.gz___Breast.S002381.l.r.m.c.lib.g2.k2.a.t___BRCA_SCANB.9206.mymatrix_FPKM_expr.txt.gz___Breast	0.163	0.407	0.082	0.000181	0.000217	0.0358	0.00381	4.49e-05	0.00999	0.000204	7.13e-05	0.00477	0.207	6.05e-05	0.000166	4.11e-05	0.000109	0.0417	9.47e-05	0.000124	0.000538	0.000107	0.0425	4.69e-05
BRCA_SCANB.9206.mymatrix_FPKM_expr.txt.gz___Breast.S002382.l.r.m.c.lib.g.k2.a.t___BRCA_SCANB.9206.mymatrix_FPKM_expr.txt.gz___Breast	0.000465	0.619	9.64e-05	0.000134	0.000154	5.77e-05	0.000723	6.45e-05	0.0406	0.0339	3.3e-05	0.000195	0.269	0.0339	6.71e-05	3.91e-05	6.42e-05	2e-04	4.61e-05	0.000382	0.000211	0.000164	0.000809	4.04e-05
BRCA_SCANB.9206.mymatrix_FPKM_expr.txt.gz___Breast.S002383.l.r.m.c.lib.g.k2.a.t___BRCA_SCANB.9206.mymatrix_FPKM_expr.txt.gz___Breast	0.253	0.392	0.000235	0.256	0.0245	7.91e-05	0.0266	0.000168	0.0295	0.000114	0.000176	0.000136	0.000728	0.00011	0.000292	0.000176	0.00338	0.000414	0.000175	0.00401	0.000217	0.000346	0.00734	0.000205
BRCA_SCANB.9206.mymatrix_FPKM_expr.txt.gz___Breast.S002384.l.r.m.c.lib.g.k2.a.t___BRCA_SCANB.9206.mymatrix_FPKM_expr.txt.gz___Breast	0.204	0.523	8.55e-05	0.00204	0.000582	5.6e-05	0.00946	0.000133	0.00158	8.79e-05	6.46e-05	8.52e-05	0.000452	0.00013	0.000155	1e-04	0.0142	0.000386	0.000119	0.000322	0.000306	0.000196	0.243	9.68e-05
BRCA_SCANB.9206.mymatrix_FPKM_expr.txt.gz___Breast.S002385.l.r.m.c.lib.g.k2.a.t___BRCA_SCANB.9206.mymatrix_FPKM_expr.txt.gz___Breast	0.000249	0.000529	3.8e-05	6.44e-05	0.000174	3.49e-05	0.491	5.36e-05	0.185	0.000183	4.01e-05	4.7e-05	8.5e-05	4.48e-05	0.000163	7.08e-05	0.0591	0.178	0.000131	0.0844	0.000174	0.00011	0.000473	5.15e-05
BRCA_SCANB.9206.mymatrix_FPKM_expr.txt.gz___Breast.S002386.l.r.m.c.lib.g.k2.a.t___BRCA_SCANB.9206.mymatrix_FPKM_expr.txt.gz___Breast	0.0409	0.121	0.173	0.511	7.05e-05	5.53e-05	0.000132	3.65e-05	5.37e-05	0.0917	8.4e-05	6.27e-05	0.0202	4.78e-05	4.73e-05	3.06e-05	5.98e-05	0.0406	6.59e-05	5.56e-05	0.000127	3.91e-05	9.79e-05	3e-05
BRCA_SCANB.9206.mymatrix_FPKM_expr.txt.gz___Breast.S002387.l.r.m.c.lib.g.k2.a.t___BRCA_SCANB.9206.mymatrix_FPKM_expr.txt.gz___Breast	0.000231	0.408	0.0553	0.00638	0.000867	0.00027	0.000564	0.000141	0.0672	0.000992	0.00453	0.000278	0.0293	0.411	0.00023	0.000134	1e-04	0.0054	0.00027	0.00322	0.00264	0.000115	0.00248	9.05e-05
BRCA_SCANB.9206.mymatrix_FPKM_expr.txt.gz___Breast.S002388.l.r.m.c.lib.g.k2.a.t___BRCA_SCANB.9206.mymatrix_FPKM_expr.txt.gz___Breast	8.6e-05	8.09e-05	0.000181	0.175	6.28e-05	0.000148	9.48e-05	3.54e-05	0.000184	4.49e-05	2.82e-05	3.92e-05	0.816	6.02e-05	7.2e-05	3.27e-05	5.99e-05	0.000417	7.05e-05	0.00672	0.00013	4.36e-05	0.000104	3.68e-05
BRCA_SCANB.9206.mymatrix_FPKM_expr.txt.gz___Breast.S002400.l.r.m.c.lib.g.k2.a.t___BRCA_SCANB.9206.mymatrix_FPKM_expr.txt.gz___Breast	0.193	0.375	0.0489	0.198	0.000121	3.12e-05	0.0688	0.000146	0.000203	8.27e-05	5.81e-05	0.000114	0.0276	0.0324	9.09e-05	4.88e-05	0.000119	0.0345	9.4e-05	0.000574	0.00146	6.59e-05	0.0189	0.000109
BRCA_SCANB.9206.mymatrix_FPKM_expr.txt.gz___Breast.S002400.l.r.m3.c.lib.g.k2.a.t___BRCA_SCANB.9206.mymatrix_FPKM_expr.txt.gz___Breast	0.0892	0.141	0.0954	0.412	6.41e-05	5.42e-05	0.0346	0.000219	0.000298	0.000128	9.97e-05	0.000283	0.0713	0.0156	0.000194	1e-04	0.0242	0.00172	0.000263	0.00452	0.102	0.000331	0.00653	7.15e-05
BRCA_SCANB.9206.mymatrix_FPKM_expr.txt.gz___Breast.S002401.l.r.m.c.lib.g.k2.a.t___BRCA_SCANB.9206.mymatrix_FPKM_expr.txt.gz___Breast	0.00443	0.446	0.339	0.00396	0.00107	5.87e-05	0.00799	0.000123	0.000384	0.000257	9.65e-05	0.000278	0.0483	0.0889	0.000148	7.1e-05	0.000115	0.0138	0.000139	0.0384	0.000574	7.84e-05	0.00602	9.57e-05
BRCA_SCANB.9206.mymatrix_FPKM_expr.txt.gz___Breast.S002402.l.r.lib.g.k2.a.t___BRCA_SCANB.9206.mymatrix_FPKM_expr.txt.gz___Breast	9.15e-05	5.47e-05	2.57e-05	3.17e-05	3.11e-05	2e-05	0.816	2.22e-05	2.95e-05	8.15e-05	2.44e-05	2.07e-05	2.89e-05	2.22e-05	4.91e-05	2.5e-05	0.000133	7.78e-05	3.73e-05	0.183	4.59e-05	2.44e-05	2.91e-05	2.09e-05
BRCA_SCANB.9206.mymatrix_FPKM_expr.txt.gz___Breast.S002402.l.r.m2.c.lib.g.k2.a.t___BRCA_SCANB.9206.mymatrix_FPKM_expr.txt.gz___Breast	0.0391	0.000851	1.93e-05	1.21e-05	5.92e-05	1.48e-05	0.715	2.78e-05	0.000131	6.37e-05	1.52e-05	6.92e-05	6.01e-05	2.91e-05	0.000195	1.96e-05	0.000141	0.0101	4.98e-05	0.205	4.6e-05	3.62e-05	7.44e-05	0.0297
BRCA_SCANB.9206.mymatrix_FPKM_expr.txt.gz___Breast.S002402.l.r.m3.c.lib.g.k2.a.t___BRCA_SCANB.9206.mymatrix_FPKM_expr.txt.gz___Breast	0.000129	6.15e-05	1.85e-05	4.88e-05	4.09e-05	1.79e-05	0.728	2.94e-05	7.17e-05	5.37e-05	2.58e-05	3.12e-05	3.06e-05	2.3e-05	4.99e-05	2.96e-05	0.000407	0.000113	3.83e-05	0.271	5.69e-05	2.75e-05	6.24e-05	2.18e-05
BRCA_SCANB.9206.mymatrix_FPKM_expr.txt.gz___Breast.S002404.l.r.m2.c.lib.g.k2.a.t___BRCA_SCANB.9206.mymatrix_FPKM_expr.txt.gz___Breast	0.255	0.152	0.000113	0.538	0.000435	9.58e-05	0.0479	0.000441	0.000641	0.000116	0.000195	6.28e-05	0.000138	0.000201	0.000131	9.23e-05	0.000595	0.000147	0.000124	0.00134	0.000253	0.000192	0.000598	0.000126
BRCA_SCANB.9206.mymatrix_FPKM_expr.txt.gz___Breast.S002405.l.r.m2.c.lib.g.k2.a.t___BRCA_SCANB.9206.mymatrix_FPKM_expr.txt.gz___Breast	0.00029	0.00969	0.000132	0.551	0.000538	0.000248	0.00151	0.000156	0.201	0.00015	0.00027	9.42e-05	0.138	0.000106	0.000124	7.53e-05	0.000534	0.000315	0.000188	0.0024	0.00028	0.000182	0.0925	7.68e-05
BRCA_SCANB.9206.mymatrix_FPKM_expr.txt.gz___Breast.S002406.l.r.m2.c.lib.g.k2.a.t___BRCA_SCANB.9206.mymatrix_FPKM_expr.txt.gz___Breast	0.22	0.409	9.72e-05	0.213	0.00528	0.000167	0.00307	0.000104	0.0019	0.00018	7.29e-05	6.05e-05	0.000178	5.35e-05	0.00012	8.44e-05	0.109	0.00635	0.000112	0.000192	0.000326	0.000186	0.0309	6.05e-05
BRCA_SCANB.9206.mymatrix_FPKM_expr.txt.gz___Breast.S002406.l.r.m3.c.lib.g.k2.a.t___BRCA_SCANB.9206.mymatrix_FPKM_expr.txt.gz___Breast	0.18	0.396	0.000104	0.221	0.00354	0.000162	0.000445	0.000105	0.000234	0.000202	6.16e-05	5.22e-05	0.000252	0.000108	8.83e-05	0.000154	0.13	0.00514	0.000122	0.000398	0.000673	0.000308	0.0613	9.24e-05
BRCA_SCANB.9206.mymatrix_FPKM_expr.txt.gz___Breast.S002407.l.r.lib2.g.k2.a.t___BRCA_SCANB.9206.mymatrix_FPKM_expr.txt.gz___Breast	0.000296	0.0378	0.578	0.149	0.000116	0.126	0.000467	0.000137	0.000103	0.000161	8.59e-05	0.103	0.00323	7.13e-05	9.6e-05	5.39e-05	0.000108	0.000539	9.21e-05	0.000198	0.000437	0.000133	0.00021	7.25e-05
BRCA_SCANB.9206.mymatrix_FPKM_expr.txt.gz___Breast.S002407.l.r.m.c.lib.g.k2.a.t___BRCA_SCANB.9206.mymatrix_FPKM_expr.txt.gz___Breast	0.000506	0.223	0.49	0.0228	0.000117	0.137	0.000393	6.64e-05	0.000111	0.000189	5.62e-05	0.118	0.00646	7.04e-05	8.97e-05	4.78e-05	1e-04	0.00044	6.89e-05	8.99e-05	0.000147	0.000123	0.000512	5.7e-05
BRCA_SCANB.9206.mymatrix_FPKM_expr.txt.gz___Breast.S002407.l.r.m2.c.lib.g.k2.a.t___BRCA_SCANB.9206.mymatrix_FPKM_expr.txt.gz___Breast	0.000265	0.0973	0.552	0.11	6.08e-05	0.126	0.000225	8.79e-05	6.68e-05	0.000121	6.94e-05	0.103	0.0074	4.58e-05	0.000106	5.1e-05	0.000167	0.0024	8.45e-05	0.000237	0.000114	0.000106	0.000304	5.23e-05
BRCA_SCANB.9206.mymatrix_FPKM_expr.txt.gz___Breast.S002408.l.r.m2.c.lib.g.k2.a.t___BRCA_SCANB.9206.mymatrix_FPKM_expr.txt.gz___Breast	0.0346	0.148	0.0124	0.472	0.000138	0.000104	0.000219	0.000117	0.000204	0.000232	9.66e-05	6.88e-05	0.255	8.06e-05	8.33e-05	3.55e-05	0.000281	0.0524	9.18e-05	0.000316	0.00533	0.00016	0.0178	6.41e-05
BRCA_SCANB.9206.mymatrix_FPKM_expr.txt.gz___Breast.S002409.l.r.m2.c.lib.g.k2.a.t___BRCA_SCANB.9206.mymatrix_FPKM_expr.txt.gz___Breast	0.00011	0.0781	0.0201	0.164	9.02e-05	0.0968	0.000161	9.83e-05	6.72e-05	7.27e-05	3.56e-05	0.000238	0.219	0.101	6.03e-05	3.17e-05	9.15e-05	0.00727	8.16e-05	0.000199	0.00184	8.48e-05	0.311	5.13e-05
BRCA_SCANB.9206.mymatrix_FPKM_expr.txt.gz___Breast.S002410.l.r.m2.c.lib.g.k2.a.t___BRCA_SCANB.9206.mymatrix_FPKM_expr.txt.gz___Breast	0.145	0.316	0.000555	0.445	0.000115	7.92e-05	0.0717	0.000127	0.000478	0.000343	5.93e-05	8.68e-05	0.000468	8.59e-05	0.000124	4.05e-05	0.000309	0.0159	0.000209	0.000569	0.00045	0.000168	0.00312	6.48e-05
BRCA_SCANB.9206.mymatrix_FPKM_expr.txt.gz___Breast.S002411.l.r.m2.c.lib.g.k2.a.t___BRCA_SCANB.9206.mymatrix_FPKM_expr.txt.gz___Breast	0.095	0.162	0.00863	0.486	0.000719	0.000175	0.0317	9.87e-05	0.157	0.000196	0.0291	9.38e-05	0.000112	8.58e-05	0.000609	6.68e-05	0.00104	0.000292	0.000157	0.0234	0.000135	0.000197	0.00283	5.17e-05
BRCA_SCANB.9206.mymatrix_FPKM_expr.txt.gz___Breast.S002412.l.r.m2.c.lib.g.k2.a.t___BRCA_SCANB.9206.mymatrix_FPKM_expr.txt.gz___Breast	0.000111	0.17	0.0622	0.000414	0.000202	0.0323	0.0145	7e-05	0.401	0.25	0.000411	4.7e-05	0.000156	4.6e-05	0.0668	7.07e-05	0.000106	0.000451	0.000106	0.000797	0.000109	0.000196	0.000265	4.57e-05
BRCA_SCANB.9206.mymatrix_FPKM_expr.txt.gz___Breast.S002413.l.r.m2.c.lib.g.k2.a.t___BRCA_SCANB.9206.mymatrix_FPKM_expr.txt.gz___Breast	0.0557	0.474	0.000456	0.000978	0.0254	0.00906	0.322	0.000813	0.0113	0.00114	0.000475	0.000356	0.00123	0.000288	6e-04	0.000263	0.000793	0.000886	0.000412	0.0772	0.000462	0.000797	0.0154	0.000643
BRCA_SCANB.9206.mymatrix_FPKM_expr.txt.gz___Breast.S002414.l.r.m2.c.lib.g.k2.a.t___BRCA_SCANB.9206.mymatrix_FPKM_expr.txt.gz___Breast	0.000159	0.229	0.000257	0.0251	8.96e-05	9.76e-05	0.00528	0.000135	0.0656	0.192	0.000115	0.000238	0.332	0.000184	0.000308	5.8e-05	0.00019	0.0268	0.00011	0.000424	0.00129	0.000408	0.12	9.36e-05
BRCA_SCANB.9206.mymatrix_FPKM_expr.txt.gz___Breast.S002415.l.r.m2.c.lib.g.k2.a.t___BRCA_SCANB.9206.mymatrix_FPKM_expr.txt.gz___Breast	0.101	0.151	0.000156	0.363	0.000147	0.000122	0.0597	0.000266	0.0273	0.00015	0.000113	7.73e-05	0.0018	0.000164	0.000229	0.000114	0.0523	0.000229	0.00012	0.000732	0.000253	0.0253	0.216	6.49e-05
BRCA_SCANB.9206.mymatrix_FPKM_expr.txt.gz___Breast.S002419.l.r.lib2.g.k2.a.t___BRCA_SCANB.9206.mymatrix_FPKM_expr.txt.gz___Breast	0.00104	0.103	0.000297	0.000682	7.97e-05	0.000336	0.00046	0.000163	0.606	0.0672	0.0883	7.1e-05	0.000172	6.19e-05	0.0699	8.77e-05	0.000219	0.0571	0.000966	0.00228	0.000454	0.000357	0.000846	0.000106
BRCA_SCANB.9206.mymatrix_FPKM_expr.txt.gz___Breast.S002419.l.r.m2.c.lib.g.k2.a.t___BRCA_SCANB.9206.mymatrix_FPKM_expr.txt.gz___Breast	0.0102	0.163	9.52e-05	0.000121	0.000111	0.000184	0.000429	6.4e-05	0.617	0.076	0.0256	6.5e-05	7.46e-05	3.92e-05	0.0648	8.49e-05	7.61e-05	0.0398	0.000229	0.00027	0.000368	0.000143	0.00161	8.95e-05
BRCA_SCANB.9206.mymatrix_FPKM_expr.txt.gz___Breast.S002419.l.r.m4.c.lib.g.k2.a.t___BRCA_SCANB.9206.mymatrix_FPKM_expr.txt.gz___Breast	0.000425	0.11	0.000167	0.000837	9.67e-05	0.000198	0.00103	6.58e-05	0.524	0.102	0.0834	8.3e-05	9.78e-05	4.37e-05	0.101	9.54e-05	0.000208	0.0538	0.000539	0.02	0.000646	0.000222	0.000609	8.05e-05
BRCA_SCANB.9206.mymatrix_FPKM_expr.txt.gz___Breast.S002420.l.r.m.c.lib.g.k2.a.t___BRCA_SCANB.9206.mymatrix_FPKM_expr.txt.gz___Breast	0.0804	0.651	0.00029	0.103	0.000946	0.000103	0.00333	9.46e-05	0.157	0.000148	5.16e-05	0.000132	0.000243	7.46e-05	0.000132	6.37e-05	0.000201	0.000669	1e-04	0.000219	0.000113	0.000106	0.0011	7.48e-05
BRCA_SCANB.9206.mymatrix_FPKM_expr.txt.gz___Breast.S002420.l.r.m2.c.lib.g.k2.a.t___BRCA_SCANB.9206.mymatrix_FPKM_expr.txt.gz___Breast	0.0458	0.595	0.000102	0.2	0.000953	8.24e-05	0.0246	0.000268	0.124	0.000325	8.31e-05	0.000139	0.000687	7.51e-05	0.000369	8.82e-05	0.000147	0.000619	0.000133	0.00168	0.000161	0.000165	0.00367	0.000145
BRCA_SCANB.9206.mymatrix_FPKM_expr.txt.gz___Breast.S002421.l.r.lib.g.k2.a.t___BRCA_SCANB.9206.mymatrix_FPKM_expr.txt.gz___Breast	0.00811	0.307	0.000373	0.166	0.015	0.000298	0.00813	0.00413	0.0332	0.000242	0.000235	0.000294	0.00569	0.000356	0.000586	0.000109	0.101	0.000913	0.000411	0.000773	0.000892	0.046	0.299	0.000284
BRCA_SCANB.9206.mymatrix_FPKM_expr.txt.gz___Breast.S002422.l.r.m.c.lib.g.k2.a.t___BRCA_SCANB.9206.mymatrix_FPKM_expr.txt.gz___Breast	0.328	0.275	0.000104	0.194	0.000448	5.89e-05	0.137	0.00014	0.0365	6.78e-05	3.8e-05	5.39e-05	0.00738	5.31e-05	0.000144	7.39e-05	0.000286	0.000306	6.62e-05	0.00018	0.000278	0.000113	0.0201	0.000101
BRCA_SCANB.9206.mymatrix_FPKM_expr.txt.gz___Breast.S002422.l.r.m.c.lib.g2.k2.a.t___BRCA_SCANB.9206.mymatrix_FPKM_expr.txt.gz___Breast	0.368	0.297	0.000152	0.154	0.00028	4.76e-05	0.129	9.49e-05	0.0349	4.25e-05	8.53e-05	4.22e-05	0.00126	5.59e-05	0.000173	6.23e-05	0.000585	0.000456	5.79e-05	0.000292	7.07e-05	0.000283	0.0137	9.25e-05
BRCA_SCANB.9206.mymatrix_FPKM_expr.txt.gz___Breast.S002423.l.r.m2.c.lib.g.k2.a.t___BRCA_SCANB.9206.mymatrix_FPKM_expr.txt.gz___Breast	0.0434	0.82	8.98e-05	0.000273	0.00359	0.000157	0.000344	0.000177	0.0429	7.24e-05	9.1e-05	0.00016	0.000574	6.64e-05	0.000182	7.32e-05	0.000374	0.085	0.00012	0.000212	0.000287	0.000153	0.0015	0.00018
BRCA_SCANB.9206.mymatrix_FPKM_expr.txt.gz___Breast.S002424.l.r.m.c.lib.g.k2.a.t___BRCA_SCANB.9206.mymatrix_FPKM_expr.txt.gz___Breast	0.000158	0.000212	4.93e-05	0.000111	0.105	5.37e-05	0.025	7.36e-05	0.382	6.85e-05	6.99e-05	5.41e-05	7.66e-05	7.15e-05	0.000155	6.52e-05	0.00803	0.000122	6.86e-05	0.479	9.29e-05	0.000101	0.000166	6.77e-05
BRCA_SCANB.9206.mymatrix_FPKM_expr.txt.gz___Breast.S002425.l.r.m.c.lib.g.k2.a.t___BRCA_SCANB.9206.mymatrix_FPKM_expr.txt.gz___Breast	8.11e-05	0.00519	0.11	0.42	8.45e-05	9.18e-05	0.000207	8.61e-05	0.000157	5.51e-05	4.45e-05	0.204	0.000792	0.09	5.67e-05	2.99e-05	6.53e-05	0.000192	5.07e-05	5.05e-05	6.96e-05	9.14e-05	0.168	2.65e-05
BRCA_SCANB.9206.mymatrix_FPKM_expr.txt.gz___Breast.S002425.l.r.m.c.lib.g2.k2.a.t___BRCA_SCANB.9206.mymatrix_FPKM_expr.txt.gz___Breast	0.000119	0.00431	0.103	0.405	0.000107	5.56e-05	7.23e-05	7.3e-05	0.000134	5.51e-05	4.87e-05	0.208	0.000833	0.105	8.39e-05	3.84e-05	8.99e-05	0.000273	5.77e-05	0.000124	8.32e-05	3.98e-05	0.173	2.16e-05
BRCA_SCANB.9206.mymatrix_FPKM_expr.txt.gz___Breast.S002426.l.r.m.c.lib.g.k2.a.t___BRCA_SCANB.9206.mymatrix_FPKM_expr.txt.gz___Breast	0.117	0.484	0.0762	0.182	0.000108	0.0061	0.0351	0.000155	0.00594	0.000775	6.75e-05	0.000171	0.0864	0.000617	0.000244	5.28e-05	9.46e-05	0.00114	9.95e-05	0.000713	0.000397	0.000136	0.00188	0.000143
BRCA_SCANB.9206.mymatrix_FPKM_expr.txt.gz___Breast.S002427.l.r.m.c.lib.g.k2.a.t___BRCA_SCANB.9206.mymatrix_FPKM_expr.txt.gz___Breast	0.000111	0.000241	0.246	0.142	8.89e-05	0.548	0.00208	7.63e-05	7.51e-05	0.0535	8.53e-05	4.68e-05	0.000167	3.59e-05	0.000131	4.55e-05	0.00035	0.000186	6.64e-05	0.00675	0.000137	7.66e-05	9.48e-05	4.25e-05
BRCA_SCANB.9206.mymatrix_FPKM_expr.txt.gz___Breast.S002428.l.r.m.c.lib.g.k2.a.t___BRCA_SCANB.9206.mymatrix_FPKM_expr.txt.gz___Breast	0.143	0.298	8.54e-05	0.178	0.00182	4.61e-05	0.0896	0.000166	0.000793	8.55e-05	5.2e-05	0.000111	0.00059	0.0507	7.43e-05	8.04e-05	0.00622	0.0696	7.39e-05	0.000402	0.000548	0.000142	0.16	4e-05
BRCA_SCANB.9206.mymatrix_FPKM_expr.txt.gz___Breast.S002429.l.r.m.c.lib.g.k2.a.t___BRCA_SCANB.9206.mymatrix_FPKM_expr.txt.gz___Breast	0.198	0.222	0.000406	0.448	0.000357	0.00306	0.0211	0.000165	0.104	0.000189	0.000155	7.62e-05	0.000318	5.73e-05	7.43e-05	4.28e-05	0.00022	7.47e-05	6.16e-05	0.000286	7.75e-05	0.000282	0.00154	8.34e-05
BRCA_SCANB.9206.mymatrix_FPKM_expr.txt.gz___Breast.S002430.l.r.m.c.lib.g.k2.a.t___BRCA_SCANB.9206.mymatrix_FPKM_expr.txt.gz___Breast	0.188	0.411	0.00028	0.252	0.00207	0.00016	0.14	0.000296	0.00126	0.000263	0.000171	0.000264	4e-04	0.000216	0.000413	0.000137	0.000318	0.000314	0.00026	0.000294	0.000197	0.000404	0.000967	5e-04
BRCA_SCANB.9206.mymatrix_FPKM_expr.txt.gz___Breast.S002431.l.r.m.c.lib.g.k2.a.t___BRCA_SCANB.9206.mymatrix_FPKM_expr.txt.gz___Breast	0.184	0.295	0.4	0.0439	0.000569	0.0224	0.000181	9.82e-05	0.000388	7.96e-05	0.000103	0.000166	0.0374	9.6e-05	0.000239	8.06e-05	0.000206	0.0127	0.000132	0.000155	0.000365	0.000177	0.000704	0.000167
BRCA_SCANB.9206.mymatrix_FPKM_expr.txt.gz___Breast.S002432.l.r.m.c.lib.g.k2.a.t___BRCA_SCANB.9206.mymatrix_FPKM_expr.txt.gz___Breast	0.00711	0.141	4.26e-05	2e-04	0.00693	3.92e-05	0.032	5.15e-05	0.000127	6.16e-05	4.45e-05	2.91e-05	0.347	4.83e-05	9.84e-05	7.92e-05	0.045	0.057	5.1e-05	0.000196	7.29e-05	4.93e-05	0.363	5.28e-05
BRCA_SCANB.9206.mymatrix_FPKM_expr.txt.gz___Breast.S002434.l.r.lib2.g.k2.a.t___BRCA_SCANB.9206.mymatrix_FPKM_expr.txt.gz___Breast	0.00102	0.196	9.4e-05	0.000716	0.00013	5.36e-05	0.000242	0.000286	0.000392	0.000197	0.000162	0.000203	0.52	0.041	0.000146	4.87e-05	0.000568	0.00448	0.000185	0.0126	0.212	0.000221	0.00973	5.22e-05
BRCA_SCANB.9206.mymatrix_FPKM_expr.txt.gz___Breast.S002434.l.r.m.c.lib.g.k2.a.t___BRCA_SCANB.9206.mymatrix_FPKM_expr.txt.gz___Breast	0.0898	0.363	6.64e-05	6e-05	8.88e-05	4.4e-05	0.000448	4.55e-05	0.000605	6.79e-05	4.18e-05	0.000101	0.345	0.0441	7.78e-05	4.82e-05	0.000153	0.102	7.15e-05	0.000672	0.00997	7.75e-05	0.0431	4.65e-05
BRCA_SCANB.9206.mymatrix_FPKM_expr.txt.gz___Breast.S002435.l.r.m.c.lib.g.k2.a.t___BRCA_SCANB.9206.mymatrix_FPKM_expr.txt.gz___Breast	0.0057	0.322	0.000122	0.371	0.0105	0.000103	0.0134	6.67e-05	0.0148	6.58e-05	5.76e-05	8.43e-05	0.064	4.15e-05	0.000183	3.69e-05	0.000248	0.000161	0.000105	0.00726	0.000113	0.000107	0.19	0.000252
BRCA_SCANB.9206.mymatrix_FPKM_expr.txt.gz___Breast.S002436.l.r.m.c.lib.g.k2.a.t___BRCA_SCANB.9206.mymatrix_FPKM_expr.txt.gz___Breast	0.256	0.3	0.000212	0.337	0.00047	6.88e-05	0.0247	0.000126	0.000692	5.6e-05	3.9e-05	0.000138	0.00103	0.0756	8e-05	3.91e-05	0.00039	0.000559	8.81e-05	0.000158	0.000137	0.000206	0.0021	7.51e-05
BRCA_SCANB.9206.mymatrix_FPKM_expr.txt.gz___Breast.S002437.l.r.m.c.lib.g.k2.a.t___BRCA_SCANB.9206.mymatrix_FPKM_expr.txt.gz___Breast	0.173	0.402	0.000119	0.0996	7e-05	2.31e-05	0.000245	8.54e-05	0.000102	0.023	2.83e-05	0.000252	0.243	0.0477	4.42e-05	2.59e-05	4.92e-05	0.000813	3.33e-05	0.00822	0.000263	5.47e-05	0.00147	9.84e-05
BRCA_SCANB.9206.mymatrix_FPKM_expr.txt.gz___Breast.S002438.l.r.m.c.lib.g.k2.a.t___BRCA_SCANB.9206.mymatrix_FPKM_expr.txt.gz___Breast	0.315	0.182	0.000149	0.126	0.000314	0.000102	0.0328	0.000115	0.000157	7.88e-05	5.28e-05	0.000108	0.0637	8.2e-05	0.00011	0.000704	0.129	0.0869	0.000153	0.000152	0.000179	0.000227	0.0618	9.58e-05
BRCA_SCANB.9206.mymatrix_FPKM_expr.txt.gz___Breast.S002439.l.r.m.c.lib.g.k2.a.t___BRCA_SCANB.9206.mymatrix_FPKM_expr.txt.gz___Breast	0.0687	0.406	0.00477	0.0831	0.000121	4.59e-05	0.0134	0.00445	0.000715	5.74e-05	2.79e-05	0.000115	0.019	0.16	7.96e-05	2.78e-05	7.5e-05	0.114	6.6e-05	0.00154	0.0396	0.000168	0.0851	7.29e-05
BRCA_SCANB.9206.mymatrix_FPKM_expr.txt.gz___Breast.S002440.l.r.m.c.lib.g.k2.a.t___BRCA_SCANB.9206.mymatrix_FPKM_expr.txt.gz___Breast	5.73e-05	2.46e-05	1e-04	0.268	1.22e-05	3.98e-05	1.99e-05	1.95e-05	1.94e-05	1.54e-05	0.000208	2.8e-05	0.186	0.545	1.98e-05	1.27e-05	1.74e-05	3.19e-05	2.32e-05	2.13e-05	3.61e-05	2.22e-05	3.8e-05	7.67e-06
BRCA_SCANB.9206.mymatrix_FPKM_expr.txt.gz___Breast.S002441.l.r.m.c.lib.g.k2.a.t___BRCA_SCANB.9206.mymatrix_FPKM_expr.txt.gz___Breast	6.6e-05	0.000127	3.87e-05	0.000117	0.000124	3.2e-05	0.553	3.22e-05	0.241	0.000232	5.36e-05	3.35e-05	5.24e-05	3.23e-05	7.16e-05	4.57e-05	4.16e-05	0.0813	7.07e-05	0.123	9.44e-05	5.07e-05	9.88e-05	3.29e-05
BRCA_SCANB.9206.mymatrix_FPKM_expr.txt.gz___Breast.S002441.l.r.m.c.lib.g2.k2.a.t___BRCA_SCANB.9206.mymatrix_FPKM_expr.txt.gz___Breast	6.99e-05	0.000341	4.94e-05	0.00022	9.29e-05	3.68e-05	0.56	3.24e-05	0.236	0.00014	6.14e-05	4.56e-05	4.93e-05	2.09e-05	9.1e-05	3.6e-05	9.19e-05	0.0796	7.85e-05	0.122	0.000105	5.05e-05	0.000133	3.73e-05
BRCA_SCANB.9206.mymatrix_FPKM_expr.txt.gz___Breast.S002442.l.r.m.c.lib.g.k2.a.t___BRCA_SCANB.9206.mymatrix_FPKM_expr.txt.gz___Breast	0.00977	0.225	0.0248	0.0448	0.000114	0.213	0.0471	5.83e-05	0.292	0.000118	6.11e-05	0.000113	0.0323	6.07e-05	0.000168	6.28e-05	0.000442	0.0528	0.000146	0.000222	0.000238	0.000482	0.0562	7.77e-05
BRCA_SCANB.9206.mymatrix_FPKM_expr.txt.gz___Breast.S002446.l2.r.m.c.lib.g.k2.a.t___BRCA_SCANB.9206.mymatrix_FPKM_expr.txt.gz___Breast	0.0238	0.0615	0.0155	0.55	0.000735	0.000224	0.0205	0.000207	0.000361	0.000184	0.000303	0.000139	0.0298	0.000426	0.000144	0.00014	0.0419	0.000279	0.000153	0.0853	0.00413	0.0125	0.152	0.00011
BRCA_SCANB.9206.mymatrix_FPKM_expr.txt.gz___Breast.S002448.l.r.m.c.lib.g.k2.a.t___BRCA_SCANB.9206.mymatrix_FPKM_expr.txt.gz___Breast	6.94e-05	5.99e-05	5.97e-05	5.96e-05	6.87e-05	3.64e-05	8e-04	6.96e-05	0.873	8.72e-05	4.93e-05	4.39e-05	6.71e-05	3.47e-05	0.00082	3.91e-05	0.000974	0.00013	7.33e-05	0.123	5.59e-05	6.19e-05	6.79e-05	3.69e-05
BRCA_SCANB.9206.mymatrix_FPKM_expr.txt.gz___Breast.S002449.l.r.m.c.lib.g.k2.a.t___BRCA_SCANB.9206.mymatrix_FPKM_expr.txt.gz___Breast	0.000139	0.00185	0.271	0.257	6.98e-05	0.333	0.000214	5.3e-05	8.24e-05	6.87e-05	4.8e-05	5.65e-05	0.129	4.15e-05	5e-05	3.23e-05	0.000119	0.00693	6.81e-05	0.000114	0.000203	0.000118	0.000203	4.66e-05
BRCA_SCANB.9206.mymatrix_FPKM_expr.txt.gz___Breast.S002450.l.r.m.c.lib.g.k2.a.t___BRCA_SCANB.9206.mymatrix_FPKM_expr.txt.gz___Breast	0.137	0.318	0.00031	0.261	0.00863	0.0696	0.0424	0.000116	0.000666	0.000131	8.95e-05	6.85e-05	0.0117	8.93e-05	0.000216	7.3e-05	0.0158	0.00814	0.000188	0.00145	0.000445	0.000239	0.123	5.33e-05
BRCA_SCANB.9206.mymatrix_FPKM_expr.txt.gz___Breast.S002451.l.r.m.c.lib.g.k2.a.t___BRCA_SCANB.9206.mymatrix_FPKM_expr.txt.gz___Breast	0.0227	0.425	0.0373	0.000539	0.000541	0.000139	0.061	0.000164	0.0587	0.152	0.000551	9.44e-05	0.00026	0.000105	0.0225	0.134	0.000449	0.00173	0.000144	0.000238	0.000393	0.000597	0.0812	0.000106
BRCA_SCANB.9206.mymatrix_FPKM_expr.txt.gz___Breast.S002452.l.r.m.c.lib.g.k2.a.t___BRCA_SCANB.9206.mymatrix_FPKM_expr.txt.gz___Breast	6.8e-05	0.000193	0.166	6.43e-05	0.00512	4.06e-05	0.00962	3.53e-05	0.0573	5.88e-05	0.759	2.75e-05	4.64e-05	3.47e-05	0.000116	7.85e-05	9.41e-05	0.000153	5.92e-05	0.00156	5.02e-05	4.14e-05	9.2e-05	3.09e-05
BRCA_SCANB.9206.mymatrix_FPKM_expr.txt.gz___Breast.S002453.l.r.m.c.lib.g.k2.a.t___BRCA_SCANB.9206.mymatrix_FPKM_expr.txt.gz___Breast	0.054	0.0504	5.66e-05	0.147	0.000119	5.4e-05	0.000167	7.44e-05	6.98e-05	3.41e-05	5.44e-05	5.26e-05	0.526	0.0108	9.1e-05	2.8e-05	0.0011	0.0139	7.13e-05	7.34e-05	0.0271	0.000103	0.169	5.08e-05
BRCA_SCANB.9206.mymatrix_FPKM_expr.txt.gz___Breast.S002454.l.r.m.c.lib.g.k2.a.t___BRCA_SCANB.9206.mymatrix_FPKM_expr.txt.gz___Breast	0.198	0.181	0.000208	0.55	0.00211	0.0178	0.0402	0.000176	0.00462	0.000152	7.02e-05	8.37e-05	0.00167	7.6e-05	7.49e-05	0.000126	0.000313	0.000305	7.11e-05	0.00168	0.000128	0.000418	0.000669	0.000102
BRCA_SCANB.9206.mymatrix_FPKM_expr.txt.gz___Breast.S002455.l.r.m.c.lib.g.k2.a.t___BRCA_SCANB.9206.mymatrix_FPKM_expr.txt.gz___Breast	5.16e-05	0.000417	3.6e-05	4.01e-05	7.63e-05	0.395	0.0926	3.51e-05	0.111	0.254	7.82e-05	4.04e-05	0.000126	2.8e-05	0.0774	2.7e-05	0.000135	0.0684	7.63e-05	0.000176	0.000121	0.000165	7.44e-05	3.12e-05
BRCA_SCANB.9206.mymatrix_FPKM_expr.txt.gz___Breast.S002456.l.r.lib.g.k2.a.t___BRCA_SCANB.9206.mymatrix_FPKM_expr.txt.gz___Breast	0.108	0.218	0.000467	0.246	0.001	0.0507	0.00368	0.00148	0.00224	0.000268	0.000125	0.000127	0.127	0.000149	0.000121	0.000895	0.0447	0.000824	0.000127	0.0228	0.000844	0.00121	0.169	0.000237
BRCA_SCANB.9206.mymatrix_FPKM_expr.txt.gz___Breast.S002456.l.r.m.c.lib.g.k2.a.t___BRCA_SCANB.9206.mymatrix_FPKM_expr.txt.gz___Breast	0.184	0.37	0.00025	0.144	0.00198	0.03	0.00287	0.000306	0.0191	0.000152	5.86e-05	0.00012	0.0986	9.91e-05	0.000127	9.8e-05	0.00152	0.00019	6.75e-05	0.0131	0.000297	0.000287	0.132	0.00025
BRCA_SCANB.9206.mymatrix_FPKM_expr.txt.gz___Breast.S002457.l.r.m.c.lib.g.k2.a.t___BRCA_SCANB.9206.mymatrix_FPKM_expr.txt.gz___Breast	0.00102	0.469	0.000244	0.00175	0.000318	0.000111	0.185	0.00016	0.0202	0.0484	0.000206	0.00019	0.0348	0.000106	0.000233	8.78e-05	0.00043	0.000592	0.000353	0.18	0.000428	0.000626	0.0546	0.000175
BRCA_SCANB.9206.mymatrix_FPKM_expr.txt.gz___Breast.S002458.l.r.m.c.lib.g.k2.a.t___BRCA_SCANB.9206.mymatrix_FPKM_expr.txt.gz___Breast	0.181	0.355	8.67e-05	0.23	0.00665	0.141	0.0155	0.000132	0.000513	0.000145	5e-05	7.73e-05	0.00182	0.000101	0.000157	0.000171	0.000405	0.0165	0.00012	0.000425	0.00127	0.000166	0.0476	0.00028
BRCA_SCANB.9206.mymatrix_FPKM_expr.txt.gz___Breast.S002459.l2.r.m.c.lib.g.k2.a.t___BRCA_SCANB.9206.mymatrix_FPKM_expr.txt.gz___Breast	0.00405	0.111	0.431	0.243	0.0172	0.000257	0.00144	0.000111	0.114	0.00011	0.0123	0.000103	0.000317	5.55e-05	0.0232	8.56e-05	0.0024	0.000307	0.000276	0.0384	0.000199	0.000232	0.000947	8.29e-05
BRCA_SCANB.9206.mymatrix_FPKM_expr.txt.gz___Breast.S002460.l.r.m.c.lib.g.k2.a.t___BRCA_SCANB.9206.mymatrix_FPKM_expr.txt.gz___Breast	0.104	0.241	6.15e-05	0.0741	0.00582	6.11e-05	0.000913	0.000129	0.0183	8.21e-05	8.09e-05	9.97e-05	0.000638	0.000107	0.000139	0.000131	0.000399	0.252	8.4e-05	0.000299	0.00154	0.000167	0.299	7.81e-05
BRCA_SCANB.9206.mymatrix_FPKM_expr.txt.gz___Breast.S002461.l.r.m.c.lib.g.k2.a.t___BRCA_SCANB.9206.mymatrix_FPKM_expr.txt.gz___Breast	0.095	0.388	0.162	0.0636	0.000112	0.128	0.117	1e-04	0.000343	0.0194	5.35e-05	0.00025	0.000571	7.11e-05	7.78e-05	5.18e-05	0.000118	0.016	9.33e-05	0.000527	0.000386	9.73e-05	0.00809	5.73e-05
BRCA_SCANB.9206.mymatrix_FPKM_expr.txt.gz___Breast.S002462.l.r.m.c.lib.g.k2.a.t___BRCA_SCANB.9206.mymatrix_FPKM_expr.txt.gz___Breast	0.0329	0.0413	0.219	0.395	0.00788	0.0967	0.09	0.000123	0.105	0.000143	0.000204	0.000145	0.000251	7.27e-05	0.000176	6.12e-05	0.000155	0.000124	7.62e-05	0.00919	0.000113	0.000165	0.00142	9.24e-05
BRCA_SCANB.9206.mymatrix_FPKM_expr.txt.gz___Breast.S002463.l.r.m.c.lib.g.k2.a.t___BRCA_SCANB.9206.mymatrix_FPKM_expr.txt.gz___Breast	0.0227	0.414	0.000272	0.000756	0.00157	0.000327	0.111	2e-04	0.0421	0.0957	0.000358	0.000248	0.0876	0.000144	0.000453	0.0556	0.00111	0.00321	0.000441	0.000224	0.0477	0.000745	0.114	0.000307
BRCA_SCANB.9206.mymatrix_FPKM_expr.txt.gz___Breast.S002463.l.r.m2.c.lib.g.k2.a.t___BRCA_SCANB.9206.mymatrix_FPKM_expr.txt.gz___Breast	0.00696	0.383	0.000212	0.000376	0.000265	0.000244	0.126	0.000121	0.0425	0.104	0.000277	0.000314	0.108	0.000135	0.000965	0.0532	0.000526	0.0315	0.000387	0.000273	0.00687	0.000336	0.133	0.000529
BRCA_SCANB.9206.mymatrix_FPKM_expr.txt.gz___Breast.S002464.l.r.m.c.lib.g.k2.a.t___BRCA_SCANB.9206.mymatrix_FPKM_expr.txt.gz___Breast	0.00224	0.38	4.78e-05	7.78e-05	3.26e-05	2.29e-05	8.45e-05	7.13e-05	7.83e-05	0.000148	2.91e-05	7.73e-05	0.263	7.08e-05	3.84e-05	2.86e-05	7.29e-05	0.238	4.97e-05	4.76e-05	0.000152	9.66e-05	0.115	5.04e-05
BRCA_SCANB.9206.mymatrix_FPKM_expr.txt.gz___Breast.S002465.l.r.m.c.lib.g.k2.a.t___BRCA_SCANB.9206.mymatrix_FPKM_expr.txt.gz___Breast	0.157	2.68e-05	0.000184	0.365	1.96e-05	0.0406	1.96e-05	2.21e-05	2.59e-05	1.99e-05	0.000129	4.8e-05	0.428	3.52e-05	1.58e-05	1.38e-05	1.66e-05	2.08e-05	2.8e-05	1.93e-05	6.18e-05	2e-05	0.00901	9.67e-06
BRCA_SCANB.9206.mymatrix_FPKM_expr.txt.gz___Breast.S002466.l.r.m.c.lib.g.k2.a.t___BRCA_SCANB.9206.mymatrix_FPKM_expr.txt.gz___Breast	7.93e-05	0.323	4.25e-05	9.54e-05	0.000436	3.47e-05	0.000327	7.96e-05	0.000627	0.000126	5.3e-05	0.0949	0.222	0.286	9.2e-05	6.19e-05	0.000325	0.0196	0.000101	0.0508	0.000228	0.000121	0.000428	4.3e-05
BRCA_SCANB.9206.mymatrix_FPKM_expr.txt.gz___Breast.S002470.l.r.m.c.lib.g.k2.a.t___BRCA_SCANB.9206.mymatrix_FPKM_expr.txt.gz___Breast	0.176	0.345	0.0225	0.0965	0.000188	6.22e-05	0.0351	7.63e-05	0.0343	0.000107	7.07e-05	0.000185	0.0535	0.0776	0.000206	0.000137	0.0148	0.0998	0.000167	0.024	0.00137	0.000193	0.0185	8e-05
BRCA_SCANB.9206.mymatrix_FPKM_expr.txt.gz___Breast.S002471.l.r.m.c.lib.g.k2.a.t___BRCA_SCANB.9206.mymatrix_FPKM_expr.txt.gz___Breast	8.27e-05	0.164	5.43e-05	0.118	9.01e-05	1.95e-05	0.000988	4.03e-05	5.44e-05	0.00047	2.21e-05	5.96e-05	0.000137	0.715	3.65e-05	1.7e-05	4.17e-05	1e-04	2.24e-05	0.000109	4.13e-05	3.95e-05	7.85e-05	2.22e-05
BRCA_SCANB.9206.mymatrix_FPKM_expr.txt.gz___Breast.S002472.l.r.m.c.lib.g.k2.a.t___BRCA_SCANB.9206.mymatrix_FPKM_expr.txt.gz___Breast	0.172	0.185	6.77e-05	0.113	0.000172	0.275	0.000404	5.77e-05	7.1e-05	6.58e-05	3.35e-05	6.49e-05	0.179	6.82e-05	0.000123	4.94e-05	0.00144	0.0625	9.34e-05	0.000101	0.000255	9.73e-05	0.0104	0.000131
BRCA_SCANB.9206.mymatrix_FPKM_expr.txt.gz___Breast.S002473.l.r.m.c.lib.g.k2.a.t___BRCA_SCANB.9206.mymatrix_FPKM_expr.txt.gz___Breast	0.000157	0.00105	0.0254	0.000104	0.000621	0.000265	0.0023	6.38e-05	0.14	6.35e-05	0.643	4.98e-05	0.000211	4.81e-05	0.073	0.000841	0.0155	0.0961	0.000346	0.000133	0.000304	0.000149	0.000121	4.2e-05
BRCA_SCANB.9206.mymatrix_FPKM_expr.txt.gz___Breast.S002474.l.r.m.c.lib.g.k2.a.t___BRCA_SCANB.9206.mymatrix_FPKM_expr.txt.gz___Breast	9.48e-05	0.0901	0.00173	0.0147	7.73e-05	8.7e-05	0.000129	0.000106	0.464	9.8e-05	0.103	5.95e-05	0.00169	0.0133	0.293	3.26e-05	0.000112	0.0157	0.000106	0.000123	0.000329	0.000293	0.000221	5.52e-05
BRCA_SCANB.9206.mymatrix_FPKM_expr.txt.gz___Breast.S002475.l.r.m.c.lib.g.k2.a.t___BRCA_SCANB.9206.mymatrix_FPKM_expr.txt.gz___Breast	0.0269	0.00168	0.000156	0.614	0.00128	0.0497	9.63e-05	7.83e-05	0.0381	6.91e-05	0.0011	0.000208	0.248	6.55e-05	0.000131	6.47e-05	0.000264	0.0155	0.00011	0.000373	0.000109	0.000118	0.00219	4.13e-05
BRCA_SCANB.9206.mymatrix_FPKM_expr.txt.gz___Breast.S002476.l.r.m.c.lib.g.k2.a.t___BRCA_SCANB.9206.mymatrix_FPKM_expr.txt.gz___Breast	0.207	0.129	0.12	0.27	0.00872	8.21e-05	0.0277	0.000193	0.063	0.00015	7.64e-05	5.22e-05	0.011	0.000119	0.000136	0.00161	0.0753	0.0752	0.000167	0.00318	0.00368	0.000492	0.00347	5.63e-05
BRCA_SCANB.9206.mymatrix_FPKM_expr.txt.gz___Breast.S002477.l.r.m.c.lib.g.k2.a.t___BRCA_SCANB.9206.mymatrix_FPKM_expr.txt.gz___Breast	0.0518	0.11	4.37e-05	8.96e-05	7.14e-05	6.81e-05	0.000729	5.7e-05	0.601	0.000185	0.000339	3.88e-05	0.000117	4.48e-05	0.0172	0.000106	0.208	0.00524	0.000584	0.000511	0.000136	0.000347	0.00324	4.13e-05
BRCA_SCANB.9206.mymatrix_FPKM_expr.txt.gz___Breast.S002478.l.r.m.c.lib.g.k2.a.t___BRCA_SCANB.9206.mymatrix_FPKM_expr.txt.gz___Breast	0.319	0.115	0.000251	0.322	0.000156	0.000117	0.0971	0.000123	0.000203	5.91e-05	6.67e-05	6.09e-05	0.0727	0.000115	0.000161	8.99e-05	0.0397	0.00948	0.00029	0.000194	0.000627	0.000267	0.0213	6.52e-05
BRCA_SCANB.9206.mymatrix_FPKM_expr.txt.gz___Breast.S002479.l.r.m.c.lib.g.k2.a.t___BRCA_SCANB.9206.mymatrix_FPKM_expr.txt.gz___Breast	0.265	0.0965	0.000264	0.315	0.000217	5.46e-05	0.185	0.000168	0.000319	0.000112	8.08e-05	0.000227	0.0485	0.00018	9.66e-05	7.81e-05	0.0377	0.00266	0.000171	0.000344	0.000527	0.000296	0.0442	0.0024
BRCA_SCANB.9206.mymatrix_FPKM_expr.txt.gz___Breast.S002480.l.r.m.c.lib.g.k2.a.t___BRCA_SCANB.9206.mymatrix_FPKM_expr.txt.gz___Breast	0.0445	0.318	0.00305	0.157	0.000118	0.0353	0.151	0.000122	0.0691	0.0469	7.25e-05	9.05e-05	0.000315	6.84e-05	0.000103	0.112	0.000145	0.0292	0.000175	0.000619	0.000241	0.000275	0.0317	6.62e-05
BRCA_SCANB.9206.mymatrix_FPKM_expr.txt.gz___Breast.S002486.l.r.m.c.lib.g.k2.a.t___BRCA_SCANB.9206.mymatrix_FPKM_expr.txt.gz___Breast	0.00142	0.275	0.000268	0.325	9.45e-05	0.000544	0.000759	9.87e-05	0.000322	0.0107	4.69e-05	7.8e-05	0.267	4.2e-05	0.000129	4.84e-05	0.000141	0.102	0.000105	0.0161	0.000129	0.000185	0.000927	8.94e-05
BRCA_SCANB.9206.mymatrix_FPKM_expr.txt.gz___Breast.S002487.l.r.m.c.lib.g.k2.a.t___BRCA_SCANB.9206.mymatrix_FPKM_expr.txt.gz___Breast	0.115	0.204	0.501	0.126	0.000851	0.000126	0.0113	6.56e-05	0.00154	0.000144	0.000434	7.1e-05	0.000281	5.15e-05	0.000485	1e-04	0.000903	0.035	0.000273	0.000327	0.00024	0.000173	0.00145	6.65e-05
BRCA_SCANB.9206.mymatrix_FPKM_expr.txt.gz___Breast.S002488.l.r.m.c.lib.g.k2.a.t___BRCA_SCANB.9206.mymatrix_FPKM_expr.txt.gz___Breast	0.0383	0.544	0.165	0.000268	0.000249	0.0889	0.053	0.000194	0.0909	0.000584	0.000141	0.000121	0.00801	0.000129	0.000384	8.1e-05	0.000276	0.00156	0.000185	0.00266	0.00031	0.000352	0.0042	0.000205
BRCA_SCANB.9206.mymatrix_FPKM_expr.txt.gz___Breast.S002489.l.r.m.c.lib.g.k2.a.t___BRCA_SCANB.9206.mymatrix_FPKM_expr.txt.gz___Breast	0.0539	0.0499	0.112	0.294	0.0179	0.000168	0.0254	6.87e-05	0.0947	6.95e-05	0.0954	5.04e-05	0.203	0.000233	0.000214	6.61e-05	0.000697	0.000283	0.000159	0.000608	0.000214	0.00032	0.0503	5.57e-05
BRCA_SCANB.9206.mymatrix_FPKM_expr.txt.gz___Breast.S002490.l.r.m.c.lib.g.k2.a.t___BRCA_SCANB.9206.mymatrix_FPKM_expr.txt.gz___Breast	0.00019	0.0125	0.000438	0.107	5.78e-05	0.215	7.54e-05	4.3e-05	0.000244	9.63e-05	5.75e-05	7.35e-05	0.536	4.72e-05	4.68e-05	2.7e-05	2.66e-05	0.126	7.9e-05	0.000146	0.0018	0.000448	0.000361	5.44e-05
BRCA_SCANB.9206.mymatrix_FPKM_expr.txt.gz___Breast.S002491.l.r.m.c.lib.g.k2.a.t___BRCA_SCANB.9206.mymatrix_FPKM_expr.txt.gz___Breast	0.000865	0.18	0.0126	0.248	0.0369	0.000145	0.126	9.26e-05	0.000343	0.107	0.0133	9.65e-05	0.013	5.39e-05	0.000429	4.17e-05	0.000244	0.0741	0.000233	0.00139	0.000163	0.000174	0.185	8.65e-05
BRCA_SCANB.9206.mymatrix_FPKM_expr.txt.gz___Breast.S002492.l2.r.lib.g.k2.a.t___BRCA_SCANB.9206.mymatrix_FPKM_expr.txt.gz___Breast	0.0543	0.37	0.00213	0.126	0.000197	0.000421	0.00132	0.0969	0.000621	0.000172	0.000134	0.00021	0.000296	0.000258	0.000414	0.000127	0.192	0.00125	0.00018	0.0177	0.000567	0.0058	0.129	0.000647
BRCA_SCANB.9206.mymatrix_FPKM_expr.txt.gz___Breast.S002492.l2.r.m.c.lib.g.k2.a.t___BRCA_SCANB.9206.mymatrix_FPKM_expr.txt.gz___Breast	0.21	0.352	0.000173	0.287	2e-04	0.00026	0.0116	0.000274	0.00317	0.00011	7.4e-05	9.17e-05	0.000147	9.45e-05	0.000127	0.000173	0.0682	0.00433	0.00022	0.0146	0.00155	0.000163	0.0461	6.59e-05
BRCA_SCANB.9206.mymatrix_FPKM_expr.txt.gz___Breast.S002492.l2.r.m2.c.lib.g.k2.a.t___BRCA_SCANB.9206.mymatrix_FPKM_expr.txt.gz___Breast	0.207	0.322	0.000235	0.296	0.000187	0.000211	0.013	0.000518	0.00776	0.000117	0.000122	5.6e-05	0.000129	0.000109	0.00021	0.000133	0.068	0.0126	0.000114	0.00861	0.00318	0.000498	0.0591	6.8e-05
BRCA_SCANB.9206.mymatrix_FPKM_expr.txt.gz___Breast.S002493.l.r.m.c.lib.g.k2.a.t___BRCA_SCANB.9206.mymatrix_FPKM_expr.txt.gz___Breast	3.98e-05	5.89e-05	0.0884	6.61e-05	3.55e-05	3.01e-05	0.599	2.68e-05	0.0969	5.43e-05	3.18e-05	2.51e-05	3.46e-05	1.88e-05	0.000418	2.21e-05	3.91e-05	8.95e-05	3.3e-05	0.215	5.68e-05	3.81e-05	4.79e-05	2.18e-05
BRCA_SCANB.9206.mymatrix_FPKM_expr.txt.gz___Breast.S002494.l.r.m.c.lib.g.k2.a.t___BRCA_SCANB.9206.mymatrix_FPKM_expr.txt.gz___Breast	0.0922	0.0914	0.000753	0.575	0.0554	0.0313	0.0948	0.000124	0.00713	0.000102	0.000557	6.7e-05	0.00288	5.87e-05	0.000156	0.000127	0.00832	0.000227	0.000126	0.00486	0.000303	0.00046	0.0332	5.91e-05
BRCA_SCANB.9206.mymatrix_FPKM_expr.txt.gz___Breast.S002495.l.r.m.c.lib.g.k2.a.t___BRCA_SCANB.9206.mymatrix_FPKM_expr.txt.gz___Breast	0.0133	0.23	0.000217	0.00142	0.000311	0.000148	0.349	0.000174	0.00579	0.00249	0.118	0.000282	0.000244	0.000118	4e-04	0.000141	0.000893	0.136	0.000427	0.00044	0.000521	0.00132	0.138	0.000343
BRCA_SCANB.9206.mymatrix_FPKM_expr.txt.gz___Breast.S002496.l.r.m.c.lib.g.k2.a.t___BRCA_SCANB.9206.mymatrix_FPKM_expr.txt.gz___Breast	0.0221	0.438	0.000137	0.000426	0.000446	5.37e-05	0.258	0.000106	0.00364	0.000158	6.57e-05	0.000127	0.000573	8.57e-05	0.000232	5.93e-05	0.000898	0.201	0.000158	0.00037	0.00078	0.000355	0.0717	0.000208
BRCA_SCANB.9206.mymatrix_FPKM_expr.txt.gz___Breast.S002497.l.r.m.c.lib.g.k2.a.t___BRCA_SCANB.9206.mymatrix_FPKM_expr.txt.gz___Breast	0.0197	0.411	5.42e-05	0.238	4.76e-05	2.83e-05	0.000351	0.000133	8.74e-05	0.0536	4.51e-05	0.174	0.0344	6.91e-05	5.46e-05	1.63e-05	7.58e-05	0.000409	5.64e-05	0.000142	0.000182	4.53e-05	0.0667	5.6e-05
BRCA_SCANB.9206.mymatrix_FPKM_expr.txt.gz___Breast.S002498.l.r.m.c.lib.g.k2.a.t___BRCA_SCANB.9206.mymatrix_FPKM_expr.txt.gz___Breast	0.0505	0.397	0.00361	0.000458	0.000225	9.25e-05	0.215	0.000185	0.00189	0.129	4.29e-05	0.000153	0.000345	6.49e-05	0.000204	8.43e-05	0.000461	0.125	0.000108	0.00016	0.000766	0.000239	0.075	0.000125
BRCA_SCANB.9206.mymatrix_FPKM_expr.txt.gz___Breast.S002499.l.r.m.c.lib.g.k2.a.t___BRCA_SCANB.9206.mymatrix_FPKM_expr.txt.gz___Breast	0.0053	0.199	0.111	0.182	6.14e-05	3.17e-05	0.00562	5.62e-05	7.5e-05	0.351	2.47e-05	0.0048	0.14	8.85e-05	5.41e-05	2.52e-05	2.82e-05	9.27e-05	2.93e-05	8.43e-05	5.21e-05	3.58e-05	0.000191	3.61e-05
BRCA_SCANB.9206.mymatrix_FPKM_expr.txt.gz___Breast.S002500.l.r.m.c.lib.g.k2.a.t___BRCA_SCANB.9206.mymatrix_FPKM_expr.txt.gz___Breast	0.0879	0.035	0.0104	0.403	5.61e-05	0.246	0.000174	7.24e-05	7.48e-05	7.98e-05	5.01e-05	0.000113	0.215	0.000183	5.23e-05	2.31e-05	0.000124	0.000356	4.46e-05	6.24e-05	0.000316	6.15e-05	0.000188	0.000218
BRCA_SCANB.9206.mymatrix_FPKM_expr.txt.gz___Breast.S002501.l.r.m.c.lib.g.k2.a.t___BRCA_SCANB.9206.mymatrix_FPKM_expr.txt.gz___Breast	0.147	0.395	0.0644	0.208	0.00788	0.000151	0.0341	0.000383	0.0683	0.000168	8.09e-05	9.73e-05	0.0234	0.000143	0.000183	9.39e-05	0.000149	0.000453	0.00011	0.000471	0.000195	0.000301	0.0483	6.75e-05
BRCA_SCANB.9206.mymatrix_FPKM_expr.txt.gz___Breast.S002502.l.r.m.c.lib.g.k2.a.t___BRCA_SCANB.9206.mymatrix_FPKM_expr.txt.gz___Breast	0.0307	0.105	0.000336	0.000971	0.000208	0.036	0.154	8.73e-05	0.369	0.000324	0.00496	8.17e-05	0.000376	8.32e-05	0.1	0.000137	0.0618	0.0638	0.000427	0.0647	0.000364	0.00111	0.00546	8.57e-05
BRCA_SCANB.9206.mymatrix_FPKM_expr.txt.gz___Breast.S002503.l.r.m.c.lib.g.k2.a.t___BRCA_SCANB.9206.mymatrix_FPKM_expr.txt.gz___Breast	0.219	0.169	0.0553	0.242	0.000344	0.000314	0.209	0.000138	0.0966	0.000184	0.000165	0.000188	0.00129	9.49e-05	0.000145	0.000149	0.000721	0.000355	0.000105	0.00156	0.000136	0.000199	0.00347	8.69e-05
BRCA_SCANB.9206.mymatrix_FPKM_expr.txt.gz___Breast.S002504.l.r.m.c.lib.g.k2.a.t___BRCA_SCANB.9206.mymatrix_FPKM_expr.txt.gz___Breast	0.138	0.668	7.03e-05	0.0406	0.000218	5.46e-05	0.000155	0.000309	0.000193	0.000132	4.23e-05	0.000109	0.0189	0.000235	7.09e-05	4.28e-05	0.000366	0.0104	6.53e-05	9.49e-05	0.0033	0.000101	0.118	0.000307
BRCA_SCANB.9206.mymatrix_FPKM_expr.txt.gz___Breast.S002515.l.r.m.c.lib.g.k2.a.t___BRCA_SCANB.9206.mymatrix_FPKM_expr.txt.gz___Breast	0.0593	0.246	0.157	0.182	0.000399	0.000117	0.121	0.000621	0.14	0.000273	0.00495	0.000121	0.00543	0.0021	0.000344	0.000234	0.000413	0.0016	0.000414	0.0472	0.0235	0.000187	0.00644	0.000193
BRCA_SCANB.9206.mymatrix_FPKM_expr.txt.gz___Breast.S002516.l.r.m.c.lib.g.k2.a.t___BRCA_SCANB.9206.mymatrix_FPKM_expr.txt.gz___Breast	6.92e-05	4.2e-05	2.22e-05	3.64e-05	0.203	2.09e-05	0.57	2.17e-05	0.000139	3.78e-05	2.25e-05	2.38e-05	3.73e-05	1.75e-05	8.61e-05	1.76e-05	6.6e-05	4.99e-05	2.87e-05	0.227	3.94e-05	2.79e-05	3.71e-05	2.11e-05
BRCA_SCANB.9206.mymatrix_FPKM_expr.txt.gz___Breast.S002517.l.r.m.c.lib.g.k2.a.t___BRCA_SCANB.9206.mymatrix_FPKM_expr.txt.gz___Breast	0.168	0.289	0.325	0.00171	0.000336	0.000214	0.0308	9.73e-05	0.151	0.000169	0.000665	0.0149	0.0138	6.02e-05	0.000192	8.29e-05	7.72e-05	0.000829	9.97e-05	0.00111	0.000126	0.000122	0.000818	7.27e-05
BRCA_SCANB.9206.mymatrix_FPKM_expr.txt.gz___Breast.S002518.l.r.m.c.lib.g.k2.a.t___BRCA_SCANB.9206.mymatrix_FPKM_expr.txt.gz___Breast	0.000164	6.93e-05	2.12e-05	5.72e-05	4.9e-05	2.82e-05	0.782	2.47e-05	5.4e-05	7.22e-05	3.96e-05	2.58e-05	5.02e-05	2.83e-05	7.34e-05	2.34e-05	0.157	0.0238	7.12e-05	0.036	0.000123	4.33e-05	0.000136	2.67e-05
BRCA_SCANB.9206.mymatrix_FPKM_expr.txt.gz___Breast.S002519.l.r.m.c.lib.g.k2.a.t___BRCA_SCANB.9206.mymatrix_FPKM_expr.txt.gz___Breast	0.287	0.196	0.00997	0.5	0.000185	8.6e-05	0.00188	0.000427	0.000604	0.00011	7.44e-05	0.00016	0.00032	0.000122	6.74e-05	5.48e-05	0.000178	0.000145	8.71e-05	0.000161	0.000174	2e-04	0.00155	5.53e-05
BRCA_SCANB.9206.mymatrix_FPKM_expr.txt.gz___Breast.S002520.l.r.m.c.lib.g.k2.a.t___BRCA_SCANB.9206.mymatrix_FPKM_expr.txt.gz___Breast	0.0922	6.3e-05	0.0301	0.678	4.2e-05	0.048	3.89e-05	3.62e-05	3.78e-05	2e-05	0.000204	0.0597	0.00963	0.0063	3.49e-05	1.47e-05	4.23e-05	0.00199	3.93e-05	5.77e-05	0.00961	2.69e-05	0.064	1.86e-05
BRCA_SCANB.9206.mymatrix_FPKM_expr.txt.gz___Breast.S002521.l.r.m.c.lib.g.k2.a.t___BRCA_SCANB.9206.mymatrix_FPKM_expr.txt.gz___Breast	0.0176	0.383	0.129	0.000129	0.0915	0.0671	0.0498	7.56e-05	0.13	0.000197	0.000278	4.06e-05	0.000235	5.29e-05	0.0515	7e-05	0.000722	0.000462	0.000116	0.000267	0.000157	0.000274	0.0781	6.19e-05
BRCA_SCANB.9206.mymatrix_FPKM_expr.txt.gz___Breast.S002522.l.r.m.c.lib.g.k2.a.t___BRCA_SCANB.9206.mymatrix_FPKM_expr.txt.gz___Breast	0.153	0.295	0.000111	0.0499	0.000112	6.73e-05	0.0588	0.000136	0.000194	0.00721	6.34e-05	0.000207	0.206	0.00013	6.88e-05	9.94e-05	0.000164	0.111	8.04e-05	0.017	0.00172	0.000207	0.0992	0.000168
BRCA_SCANB.9206.mymatrix_FPKM_expr.txt.gz___Breast.S002524.l.r.m.c.lib.g.k2.a.t___BRCA_SCANB.9206.mymatrix_FPKM_expr.txt.gz___Breast	0.18	0.227	0.115	0.401	0.000178	6.79e-05	0.000396	0.000146	0.000418	0.000112	5.82e-05	6.77e-05	0.0715	0.000113	8.66e-05	3.13e-05	0.00025	0.000411	9.84e-05	0.000392	1e-04	0.000137	0.00238	6.38e-05
BRCA_SCANB.9206.mymatrix_FPKM_expr.txt.gz___Breast.S002525.l.r.m.c.lib.g.k2.a.t___BRCA_SCANB.9206.mymatrix_FPKM_expr.txt.gz___Breast	0.165	0.319	0.00481	0.4	0.000158	0.000153	0.053	7.48e-05	0.000128	0.000126	0.00148	7.52e-05	0.00094	4.84e-05	0.000111	0.0138	0.00028	0.0376	0.000342	0.000967	0.00024	8.87e-05	0.00141	6.44e-05
BRCA_SCANB.9206.mymatrix_FPKM_expr.txt.gz___Breast.S002526.l.r.m.c.lib.g.k2.a.t___BRCA_SCANB.9206.mymatrix_FPKM_expr.txt.gz___Breast	0.135	0.285	8.03e-05	0.232	0.000251	5.25e-05	6.77e-05	0.0304	8.51e-05	5.77e-05	2.85e-05	6.95e-05	0.0914	0.000325	5.28e-05	0.000103	7.32e-05	0.0164	7.39e-05	0.000101	0.0283	0.000171	0.107	0.0726
BRCA_SCANB.9206.mymatrix_FPKM_expr.txt.gz___Breast.S002526.l.r.m2.c.lib.g.k2.a.t___BRCA_SCANB.9206.mymatrix_FPKM_expr.txt.gz___Breast	0.154	0.285	7.54e-05	0.223	0.00019	9.3e-05	7.97e-05	0.0667	0.000105	4.13e-05	3.61e-05	9.63e-05	0.0896	0.00019	7.37e-05	7.62e-05	5.39e-05	0.0236	6.87e-05	7.93e-05	0.0165	0.000233	0.0898	0.0504
BRCA_SCANB.9206.mymatrix_FPKM_expr.txt.gz___Breast.S002526.l.r.m4.c.lib.g.k2.a.t___BRCA_SCANB.9206.mymatrix_FPKM_expr.txt.gz___Breast	0.00413	0.0694	0.000146	0.543	0.000345	0.000189	0.000118	0.0373	0.000188	8.8e-05	9.53e-05	7.23e-05	0.109	0.000304	5.85e-05	0.000567	0.00071	0.000318	0.000152	0.000174	0.151	0.000749	0.0402	0.0408
BRCA_SCANB.9206.mymatrix_FPKM_expr.txt.gz___Breast.S002527.l.r.m.c.lib.g.k2.a.t___BRCA_SCANB.9206.mymatrix_FPKM_expr.txt.gz___Breast	0.00022	0.229	8.6e-05	7.31e-05	7.54e-05	8.35e-05	0.000123	0.00012	0.122	0.000137	0.000113	7.11e-05	0.176	0.418	7.77e-05	4.93e-05	7.05e-05	0.0255	0.000105	0.00011	0.0246	0.000185	0.00197	3.62e-05
BRCA_SCANB.9206.mymatrix_FPKM_expr.txt.gz___Breast.S002528.l.r.m.c.lib.g.k2.a.t___BRCA_SCANB.9206.mymatrix_FPKM_expr.txt.gz___Breast	0.0258	0.378	0.128	0.268	6.82e-05	0.000197	0.015	5.06e-05	0.0105	0.000516	7.41e-05	1e-04	0.0413	4.52e-05	0.00016	5.03e-05	0.000213	0.0288	0.000114	0.0502	0.00143	0.000305	0.0514	8.42e-05
BRCA_SCANB.9206.mymatrix_FPKM_expr.txt.gz___Breast.S002529.l.r.m.c.lib.g.k2.a.t___BRCA_SCANB.9206.mymatrix_FPKM_expr.txt.gz___Breast	0.0734	0.00256	0.185	0.694	0.000182	0.00019	0.0421	0.000108	0.000145	0.000117	0.000261	9.59e-05	0.000133	5.99e-05	0.000141	5.17e-05	0.000157	0.000117	8.51e-05	0.000143	7.29e-05	0.00012	0.000159	0.000173
BRCA_SCANB.9206.mymatrix_FPKM_expr.txt.gz___Breast.S002530.l.r.lib.g.k2.a.t___BRCA_SCANB.9206.mymatrix_FPKM_expr.txt.gz___Breast	0.386	6.46e-05	8.03e-05	0.191	8.04e-05	0.123	6.61e-05	2.82e-05	0.000231	9.27e-05	0.000299	3.43e-05	0.141	2.99e-05	4.58e-05	1.82e-05	4.93e-05	8.19e-05	3.18e-05	0.000142	0.00049	3.11e-05	0.157	1.61e-05
BRCA_SCANB.9206.mymatrix_FPKM_expr.txt.gz___Breast.S002531.l.r.m.c.lib.g.k2.a.t___BRCA_SCANB.9206.mymatrix_FPKM_expr.txt.gz___Breast	0.0144	0.219	0.101	0.000143	9.88e-05	0.000864	3.45e-05	0.0014	0.000634	4.08e-05	0.00907	7.55e-05	0.572	6.72e-05	5.75e-05	3.03e-05	3.69e-05	0.0669	3.93e-05	8.17e-05	0.0134	0.00014	0.000251	3.44e-05
BRCA_SCANB.9206.mymatrix_FPKM_expr.txt.gz___Breast.S002532.l.r.lib.g.k2.a.t___BRCA_SCANB.9206.mymatrix_FPKM_expr.txt.gz___Breast	0.000271	0.000218	6.37e-05	0.0621	0.00019	4.26e-05	0.000355	0.000148	0.000129	6.04e-05	0.000116	6.69e-05	0.0401	0.00493	6.44e-05	5.47e-05	0.502	0.000331	0.000118	9.94e-05	0.184	0.0449	0.16	6.71e-05
BRCA_SCANB.9206.mymatrix_FPKM_expr.txt.gz___Breast.S002532.l.r.m.c.lib.g.k2.a.t___BRCA_SCANB.9206.mymatrix_FPKM_expr.txt.gz___Breast	0.00054	0.00067	6.52e-05	0.00874	0.000183	3.51e-05	0.000403	0.000127	8.43e-05	5.72e-05	4.22e-05	7.33e-05	0.0804	0.00329	9.25e-05	5.63e-05	0.438	0.118	9.09e-05	5.82e-05	0.0227	0.00236	0.323	5.54e-05
BRCA_SCANB.9206.mymatrix_FPKM_expr.txt.gz___Breast.S002533.l.r.m.c.lib.g.k2.a.t___BRCA_SCANB.9206.mymatrix_FPKM_expr.txt.gz___Breast	0.179	0.28	0.000265	0.436	0.000338	5.04e-05	0.00109	0.000178	0.00682	0.00017	8.52e-05	0.000113	0.000182	0.000138	0.000133	5.96e-05	0.000103	0.0547	7.72e-05	0.0274	0.00019	0.000146	0.0126	6.97e-05
BRCA_SCANB.9206.mymatrix_FPKM_expr.txt.gz___Breast.S002534.l.r.m.c.lib.g.k2.a.t___BRCA_SCANB.9206.mymatrix_FPKM_expr.txt.gz___Breast	0.161	0.248	0.000306	0.452	0.00122	0.00662	0.0538	9.11e-05	0.0657	0.000158	0.000231	7.52e-05	0.000927	5.97e-05	0.000227	9.51e-05	0.00141	0.000204	0.000171	0.000216	0.000137	0.000437	0.00747	9.09e-05
BRCA_SCANB.9206.mymatrix_FPKM_expr.txt.gz___Breast.S002535.l.r.m.c.lib.g.k2.a.t___BRCA_SCANB.9206.mymatrix_FPKM_expr.txt.gz___Breast	0.3	0.199	0.000131	0.353	0.000146	7.82e-05	0.0249	0.000125	0.0531	8.48e-05	6.94e-05	7.09e-05	0.000211	8.26e-05	6.73e-05	5.84e-05	0.00187	0.000215	0.000116	0.000273	9.95e-05	5e-04	0.0654	4.27e-05
BRCA_SCANB.9206.mymatrix_FPKM_expr.txt.gz___Breast.S002536.l.r.m.c.lib.g.k2.a.t___BRCA_SCANB.9206.mymatrix_FPKM_expr.txt.gz___Breast	0.153	0.0385	0.0331	0.572	0.000323	0.000482	0.0326	0.00027	0.164	0.000389	0.000187	0.000104	0.000114	7.92e-05	0.000223	8.72e-05	0.000214	0.000136	0.000137	0.000208	9.94e-05	0.00019	0.00428	0.00016
BRCA_SCANB.9206.mymatrix_FPKM_expr.txt.gz___Breast.S002537.l.r.m.c.lib.g.k2.a.t___BRCA_SCANB.9206.mymatrix_FPKM_expr.txt.gz___Breast	0.0323	0.124	0.507	0.138	0.000187	8.22e-05	0.000165	7.78e-05	0.0224	6.85e-05	0.113	4.67e-05	0.000118	5.34e-05	0.00508	0.000312	0.0186	0.00863	0.000117	2e-04	0.000469	0.000157	0.029	0.000155
BRCA_SCANB.9206.mymatrix_FPKM_expr.txt.gz___Breast.S002538.l.r.m.c.lib.g.k2.a.t___BRCA_SCANB.9206.mymatrix_FPKM_expr.txt.gz___Breast	0.0479	0.541	0.00253	0.0149	0.00018	3.77e-05	0.106	0.000108	7.61e-05	0.216	0.000141	0.000139	0.0402	7.21e-05	0.000133	7.72e-05	0.000185	0.0181	0.000124	0.000375	0.000266	0.000105	0.00535	0.00609
BRCA_SCANB.9206.mymatrix_FPKM_expr.txt.gz___Breast.S002539.l.r.m.c.lib.g.k2.a.t___BRCA_SCANB.9206.mymatrix_FPKM_expr.txt.gz___Breast	0.153	0.38	7.06e-05	0.0436	9.07e-05	4.25e-05	0.000863	0.00026	0.0636	8.92e-05	4.42e-05	8.13e-05	0.000122	6.64e-05	7.1e-05	0.000158	0.0741	0.145	5.1e-05	0.000142	0.0391	0.000833	0.0984	0.00029
BRCA_SCANB.9206.mymatrix_FPKM_expr.txt.gz___Breast.S002549.l.r.m.c.lib.g.k2.a.t___BRCA_SCANB.9206.mymatrix_FPKM_expr.txt.gz___Breast	0.139	0.387	7.76e-05	0.349	0.000281	7.5e-05	0.000227	0.000155	0.000477	6.59e-05	0.00034	7.01e-05	0.000451	0.000119	0.000135	0.0993	0.000267	0.000377	0.000211	0.000143	0.000197	0.000354	0.0224	8.5e-05
BRCA_SCANB.9206.mymatrix_FPKM_expr.txt.gz___Breast.S002550.l.r.m.c.lib.g.k2.a.t___BRCA_SCANB.9206.mymatrix_FPKM_expr.txt.gz___Breast	0.000296	0.0443	0.00131	0.000182	0.0448	6.56e-05	0.00745	6e-05	0.333	6.21e-05	0.556	2.91e-05	9.44e-05	2.84e-05	0.000243	0.00658	0.000144	0.00508	0.000101	0.000602	9.97e-05	4.39e-05	6.06e-05	3.12e-05
BRCA_SCANB.9206.mymatrix_FPKM_expr.txt.gz___Breast.S002551.l.r.lib2.g.k2.a.t___BRCA_SCANB.9206.mymatrix_FPKM_expr.txt.gz___Breast	0.0107	0.301	0.000124	0.33	0.000309	0.000275	0.000783	0.000407	0.0982	7.84e-05	0.0122	0.000113	0.00435	0.000144	9.75e-05	0.00137	0.0165	0.000297	0.000184	0.00111	0.0797	0.0363	0.106	0.000307
BRCA_SCANB.9206.mymatrix_FPKM_expr.txt.gz___Breast.S002551.l.r.m.c.lib.g.k2.a.t___BRCA_SCANB.9206.mymatrix_FPKM_expr.txt.gz___Breast	0.0266	0.441	0.000168	0.192	0.000191	0.000111	0.000191	8.36e-05	0.129	7.68e-05	9.52e-05	9.92e-05	0.00376	9.11e-05	7.28e-05	6.77e-05	0.000376	0.00208	0.000106	0.00032	0.0322	0.000701	0.171	9.79e-05
BRCA_SCANB.9206.mymatrix_FPKM_expr.txt.gz___Breast.S002552.l.r.m.c.lib.g.k2.a.t___BRCA_SCANB.9206.mymatrix_FPKM_expr.txt.gz___Breast	0.00551	0.178	0.0132	0.000744	0.0182	0.103	0.00133	0.000167	0.00073	0.000363	0.000114	0.000231	0.335	0.00149	0.000593	0.000146	0.000574	0.0475	0.000304	0.291	0.000499	0.000346	0.000773	0.00013
BRCA_SCANB.9206.mymatrix_FPKM_expr.txt.gz___Breast.S002553.l.r.m.c.lib.g.k2.a.t___BRCA_SCANB.9206.mymatrix_FPKM_expr.txt.gz___Breast	0.137	0.275	0.000162	0.307	0.000255	0.000122	0.0189	9.28e-05	0.00936	6.74e-05	6.5e-05	8.5e-05	0.0883	0.000126	0.000173	5.3e-05	0.000559	0.088	7.37e-05	0.000362	0.000168	0.000255	0.0743	0.000102
BRCA_SCANB.9206.mymatrix_FPKM_expr.txt.gz___Breast.S002554.l.r.m.c.lib.g.k2.a.t___BRCA_SCANB.9206.mymatrix_FPKM_expr.txt.gz___Breast	0.000176	0.035	6.69e-05	0.000347	0.0149	0.000101	0.000646	6.65e-05	0.567	0.000271	0.00169	5.16e-05	0.00106	5.31e-05	0.278	0.00304	0.0782	0.0175	0.000313	0.00117	9.59e-05	0.000213	0.000336	5.1e-05
BRCA_SCANB.9206.mymatrix_FPKM_expr.txt.gz___Breast.S002555.l.r.m.c.lib.g.k2.a.t___BRCA_SCANB.9206.mymatrix_FPKM_expr.txt.gz___Breast	0.00416	0.174	4.97e-05	0.0901	0.000106	2.68e-05	3.16e-05	0.000133	5.95e-05	3.24e-05	2.21e-05	5.24e-05	0.615	8.61e-05	2.89e-05	2.64e-05	2.94e-05	0.000353	5.07e-05	2.46e-05	0.0112	5.67e-05	0.104	6.74e-05
BRCA_SCANB.9206.mymatrix_FPKM_expr.txt.gz___Breast.S002556.l.r.m.c.lib.g.k2.a.t___BRCA_SCANB.9206.mymatrix_FPKM_expr.txt.gz___Breast	0.197	0.139	0.00035	0.344	0.0166	0.00319	0.157	0.00123	0.124	0.000184	0.000136	0.000211	0.000897	0.00019	0.000228	0.000112	0.000729	0.000381	0.000141	0.000415	0.000257	0.000637	0.013	0.000134
BRCA_SCANB.9206.mymatrix_FPKM_expr.txt.gz___Breast.S002556.l2.r.n.m.c.lib.g.k.a.t___BRCA_SCANB.9206.mymatrix_FPKM_expr.txt.gz___Breast	0.0612	0.000588	0.00116	0.847	0.000191	7.51e-05	0.045	0.000368	9.26e-05	0.000282	0.000149	8.08e-05	0.00025	7.29e-05	0.000136	0.000104	0.0402	0.000216	0.000221	0.000243	0.000259	0.00056	0.00163	0.000108
BRCA_SCANB.9206.mymatrix_FPKM_expr.txt.gz___Breast.S002558.l.r.m.c.lib.g.k2.a.t___BRCA_SCANB.9206.mymatrix_FPKM_expr.txt.gz___Breast	0.219	0.346	0.000176	0.336	0.000132	0.000242	0.000255	0.000139	0.000134	5.66e-05	6.89e-05	0.000134	0.0934	0.000205	0.000102	7.58e-05	0.000237	0.00129	0.000112	8.75e-05	0.000302	0.000119	0.000204	0.000161
BRCA_SCANB.9206.mymatrix_FPKM_expr.txt.gz___Breast.S002559.l.r.lib2.g.k2.a.t___BRCA_SCANB.9206.mymatrix_FPKM_expr.txt.gz___Breast	0.0823	0.467	0.106	0.0553	7.89e-05	0.000128	0.000178	0.000148	6.21e-05	0.0586	8.5e-05	0.000193	0.145	0.000139	8.1e-05	4.67e-05	0.000259	0.0772	0.000169	8.62e-05	0.00162	0.000108	0.00401	5.04e-05
BRCA_SCANB.9206.mymatrix_FPKM_expr.txt.gz___Breast.S002559.l.r.m.c.lib.g.k2.a.t___BRCA_SCANB.9206.mymatrix_FPKM_expr.txt.gz___Breast	0.0707	0.626	0.0321	0.00322	4.69e-05	6.2e-05	0.000249	8.6e-05	8.11e-05	0.0951	3.57e-05	9.55e-05	0.12	6.68e-05	7.27e-05	3.21e-05	4.55e-05	0.0511	6.73e-05	5.96e-05	0.000135	7.03e-05	0.000392	5.36e-05
BRCA_SCANB.9206.mymatrix_FPKM_expr.txt.gz___Breast.S002559.l.r.m3.c.lib.g.k2.a.t___BRCA_SCANB.9206.mymatrix_FPKM_expr.txt.gz___Breast	0.0351	0.363	0.141	0.0872	5.11e-05	6.54e-05	0.00014	7.98e-05	8.23e-05	0.111	8.37e-05	0.00036	0.163	0.000122	9e-05	3.48e-05	0.000266	0.092	9.47e-05	8.18e-05	0.00422	0.000118	0.00189	5.84e-05
BRCA_SCANB.9206.mymatrix_FPKM_expr.txt.gz___Breast.S002560.l.r.m.c.lib.g.k2.a.t___BRCA_SCANB.9206.mymatrix_FPKM_expr.txt.gz___Breast	0.268	0.000119	6.09e-05	0.255	2.45e-05	3.83e-05	3.64e-05	2.69e-05	2.68e-05	0.00106	5.78e-05	8.8e-05	0.385	0.0899	3.03e-05	1.15e-05	2.63e-05	5.5e-05	2.12e-05	4.14e-05	0.000491	2.49e-05	6.55e-05	1.65e-05
BRCA_SCANB.9206.mymatrix_FPKM_expr.txt.gz___Breast.S002561.l.r.m.c.lib.g.k2.a.t___BRCA_SCANB.9206.mymatrix_FPKM_expr.txt.gz___Breast	0.00339	0.149	0.00564	0.125	0.482	0.000306	0.00443	0.000341	0.00936	0.000404	0.000452	0.000338	0.000872	0.000221	0.00413	0.000244	0.206	0.00166	0.000341	0.00118	0.000325	0.000489	0.00253	0.000393
BRCA_SCANB.9206.mymatrix_FPKM_expr.txt.gz___Breast.S002562.l.r.m.c.lib.g.k2.a.t___BRCA_SCANB.9206.mymatrix_FPKM_expr.txt.gz___Breast	0.000578	0.408	3.75e-05	9.88e-05	0.00939	3.42e-05	0.000292	0.000141	0.000841	6.12e-05	2.36e-05	7.73e-05	0.0991	4.68e-05	4.81e-05	3.82e-05	0.0161	0.142	8.06e-05	0.000139	0.00107	0.000488	0.321	7.56e-05
BRCA_SCANB.9206.mymatrix_FPKM_expr.txt.gz___Breast.S002563.l.r.m.c.lib.g.k2.a.t___BRCA_SCANB.9206.mymatrix_FPKM_expr.txt.gz___Breast	0.000242	0.166	0.00633	0.000167	0.000128	0.169	0.0617	6.99e-05	0.00817	0.000958	4.03e-05	0.000228	0.344	6.04e-05	0.000127	3.33e-05	6.13e-05	0.149	8.08e-05	0.000113	0.000188	0.0116	0.0813	6.87e-05
BRCA_SCANB.9206.mymatrix_FPKM_expr.txt.gz___Breast.S002564.l.r.m.c.lib.g.k2.a.t___BRCA_SCANB.9206.mymatrix_FPKM_expr.txt.gz___Breast	0.000154	0.00397	3.61e-05	0.000137	0.02	2.64e-05	0.0368	2.42e-05	0.175	3.41e-05	6.47e-05	3.29e-05	0.000311	2.81e-05	0.00012	3.56e-05	0.287	0.141	7.18e-05	0.315	0.0202	0.000143	0.000385	3.78e-05
BRCA_SCANB.9206.mymatrix_FPKM_expr.txt.gz___Breast.S002565.l.r.m.c.lib.g.k2.a.t___BRCA_SCANB.9206.mymatrix_FPKM_expr.txt.gz___Breast	0.11	0.124	0.13	0.244	0.000934	0.16	0.0475	0.000138	0.000477	0.000152	0.000142	0.000103	0.102	7.22e-05	0.00012	6.41e-05	0.000135	0.000238	8.55e-05	0.0786	0.000105	0.000173	0.000565	7.96e-05
BRCA_SCANB.9206.mymatrix_FPKM_expr.txt.gz___Breast.S002566.l.r.m.c.lib.g.k2.a.t___BRCA_SCANB.9206.mymatrix_FPKM_expr.txt.gz___Breast	0.0196	0.00262	4.13e-05	0.000103	0.00058	3.03e-05	0.324	4.44e-05	0.0971	8.37e-05	7.67e-05	4.44e-05	0.000468	2.81e-05	0.00973	0.00027	0.376	0.141	0.000239	0.0277	7.64e-05	0.000202	0.000398	3.98e-05
BRCA_SCANB.9206.mymatrix_FPKM_expr.txt.gz___Breast.S002571.l.r.m.c.lib.g.k2.a.t___BRCA_SCANB.9206.mymatrix_FPKM_expr.txt.gz___Breast	0.000397	0.173	0.00842	0.0278	0.000206	0.00655	0.217	0.000146	0.205	0.136	0.109	0.000103	0.00238	0.000115	0.000852	7.49e-05	0.00174	0.0424	0.000348	0.00475	0.00185	0.0213	0.0401	7.11e-05
BRCA_SCANB.9206.mymatrix_FPKM_expr.txt.gz___Breast.S002572.l.r.m.c.lib.g.k2.a.t___BRCA_SCANB.9206.mymatrix_FPKM_expr.txt.gz___Breast	0.00358	0.362	0.000107	0.0202	0.000246	4.44e-05	0.0847	0.000124	0.000839	8.19e-05	3.94e-05	9.69e-05	0.00019	6.83e-05	5.86e-05	0.014	0.179	0.0851	0.000171	0.000248	0.00785	0.000135	0.241	7.44e-05
BRCA_SCANB.9206.mymatrix_FPKM_expr.txt.gz___Breast.S002573.l.r.m.c.lib.g.k2.a.t___BRCA_SCANB.9206.mymatrix_FPKM_expr.txt.gz___Breast	0.00311	0.00343	4.36e-05	0.000287	0.000141	3.39e-05	0.237	4.96e-05	0.000223	0.000271	5.15e-05	5.78e-05	0.000143	0.000203	9.41e-05	3.93e-05	0.336	0.00334	0.000102	0.414	0.000237	8.83e-05	0.000477	4.89e-05
BRCA_SCANB.9206.mymatrix_FPKM_expr.txt.gz___Breast.S002574.l.r.m.c.lib.g.k2.a.t___BRCA_SCANB.9206.mymatrix_FPKM_expr.txt.gz___Breast	0.0853	0.00208	0.12	0.584	6.72e-05	0.0109	0.000116	4.84e-05	9.54e-05	0.000115	0.000193	0.000195	0.117	0.000135	0.000151	4.16e-05	0.000119	0.0568	0.000343	0.000117	0.00101	0.000379	0.0203	0.000181
BRCA_SCANB.9206.mymatrix_FPKM_expr.txt.gz___Breast.S002575.l.r.m.c.lib.g.k2.a.t___BRCA_SCANB.9206.mymatrix_FPKM_expr.txt.gz___Breast	0.000157	0.0633	0.203	0.000211	0.000139	0.000454	0.000173	5.8e-05	0.121	7.55e-05	0.611	4.43e-05	7.69e-05	3.64e-05	0.000199	0.00017	6.36e-05	0.000168	9.54e-05	0.00014	8.59e-05	6.22e-05	8.99e-05	3.06e-05
BRCA_SCANB.9206.mymatrix_FPKM_expr.txt.gz___Breast.S002576.l.r.m.c.lib.g.k2.a.t___BRCA_SCANB.9206.mymatrix_FPKM_expr.txt.gz___Breast	8.06e-05	6.09e-05	0.152	6.65e-05	5.44e-05	4.1e-05	0.304	2.69e-05	0.0477	0.192	0.162	3.56e-05	3.7e-05	2.94e-05	0.0678	7.81e-05	4.96e-05	6.37e-05	6.16e-05	0.0744	4.93e-05	4.55e-05	7.32e-05	3.24e-05
BRCA_SCANB.9206.mymatrix_FPKM_expr.txt.gz___Breast.S002577.l.r.m.c.lib.g.k2.a.t___BRCA_SCANB.9206.mymatrix_FPKM_expr.txt.gz___Breast	0.129	0.179	0.00175	0.544	0.000224	0.000218	0.0892	0.000154	0.000557	0.044	0.00034	0.00013	0.000336	7.48e-05	0.000243	8.35e-05	0.0017	0.000379	0.000268	0.00115	0.000267	0.00026	0.00548	0.000475
BRCA_SCANB.9206.mymatrix_FPKM_expr.txt.gz___Breast.S002578.l.r.m.c.lib.g.k2.a.t___BRCA_SCANB.9206.mymatrix_FPKM_expr.txt.gz___Breast	0.186	0.526	0.000122	0.121	0.000157	9.48e-05	0.0477	9.44e-05	0.00162	0.0781	3.89e-05	0.000116	0.000814	6.75e-05	0.000137	2.1e-05	5.79e-05	0.0254	6.42e-05	0.000218	0.000249	9.97e-05	0.0117	8.78e-05
BRCA_SCANB.9206.mymatrix_FPKM_expr.txt.gz___Breast.S002579.l.r.lib.g.k2.a.t___BRCA_SCANB.9206.mymatrix_FPKM_expr.txt.gz___Breast	0.172	0.0519	7.41e-05	0.266	9.65e-05	0.000118	0.000602	0.0268	0.000356	0.000121	8.69e-05	8.29e-05	0.194	0.00134	9.84e-05	0.000122	0.078	0.000149	8.37e-05	0.000155	0.00019	0.00481	0.203	0.000246
BRCA_SCANB.9206.mymatrix_FPKM_expr.txt.gz___Breast.S002579.l.r.m.c.lib.g.k2.a.t___BRCA_SCANB.9206.mymatrix_FPKM_expr.txt.gz___Breast	0.199	0.131	5.41e-05	0.207	0.000176	7.22e-05	0.0128	0.000989	0.000267	4.6e-05	4.69e-05	8.73e-05	0.19	0.000226	5.21e-05	6.69e-05	0.0446	0.000285	0.000113	0.000232	0.000278	0.00158	0.21	0.000255
BRCA_SCANB.9206.mymatrix_FPKM_expr.txt.gz___Breast.S002580.l2.r.m.c.lib.g.k2.a.t___BRCA_SCANB.9206.mymatrix_FPKM_expr.txt.gz___Breast	0.00015	0.178	6.79e-05	0.000285	0.00055	8.11e-05	0.0278	5.39e-05	0.204	0.000168	0.0574	4.69e-05	3e-04	6.58e-05	0.000481	5.69e-05	0.0745	0.104	0.000256	0.00014	0.000112	0.35	0.00156	5.17e-05
BRCA_SCANB.9206.mymatrix_FPKM_expr.txt.gz___Breast.S002581.l.r.m.c.lib.g.k2.a.t___BRCA_SCANB.9206.mymatrix_FPKM_expr.txt.gz___Breast	0.12	0.224	0.000223	0.165	0.000188	0.000235	0.0526	0.000143	0.000249	0.00037	7.56e-05	6.34e-05	0.139	8.49e-05	0.000134	0.000114	0.0135	0.103	6.34e-05	0.00908	0.0134	0.000655	0.157	0.000123
BRCA_SCANB.9206.mymatrix_FPKM_expr.txt.gz___Breast.S002582.l.r.m.c.lib.g.k2.a.t___BRCA_SCANB.9206.mymatrix_FPKM_expr.txt.gz___Breast	0.158	0.249	0.000209	0.367	0.000223	4.83e-05	0.0269	0.000132	0.000112	0.0446	6.47e-05	0.00017	0.108	0.000281	6.66e-05	0.000156	0.000141	0.0125	9.81e-05	0.000898	0.00294	0.000298	0.0272	0.000158
BRCA_SCANB.9206.mymatrix_FPKM_expr.txt.gz___Breast.S002583.l.r.m.c.lib.g.k2.a.t___BRCA_SCANB.9206.mymatrix_FPKM_expr.txt.gz___Breast	0.0632	0.324	7.91e-05	0.000335	0.000129	0.000135	0.000106	0.000108	0.000101	5.67e-05	5.6e-05	0.000251	0.261	0.0301	4.93e-05	5.86e-05	0.000213	0.164	7.21e-05	0.000115	0.000638	0.00016	0.106	0.049
BRCA_SCANB.9206.mymatrix_FPKM_expr.txt.gz___Breast.S002584.l.r.m.c.lib.g.k2.a.t___BRCA_SCANB.9206.mymatrix_FPKM_expr.txt.gz___Breast	0.0194	0.185	0.000183	0.00222	0.000229	0.000106	0.0433	9.27e-05	0.626	0.000906	0.0225	0.000112	0.000203	0.000125	0.0011	0.000225	0.00191	0.0851	0.00036	0.00111	0.00047	0.00105	0.00799	0.000159
BRCA_SCANB.9206.mymatrix_FPKM_expr.txt.gz___Breast.S002585.l.r.m.c.lib.g.k2.a.t___BRCA_SCANB.9206.mymatrix_FPKM_expr.txt.gz___Breast	0.163	0.434	0.000758	0.133	0.000148	0.000732	0.0307	0.00015	0.0966	0.000265	0.000129	9.97e-05	0.135	0.000162	0.000137	0.000124	0.000267	0.00028	0.000219	0.000486	0.000199	0.000342	0.0028	8.05e-05
BRCA_SCANB.9206.mymatrix_FPKM_expr.txt.gz___Breast.S002586.l.r.m.c.lib.g.k2.a.t___BRCA_SCANB.9206.mymatrix_FPKM_expr.txt.gz___Breast	0.023	0.276	0.195	0.193	0.000162	0.00114	0.00143	0.000147	0.000154	9.29e-05	0.000119	6.74e-05	0.184	7.46e-05	1e-04	7.51e-05	0.0123	0.0349	0.000128	0.000339	0.000549	0.000286	0.0762	0.000123
BRCA_SCANB.9206.mymatrix_FPKM_expr.txt.gz___Breast.S002587.l.r.m.c.lib.g.k2.a.t___BRCA_SCANB.9206.mymatrix_FPKM_expr.txt.gz___Breast	0.0754	0.313	0.0325	0.281	0.000583	0.113	0.031	0.000111	0.000151	0.000122	6.23e-05	0.00031	0.133	0.000139	0.000155	0.000182	0.012	0.000415	9.03e-05	0.000122	0.000158	0.000223	0.000374	0.0057
BRCA_SCANB.9206.mymatrix_FPKM_expr.txt.gz___Breast.S002587.l.r.m2.c.lib.g.k2.a.t___BRCA_SCANB.9206.mymatrix_FPKM_expr.txt.gz___Breast	0.073	0.334	0.0129	0.25	0.000558	0.119	0.0489	0.000148	0.00022	0.000109	3.66e-05	0.000215	0.148	5.6e-05	0.000108	0.000163	0.000901	0.000513	0.000127	0.000271	0.000175	0.000121	0.00106	0.00858
BRCA_SCANB.9206.mymatrix_FPKM_expr.txt.gz___Breast.S002588.l.r.m.c.lib.g.k2.a.t___BRCA_SCANB.9206.mymatrix_FPKM_expr.txt.gz___Breast	0.244	0.268	0.000106	0.433	7.29e-05	6.12e-05	3e-04	0.00024	0.000144	0.000172	6.19e-05	1e-04	0.0515	0.000293	7.59e-05	5.65e-05	9.04e-05	0.000288	5.64e-05	0.000102	0.000115	0.000132	0.000543	0.000212
BRCA_SCANB.9206.mymatrix_FPKM_expr.txt.gz___Breast.S002589.l.r.m.c.lib.g.k2.a.t___BRCA_SCANB.9206.mymatrix_FPKM_expr.txt.gz___Breast	0.0477	0.000218	0.000105	0.109	6.8e-05	3.28e-05	0.00174	6.96e-05	0.000167	0.0611	3.77e-05	8.95e-05	0.482	0.174	8.17e-05	2.06e-05	0.00011	0.106	9.35e-05	0.00488	0.00993	5.52e-05	0.00228	2.73e-05
BRCA_SCANB.9206.mymatrix_FPKM_expr.txt.gz___Breast.S002590.l.r.m.c.lib.g.k2.a.t___BRCA_SCANB.9206.mymatrix_FPKM_expr.txt.gz___Breast	0.129	0.708	0.000164	0.00067	0.00911	8.39e-05	0.00101	0.00018	0.0945	0.000167	8.92e-05	0.000255	0.000589	0.000146	0.000228	0.000131	0.000546	0.0132	0.000157	0.0276	0.000396	0.000347	0.012	0.00138
BRCA_SCANB.9206.mymatrix_FPKM_expr.txt.gz___Breast.S002591.l.r.m.c.lib.g.k2.a.t___BRCA_SCANB.9206.mymatrix_FPKM_expr.txt.gz___Breast	0.0372	0.341	0.0232	0.303	0.000117	0.0107	0.000478	0.000123	0.000173	0.133	8.06e-05	0.000127	0.127	8.14e-05	6.3e-05	6.85e-05	0.000131	0.00115	6.41e-05	0.02	0.000277	0.000153	0.000369	6.33e-05
BRCA_SCANB.9206.mymatrix_FPKM_expr.txt.gz___Breast.S002592.l.r.m.c.lib.g.k2.a.t___BRCA_SCANB.9206.mymatrix_FPKM_expr.txt.gz___Breast	0.14	1.85e-05	3.13e-05	2e-05	2.92e-05	2.91e-05	1.88e-05	1.47e-05	2.1e-05	1.33e-05	1.81e-05	0.0206	0.174	0.665	1.42e-05	2.05e-05	2.67e-05	2.05e-05	1.68e-05	3.72e-05	0.000263	1.12e-05	6.21e-05	1.03e-05
BRCA_SCANB.9206.mymatrix_FPKM_expr.txt.gz___Breast.S002593.l.r.m.c.lib.g.k2.a.t___BRCA_SCANB.9206.mymatrix_FPKM_expr.txt.gz___Breast	0.000214	0.37	0.000235	0.233	0.000116	4.83e-05	0.111	0.000103	9.82e-05	0.000349	2.53e-05	8.44e-05	0.000145	4.33e-05	9.23e-05	4.49e-05	3.24e-05	0.00019	4.68e-05	8.18e-05	5.61e-05	4.2e-05	0.283	4.87e-05
BRCA_SCANB.9206.mymatrix_FPKM_expr.txt.gz___Breast.S002594.l.r.m.c.lib.g.k2.a.t___BRCA_SCANB.9206.mymatrix_FPKM_expr.txt.gz___Breast	0.181	0.262	0.169	0.316	0.000467	0.000215	0.00107	0.000167	0.000172	0.000111	0.000627	0.000142	0.00795	0.00018	0.00056	0.000288	0.0138	0.00296	0.000309	0.0327	0.000401	0.000586	0.00918	0.00017
BRCA_SCANB.9206.mymatrix_FPKM_expr.txt.gz___Breast.S002595.l.r.m.c.lib.g.k2.a.t___BRCA_SCANB.9206.mymatrix_FPKM_expr.txt.gz___Breast	0.132	0.352	0.000177	0.134	0.0868	0.000195	0.0266	0.000527	0.0425	0.000129	0.000275	0.000202	0.000797	0.000137	0.00047	0.000212	0.00186	0.000434	0.000237	0.000255	0.000179	0.000929	0.218	0.000409
BRCA_SCANB.9206.mymatrix_FPKM_expr.txt.gz___Breast.S002596.l.r.m.c.lib.g.k2.a.t___BRCA_SCANB.9206.mymatrix_FPKM_expr.txt.gz___Breast	0.000111	0.0394	0.0741	0.000196	0.00288	8.01e-05	0.0401	4.17e-05	0.182	6.21e-05	0.659	2.43e-05	0.000116	3.81e-05	0.00113	0.000115	0.000117	0.000141	7.02e-05	0.000143	6.46e-05	9.14e-05	9.56e-05	3.23e-05
BRCA_SCANB.9206.mymatrix_FPKM_expr.txt.gz___Breast.S002597.l.r.m.c.lib.g.k2.a.t___BRCA_SCANB.9206.mymatrix_FPKM_expr.txt.gz___Breast	9.15e-05	0.000165	3.42e-05	7.38e-05	0.114	3.72e-05	0.364	3.27e-05	0.297	4.52e-05	3.14e-05	3.77e-05	5.78e-05	2.99e-05	7.56e-05	3.15e-05	0.000111	5.54e-05	3.49e-05	0.223	4.73e-05	6.51e-05	7.41e-05	4.43e-05
BRCA_SCANB.9206.mymatrix_FPKM_expr.txt.gz___Breast.S002598.l.r.lib.g.k2.a.t___BRCA_SCANB.9206.mymatrix_FPKM_expr.txt.gz___Breast	0.000294	0.00041	8.97e-05	0.00234	0.000224	5.92e-05	0.21	0.000123	0.198	0.00395	0.000192	5.55e-05	0.000154	9.64e-05	0.000174	9.08e-05	0.00545	0.000289	0.000123	0.576	0.00024	0.000251	0.000137	7.79e-05
BRCA_SCANB.9206.mymatrix_FPKM_expr.txt.gz___Breast.S002598.l.r.m.c.lib.g.k2.a.t___BRCA_SCANB.9206.mymatrix_FPKM_expr.txt.gz___Breast	0.000114	0.0312	0.000115	0.000237	9.74e-05	4.36e-05	0.232	7.91e-05	0.227	0.00852	9.04e-05	4.65e-05	0.000145	4.51e-05	0.00013	7.25e-05	0.00061	0.000195	8.88e-05	0.499	0.000111	0.000138	0.000167	4.72e-05
BRCA_SCANB.9206.mymatrix_FPKM_expr.txt.gz___Breast.S002598.l.r.m2.c.lib.g.k2.a.t___BRCA_SCANB.9206.mymatrix_FPKM_expr.txt.gz___Breast	0.000119	0.0157	9.69e-05	0.00992	9.59e-05	5.91e-05	0.248	8.33e-05	0.162	0.000677	0.00014	6.27e-05	0.000107	4.6e-05	0.000208	5.67e-05	0.025	0.000267	0.000103	0.537	1e-04	0.000144	0.00031	4.57e-05
BRCA_SCANB.9206.mymatrix_FPKM_expr.txt.gz___Breast.S002600.l.r.m.c.lib.g.k2.a.t___BRCA_SCANB.9206.mymatrix_FPKM_expr.txt.gz___Breast	0.171	0.494	5.42e-05	0.171	0.000271	7.09e-05	0.000576	7.25e-05	0.0616	0.000112	5.71e-05	4.3e-05	0.000959	3.88e-05	0.000133	3.11e-05	0.000676	0.046	6.75e-05	0.0167	0.0194	0.000141	0.0162	7.36e-05
BRCA_SCANB.9206.mymatrix_FPKM_expr.txt.gz___Breast.S002601.l.r.m.c.lib.g.k2.a.t___BRCA_SCANB.9206.mymatrix_FPKM_expr.txt.gz___Breast	0.0727	0.0192	0.199	0.119	9.3e-05	0.308	0.000117	6.23e-05	8.4e-05	0.000221	0.00299	0.00011	0.236	5.94e-05	0.000136	5.74e-05	0.00027	0.0399	0.000215	0.000164	0.000385	0.000194	0.000842	0.000125
BRCA_SCANB.9206.mymatrix_FPKM_expr.txt.gz___Breast.S002602.l.r.m.c.lib.g.k2.a.t___BRCA_SCANB.9206.mymatrix_FPKM_expr.txt.gz___Breast	0.000146	0.101	0.051	0.000315	0.00135	7.31e-05	0.158	6.39e-05	0.174	0.000134	0.506	8.4e-05	0.000168	4.13e-05	0.00256	3e-04	0.000116	0.000845	0.00022	0.00231	7.36e-05	0.000111	0.000111	4.6e-05
BRCA_SCANB.9206.mymatrix_FPKM_expr.txt.gz___Breast.S002603.l.r.m.c.lib.g.k2.a.t___BRCA_SCANB.9206.mymatrix_FPKM_expr.txt.gz___Breast	0.00241	0.00026	3.88e-05	9.75e-05	0.000372	3.25e-05	0.572	5.33e-05	0.0489	0.000123	3.11e-05	5.74e-05	8.54e-05	3.32e-05	5.69e-05	4.33e-05	0.209	0.0402	7.38e-05	0.103	0.000324	0.000338	0.0222	4.88e-05
BRCA_SCANB.9206.mymatrix_FPKM_expr.txt.gz___Breast.S002604.l.r.m.c.lib.g.k2.a.t___BRCA_SCANB.9206.mymatrix_FPKM_expr.txt.gz___Breast	0.134	0.22	0.0423	0.508	0.000506	0.000102	0.00543	0.000205	0.0177	0.000141	0.00826	7.18e-05	0.00636	8.06e-05	0.000121	0.000126	0.00128	0.000288	0.000195	0.00333	0.00031	0.00114	0.0501	0.00012
BRCA_SCANB.9206.mymatrix_FPKM_expr.txt.gz___Breast.S002605.l.r.m.c.lib.g.k2.a.t___BRCA_SCANB.9206.mymatrix_FPKM_expr.txt.gz___Breast	9.23e-05	0.000103	0.155	5.98e-05	0.000113	2.64e-05	0.0188	3.97e-05	0.000262	4.5e-05	0.466	2.62e-05	5.85e-05	2.45e-05	0.164	7.07e-05	0.000239	0.193	0.000215	0.000121	7.72e-05	5.33e-05	6.51e-05	2.53e-05
BRCA_SCANB.9206.mymatrix_FPKM_expr.txt.gz___Breast.S002606.l.r.m.c.lib.g.k2.a.t___BRCA_SCANB.9206.mymatrix_FPKM_expr.txt.gz___Breast	0.000404	0.145	7.03e-05	0.0557	0.0137	6.05e-05	0.082	8.32e-05	0.0021	8.6e-05	7.58e-05	0.000116	0.0262	9.16e-05	0.000121	0.000104	0.109	0.116	0.000158	0.0136	0.00119	0.000258	0.412	0.0223
BRCA_SCANB.9206.mymatrix_FPKM_expr.txt.gz___Breast.S002607.l.r.m.c.lib.g.k2.a.t___BRCA_SCANB.9206.mymatrix_FPKM_expr.txt.gz___Breast	0.000103	0.00112	2.41e-05	6.66e-05	0.00128	2.55e-05	0.389	4.8e-05	0.000173	5.97e-05	2.26e-05	2.91e-05	7.22e-05	3.12e-05	0.000106	2.13e-05	0.513	0.000225	2.72e-05	0.0946	6.17e-05	7.3e-05	6.03e-05	3.23e-05
BRCA_SCANB.9206.mymatrix_FPKM_expr.txt.gz___Breast.S002618.l.r.m.c.lib.g.k2.a.t___BRCA_SCANB.9206.mymatrix_FPKM_expr.txt.gz___Breast	0.125	0.586	7.45e-05	0.000154	0.00014	8.46e-05	0.0105	7.23e-05	0.000291	0.00032	1e-04	0.000176	0.000552	9.9e-05	0.000214	6.2e-05	0.000226	0.0914	0.00016	0.0489	0.000269	0.000227	0.135	0.00025
BRCA_SCANB.9206.mymatrix_FPKM_expr.txt.gz___Breast.S002619.l.r.m.c.lib.g.k2.a.t___BRCA_SCANB.9206.mymatrix_FPKM_expr.txt.gz___Breast	0.287	0.458	0.000135	0.107	0.000587	8.38e-05	0.0604	0.000215	0.00347	7.89e-05	9.12e-05	0.000125	0.00023	9.63e-05	0.000155	0.00015	0.0528	0.000193	0.000199	0.000629	0.000364	0.000235	0.0282	0.000173
BRCA_SCANB.9206.mymatrix_FPKM_expr.txt.gz___Breast.S002620.l.r.m.c.lib.g.k2.a.t___BRCA_SCANB.9206.mymatrix_FPKM_expr.txt.gz___Breast	0.0214	0.347	0.000197	0.283	0.00033	6.79e-05	0.0555	0.000197	0.0047	0.000221	8.23e-05	0.000454	0.0629	0.00599	0.000231	0.0219	0.000502	0.00178	0.000162	0.00312	0.000489	0.000435	0.185	0.00492
BRCA_SCANB.9206.mymatrix_FPKM_expr.txt.gz___Breast.S002621.l.r.m.c.lib.g.k2.a.t___BRCA_SCANB.9206.mymatrix_FPKM_expr.txt.gz___Breast	0.0495	0.0241	0.000215	0.0151	0.0467	8.77e-05	0.255	9.79e-05	0.368	0.000114	4.71e-05	0.000105	9.47e-05	4.46e-05	0.00445	4.74e-05	0.000134	0.22	9.74e-05	0.00171	8.99e-05	0.000124	0.0143	8.6e-05
BRCA_SCANB.9206.mymatrix_FPKM_expr.txt.gz___Breast.S002622.l.r.m.c.lib.g.k2.a.t___BRCA_SCANB.9206.mymatrix_FPKM_expr.txt.gz___Breast	0.000405	0.43	3.77e-05	0.000205	0.000195	0.000136	0.000204	0.00015	0.155	7.12e-05	0.00011	6.66e-05	0.00022	6.59e-05	0.000251	6.54e-05	0.0185	0.0202	0.00014	0.000204	0.00018	0.000379	0.373	0.000104
BRCA_SCANB.9206.mymatrix_FPKM_expr.txt.gz___Breast.S002623.l.r.m.c.lib.g.k2.a.t___BRCA_SCANB.9206.mymatrix_FPKM_expr.txt.gz___Breast	0.0479	0.267	0.195	0.125	0.000139	7.82e-05	0.0264	0.000167	0.0358	0.000113	0.00011	0.000107	0.0539	0.179	0.000145	5.55e-05	0.000194	0.000168	9.22e-05	0.0391	0.000449	0.000208	0.0287	7.57e-05
BRCA_SCANB.9206.mymatrix_FPKM_expr.txt.gz___Breast.S002624.l.r.m.c.lib.g.k2.a.t___BRCA_SCANB.9206.mymatrix_FPKM_expr.txt.gz___Breast	0.215	0.495	7.94e-05	0.099	0.000176	8.66e-05	0.000345	0.000303	0.0834	9.43e-05	0.000122	0.000178	0.00143	6.76e-05	0.000122	0.000114	0.000465	0.0528	0.000101	0.0229	0.0022	0.000143	0.025	0.000727
BRCA_SCANB.9206.mymatrix_FPKM_expr.txt.gz___Breast.S002631.l.r.m.c.lib.g.k2.a.t___BRCA_SCANB.9206.mymatrix_FPKM_expr.txt.gz___Breast	0.0997	0.557	0.000247	0.114	0.000168	0.00016	0.00519	0.000137	0.123	0.000602	0.0627	0.000116	0.000388	7.24e-05	0.000898	0.000221	0.00147	0.0179	0.000322	0.00164	0.000328	0.000176	0.0143	0.000115
BRCA_SCANB.9206.mymatrix_FPKM_expr.txt.gz___Breast.S002632.l.r.m.c.lib.g.k2.a.t___BRCA_SCANB.9206.mymatrix_FPKM_expr.txt.gz___Breast	0.268	0.186	0.000211	0.413	0.000351	5.49e-05	0.0227	8.17e-05	0.000144	5.56e-05	0.00343	5.19e-05	0.0982	0.000116	7.5e-05	7.55e-05	0.00108	0.000104	6.79e-05	0.000193	9.67e-05	0.000231	0.00541	6.92e-05
BRCA_SCANB.9206.mymatrix_FPKM_expr.txt.gz___Breast.S002634.l2.r.n.m.c.lib.g.k2.a.t___BRCA_SCANB.9206.mymatrix_FPKM_expr.txt.gz___Breast	0.00013	0.000122	0.00103	0.203	0.000137	0.000166	0.357	0.000103	0.000235	0.000238	0.00143	8.27e-05	0.000244	8.21e-05	0.000415	7.59e-05	0.317	0.000156	0.000176	0.118	0.000228	0.000149	0.000257	5.98e-05
BRCA_SCANB.9206.mymatrix_FPKM_expr.txt.gz___Breast.S002636.l2.r.n.m.c.lib.g.k2.a.t___BRCA_SCANB.9206.mymatrix_FPKM_expr.txt.gz___Breast	0.00038	0.201	0.14	0.349	0.000127	0.167	9.95e-05	0.00015	0.0171	8.32e-05	0.000187	6.11e-05	0.00798	6.26e-05	0.00013	7.43e-05	0.0244	0.00682	0.000115	0.000514	0.075	0.00943	0.000642	0.000214
BRCA_SCANB.9206.mymatrix_FPKM_expr.txt.gz___Breast.S002637.l2.r.n.m.c.lib.g.k2.a.t___BRCA_SCANB.9206.mymatrix_FPKM_expr.txt.gz___Breast	0.000199	0.152	0.0307	0.428	0.000679	0.000921	0.000211	0.000125	0.000137	0.00492	0.179	0.000139	0.000414	4.08e-05	1e-04	0.000155	0.085	0.000187	0.000209	0.000161	0.000292	0.0607	0.0555	4.07e-05
BRCA_SCANB.9206.mymatrix_FPKM_expr.txt.gz___Breast.S002637.l3.r.n.m.c.lib.g.k2.a.t___BRCA_SCANB.9206.mymatrix_FPKM_expr.txt.gz___Breast	0.00131	0.12	0.00153	0.36	0.0101	0.0035	0.000305	0.000169	0.0572	0.000458	0.226	0.000213	0.00126	8.17e-05	0.000625	0.000131	0.15	0.00183	0.000455	0.000351	0.00325	0.0587	0.00272	7.02e-05
BRCA_SCANB.9206.mymatrix_FPKM_expr.txt.gz___Breast.S002638.l2.r.n.m.c.lib.g.k2.a.t___BRCA_SCANB.9206.mymatrix_FPKM_expr.txt.gz___Breast	2.75e-05	1.1e-05	0.000194	0.243	1.96e-05	0.000135	0.00146	1.61e-05	3.49e-05	1.51e-05	0.000127	3.15e-05	0.403	0.35	3.13e-05	1.37e-05	1.96e-05	1.25e-05	1.62e-05	0.000995	2.82e-05	1.31e-05	3.13e-05	8.22e-06
BRCA_SCANB.9206.mymatrix_FPKM_expr.txt.gz___Breast.S002640.l2.r.n.m.c.lib.g.k2.a.t___BRCA_SCANB.9206.mymatrix_FPKM_expr.txt.gz___Breast	0.000173	0.000178	0.341	0.499	8.88e-05	0.000102	0.000206	0.000266	5.75e-05	0.000218	0.00018	8.79e-05	8e-04	7.3e-05	0.00012	6.46e-05	0.146	0.000178	0.000206	0.000443	0.0103	0.000154	0.000126	0.000147
BRCA_SCANB.9206.mymatrix_FPKM_expr.txt.gz___Breast.S002642.l2.r.n.m.c.lib.g.k.a.t___BRCA_SCANB.9206.mymatrix_FPKM_expr.txt.gz___Breast	0.000132	0.000805	5.83e-05	0.31	0.0192	3.74e-05	0.000223	9.24e-05	0.00028	0.000131	6.1e-05	4.73e-05	0.242	6.86e-05	7.2e-05	4.26e-05	0.00568	0.000736	8.66e-05	0.000192	0.113	0.000213	0.307	5.87e-05
BRCA_SCANB.9206.mymatrix_FPKM_expr.txt.gz___Breast.S002644.l2.r.n.m.c.lib.g.k2.a.t___BRCA_SCANB.9206.mymatrix_FPKM_expr.txt.gz___Breast	8.82e-05	0.000676	0.411	0.154	0.000144	0.0264	0.000134	8.26e-05	0.000824	6.58e-05	0.000172	3.72e-05	0.212	5.27e-05	7.75e-05	2.22e-05	0.000145	0.177	6.54e-05	0.0148	0.000165	0.00119	0.000174	3e-05
BRCA_SCANB.9206.mymatrix_FPKM_expr.txt.gz___Breast.S002645.l.r.m.c.lib.g.k2.a.t___BRCA_SCANB.9206.mymatrix_FPKM_expr.txt.gz___Breast	0.000149	0.000495	5.44e-05	9.56e-05	5.41e-05	5.54e-05	0.854	4.12e-05	0.0876	8.92e-05	9.06e-05	4.5e-05	7.82e-05	5.18e-05	0.000182	5.16e-05	6.21e-05	0.00039	6.69e-05	0.0561	7.17e-05	6.33e-05	0.000125	5.26e-05
BRCA_SCANB.9206.mymatrix_FPKM_expr.txt.gz___Breast.S002646.l.r.m.c.lib.g.k2.a.t___BRCA_SCANB.9206.mymatrix_FPKM_expr.txt.gz___Breast	0.0483	0.329	0.000208	0.000334	0.000208	9.45e-05	0.428	0.000122	0.000288	0.0884	0.00011	0.000154	0.000834	0.000108	0.000228	0.000116	0.000652	0.085	0.000264	0.00223	0.000393	0.000227	0.0144	0.000314
BRCA_SCANB.9206.mymatrix_FPKM_expr.txt.gz___Breast.S002652.l.r.m.c.lib.g.k2.a.t___BRCA_SCANB.9206.mymatrix_FPKM_expr.txt.gz___Breast	8.21e-05	0.000508	0.162	0.000148	0.000276	5.12e-05	0.125	3.75e-05	0.0352	9.34e-05	0.672	4.75e-05	7.66e-05	4.08e-05	0.0033	8.04e-05	0.000134	0.000312	7.91e-05	9.3e-05	7.47e-05	5.44e-05	8.85e-05	4.5e-05
BRCA_SCANB.9206.mymatrix_FPKM_expr.txt.gz___Breast.S002653.l.r.m.c.lib.g.k2.a.t___BRCA_SCANB.9206.mymatrix_FPKM_expr.txt.gz___Breast	0.00354	0.0169	0.211	0.239	0.000168	0.000357	0.189	9.84e-05	0.198	0.000186	0.137	7.01e-05	0.000205	0.000102	0.000358	8.34e-05	0.00133	0.000262	0.000116	0.000845	9.86e-05	0.000814	0.000468	4.06e-05
BRCA_SCANB.9206.mymatrix_FPKM_expr.txt.gz___Breast.S002654.l.r.m.c.lib.g.k2.a.t___BRCA_SCANB.9206.mymatrix_FPKM_expr.txt.gz___Breast	0.0334	0.315	0.00033	0.11	6.07e-05	0.0254	0.0449	0.000115	7.51e-05	0.287	4.35e-05	9.51e-05	0.00216	5.83e-05	0.000117	3.96e-05	0.0365	0.0206	8.22e-05	0.000214	0.00085	0.000811	0.122	6.49e-05
BRCA_SCANB.9206.mymatrix_FPKM_expr.txt.gz___Breast.S002655.l.r.m.c.lib.g.k2.a.t___BRCA_SCANB.9206.mymatrix_FPKM_expr.txt.gz___Breast	0.00489	0.107	0.0276	0.446	0.000291	8.37e-05	0.0128	6.74e-05	0.0173	6.5e-05	0.00078	0.000441	0.142	0.0489	0.000172	8.71e-05	0.000396	0.000215	9.58e-05	0.0474	0.000325	9.35e-05	0.143	0.000444
BRCA_SCANB.9206.mymatrix_FPKM_expr.txt.gz___Breast.S002656.l.r.m.c.lib.g.k2.a.t___BRCA_SCANB.9206.mymatrix_FPKM_expr.txt.gz___Breast	0.0549	0.117	0.548	0.0197	0.00315	0.0921	0.125	5.21e-05	0.00187	0.000233	0.000232	7.73e-05	0.000292	8.54e-05	0.000254	3.5e-05	0.000152	0.000257	8.88e-05	0.0344	8.11e-05	0.000404	0.00124	3.84e-05
BRCA_SCANB.9206.mymatrix_FPKM_expr.txt.gz___Breast.S002657.l.r.m.c.lib.g.k2.a.t___BRCA_SCANB.9206.mymatrix_FPKM_expr.txt.gz___Breast	0.000249	0.505	8.06e-05	0.0275	8.22e-05	5.74e-05	0.0575	8.08e-05	0.0851	0.000405	4.91e-05	9.6e-05	0.0869	6e-05	8.11e-05	4.31e-05	0.000526	0.0274	6.42e-05	0.025	0.000127	0.000202	0.184	4.44e-05
BRCA_SCANB.9206.mymatrix_FPKM_expr.txt.gz___Breast.S002658.l.r.m.c.lib.g.k2.a.t___BRCA_SCANB.9206.mymatrix_FPKM_expr.txt.gz___Breast	0.147	0.678	0.000705	0.0511	0.000243	0.056	0.000137	0.000156	0.0519	4.77e-05	0.0112	9.32e-05	0.000137	0.000101	7.43e-05	0.000156	0.000123	0.000544	0.000116	0.000213	0.000326	0.000158	0.00106	0.000109
BRCA_SCANB.9206.mymatrix_FPKM_expr.txt.gz___Breast.S002659.l.r.m.c.lib.g.k2.a.t___BRCA_SCANB.9206.mymatrix_FPKM_expr.txt.gz___Breast	0.0507	0.0668	0.00018	0.0959	0.000637	0.000147	0.486	0.000226	0.0185	0.000183	0.000143	0.000186	0.000375	0.000153	0.00033	0.000149	0.000266	0.000262	0.000228	0.277	0.000176	0.000583	0.00109	0.000129
BRCA_SCANB.9206.mymatrix_FPKM_expr.txt.gz___Breast.S002661.l.r.m.c.lib.g.k2.a.t___BRCA_SCANB.9206.mymatrix_FPKM_expr.txt.gz___Breast	0.0683	0.506	0.000347	0.000177	8.68e-05	0.019	0.000699	9.59e-05	5.38e-05	0.051	3.62e-05	0.000143	0.26	7.21e-05	7.49e-05	3.23e-05	0.000123	0.0888	7.4e-05	9.79e-05	0.000177	0.000133	0.00462	0.000209
BRCA_SCANB.9206.mymatrix_FPKM_expr.txt.gz___Breast.S002662.l.r.m.c.lib.g.k2.a.t___BRCA_SCANB.9206.mymatrix_FPKM_expr.txt.gz___Breast	0.000159	0.513	4.65e-05	7.46e-05	0.000388	6.32e-05	0.0506	0.000108	0.0131	0.000451	7.55e-05	0.000243	0.0405	0.00105	0.000254	6.22e-05	0.000278	0.0298	0.00014	0.0208	0.00189	0.000195	0.175	0.152
BRCA_SCANB.9206.mymatrix_FPKM_expr.txt.gz___Breast.S002663.l.r.m.c.lib.g.k2.a.t___BRCA_SCANB.9206.mymatrix_FPKM_expr.txt.gz___Breast	0.0424	0.312	0.000145	0.225	0.000111	6.34e-05	0.00109	0.000125	0.00034	0.000104	8.54e-05	0.000138	0.011	0.381	0.000109	0.000209	0.000533	0.000419	7.85e-05	0.0236	0.000382	0.000116	0.000639	5.58e-05
BRCA_SCANB.9206.mymatrix_FPKM_expr.txt.gz___Breast.S002664.l.r.m.c.lib.g.k2.a.t___BRCA_SCANB.9206.mymatrix_FPKM_expr.txt.gz___Breast	0.209	0.348	0.000176	0.364	0.000183	7.42e-05	0.00147	0.000263	0.000248	5.52e-05	7.31e-05	0.0246	0.0156	0.000105	0.000134	5.05e-05	0.000322	0.000566	0.000113	0.000287	0.00025	0.000159	0.0341	0.000304
BRCA_SCANB.9206.mymatrix_FPKM_expr.txt.gz___Breast.S002665.l.r.m.c.lib.g.k2.a.t___BRCA_SCANB.9206.mymatrix_FPKM_expr.txt.gz___Breast	0.154	0.0962	0.000645	0.328	0.000168	6.65e-05	0.000214	0.000155	0.000743	0.000187	0.00516	0.000168	0.292	0.0502	0.00014	6.72e-05	0.000133	0.000196	8.1e-05	0.0567	0.000203	8.41e-05	0.0153	5.38e-05
BRCA_SCANB.9206.mymatrix_FPKM_expr.txt.gz___Breast.S002666.l.r.m.c.lib.g.k2.a.t___BRCA_SCANB.9206.mymatrix_FPKM_expr.txt.gz___Breast	0.115	0.367	0.0905	0.000208	0.000232	0.000146	0.000158	0.000175	0.215	9e-05	4.55e-05	0.000137	0.000278	7.02e-05	8.13e-05	5.67e-05	0.000129	0.000139	5.27e-05	0.211	0.000105	4.9e-05	0.00019	0.000142
BRCA_SCANB.9206.mymatrix_FPKM_expr.txt.gz___Breast.S002667.l.r.m.c.lib.g.k2.a.t___BRCA_SCANB.9206.mymatrix_FPKM_expr.txt.gz___Breast	0.000211	0.215	0.000224	0.000328	8.16e-05	8.13e-05	0.286	6.27e-05	0.00344	0.0419	0.0996	4.6e-05	9.98e-05	6.13e-05	0.000389	4.08e-05	0.014	0.144	0.000616	0.000111	0.000146	0.187	0.00593	8.16e-05
BRCA_SCANB.9206.mymatrix_FPKM_expr.txt.gz___Breast.S002668.l.r.m.c.lib.g.k2.a.t___BRCA_SCANB.9206.mymatrix_FPKM_expr.txt.gz___Breast	0.192	0.112	0.000297	0.269	9.14e-05	0.133	0.0364	9.1e-05	0.000107	0.000135	6.62e-05	0.000111	0.241	7.2e-05	0.00011	5.07e-05	0.000632	0.0075	7.93e-05	0.000121	0.000272	0.000112	0.0073	0.000122
BRCA_SCANB.9206.mymatrix_FPKM_expr.txt.gz___Breast.S002669.l.r.m.c.lib.g.k2.a.t___BRCA_SCANB.9206.mymatrix_FPKM_expr.txt.gz___Breast	0.0494	0.105	0.00016	0.0773	0.000163	0.0563	0.0322	0.000126	8.81e-05	0.000189	0.000125	7.69e-05	0.346	9.98e-05	0.000137	0.000107	0.0999	0.0534	0.000197	0.000237	0.000285	0.000608	0.178	0.000473
BRCA_SCANB.9206.mymatrix_FPKM_expr.txt.gz___Breast.S002670.l.r.m.c.lib.g.k2.a.t___BRCA_SCANB.9206.mymatrix_FPKM_expr.txt.gz___Breast	0.117	0.339	0.429	0.0331	0.000418	8.24e-05	0.0013	0.000174	0.00021	0.000162	0.000522	0.000164	0.019	0.000101	0.000928	0.000212	0.0166	0.017	0.001	0.0206	0.000398	0.000175	0.00219	0.000259
BRCA_SCANB.9206.mymatrix_FPKM_expr.txt.gz___Breast.S002671.l.r.m.c.lib.g.k2.a.t___BRCA_SCANB.9206.mymatrix_FPKM_expr.txt.gz___Breast	0.105	0.308	0.000112	0.298	0.00047	0.000176	0.0459	0.00022	0.000282	0.000218	0.000311	0.000111	0.000625	0.000177	0.000304	0.000146	0.054	0.000238	0.000332	0.0512	0.000251	0.00104	0.133	0.000105
BRCA_SCANB.9206.mymatrix_FPKM_expr.txt.gz___Breast.S002672.l.r.m.c.lib.g.k2.a.t___BRCA_SCANB.9206.mymatrix_FPKM_expr.txt.gz___Breast	0.000314	0.142	0.05	0.00181	8.17e-05	0.000188	0.122	0.000131	0.208	0.115	0.201	0.000162	0.000425	7.17e-05	0.0278	0.000436	0.00023	0.127	0.000203	0.00297	0.00027	0.000252	0.000316	6.52e-05
BRCA_SCANB.9206.mymatrix_FPKM_expr.txt.gz___Breast.S002673.l.r.lib.g.k2.a.t___BRCA_SCANB.9206.mymatrix_FPKM_expr.txt.gz___Breast	0.00179	0.0133	0.0833	0.111	0.00573	0.00101	0.288	0.00037	0.244	0.000336	0.114	0.000162	0.000545	0.000134	0.000875	0.000138	0.0635	0.000271	0.000354	0.000348	0.000221	0.00073	0.0704	0.000152
BRCA_SCANB.9206.mymatrix_FPKM_expr.txt.gz___Breast.S002674.l.r.m.c.lib.g.k2.a.t___BRCA_SCANB.9206.mymatrix_FPKM_expr.txt.gz___Breast	0.0193	0.808	0.000108	0.0194	7.77e-05	0.000108	0.00148	8.41e-05	0.000219	0.0724	3.33e-05	0.000161	0.000538	7.16e-05	0.000112	2.31e-05	9.31e-05	0.0766	7.22e-05	0.000231	0.000173	7.73e-05	0.000264	8.88e-05
BRCA_SCANB.9206.mymatrix_FPKM_expr.txt.gz___Breast.S002675.l.r.m.c.lib.g.k2.a.t___BRCA_SCANB.9206.mymatrix_FPKM_expr.txt.gz___Breast	0.00211	0.313	0.00906	0.133	0.000304	0.0337	0.000167	0.000109	0.134	8.41e-05	6.24e-05	4.76e-05	0.329	6.92e-05	7.84e-05	6.18e-05	0.000119	0.0183	0.000116	0.000258	0.00061	0.0212	0.00497	7.83e-05
BRCA_SCANB.9206.mymatrix_FPKM_expr.txt.gz___Breast.S002676.l.r.m.c.lib.g.k2.a.t___BRCA_SCANB.9206.mymatrix_FPKM_expr.txt.gz___Breast	0.158	0.365	0.00172	0.288	0.000404	0.000101	0.0918	0.000126	0.000673	0.000151	0.000131	0.000104	0.000565	0.000122	0.000119	6.83e-05	8.64e-05	0.000948	9.17e-05	0.0539	0.000157	0.000134	0.0377	7.95e-05
BRCA_SCANB.9206.mymatrix_FPKM_expr.txt.gz___Breast.S002677.l.r.m.c.lib.g.k2.a.t___BRCA_SCANB.9206.mymatrix_FPKM_expr.txt.gz___Breast	0.042	0.216	5.5e-05	0.0119	7.09e-05	2.71e-05	5.91e-05	0.00011	0.000113	4.12e-05	2.94e-05	0.000145	0.406	0.0132	4.7e-05	4.21e-05	4.77e-05	0.000247	6.1e-05	5.84e-05	0.189	0.000184	0.121	6.11e-05
BRCA_SCANB.9206.mymatrix_FPKM_expr.txt.gz___Breast.S002678.l.r.m.c.lib.g.k2.a.t___BRCA_SCANB.9206.mymatrix_FPKM_expr.txt.gz___Breast	0.000173	0.0016	0.127	0.000167	0.000231	6.97e-05	0.00234	5.17e-05	0.559	0.000226	0.000115	5.25e-05	7.09e-05	5.17e-05	0.266	0.0333	0.000165	0.00859	0.000109	0.000784	0.000108	8.1e-05	9.48e-05	4.18e-05
BRCA_SCANB.9206.mymatrix_FPKM_expr.txt.gz___Breast.S002679.l.r.m.c.lib.g.k2.a.t___BRCA_SCANB.9206.mymatrix_FPKM_expr.txt.gz___Breast	0.000836	0.108	0.000567	0.0588	0.00152	0.000247	0.219	0.000192	0.12	0.000591	0.411	0.000151	0.00105	0.000194	0.0504	0.000423	0.00405	0.00073	0.000483	0.0189	0.000497	0.000684	0.00132	0.000236
BRCA_SCANB.9206.mymatrix_FPKM_expr.txt.gz___Breast.S002680.l.r.m.c.lib.g.k2.a.t___BRCA_SCANB.9206.mymatrix_FPKM_expr.txt.gz___Breast	0.208	0.45	0.000356	0.0943	0.00171	0.000121	0.154	0.000257	0.0465	0.000196	0.000159	0.00015	0.000798	9.53e-05	0.00021	0.000123	0.000463	0.000658	0.00023	0.000252	0.000203	0.000255	0.041	0.00018
BRCA_SCANB.9206.mymatrix_FPKM_expr.txt.gz___Breast.S002681.l.r.m.c.lib.g.k2.a.t___BRCA_SCANB.9206.mymatrix_FPKM_expr.txt.gz___Breast	0.0852	0.397	0.000316	0.301	0.0383	0.000345	0.00307	0.000101	0.0942	0.000105	0.0765	8.91e-05	0.000224	9.26e-05	0.000153	0.000122	0.000307	0.000332	0.000167	0.000965	0.000144	0.000191	0.000935	0.000457
BRCA_SCANB.9206.mymatrix_FPKM_expr.txt.gz___Breast.S002682.l.r.m.c.lib.g.k2.a.t___BRCA_SCANB.9206.mymatrix_FPKM_expr.txt.gz___Breast	9.21e-05	0.000108	0.143	0.708	0.000321	0.073	0.0016	7.76e-05	0.000159	1e-04	0.0157	4.88e-05	0.00028	5e-05	8.77e-05	6.22e-05	0.0148	7.38e-05	9.61e-05	0.0421	7.25e-05	6.58e-05	0.000133	4.77e-05
BRCA_SCANB.9206.mymatrix_FPKM_expr.txt.gz___Breast.S002683.l.r.lib.g.k2.a.t___BRCA_SCANB.9206.mymatrix_FPKM_expr.txt.gz___Breast	0.000221	0.000163	0.0785	0.237	0.0112	0.000144	0.219	6.81e-05	0.133	9.79e-05	0.287	6.16e-05	0.000138	4.91e-05	0.000265	6.86e-05	0.00633	9.31e-05	9.94e-05	0.0253	7.4e-05	0.000224	0.000333	3.79e-05
BRCA_SCANB.9206.mymatrix_FPKM_expr.txt.gz___Breast.S002684.l.r.m.c.lib.g.k2.a.t___BRCA_SCANB.9206.mymatrix_FPKM_expr.txt.gz___Breast	0.325	0.282	0.000209	0.0976	0.000344	0.000424	0.0709	0.000179	0.000351	8.58e-05	7.39e-05	5.23e-05	0.174	8.89e-05	2e-04	0.00017	0.0294	0.000939	0.000106	0.000126	0.00029	0.000192	0.0167	0.000145
BRCA_SCANB.9206.mymatrix_FPKM_expr.txt.gz___Breast.S002685.l.r.m.c.lib.g.k2.a.t___BRCA_SCANB.9206.mymatrix_FPKM_expr.txt.gz___Breast	0.0888	0.414	0.00011	0.406	0.0235	9.86e-05	0.0103	0.000112	0.0102	0.000143	0.000128	8.68e-05	0.00034	9.85e-05	0.000144	0.000607	0.000372	0.000817	0.000186	0.0245	0.000239	0.000254	0.0173	0.00157
BRCA_SCANB.9206.mymatrix_FPKM_expr.txt.gz___Breast.S002686.l.r.m.c.lib.g.k2.a.t___BRCA_SCANB.9206.mymatrix_FPKM_expr.txt.gz___Breast	0.105	0.155	0.0246	0.245	0.00432	7.87e-05	0.241	0.000127	0.000287	7.64e-05	0.000112	0.000153	0.00329	0.000126	0.000165	8.82e-05	0.000616	0.055	0.000157	0.0125	0.000322	0.000142	0.151	0.000203
BRCA_SCANB.9206.mymatrix_FPKM_expr.txt.gz___Breast.S002687.l.r.m.c.lib.g.k2.a.t___BRCA_SCANB.9206.mymatrix_FPKM_expr.txt.gz___Breast	0.0329	0.0944	0.000123	0.000198	0.000304	8.41e-05	0.515	0.000131	0.241	0.00172	0.000195	0.000123	0.000457	0.000107	0.00064	9.5e-05	0.00132	0.069	0.000308	0.041	0.000288	0.000247	0.000417	6.44e-05
BRCA_SCANB.9206.mymatrix_FPKM_expr.txt.gz___Breast.S002688.l.r.m.c.lib.g.k2.a.t___BRCA_SCANB.9206.mymatrix_FPKM_expr.txt.gz___Breast	0.00383	0.198	6.06e-05	0.00729	8.28e-05	2.87e-05	6.74e-05	5.28e-05	0.000249	7.08e-05	4.99e-05	7.96e-05	0.0778	0.581	7.58e-05	0.0613	8.41e-05	0.000297	4.54e-05	9.24e-05	0.0366	7.76e-05	0.0322	3.16e-05
BRCA_SCANB.9206.mymatrix_FPKM_expr.txt.gz___Breast.S002689.l.r.m.c.lib.g.k2.a.t___BRCA_SCANB.9206.mymatrix_FPKM_expr.txt.gz___Breast	0.00456	0.493	0.000726	0.128	0.00921	0.137	0.0868	6.28e-05	0.000843	0.0409	6.28e-05	0.000101	0.0277	3.83e-05	0.000236	5.08e-05	6.53e-05	0.0206	0.00022	0.0186	0.000723	0.000267	0.0304	6.92e-05
BRCA_SCANB.9206.mymatrix_FPKM_expr.txt.gz___Breast.S002690.l.r.m.c.lib.g.k2.a.t___BRCA_SCANB.9206.mymatrix_FPKM_expr.txt.gz___Breast	0.0439	0.285	0.000245	0.132	7.4e-05	3.09e-05	0.00194	5.88e-05	0.000218	0.000115	5.74e-05	0.00032	0.255	0.111	6.14e-05	4.09e-05	0.000259	0.0777	6.22e-05	0.000581	0.000222	5.14e-05	0.0918	5.08e-05
BRCA_SCANB.9206.mymatrix_FPKM_expr.txt.gz___Breast.S002691.l.r.m.c.lib.g.k2.a.t___BRCA_SCANB.9206.mymatrix_FPKM_expr.txt.gz___Breast	0.126	0.38	0.000584	0.25	0.000216	0.161	0.074	7.59e-05	0.000537	0.000185	0.000144	0.000114	0.000707	7.78e-05	2e-04	0.000116	0.000186	0.00428	0.000161	0.00013	0.000263	0.000134	0.000667	0.000186
BRCA_SCANB.9206.mymatrix_FPKM_expr.txt.gz___Breast.S002692.l.r.m.c.lib.g.k2.a.t___BRCA_SCANB.9206.mymatrix_FPKM_expr.txt.gz___Breast	0.00525	0.297	0.524	0.0107	0.000189	0.0314	0.002	4.96e-05	0.000151	0.000108	0.000104	9.48e-05	0.0529	5.84e-05	0.000106	5.93e-05	0.000279	0.0247	0.000167	0.000243	0.00984	0.000117	0.0403	5.53e-05
BRCA_SCANB.9206.mymatrix_FPKM_expr.txt.gz___Breast.S002693.l.r.m.c.lib.g.k2.a.t___BRCA_SCANB.9206.mymatrix_FPKM_expr.txt.gz___Breast	0.161	0.181	0.000535	0.508	0.000168	0.02	0.126	0.000109	0.000588	0.000166	0.00012	4.54e-05	0.000172	5.26e-05	7.12e-05	4.94e-05	0.000117	0.000175	8.84e-05	0.000173	7.87e-05	0.000163	0.000289	0.000117
BRCA_SCANB.9206.mymatrix_FPKM_expr.txt.gz___Breast.S002694.l.r.m.c.lib.g.k2.a.t___BRCA_SCANB.9206.mymatrix_FPKM_expr.txt.gz___Breast	0.0519	0.118	0.0845	0.12	7e-05	0.131	0.000122	6.89e-05	0.000126	4.57e-05	3.17e-05	6.5e-05	0.461	0.00137	6.83e-05	2.87e-05	7.79e-05	0.0302	4.32e-05	0.000106	0.00019	0.000101	0.000631	9.12e-05
BRCA_SCANB.9206.mymatrix_FPKM_expr.txt.gz___Breast.S002694.l.r.m2.c.lib.g.k2.a.t___BRCA_SCANB.9206.mymatrix_FPKM_expr.txt.gz___Breast	0.0485	0.122	0.104	0.121	9.14e-05	0.112	0.000189	3.69e-05	9.71e-05	4.47e-05	3.04e-05	0.000264	0.463	0.000566	8.68e-05	2.79e-05	0.000118	0.0269	6.77e-05	6.44e-05	0.000262	7.89e-05	0.0011	9.1e-05
BRCA_SCANB.9206.mymatrix_FPKM_expr.txt.gz___Breast.S002695.l.r.m.c.lib.g.k2.a.t___BRCA_SCANB.9206.mymatrix_FPKM_expr.txt.gz___Breast	0.00233	0.00308	0.00265	0.688	0.0221	0.0538	0.117	0.000243	0.0107	0.00025	0.00022	0.000103	0.000419	0.000116	0.000443	0.00015	0.00839	0.000287	0.000161	0.0884	0.000189	0.000403	0.000338	0.000127
BRCA_SCANB.9206.mymatrix_FPKM_expr.txt.gz___Breast.S002696.l.r.m.c.lib.g.k2.a.t___BRCA_SCANB.9206.mymatrix_FPKM_expr.txt.gz___Breast	0.113	0.694	0.00025	0.016	0.000136	0.00661	0.00714	0.000136	0.000423	0.00437	5.82e-05	0.000153	0.0683	0.000136	7.34e-05	4.61e-05	0.000132	0.000217	9.29e-05	0.000426	0.000137	0.000114	0.0876	9e-05
BRCA_SCANB.9206.mymatrix_FPKM_expr.txt.gz___Breast.S002697.l.r.m.c.lib.g.k2.a.t___BRCA_SCANB.9206.mymatrix_FPKM_expr.txt.gz___Breast	0.183	0.133	0.0299	0.35	0.00404	0.000176	0.125	9.48e-05	0.00164	9.07e-05	0.0432	7.86e-05	0.119	5.24e-05	0.00017	7.65e-05	0.00284	0.000373	9.7e-05	0.000312	0.000116	0.000372	0.007	3.64e-05
BRCA_SCANB.9206.mymatrix_FPKM_expr.txt.gz___Breast.S002698.l.r.m.c.lib.g.k2.a.t___BRCA_SCANB.9206.mymatrix_FPKM_expr.txt.gz___Breast	0.0107	0.174	7.01e-05	0.000153	0.000153	4.78e-05	0.000141	0.000105	0.00273	5.52e-05	4.57e-05	9.48e-05	0.655	7.2e-05	0.000126	5.35e-05	0.0011	0.0129	9.39e-05	0.000126	0.0024	0.000159	0.121	0.0185
BRCA_SCANB.9206.mymatrix_FPKM_expr.txt.gz___Breast.S002699.l.r.m.c.lib.g.k2.a.t___BRCA_SCANB.9206.mymatrix_FPKM_expr.txt.gz___Breast	0.0339	0.216	6.93e-05	0.186	0.000114	0.185	0.00015	5.36e-05	6e-05	5.82e-05	4.35e-05	4.85e-05	0.203	4.73e-05	3.56e-05	3.18e-05	7.18e-05	0.00995	6.79e-05	6.38e-05	0.000435	0.000215	0.163	7.17e-05
BRCA_SCANB.9206.mymatrix_FPKM_expr.txt.gz___Breast.S002700.l.r.m.c.lib.g.k2.a.t___BRCA_SCANB.9206.mymatrix_FPKM_expr.txt.gz___Breast	0.0606	1.08e-05	4.63e-05	0.289	1.78e-05	0.0363	1.86e-05	1.18e-05	1.7e-05	1.39e-05	0.000116	0.00691	0.607	5.51e-05	1.32e-05	9.07e-06	1.36e-05	1.73e-05	1.39e-05	2e-05	1.59e-05	1.62e-05	4e-05	8.35e-06
BRCA_SCANB.9206.mymatrix_FPKM_expr.txt.gz___Breast.S002701.l.r.m.c.lib.g.k2.a.t___BRCA_SCANB.9206.mymatrix_FPKM_expr.txt.gz___Breast	4.81e-05	2.48e-05	0.000158	0.211	3.33e-05	0.000183	4e-05	1.39e-05	4.56e-05	3.06e-05	0.0228	1.98e-05	0.765	1.86e-05	2.02e-05	1.14e-05	1.65e-05	1.86e-05	2.09e-05	3.39e-05	2.48e-05	2.09e-05	4.89e-05	1.1e-05
BRCA_SCANB.9206.mymatrix_FPKM_expr.txt.gz___Breast.S002703.l.r.lib.g.k2.a.t___BRCA_SCANB.9206.mymatrix_FPKM_expr.txt.gz___Breast	6.9e-05	9.23e-05	0.000262	0.135	7.34e-05	5.76e-05	0.111	6.64e-05	0.298	0.00012	0.000171	4.46e-05	0.000126	4.82e-05	0.000318	6.23e-05	0.000339	5.34e-05	0.000108	0.453	7.6e-05	5.83e-05	7.03e-05	3.56e-05
BRCA_SCANB.9206.mymatrix_FPKM_expr.txt.gz___Breast.S002703.l.r.m.c.lib.g.k2.a.t___BRCA_SCANB.9206.mymatrix_FPKM_expr.txt.gz___Breast	9.35e-05	0.00011	0.0034	0.098	4.3e-05	3.22e-05	0.112	3.44e-05	0.453	0.000104	7.71e-05	4.02e-05	7.34e-05	2.53e-05	0.000233	5.35e-05	9.74e-05	0.000101	4.77e-05	0.332	4.77e-05	5.39e-05	9.4e-05	4.33e-05
BRCA_SCANB.9206.mymatrix_FPKM_expr.txt.gz___Breast.S002704.l.r.lib.g.k2.a.t___BRCA_SCANB.9206.mymatrix_FPKM_expr.txt.gz___Breast	0.0852	0.37	0.000159	0.199	0.00176	0.000135	0.000291	0.000308	0.116	0.000156	0.000361	0.000115	0.00043	8.2e-05	0.000269	0.0142	0.00139	0.0512	0.00077	0.0439	0.0135	0.0625	0.0376	0.000117
BRCA_SCANB.9206.mymatrix_FPKM_expr.txt.gz___Breast.S002704.l.r.m.c.lib.g.k2.a.t___BRCA_SCANB.9206.mymatrix_FPKM_expr.txt.gz___Breast	0.108	0.457	0.000105	0.0869	0.000954	8.72e-05	0.000452	0.00014	0.221	0.000213	0.000142	7.96e-05	0.000218	5.03e-05	0.000161	0.000149	0.000227	0.0524	0.000187	0.000675	0.000676	0.000442	0.0696	8.05e-05
BRCA_SCANB.9206.mymatrix_FPKM_expr.txt.gz___Breast.S002704.l.r.m.c.lib.g2.k2.a.t___BRCA_SCANB.9206.mymatrix_FPKM_expr.txt.gz___Breast	0.0724	0.456	0.000116	0.0966	0.000599	0.000133	0.000907	0.000147	0.206	0.000223	0.000127	8.2e-05	0.000224	0.00012	0.000211	0.000159	0.000691	0.0545	0.000107	0.0146	0.00123	0.000237	0.0941	9.78e-05
BRCA_SCANB.9206.mymatrix_FPKM_expr.txt.gz___Breast.S002705.l.r.m.c.lib.g.k2.a.t___BRCA_SCANB.9206.mymatrix_FPKM_expr.txt.gz___Breast	0.196	0.607	0.000106	0.00351	0.000622	8.55e-05	0.000184	9.66e-05	0.148	6.02e-05	5.28e-05	9.79e-05	0.000325	8.84e-05	9.82e-05	6.17e-05	0.00011	0.000381	9.97e-05	0.000126	0.000178	8.07e-05	0.0425	0.000304
BRCA_SCANB.9206.mymatrix_FPKM_expr.txt.gz___Breast.S002706.l.r.m.c.lib.g.k2.a.t___BRCA_SCANB.9206.mymatrix_FPKM_expr.txt.gz___Breast	0.0258	0.00354	4.25e-05	5.63e-05	0.245	3.49e-05	0.506	4.12e-05	0.0727	5e-05	3.29e-05	4.26e-05	6.6e-05	4.16e-05	0.00015	4.72e-05	0.000254	0.00131	6.63e-05	0.144	6.49e-05	9.34e-05	0.000197	4.96e-05
BRCA_SCANB.9206.mymatrix_FPKM_expr.txt.gz___Breast.S002707.l.r.m.c.lib.g.k2.a.t___BRCA_SCANB.9206.mymatrix_FPKM_expr.txt.gz___Breast	7.57e-05	0.188	0.000214	0.0655	7.26e-05	0.000161	0.000113	5.07e-05	0.00033	0.0127	3.24e-05	6.01e-05	0.355	0.356	5.65e-05	3.95e-05	6.33e-05	0.0207	4.52e-05	0.000318	0.000173	4.39e-05	0.00012	3.02e-05
BRCA_SCANB.9206.mymatrix_FPKM_expr.txt.gz___Breast.S002708.l.r.m.c.lib.g.k2.a.t___BRCA_SCANB.9206.mymatrix_FPKM_expr.txt.gz___Breast	0.00326	0.197	0.000133	0.00014	0.000815	1e-04	0.00234	5.36e-05	0.682	7.91e-05	0.000158	5.52e-05	0.000133	5.42e-05	0.00294	3.84e-05	0.0301	0.062	0.000226	0.0169	0.000361	0.000641	0.000642	6.55e-05
BRCA_SCANB.9206.mymatrix_FPKM_expr.txt.gz___Breast.S002709.l.r.lib.g.k2.a.t___BRCA_SCANB.9206.mymatrix_FPKM_expr.txt.gz___Breast	0.102	0.192	0.000249	0.617	0.000246	0.000126	0.0171	0.000129	0.000288	0.000858	7.66e-05	0.000162	0.067	0.000113	0.000109	3.98e-05	0.000146	0.000189	5.73e-05	0.000448	0.000191	0.000262	0.00134	6.73e-05
BRCA_SCANB.9206.mymatrix_FPKM_expr.txt.gz___Breast.S002711.l.r.m.c.lib.g.k2.a.t___BRCA_SCANB.9206.mymatrix_FPKM_expr.txt.gz___Breast	0.262	0.102	0.000226	0.504	0.0137	4.84e-05	0.00165	4.9e-05	0.000378	7.57e-05	0.000375	7.57e-05	0.088	6.8e-05	9.93e-05	5.21e-05	0.00377	0.000157	0.000127	0.00152	0.000108	0.000201	0.0206	4.22e-05
BRCA_SCANB.9206.mymatrix_FPKM_expr.txt.gz___Breast.S002712.l.r.m.c.lib.g.k2.a.t___BRCA_SCANB.9206.mymatrix_FPKM_expr.txt.gz___Breast	0.000374	0.416	0.000257	0.000828	0.000232	0.0215	0.0868	0.000124	0.0234	0.000121	6.67e-05	0.00011	0.034	4.9e-05	0.000158	0.0106	0.00359	0.114	0.000157	9.97e-05	0.00132	0.0962	0.189	0.000102
BRCA_SCANB.9206.mymatrix_FPKM_expr.txt.gz___Breast.S002713.l.r.m.c.lib.g.k2.a.t___BRCA_SCANB.9206.mymatrix_FPKM_expr.txt.gz___Breast	0.0295	0.324	0.000876	0.266	0.00244	0.0031	0.00124	0.000412	0.00111	0.000362	0.000478	0.000271	0.0652	0.000354	0.000287	0.000485	0.278	0.00208	0.000396	0.00046	0.0015	0.00126	0.0111	0.0103
BRCA_SCANB.9206.mymatrix_FPKM_expr.txt.gz___Breast.S002714.l.r.m.c.lib.g.k2.a.t___BRCA_SCANB.9206.mymatrix_FPKM_expr.txt.gz___Breast	0.048	0.0418	0.032	0.0259	0.092	0.0257	0.0831	0.0263	0.0742	0.0317	0.0239	0.0225	0.0403	0.031	0.0458	0.0313	0.0476	0.0457	0.0256	0.0765	0.0308	0.0361	0.0326	0.0295
BRCA_SCANB.9206.mymatrix_FPKM_expr.txt.gz___Breast.S002715.l.r.lib.g.k2.a.t___BRCA_SCANB.9206.mymatrix_FPKM_expr.txt.gz___Breast	0.00486	0.00105	6.69e-05	0.00105	7.61e-05	6.78e-05	0.831	0.000126	0.000649	0.00028	7.68e-05	4.83e-05	0.000123	5.93e-05	0.000104	7.99e-05	0.0178	0.00602	1e-04	0.131	0.00277	0.00016	0.00286	5.23e-05
BRCA_SCANB.9206.mymatrix_FPKM_expr.txt.gz___Breast.S002715.l.r.lib2.g.k2.a.t___BRCA_SCANB.9206.mymatrix_FPKM_expr.txt.gz___Breast	0.00129	0.000376	5.89e-05	0.000587	0.000164	5.38e-05	0.822	7.2e-05	0.000451	9.98e-05	8.69e-05	7.81e-05	0.000104	9.08e-05	9.37e-05	5.52e-05	0.0319	0.00134	8.75e-05	0.135	0.00536	0.000273	0.000399	5.17e-05
BRCA_SCANB.9206.mymatrix_FPKM_expr.txt.gz___Breast.S002715.l.r.m.c.lib.g.k2.a.t___BRCA_SCANB.9206.mymatrix_FPKM_expr.txt.gz___Breast	0.0427	0.0356	3.6e-05	0.000101	0.000164	3.51e-05	0.79	5.72e-05	0.00665	8.08e-05	3.56e-05	4.8e-05	0.000157	4.99e-05	9.49e-05	4.57e-05	0.000454	0.0158	9.75e-05	0.104	0.000181	0.000142	0.00313	6.42e-05
BRCA_SCANB.9206.mymatrix_FPKM_expr.txt.gz___Breast.S002715.l.r.m3.c.lib.g.k2.a.t___BRCA_SCANB.9206.mymatrix_FPKM_expr.txt.gz___Breast	0.00118	0.000351	5.75e-05	0.000472	0.000101	4.28e-05	0.786	8.06e-05	0.00027	0.000416	5.3e-05	6.12e-05	0.000128	8.7e-05	9.75e-05	6.11e-05	0.0671	0.00923	0.000112	0.133	0.000599	0.000156	0.00044	5.14e-05
BRCA_SCANB.9206.mymatrix_FPKM_expr.txt.gz___Breast.S002716.l.r.m.c.lib.g.k2.a.t___BRCA_SCANB.9206.mymatrix_FPKM_expr.txt.gz___Breast	0.115	0.342	0.45	0.0147	8.77e-05	0.000195	0.0668	8.25e-05	0.000541	0.000297	3.14e-05	6.36e-05	0.000417	3.36e-05	8.01e-05	6.48e-05	0.000123	0.00446	5.7e-05	0.000375	0.000387	0.000129	0.00326	3.52e-05
BRCA_SCANB.9206.mymatrix_FPKM_expr.txt.gz___Breast.S002717.l.r.m.c.lib.g.k2.a.t___BRCA_SCANB.9206.mymatrix_FPKM_expr.txt.gz___Breast	0.075	0.266	0.000166	0.465	0.00533	0.000109	0.00589	0.000179	0.0775	0.000151	7.44e-05	8.77e-05	0.00197	0.000127	0.000142	6.92e-05	0.000179	0.00121	0.000126	0.0457	0.000164	0.000365	0.054	7.49e-05
BRCA_SCANB.9206.mymatrix_FPKM_expr.txt.gz___Breast.S002718.l.r.m.c.lib.g.k2.a.t___BRCA_SCANB.9206.mymatrix_FPKM_expr.txt.gz___Breast	0.000127	0.0158	0.000186	0.366	0.000809	0.000156	0.000116	4.17e-05	0.000321	9.57e-05	3.56e-05	0.000376	0.541	3.47e-05	7.92e-05	4.29e-05	0.000148	0.0733	4.83e-05	0.000208	0.000103	0.000156	0.000165	5.02e-05
BRCA_SCANB.9206.mymatrix_FPKM_expr.txt.gz___Breast.S002719.l.r.m.c.lib.g.k2.a.t___BRCA_SCANB.9206.mymatrix_FPKM_expr.txt.gz___Breast	0.298	0.276	0.000318	0.221	0.000424	0.000303	0.0775	0.00033	0.101	0.000141	9.58e-05	0.000129	0.000562	0.000178	9.93e-05	7.85e-05	0.000127	0.000254	7.57e-05	0.000193	0.000215	0.000178	0.023	0.000151
BRCA_SCANB.9206.mymatrix_FPKM_expr.txt.gz___Breast.S002720.l.r.m.c.lib.g.k2.a.t___BRCA_SCANB.9206.mymatrix_FPKM_expr.txt.gz___Breast	0.00021	0.481	0.0423	0.0839	6.55e-05	0.06	0.000159	0.000128	0.000146	0.111	5.98e-05	8.96e-05	0.13	5.15e-05	5.68e-05	2.92e-05	0.000102	0.0297	8.71e-05	7.54e-05	0.000311	0.000233	0.06	5.4e-05
BRCA_SCANB.9206.mymatrix_FPKM_expr.txt.gz___Breast.S002725.l.r.m.c.lib.g.k2.a.t___BRCA_SCANB.9206.mymatrix_FPKM_expr.txt.gz___Breast	0.000537	0.361	0.000102	0.103	0.00199	6.12e-05	0.0571	7.63e-05	0.029	0.000227	0.000236	0.000105	0.00117	9.64e-05	0.000164	5.24e-05	0.00382	0.0718	0.000234	0.00578	0.000483	0.00107	0.362	0.00022
BRCA_SCANB.9206.mymatrix_FPKM_expr.txt.gz___Breast.S002726.l.r.m.c.lib.g.k2.a.t___BRCA_SCANB.9206.mymatrix_FPKM_expr.txt.gz___Breast	0.182	0.133	0.119	0.372	0.000104	6.04e-05	0.136	8.34e-05	0.000143	7.98e-05	5.69e-05	7.19e-05	1e-04	6.89e-05	7.11e-05	2.78e-05	0.000112	0.0531	8.12e-05	0.00157	0.000502	7.05e-05	0.00038	5.29e-05
BRCA_SCANB.9206.mymatrix_FPKM_expr.txt.gz___Breast.S002727.l.r.lib.g.k2.a.t___BRCA_SCANB.9206.mymatrix_FPKM_expr.txt.gz___Breast	0.0327	0.341	0.000166	0.0133	0.000237	4.39e-05	0.0164	0.00015	3e-04	0.000196	9.44e-05	0.000181	0.0697	0.0944	0.000231	0.00134	0.000491	0.0208	0.000195	0.00092	0.115	0.000203	0.292	0.000111
BRCA_SCANB.9206.mymatrix_FPKM_expr.txt.gz___Breast.S002727.l.r.m.c.lib.g.k2.a.t___BRCA_SCANB.9206.mymatrix_FPKM_expr.txt.gz___Breast	0.132	0.419	0.000107	0.000374	0.000409	5.65e-05	0.00665	0.000138	0.000275	0.000262	5.86e-05	0.000202	0.063	0.0306	6.71e-05	0.00014	0.000161	0.0581	0.000107	0.000219	0.00184	0.00014	0.286	9.61e-05
BRCA_SCANB.9206.mymatrix_FPKM_expr.txt.gz___Breast.S002728.l.r.m.c.lib.g.k2.a.t___BRCA_SCANB.9206.mymatrix_FPKM_expr.txt.gz___Breast	0.228	2.38e-05	0.000202	0.0733	3.01e-05	0.076	3.43e-05	2e-05	3.53e-05	2.1e-05	0.00011	3.55e-05	0.622	2.25e-05	2.55e-05	1.87e-05	2.66e-05	2.99e-05	1.95e-05	3.18e-05	4.44e-05	2.04e-05	7.52e-05	1.66e-05
BRCA_SCANB.9206.mymatrix_FPKM_expr.txt.gz___Breast.S002730.l.r.m.c.lib.g.k2.a.t___BRCA_SCANB.9206.mymatrix_FPKM_expr.txt.gz___Breast	0.188	0.17	0.015	0.489	0.0053	0.000271	0.109	0.000116	0.0175	0.000189	0.00107	5.5e-05	0.00024	9.67e-05	0.000693	7.26e-05	0.000213	0.00025	0.000148	0.00116	0.000131	0.000213	0.000559	9.24e-05
BRCA_SCANB.9206.mymatrix_FPKM_expr.txt.gz___Breast.S002731.l.r.m.c.lib.g.k2.a.t___BRCA_SCANB.9206.mymatrix_FPKM_expr.txt.gz___Breast	0.136	0.449	5.27e-05	0.105	4.26e-05	2.05e-05	6.79e-05	6.26e-05	6.14e-05	0.000105	3.15e-05	5.36e-05	0.223	0.00018	2.73e-05	3.59e-05	4.55e-05	0.0202	4.06e-05	4.82e-05	0.00162	7.72e-05	0.0635	7.57e-05
BRCA_SCANB.9206.mymatrix_FPKM_expr.txt.gz___Breast.S002732.l.r.m.c.lib.g.k2.a.t___BRCA_SCANB.9206.mymatrix_FPKM_expr.txt.gz___Breast	0.000127	0.00325	0.416	0.000111	0.000126	0.000119	0.0088	5.89e-05	0.232	0.00101	0.131	3.88e-05	0.00123	4.74e-05	0.159	9.38e-05	0.000119	0.000183	6.95e-05	0.0448	0.000166	0.000191	0.00112	3.59e-05
BRCA_SCANB.9206.mymatrix_FPKM_expr.txt.gz___Breast.S002743.l.r.m.c.lib.g.k2.a.t___BRCA_SCANB.9206.mymatrix_FPKM_expr.txt.gz___Breast	0.0897	0.193	8.87e-05	0.331	6.75e-05	3.19e-05	0.000169	0.000146	0.000338	6.62e-05	4.36e-05	7.64e-05	0.115	0.0848	4.08e-05	3.4e-05	6.45e-05	0.000103	5.53e-05	0.00011	8.5e-05	0.000234	0.185	4.2e-05
BRCA_SCANB.9206.mymatrix_FPKM_expr.txt.gz___Breast.S002744.l.r.m.c.lib.g.k2.a.t___BRCA_SCANB.9206.mymatrix_FPKM_expr.txt.gz___Breast	0.0032	0.398	8.14e-05	9.43e-05	0.00277	0.000102	0.000554	7.53e-05	0.216	0.000848	0.000592	7.64e-05	0.000113	5.85e-05	0.082	0.000121	0.000665	0.0672	0.000685	0.000167	0.000594	0.128	0.0972	8.93e-05
BRCA_SCANB.9206.mymatrix_FPKM_expr.txt.gz___Breast.S002745.l.r.m.c.lib.g.k2.a.t___BRCA_SCANB.9206.mymatrix_FPKM_expr.txt.gz___Breast	0.000208	0.000343	0.153	0.593	0.00138	0.0486	0.053	8.25e-05	0.000469	0.000216	0.00687	0.00515	0.000541	7.92e-05	0.000399	4.73e-05	0.000438	0.000108	0.000131	0.135	9.63e-05	0.000139	0.000247	5.52e-05
BRCA_SCANB.9206.mymatrix_FPKM_expr.txt.gz___Breast.S002747.l.r.lib.g.k2.a.t___BRCA_SCANB.9206.mymatrix_FPKM_expr.txt.gz___Breast	0.142	0.233	0.00071	0.386	0.000303	0.0132	0.0384	0.000391	0.00139	0.000258	0.000194	0.000165	0.000459	0.000124	0.000367	9.08e-05	0.0708	0.000386	0.000223	0.074	0.000488	0.000812	0.0362	8.84e-05
BRCA_SCANB.9206.mymatrix_FPKM_expr.txt.gz___Breast.S002747.l.r.m.c.lib.g.k2.a.t___BRCA_SCANB.9206.mymatrix_FPKM_expr.txt.gz___Breast	0.284	0.43	0.00028	0.15	0.000296	0.000368	0.05	0.000127	0.0433	6.97e-05	7.78e-05	8.86e-05	0.000176	7.07e-05	9.87e-05	6.18e-05	0.000286	0.000585	6.92e-05	0.0188	0.000136	0.000281	0.0207	8.18e-05
BRCA_SCANB.9206.mymatrix_FPKM_expr.txt.gz___Breast.S002748.l.r.m.c.lib.g.k2.a.t___BRCA_SCANB.9206.mymatrix_FPKM_expr.txt.gz___Breast	0.000208	0.00854	4.37e-05	0.000115	7.16e-05	3.14e-05	0.772	4.03e-05	0.000173	0.000247	2.63e-05	3.99e-05	7.71e-05	3.94e-05	6.81e-05	2.97e-05	6.23e-05	0.0455	9.55e-05	0.172	0.000148	6.18e-05	0.000134	2.88e-05
BRCA_SCANB.9206.mymatrix_FPKM_expr.txt.gz___Breast.S002749.l.r.m.c.lib.g.k2.a.t___BRCA_SCANB.9206.mymatrix_FPKM_expr.txt.gz___Breast	0.196	0.329	0.000322	0.243	0.000266	0.000126	0.0225	0.00113	0.133	0.000176	4.14e-05	0.000216	0.00148	0.0486	9.87e-05	8.48e-05	0.000163	0.000208	8.17e-05	0.0234	0.000236	6.91e-05	0.000384	0.000138
BRCA_SCANB.9206.mymatrix_FPKM_expr.txt.gz___Breast.S002749.l.r.m2.c.lib.g.k2.a.t___BRCA_SCANB.9206.mymatrix_FPKM_expr.txt.gz___Breast	0.00419	0.0176	0.0223	0.586	0.000282	0.000155	0.0373	0.00319	0.000799	0.000507	0.000212	0.000204	0.0694	0.09	0.000247	0.000124	0.000586	0.000189	0.000308	0.165	0.000544	0.000266	0.000157	9.04e-05
BRCA_SCANB.9206.mymatrix_FPKM_expr.txt.gz___Breast.S002750.l.r.m.c.lib.g.k2.a.t___BRCA_SCANB.9206.mymatrix_FPKM_expr.txt.gz___Breast	0.21	0.134	0.000171	0.4	5.51e-05	7.29e-05	0.000114	8.43e-05	5.73e-05	0.000115	4.25e-05	9.61e-05	0.219	0.000185	6.91e-05	3.08e-05	8.11e-05	0.0302	6.15e-05	6.28e-05	0.00398	0.000106	0.000988	0.000113
BRCA_SCANB.9206.mymatrix_FPKM_expr.txt.gz___Breast.S002752.l.r.m.c.lib.g.k2.a.t___BRCA_SCANB.9206.mymatrix_FPKM_expr.txt.gz___Breast	0.00418	0.237	5.81e-05	9.36e-05	7.71e-05	0.000223	0.00036	6.93e-05	0.228	0.000333	0.0621	4.32e-05	0.000126	6.24e-05	0.000449	0.000189	0.0359	0.116	0.000223	9.99e-05	0.000317	0.306	0.00908	4.34e-05
BRCA_SCANB.9206.mymatrix_FPKM_expr.txt.gz___Breast.S002753.l.r.m.c.lib.g.k2.a.t___BRCA_SCANB.9206.mymatrix_FPKM_expr.txt.gz___Breast	0.129	0.193	0.137	0.516	0.000437	0.00589	0.0127	0.000159	0.00051	9.7e-05	0.000179	5.77e-05	0.000142	6.97e-05	0.000113	5.87e-05	0.00055	0.000525	0.000166	0.000373	0.000298	0.00014	0.003	7.22e-05
BRCA_SCANB.9206.mymatrix_FPKM_expr.txt.gz___Breast.S002755.l.r.m.c.lib.g.k2.a.t___BRCA_SCANB.9206.mymatrix_FPKM_expr.txt.gz___Breast	0.000197	0.527	6.13e-05	5.81e-05	6.19e-05	0.0187	3.52e-05	4.21e-05	0.0913	0.0567	0.0275	7.93e-05	0.000143	0.0286	0.000138	2.19e-05	4.09e-05	0.000266	0.000114	5.4e-05	0.162	0.00119	0.0854	4.84e-05
BRCA_SCANB.9206.mymatrix_FPKM_expr.txt.gz___Breast.S002756.l.r.m.c.lib.g.k2.a.t___BRCA_SCANB.9206.mymatrix_FPKM_expr.txt.gz___Breast	0.000981	0.154	9.18e-05	0.000126	0.00018	5.61e-05	0.0969	6.3e-05	0.00015	9.92e-05	4.08e-05	6.94e-05	0.0122	5.49e-05	8.98e-05	7.56e-05	0.108	0.386	7.18e-05	0.000163	0.00031	0.000164	0.24	4.11e-05
BRCA_SCANB.9206.mymatrix_FPKM_expr.txt.gz___Breast.S002756.l.r.m2.c.lib.g.k2.a.t___BRCA_SCANB.9206.mymatrix_FPKM_expr.txt.gz___Breast	0.00185	0.168	9.3e-05	0.000141	0.000387	3.47e-05	0.0881	8.65e-05	0.000129	9.64e-05	2.99e-05	4.68e-05	0.00552	6.49e-05	0.000234	6.39e-05	0.105	0.398	0.000138	0.000144	0.000352	0.000147	0.231	4.66e-05
BRCA_SCANB.9206.mymatrix_FPKM_expr.txt.gz___Breast.S002757.l.r.m.c.lib.g.k2.a.t___BRCA_SCANB.9206.mymatrix_FPKM_expr.txt.gz___Breast	0.000387	0.498	6.9e-05	0.000185	9.17e-05	0.000288	9.98e-05	0.000187	0.19	5.24e-05	0.000317	8.43e-05	0.0279	4.3e-05	1e-04	3.95e-05	7.18e-05	0.00877	0.000147	8.81e-05	0.104	0.0206	0.148	0.000141
BRCA_SCANB.9206.mymatrix_FPKM_expr.txt.gz___Breast.S002758.l.r.m.c.lib.g.k2.a.t___BRCA_SCANB.9206.mymatrix_FPKM_expr.txt.gz___Breast	0.192	0.169	0.000277	0.441	5.61e-05	4.25e-05	0.00118	7.82e-05	8.94e-05	0.00143	5.64e-05	9.58e-05	0.0963	0.000141	6.74e-05	3.93e-05	0.000129	0.015	8.9e-05	8.63e-05	0.00167	7.77e-05	0.081	0.000102
BRCA_SCANB.9206.mymatrix_FPKM_expr.txt.gz___Breast.S002759.l.r.m.c.lib.g.k2.a.t___BRCA_SCANB.9206.mymatrix_FPKM_expr.txt.gz___Breast	0.0625	0.318	0.0751	0.000536	0.0488	0.0339	0.154	0.00015	0.00103	0.00019	4.58e-05	8.21e-05	0.000769	6.41e-05	0.00015	7.1e-05	0.000444	0.105	0.000107	0.000287	0.000128	0.000222	0.199	8.07e-05
BRCA_SCANB.9206.mymatrix_FPKM_expr.txt.gz___Breast.S002760.l.r.m.c.lib.g.k2.a.t___BRCA_SCANB.9206.mymatrix_FPKM_expr.txt.gz___Breast	0.0893	0.645	0.000446	0.000227	0.000202	0.000366	0.00211	0.000556	0.106	0.000117	6.72e-05	0.000173	0.0377	0.000316	0.000121	3.89e-05	0.000128	0.105	7.3e-05	0.00021	0.000241	0.000105	0.0115	9.63e-05
BRCA_SCANB.9206.mymatrix_FPKM_expr.txt.gz___Breast.S002761.l.r.m.c.lib.g.k2.a.t___BRCA_SCANB.9206.mymatrix_FPKM_expr.txt.gz___Breast	0.192	0.398	0.000272	0.206	0.000514	8.74e-05	0.0236	0.000108	0.00069	0.000176	0.000143	6.76e-05	0.00031	0.000104	0.000144	0.000166	0.000162	0.0625	0.000182	0.000265	0.000563	0.000331	0.113	9.26e-05
BRCA_SCANB.9206.mymatrix_FPKM_expr.txt.gz___Breast.S002762.l.r.m.c.lib.g.k2.a.t___BRCA_SCANB.9206.mymatrix_FPKM_expr.txt.gz___Breast	0.126	0.188	0.000322	0.436	0.00041	0.00016	0.000461	0.000127	0.000297	0.000195	8.56e-05	9.14e-05	0.167	0.000105	0.00012	7.15e-05	0.000539	0.0427	0.000125	0.000244	0.00118	0.000536	0.0366	7.48e-05
BRCA_SCANB.9206.mymatrix_FPKM_expr.txt.gz___Breast.S002763.l.r.m.c.lib.g.k2.a.t___BRCA_SCANB.9206.mymatrix_FPKM_expr.txt.gz___Breast	0.0825	0.433	0.0189	0.224	0.000235	0.000132	0.0159	0.000146	0.00372	0.000102	0.00756	0.000145	0.0403	0.000186	0.000241	0.000232	0.000613	0.0126	0.000278	0.000461	0.00609	0.000176	0.152	0.000222
BRCA_SCANB.9206.mymatrix_FPKM_expr.txt.gz___Breast.S002764.l.r.m.c.lib.g.k2.a.t___BRCA_SCANB.9206.mymatrix_FPKM_expr.txt.gz___Breast	0.00017	0.000964	8.87e-05	0.000297	0.000111	7.43e-05	0.00617	5.01e-05	0.523	0.0566	0.108	5.81e-05	9.99e-05	3.28e-05	0.295	0.00757	0.000208	0.000283	0.000187	9.33e-05	9.44e-05	0.000134	0.00012	4.04e-05
BRCA_SCANB.9206.mymatrix_FPKM_expr.txt.gz___Breast.S002765.l.r.m.c.lib.g.k2.a.t___BRCA_SCANB.9206.mymatrix_FPKM_expr.txt.gz___Breast	0.176	0.572	0.00014	0.191	0.00485	0.000132	0.000748	0.000242	0.00088	0.000289	0.000145	0.000152	0.000924	0.000205	0.000208	0.0163	0.000507	0.0151	0.000158	0.000727	0.000243	0.000343	0.0181	0.000144
BRCA_SCANB.9206.mymatrix_FPKM_expr.txt.gz___Breast.S002766.l.r.m.c.lib.g.k2.a.t___BRCA_SCANB.9206.mymatrix_FPKM_expr.txt.gz___Breast	0.0371	0.15	0.129	0.36	7.96e-05	0.000102	0.00286	5.75e-05	0.000355	0.000105	0.0301	6.68e-05	0.00737	0.256	0.00016	6.29e-05	0.00028	0.00276	8.15e-05	0.0215	0.000851	0.00013	0.000277	5.1e-05
BRCA_SCANB.9206.mymatrix_FPKM_expr.txt.gz___Breast.S002783.l.r.m.c.lib.g.k2.a.t___BRCA_SCANB.9206.mymatrix_FPKM_expr.txt.gz___Breast	0.0544	0.575	6.07e-05	0.000146	8.76e-05	8.99e-05	9.43e-05	0.000115	0.196	0.000115	0.000121	5.38e-05	0.000358	8.69e-05	0.000158	0.000122	0.000141	0.121	0.000178	0.000139	0.000449	0.0104	0.0409	0.000108
BRCA_SCANB.9206.mymatrix_FPKM_expr.txt.gz___Breast.S002784.l.r.m.c.lib.g.k2.a.t___BRCA_SCANB.9206.mymatrix_FPKM_expr.txt.gz___Breast	0.202	0.226	0.0919	0.415	0.000341	0.000118	0.0601	0.00018	0.000423	0.000194	8.52e-05	0.000212	0.000318	0.000116	0.00014	0.000109	0.000185	0.00147	0.000153	0.000304	0.000296	6.9e-05	0.000334	0.00014
BRCA_SCANB.9206.mymatrix_FPKM_expr.txt.gz___Breast.S002785.l.r.m.c.lib.g.k2.a.t___BRCA_SCANB.9206.mymatrix_FPKM_expr.txt.gz___Breast	0.154	0.159	0.133	0.508	0.000116	8.03e-05	0.0261	0.000116	0.000131	0.00039	0.000137	0.011	0.00358	6.51e-05	8.08e-05	4.24e-05	6.54e-05	0.000306	7.92e-05	8.54e-05	0.000236	0.000117	0.00264	0.00019
BRCA_SCANB.9206.mymatrix_FPKM_expr.txt.gz___Breast.S002786.l.r.m.c.lib.g.k2.a.t___BRCA_SCANB.9206.mymatrix_FPKM_expr.txt.gz___Breast	0.195	0.122	0.000414	0.602	0.000256	0.00583	0.0102	0.000175	0.000467	0.000157	5.02e-05	8.53e-05	0.000335	5.46e-05	4.66e-05	5.04e-05	0.000383	0.00882	0.000156	0.0317	0.000582	0.000311	0.0209	6.19e-05
BRCA_SCANB.9206.mymatrix_FPKM_expr.txt.gz___Breast.S002787.l.r.m.c.lib.g.k2.a.t___BRCA_SCANB.9206.mymatrix_FPKM_expr.txt.gz___Breast	4.51e-05	0.113	3.45e-05	4.66e-05	7.84e-05	4.4e-05	6.52e-05	5.91e-05	0.000401	5.35e-05	4.97e-05	5.36e-05	0.41	0.454	6.4e-05	2.67e-05	4.87e-05	0.0216	7.16e-05	6.16e-05	0.000202	1e-04	0.000323	2.3e-05
BRCA_SCANB.9206.mymatrix_FPKM_expr.txt.gz___Breast.S002788.l.r.m.c.lib.g.k2.a.t___BRCA_SCANB.9206.mymatrix_FPKM_expr.txt.gz___Breast	0.0605	0.306	9.67e-05	0.219	0.0198	4.79e-05	0.000139	0.000196	0.0142	5.04e-05	2.99e-05	0.000646	0.0278	0.213	6.01e-05	5.35e-05	8.85e-05	0.00277	5.57e-05	9.43e-05	0.00897	8.96e-05	0.122	0.00435
BRCA_SCANB.9206.mymatrix_FPKM_expr.txt.gz___Breast.S002789.l.r.m.c.lib.g.k2.a.t___BRCA_SCANB.9206.mymatrix_FPKM_expr.txt.gz___Breast	0.251	0.257	0.0016	0.431	0.00034	0.033	0.00187	0.000155	0.000245	0.000144	0.000109	0.000142	0.00025	8.86e-05	6.78e-05	7.99e-05	0.000371	0.0208	0.000193	0.000315	0.000367	0.000138	0.000273	0.000348
BRCA_SCANB.9206.mymatrix_FPKM_expr.txt.gz___Breast.S002790.l.r.m.c.lib.g.k2.a.t___BRCA_SCANB.9206.mymatrix_FPKM_expr.txt.gz___Breast	0.0179	0.568	0.000323	0.0309	0.00183	0.00539	0.234	0.000149	0.00534	0.132	0.000128	0.000151	0.000765	6.48e-05	0.000208	0.000156	0.000151	0.000593	0.000234	0.000195	0.000243	0.000201	0.000811	0.000172
BRCA_SCANB.9206.mymatrix_FPKM_expr.txt.gz___Breast.S002791.l.r.m.c.lib.g.k2.a.t___BRCA_SCANB.9206.mymatrix_FPKM_expr.txt.gz___Breast	0.176	0.461	9.41e-05	0.113	0.0201	0.0616	0.000867	0.000446	0.000594	8.22e-05	4.4e-05	0.000111	0.117	0.000107	0.000133	9.6e-05	0.000248	0.00648	0.000173	0.0259	0.00064	0.000234	0.014	0.000114
BRCA_SCANB.9206.mymatrix_FPKM_expr.txt.gz___Breast.S002793.l.r.m.c.lib.g.k2.a.t___BRCA_SCANB.9206.mymatrix_FPKM_expr.txt.gz___Breast	0.0372	0.272	8.8e-05	0.00134	7.23e-05	0.000165	0.253	6.65e-05	0.325	0.0185	0.0894	3.4e-05	9.61e-05	4.89e-05	0.000298	8.51e-05	0.000167	0.000746	0.000148	8.9e-05	0.000145	0.000458	9e-04	5.76e-05
BRCA_SCANB.9206.mymatrix_FPKM_expr.txt.gz___Breast.S002794.l.r.m.c.lib.g.k2.a.t___BRCA_SCANB.9206.mymatrix_FPKM_expr.txt.gz___Breast	0.241	0.431	0.000136	0.201	7.8e-05	6.97e-05	0.000123	0.000124	0.000206	0.000106	3.99e-05	7.85e-05	0.122	8.58e-05	4.49e-05	4.89e-05	7.09e-05	0.00148	6.15e-05	8.86e-05	0.000289	0.000129	0.00197	0.000119
BRCA_SCANB.9206.mymatrix_FPKM_expr.txt.gz___Breast.S002795.l.r.m.c.lib.g.k2.a.t___BRCA_SCANB.9206.mymatrix_FPKM_expr.txt.gz___Breast	0.019	0.109	0.443	0.344	9.43e-05	0.0125	0.0253	4.58e-05	0.000137	0.00119	0.000108	6.36e-05	0.0355	0.000156	0.000109	4.25e-05	7.81e-05	0.00825	0.000121	0.000116	0.00013	9.76e-05	0.000172	4.97e-05
BRCA_SCANB.9206.mymatrix_FPKM_expr.txt.gz___Breast.S002796.l.r.m.c.lib.g.k2.a.t___BRCA_SCANB.9206.mymatrix_FPKM_expr.txt.gz___Breast	0.227	0.557	0.000153	0.12	0.000613	9.09e-05	0.0624	0.000111	0.00105	0.000231	6.28e-05	6.34e-05	0.000455	8.38e-05	0.000177	0.000143	0.000118	0.000287	7.16e-05	0.017	0.000214	9.13e-05	0.0128	7.36e-05
BRCA_SCANB.9206.mymatrix_FPKM_expr.txt.gz___Breast.S002797.l.r.m2.c.lib.g.k2.a.t___BRCA_SCANB.9206.mymatrix_FPKM_expr.txt.gz___Breast	0.00246	0.0373	3.62e-05	7.55e-05	0.000244	3.84e-05	0.295	5.08e-05	0.16	5.63e-05	3.5e-05	3.88e-05	7.74e-05	3.08e-05	0.000104	3.47e-05	0.0349	0.0536	8.06e-05	0.415	0.000107	7.57e-05	0.000176	4.4e-05
BRCA_SCANB.9206.mymatrix_FPKM_expr.txt.gz___Breast.S002798.l.r.m2.c.lib.g.k2.a.t___BRCA_SCANB.9206.mymatrix_FPKM_expr.txt.gz___Breast	0.0524	0.112	0.000191	0.000324	0.304	0.000148	0.000585	0.000156	0.176	0.000216	0.000404	0.000216	0.000341	0.000148	0.000382	0.000577	0.00226	0.00905	0.00027	0.338	0.000272	0.000191	0.000448	0.00021
BRCA_SCANB.9206.mymatrix_FPKM_expr.txt.gz___Breast.S002799.l.r.m2.c.lib.g.k2.a.t___BRCA_SCANB.9206.mymatrix_FPKM_expr.txt.gz___Breast	0.0546	0.516	6.12e-05	0.000216	0.00372	5.07e-05	0.000261	0.000552	0.000267	0.00013	6.59e-05	0.000227	0.171	0.000237	1e-04	6.74e-05	0.00022	0.0333	0.000101	0.000239	0.000396	0.000204	0.218	0.000909
BRCA_SCANB.9206.mymatrix_FPKM_expr.txt.gz___Breast.S002800.l.r.m2.c.lib.g.k2.a.t___BRCA_SCANB.9206.mymatrix_FPKM_expr.txt.gz___Breast	0.000316	0.0148	0.29	7.65e-05	0.000139	0.122	0.000494	5.16e-05	0.176	0.000119	0.238	4.03e-05	8.77e-05	4.08e-05	0.144	0.000249	0.000247	0.0129	0.000153	0.000884	0.000114	0.000158	0.000142	4.95e-05
BRCA_SCANB.9206.mymatrix_FPKM_expr.txt.gz___Breast.S002801.l.r.m2.c.lib.g.k2.a.t___BRCA_SCANB.9206.mymatrix_FPKM_expr.txt.gz___Breast	0.138	0.484	0.000606	0.227	0.000192	0.143	0.0018	0.000111	0.000264	0.00031	0.000119	0.00015	0.00312	6.12e-05	0.000125	9.99e-05	0.000292	0.000312	0.000136	0.000184	0.000201	0.000193	0.000294	0.000181
BRCA_SCANB.9206.mymatrix_FPKM_expr.txt.gz___Breast.S002802.l.r.m2.c.lib.g.k2.a.t___BRCA_SCANB.9206.mymatrix_FPKM_expr.txt.gz___Breast	0.151	0.225	0.00012	0.4	0.00201	0.00012	0.00205	0.000272	0.108	0.000188	0.000229	9.18e-05	0.000389	0.00014	0.000159	0.00162	0.00115	0.000577	0.000143	0.00156	0.000255	0.00171	0.103	0.000244
BRCA_SCANB.9206.mymatrix_FPKM_expr.txt.gz___Breast.S002803.l.r.m2.c.lib.g.k2.a.t___BRCA_SCANB.9206.mymatrix_FPKM_expr.txt.gz___Breast	0.0287	0.456	4.16e-05	8.5e-05	0.000414	6.41e-05	0.00406	8.06e-05	0.0129	9.69e-05	4.34e-05	7.06e-05	0.000167	6.64e-05	0.000213	5.39e-05	0.0123	0.393	0.00014	0.0808	0.000243	0.000231	0.0105	0.000121
BRCA_SCANB.9206.mymatrix_FPKM_expr.txt.gz___Breast.S002804.l.r.m2.c.lib.g.k2.a.t___BRCA_SCANB.9206.mymatrix_FPKM_expr.txt.gz___Breast	0.15	0.655	0.000104	0.107	0.00484	4.93e-05	0.000143	0.000153	0.000238	3.97e-05	4.21e-05	7.21e-05	0.0442	0.00011	0.000104	2.07e-05	0.000651	0.00058	9.42e-05	0.000277	0.00097	0.00011	0.0344	0.000106
BRCA_SCANB.9206.mymatrix_FPKM_expr.txt.gz___Breast.S002805.l.r.m.c.lib.g.k2.a.t___BRCA_SCANB.9206.mymatrix_FPKM_expr.txt.gz___Breast	0.00812	0.238	0.000163	0.00209	0.000254	7.4e-05	0.000375	0.000303	0.056	6.27e-05	7.94e-05	7.55e-05	0.0817	8.34e-05	0.000133	4.25e-05	0.052	0.238	0.000343	0.000108	0.000544	0.000219	0.32	8.54e-05
BRCA_SCANB.9206.mymatrix_FPKM_expr.txt.gz___Breast.S002810.l.r.m2.c.lib.g.k2.a.t___BRCA_SCANB.9206.mymatrix_FPKM_expr.txt.gz___Breast	0.000223	0.11	0.52	0.106	9.81e-05	0.101	0.000129	3.57e-05	4.84e-05	0.00013	2.97e-05	4.57e-05	0.15	4.1e-05	6.08e-05	3.11e-05	5.8e-05	0.0122	4.06e-05	4.16e-05	9.98e-05	5.93e-05	0.000149	3.28e-05
BRCA_SCANB.9206.mymatrix_FPKM_expr.txt.gz___Breast.S002811.l.r.m2.c.lib.g.k2.a.t___BRCA_SCANB.9206.mymatrix_FPKM_expr.txt.gz___Breast	0.245	0.51	0.000137	0.0171	0.000228	6.36e-05	0.165	0.000126	0.000274	0.0187	5.65e-05	9.56e-05	0.00739	0.000159	0.000124	4.84e-05	0.000119	0.00192	7.13e-05	0.000409	0.000106	0.000171	0.032	0.000125
BRCA_SCANB.9206.mymatrix_FPKM_expr.txt.gz___Breast.S002812.l.r.m2.c.lib.g.k2.a.t___BRCA_SCANB.9206.mymatrix_FPKM_expr.txt.gz___Breast	0.198	0.521	0.0369	0.0727	0.000218	0.000466	0.0448	0.000627	0.00049	0.000161	6.54e-05	0.000287	0.0397	0.0643	0.000221	6.49e-05	0.000248	0.0128	0.000155	0.000325	0.000391	0.000281	0.00574	0.000111
BRCA_SCANB.9206.mymatrix_FPKM_expr.txt.gz___Breast.S002813.l.r.m2.c.lib.g.k2.a.t___BRCA_SCANB.9206.mymatrix_FPKM_expr.txt.gz___Breast	0.0148	0.517	7.14e-05	0.00246	0.000675	7.34e-05	0.0134	0.000108	0.00383	0.000154	6.49e-05	0.000484	0.00411	0.000243	0.000151	8.44e-05	0.00106	0.0481	0.000143	0.000152	0.00383	0.000272	0.389	0.000243
BRCA_SCANB.9206.mymatrix_FPKM_expr.txt.gz___Breast.S002814.l.r.m2.c.lib.g.k2.a.t___BRCA_SCANB.9206.mymatrix_FPKM_expr.txt.gz___Breast	0.127	0.105	0.151	0.357	0.0461	0.00943	0.0312	0.00012	0.000597	0.000205	0.000215	9.29e-05	0.168	9.71e-05	0.000402	9.24e-05	0.000348	0.000289	0.000156	0.000833	0.000231	0.00047	0.000775	9.2e-05
BRCA_SCANB.9206.mymatrix_FPKM_expr.txt.gz___Breast.S002815.l.r.m2.c.lib.g.k2.a.t___BRCA_SCANB.9206.mymatrix_FPKM_expr.txt.gz___Breast	0.0084	0.308	8.4e-05	6.73e-05	0.000125	0.000129	0.105	6.26e-05	0.46	0.00107	0.0525	7.79e-05	0.000152	4.54e-05	0.0029	6.49e-05	0.000436	0.0592	0.000207	9.09e-05	0.000209	0.000655	0.000532	5.29e-05
BRCA_SCANB.9206.mymatrix_FPKM_expr.txt.gz___Breast.S002816.l.r.m2.c.lib.g.k2.a.t___BRCA_SCANB.9206.mymatrix_FPKM_expr.txt.gz___Breast	0.000224	0.571	0.000199	0.000226	0.000612	6.58e-05	0.00182	0.000206	0.0544	8.19e-05	7.42e-05	8.17e-05	0.00628	0.000125	0.000223	6.03e-05	0.0449	0.0317	0.00012	0.000169	0.000139	0.0107	0.276	5.62e-05
BRCA_SCANB.9206.mymatrix_FPKM_expr.txt.gz___Breast.S002818.l2.r.m.c.lib.g.k2.a.t___BRCA_SCANB.9206.mymatrix_FPKM_expr.txt.gz___Breast	0.191	0.306	0.000463	0.271	0.043	0.11	0.0598	0.000391	0.00583	0.000291	0.000155	0.000197	0.00239	0.000202	0.000807	0.00031	0.000573	0.000463	0.000221	0.00125	0.000243	0.000788	0.0044	0.000395
BRCA_SCANB.9206.mymatrix_FPKM_expr.txt.gz___Breast.S002819.l2.r.m.c.lib.g.k2.a.t___BRCA_SCANB.9206.mymatrix_FPKM_expr.txt.gz___Breast	0.0728	0.0559	0.135	0.624	0.00218	8.32e-05	0.073	5.29e-05	0.000688	0.00015	0.000192	1e-04	4e-04	8.15e-05	0.000385	8.08e-05	0.00726	0.000146	0.000116	0.0081	0.000114	0.000731	0.0182	8.82e-05
BRCA_SCANB.9206.mymatrix_FPKM_expr.txt.gz___Breast.S002819.l2.r.m2.c.lib.g.k2.a.t___BRCA_SCANB.9206.mymatrix_FPKM_expr.txt.gz___Breast	0.0773	0.0871	0.11	0.593	0.00111	5.94e-05	0.0759	0.000107	0.000382	0.000139	0.000116	6.73e-05	9.1e-05	7.14e-05	0.000234	5.68e-05	0.00506	0.000243	0.000117	0.0052	0.000149	0.000283	0.0429	6.71e-05
BRCA_SCANB.9206.mymatrix_FPKM_expr.txt.gz___Breast.S002820.l.r.m2.c.lib.g.k2.a.t___BRCA_SCANB.9206.mymatrix_FPKM_expr.txt.gz___Breast	0.00145	0.35	0.000329	0.000143	0.000227	0.000325	0.000445	9.96e-05	0.512	0.000844	0.00261	0.000123	0.000328	9.97e-05	0.0326	0.000121	0.000201	0.0967	0.000346	0.000162	0.000193	0.000293	0.000293	0.000168
BRCA_SCANB.9206.mymatrix_FPKM_expr.txt.gz___Breast.S002821.l.r.m2.c.lib.g.k2.a.t___BRCA_SCANB.9206.mymatrix_FPKM_expr.txt.gz___Breast	2.14e-05	5.45e-05	0.37	2.54e-05	6.27e-05	4.26e-05	0.000156	1.82e-05	0.000192	7.17e-05	0.557	1.59e-05	2.03e-05	1.83e-05	0.0718	6.99e-05	4.43e-05	4.62e-05	6.12e-05	0.000461	2.45e-05	2.71e-05	1.84e-05	1.57e-05
BRCA_SCANB.9206.mymatrix_FPKM_expr.txt.gz___Breast.S002822.l.r.m3.c.lib.g.k2.a.t___BRCA_SCANB.9206.mymatrix_FPKM_expr.txt.gz___Breast	0.00936	8.13e-05	1.73e-05	4e-05	0.179	1.56e-05	5.76e-05	3.84e-05	9.68e-05	2.69e-05	2.85e-05	2.69e-05	8.07e-05	3.22e-05	5.95e-05	2.26e-05	0.757	0.00262	3.8e-05	0.0507	9.03e-05	0.000124	0.000159	2.8e-05
BRCA_SCANB.9206.mymatrix_FPKM_expr.txt.gz___Breast.S002823.l.r.m2.c.lib.g.k2.a.t___BRCA_SCANB.9206.mymatrix_FPKM_expr.txt.gz___Breast	4.48e-05	0.483	0.0264	7.44e-05	0.000951	4.57e-05	0.00151	6.44e-05	0.0517	0.000103	0.285	4.29e-05	0.0506	7.14e-05	9.38e-05	6.53e-05	0.000116	0.0989	9.53e-05	8.04e-05	0.00011	0.000109	0.000117	3.89e-05
BRCA_SCANB.9206.mymatrix_FPKM_expr.txt.gz___Breast.S002824.l.r.m2.c.lib.g.k2.a.t___BRCA_SCANB.9206.mymatrix_FPKM_expr.txt.gz___Breast	0.0269	0.568	0.146	0.000517	7.26e-05	0.0331	0.000126	0.000195	0.0227	0.000118	0.00028	0.000287	0.158	3.91e-05	8.54e-05	5.4e-05	5.67e-05	0.0427	0.000129	0.00011	0.000577	9.46e-05	0.000674	7.42e-05
BRCA_SCANB.9206.mymatrix_FPKM_expr.txt.gz___Breast.S002825.l.r.m.c.lib.g.k2.a.t___BRCA_SCANB.9206.mymatrix_FPKM_expr.txt.gz___Breast	0.124	0.327	0.0454	0.29	0.000893	0.0764	0.0231	0.000132	0.0287	2e-04	9.52e-05	9.04e-05	0.0346	0.000111	0.000206	7.62e-05	0.00026	0.000189	9.56e-05	0.0425	0.000141	0.000455	0.00552	7.37e-05
BRCA_SCANB.9206.mymatrix_FPKM_expr.txt.gz___Breast.S002826.l.r.m2.c.lib.g.k2.a.t___BRCA_SCANB.9206.mymatrix_FPKM_expr.txt.gz___Breast	0.0206	0.284	0.423	0.091	0.000124	0.000162	0.00835	5.08e-05	0.000205	0.00367	0.000222	9.52e-05	0.144	8.23e-05	0.000123	4.08e-05	0.000131	0.0221	0.000123	0.000732	0.000491	0.000111	0.000351	6.23e-05
BRCA_SCANB.9206.mymatrix_FPKM_expr.txt.gz___Breast.S002827.l.r.m2.c.lib.g.k2.a.t___BRCA_SCANB.9206.mymatrix_FPKM_expr.txt.gz___Breast	0.0258	0.216	0.221	0.091	0.000142	5.53e-05	0.00147	5.49e-05	0.000276	0.000117	0.00822	0.000216	0.129	0.165	0.000157	0.00178	0.000193	0.118	9.6e-05	0.000165	0.0201	9.09e-05	0.000855	6.07e-05
BRCA_SCANB.9206.mymatrix_FPKM_expr.txt.gz___Breast.S002828.l.r.m2.c.lib.g.k2.a.t___BRCA_SCANB.9206.mymatrix_FPKM_expr.txt.gz___Breast	0.114	0.334	0.0868	0.113	0.000389	0.105	0.0856	9.96e-05	0.000589	0.0791	0.018	0.000148	0.0328	6.74e-05	0.000744	4.96e-05	0.000101	0.000516	7.68e-05	8.86e-05	0.000125	0.000279	0.0294	7.72e-05
BRCA_SCANB.9206.mymatrix_FPKM_expr.txt.gz___Breast.S002829.l.r.m.c.lib.g.k2.a.t___BRCA_SCANB.9206.mymatrix_FPKM_expr.txt.gz___Breast	0.00135	0.00465	0.0623	0.182	0.000103	3.93e-05	0.0943	7.71e-05	0.0233	0.00487	3.34e-05	9.78e-05	0.624	4.58e-05	0.000103	2.06e-05	0.000264	0.00124	7.18e-05	0.000448	6.95e-05	6.03e-05	0.000906	4.93e-05
BRCA_SCANB.9206.mymatrix_FPKM_expr.txt.gz___Breast.S002830.l.r.m2.c.lib.g.k2.a.t___BRCA_SCANB.9206.mymatrix_FPKM_expr.txt.gz___Breast	0.00119	0.198	0.489	0.294	0.000105	7.77e-05	0.014	8.16e-05	0.000332	0.000126	0.000112	8.34e-05	0.000107	5.46e-05	0.000112	6.31e-05	0.000517	0.000394	0.000104	0.000375	0.000158	8.29e-05	0.000471	0.00012
BRCA_SCANB.9206.mymatrix_FPKM_expr.txt.gz___Breast.S002831.l.r.m2.c.lib.g.k2.a.t___BRCA_SCANB.9206.mymatrix_FPKM_expr.txt.gz___Breast	0.181	0.482	0.000223	0.162	0.014	0.000164	0.00193	0.142	0.000789	0.000107	4.37e-05	0.000109	0.00107	0.000112	0.000163	0.000151	0.000426	0.00041	0.000126	0.000213	0.000403	0.000519	0.0112	0.000181
BRCA_SCANB.9206.mymatrix_FPKM_expr.txt.gz___Breast.S002832.l.r.m2.c.lib.g.k2.a.t___BRCA_SCANB.9206.mymatrix_FPKM_expr.txt.gz___Breast	0.00115	0.188	0.000204	0.0127	9.9e-05	0.547	0.000205	5.26e-05	0.00418	0.000342	0.02	2.76e-05	0.00325	4.3e-05	0.00126	0.000346	0.000217	0.107	0.000315	9.2e-05	0.0322	0.000263	0.081	4e-05
BRCA_SCANB.9206.mymatrix_FPKM_expr.txt.gz___Breast.S002833.l.r.m2.c.lib.g.k2.a.t___BRCA_SCANB.9206.mymatrix_FPKM_expr.txt.gz___Breast	0.00342	0.652	4.01e-05	0.000163	0.197	5.41e-05	0.0261	0.000121	0.000125	9.25e-05	4.23e-05	8.97e-05	0.0499	5.25e-05	0.000122	4.89e-05	0.000134	0.0559	8.42e-05	0.00236	0.000136	0.000167	0.0116	7.57e-05
BRCA_SCANB.9206.mymatrix_FPKM_expr.txt.gz___Breast.S002833.l.r.m3.c.lib.g.k2.a.t___BRCA_SCANB.9206.mymatrix_FPKM_expr.txt.gz___Breast	0.000145	0.264	8.61e-05	0.0533	0.116	5.11e-05	0.00646	0.000146	0.000129	0.00557	0.000175	0.00017	0.231	7.68e-05	0.000147	0.00108	0.225	0.0422	0.000179	0.0531	0.00098	0.000213	0.000189	9.47e-05
BRCA_SCANB.9206.mymatrix_FPKM_expr.txt.gz___Breast.S002834.l.r.m2.c.lib.g.k2.a.t___BRCA_SCANB.9206.mymatrix_FPKM_expr.txt.gz___Breast	0.000182	0.245	0.138	7.57e-05	0.0417	7.68e-05	0.000145	2.74e-05	0.000261	8.13e-05	0.201	3.82e-05	0.000148	2.71e-05	0.0199	0.0845	0.176	0.0854	0.0066	6.77e-05	0.00013	0.00031	0.000398	2.98e-05
BRCA_SCANB.9206.mymatrix_FPKM_expr.txt.gz___Breast.S002835.l.r.m2.c.lib.g.k2.a.t___BRCA_SCANB.9206.mymatrix_FPKM_expr.txt.gz___Breast	0.134	0.271	5.62e-05	0.101	0.0228	5.23e-05	0.014	9.93e-05	0.000133	9.46e-05	5.05e-05	0.000117	0.23	6.65e-05	9.09e-05	4.05e-05	0.00302	0.0433	9.39e-05	0.000637	0.000463	0.000203	0.178	0.000173
BRCA_SCANB.9206.mymatrix_FPKM_expr.txt.gz___Breast.S002836.l.r.m2.c.lib.g.k2.a.t___BRCA_SCANB.9206.mymatrix_FPKM_expr.txt.gz___Breast	0.0179	0.167	0.191	0.0718	0.0595	8.45e-05	0.0401	5.15e-05	0.000869	0.000114	0.0597	5.8e-05	0.03	6.68e-05	0.0342	0.0461	0.12	0.0447	0.00166	0.000198	0.000283	0.000376	0.115	7.24e-05
BRCA_SCANB.9206.mymatrix_FPKM_expr.txt.gz___Breast.S002848.l2.r.m.c.lib.g.k2.a.t___BRCA_SCANB.9206.mymatrix_FPKM_expr.txt.gz___Breast	4.47e-05	6.23e-05	0.0846	0.000168	0.000107	4.97e-05	0.000169	3.58e-05	9.58e-05	5.96e-05	0.914	2.94e-05	5.76e-05	3.04e-05	0.000118	4.99e-05	4.23e-05	3.49e-05	4.18e-05	4.64e-05	2.54e-05	4.65e-05	4.53e-05	2.33e-05
BRCA_SCANB.9206.mymatrix_FPKM_expr.txt.gz___Breast.S002848.l2.r.m2.c.lib.g.k2.a.t___BRCA_SCANB.9206.mymatrix_FPKM_expr.txt.gz___Breast	4.14e-05	6.14e-05	0.0699	0.000134	0.000114	3.64e-05	0.00017	3.46e-05	7.92e-05	5.63e-05	0.929	2.63e-05	4.57e-05	3.68e-05	9.3e-05	3.71e-05	4.69e-05	5.64e-05	3.73e-05	7.16e-05	5.52e-05	5.34e-05	5.05e-05	2.15e-05
BRCA_SCANB.9206.mymatrix_FPKM_expr.txt.gz___Breast.S002849.l.r.m2.c.lib.g.k2.a.t___BRCA_SCANB.9206.mymatrix_FPKM_expr.txt.gz___Breast	0.0616	0.452	0.000165	0.166	0.000323	0.0256	0.00219	0.000116	0.000414	0.000116	5.91e-05	0.000164	0.288	0.000136	8.02e-05	7.62e-05	0.000246	0.000332	9.41e-05	0.000558	0.000169	0.000126	0.00126	8.39e-05
BRCA_SCANB.9206.mymatrix_FPKM_expr.txt.gz___Breast.S002850.l.r.m2.c.lib.g.k2.a.t___BRCA_SCANB.9206.mymatrix_FPKM_expr.txt.gz___Breast	0.0223	0.299	0.219	0.0286	7.95e-05	0.172	0.00874	6.63e-05	0.000221	0.00013	3.07e-05	0.00013	0.0929	0.115	7.1e-05	2.79e-05	8e-05	0.041	6.56e-05	0.000142	0.000178	6.89e-05	0.000284	2.81e-05
BRCA_SCANB.9206.mymatrix_FPKM_expr.txt.gz___Breast.S002851.l.r.m2.c.lib.g.k2.a.t___BRCA_SCANB.9206.mymatrix_FPKM_expr.txt.gz___Breast	0.163	0.442	7.41e-05	0.333	0.000417	3.05e-05	0.000485	5.77e-05	0.000269	7.1e-05	3.85e-05	5.77e-05	0.0447	8.17e-05	6.18e-05	3.49e-05	9.12e-05	0.000217	4.87e-05	0.00446	0.00011	0.000121	0.0107	6.4e-05
BRCA_SCANB.9206.mymatrix_FPKM_expr.txt.gz___Breast.S002852.l.r.m2.c.lib.g.k2.a.t___BRCA_SCANB.9206.mymatrix_FPKM_expr.txt.gz___Breast	0.16	0.572	0.000205	0.102	0.00187	0.0212	0.00972	0.000272	0.0254	7.51e-05	4.28e-05	0.000139	0.000398	5.29e-05	6.12e-05	5.78e-05	0.0614	0.0279	7.04e-05	0.000192	0.00111	0.000153	0.0155	0.000187
BRCA_SCANB.9206.mymatrix_FPKM_expr.txt.gz___Breast.S002853.l.r.m2.c.lib.g.k2.a.t___BRCA_SCANB.9206.mymatrix_FPKM_expr.txt.gz___Breast	0.0853	0.0901	0.238	0.471	8.14e-05	0.000161	0.000332	0.000113	0.000141	3.09e-05	7.95e-05	0.00025	0.0831	0.000139	6.45e-05	4.87e-05	0.000143	0.028	0.000104	0.000147	6.61e-05	0.000139	0.00221	6.19e-05
BRCA_SCANB.9206.mymatrix_FPKM_expr.txt.gz___Breast.S002854.l.r.m2.c.lib.g.k2.a.t___BRCA_SCANB.9206.mymatrix_FPKM_expr.txt.gz___Breast	0.000714	0.000114	4.86e-05	0.000234	6e-05	4.04e-05	0.6	4.13e-05	0.342	4.76e-05	3.75e-05	5.79e-05	6.71e-05	3.87e-05	0.000103	4.85e-05	0.00162	0.000366	6.79e-05	0.0543	0.000136	7.7e-05	9.84e-05	2.68e-05
BRCA_SCANB.9206.mymatrix_FPKM_expr.txt.gz___Breast.S002855.l.r.m2.c.lib.g.k2.a.t___BRCA_SCANB.9206.mymatrix_FPKM_expr.txt.gz___Breast	0.237	0.24	0.000131	0.103	9.9e-05	4.65e-05	0.000489	8.74e-05	0.000102	7.07e-05	3.48e-05	6.45e-05	0.301	6.18e-05	8.09e-05	5.92e-05	0.000164	0.00181	3.65e-05	0.000115	0.000153	0.000182	0.116	3.81e-05
BRCA_SCANB.9206.mymatrix_FPKM_expr.txt.gz___Breast.S002856.l.r.m2.c.lib.g.k2.a.t___BRCA_SCANB.9206.mymatrix_FPKM_expr.txt.gz___Breast	0.0551	0.585	0.000213	0.0573	0.000294	0.00015	0.0919	0.000105	0.000533	0.000262	6.09e-05	0.000158	0.162	0.0456	0.000127	5.76e-05	0.000107	0.000223	7.02e-05	0.000243	0.000173	0.000142	0.000575	0.000113
BRCA_SCANB.9206.mymatrix_FPKM_expr.txt.gz___Breast.S002869.l.r.m2.c.lib.g.k2.a.t___BRCA_SCANB.9206.mymatrix_FPKM_expr.txt.gz___Breast	0.0169	0.36	4.73e-05	0.0101	5.69e-05	3.09e-05	0.000117	3.63e-05	5.3e-05	7.82e-05	2.47e-05	8.5e-05	0.147	0.381	4.01e-05	2.65e-05	3.84e-05	0.08	3.23e-05	0.000417	0.000229	4.96e-05	0.00264	2.56e-05
BRCA_SCANB.9206.mymatrix_FPKM_expr.txt.gz___Breast.S002870.l.r.m2.c.lib.g.k2.a.t___BRCA_SCANB.9206.mymatrix_FPKM_expr.txt.gz___Breast	0.000196	0.3	9.99e-05	0.000349	0.0381	0.03	0.00249	5.83e-05	0.141	8.91e-05	0.000158	4.17e-05	0.00589	7.1e-05	0.000258	0.0435	0.0702	0.114	0.000136	7.76e-05	0.00052	0.0368	0.215	8.32e-05
BRCA_SCANB.9206.mymatrix_FPKM_expr.txt.gz___Breast.S002871.l.r.m2.c.lib.g.k2.a.t___BRCA_SCANB.9206.mymatrix_FPKM_expr.txt.gz___Breast	0.0465	0.278	0.292	0.00031	0.0136	4.07e-05	0.000628	4.5e-05	0.000367	7.47e-05	0.0102	0.000364	0.261	6.48e-05	3.79e-05	3.08e-05	0.000106	0.0784	0.000122	0.000192	0.000151	8.61e-05	0.0186	7.52e-05
BRCA_SCANB.9206.mymatrix_FPKM_expr.txt.gz___Breast.S002872.l.r.m2.c.lib.g.k2.a.t___BRCA_SCANB.9206.mymatrix_FPKM_expr.txt.gz___Breast	0.114	0.178	0.0274	0.485	0.000156	0.000145	0.000156	8.69e-05	0.00012	0.000158	0.0559	0.000203	0.136	7.34e-05	0.000134	6.46e-05	0.000176	0.000478	0.000111	0.000319	0.000211	9.31e-05	0.000853	9.55e-05
BRCA_SCANB.9206.mymatrix_FPKM_expr.txt.gz___Breast.S002877.l.r.lib.g.k2.a.t___BRCA_SCANB.9206.mymatrix_FPKM_expr.txt.gz___Breast	0.00011	0.0576	0.457	0.000408	0.00155	0.369	0.0173	0.000101	0.000805	0.000111	8.18e-05	4.06e-05	0.00782	5.12e-05	0.000156	4.68e-05	0.000443	0.000198	6.78e-05	0.0866	0.000105	0.000211	0.000134	3.93e-05
BRCA_SCANB.9206.mymatrix_FPKM_expr.txt.gz___Breast.S002878.l.r.m2.c.lib.g.k2.a.t___BRCA_SCANB.9206.mymatrix_FPKM_expr.txt.gz___Breast	0.102	0.178	0.121	0.316	0.00936	0.000746	0.22	0.00021	0.048	0.000221	0.000186	0.000145	0.000205	6.09e-05	0.000141	8.83e-05	0.000121	0.000213	0.000148	0.000395	9.13e-05	0.000275	0.00135	0.000188
BRCA_SCANB.9206.mymatrix_FPKM_expr.txt.gz___Breast.S002879.l.r.m2.c.lib.g.k2.a.t___BRCA_SCANB.9206.mymatrix_FPKM_expr.txt.gz___Breast	0.148	0.471	0.000189	0.276	9.89e-05	5.09e-05	0.0157	0.000249	0.000231	0.000102	7.11e-05	0.000293	0.00142	0.000205	7.89e-05	4.51e-05	0.000387	0.00133	0.000108	0.00321	0.000637	0.000123	0.0806	0.000214
BRCA_SCANB.9206.mymatrix_FPKM_expr.txt.gz___Breast.S002880.l.r.m2.c.lib.g.k2.a.t___BRCA_SCANB.9206.mymatrix_FPKM_expr.txt.gz___Breast	0.223	0.336	0.000292	0.227	0.000526	0.0366	0.14	0.000203	0.0292	0.000417	0.000138	7.02e-05	0.000197	7.55e-05	0.000142	0.000188	0.000425	0.000402	0.000144	0.00305	0.000193	0.000395	0.00188	7.07e-05
BRCA_SCANB.9206.mymatrix_FPKM_expr.txt.gz___Breast.S002881.l.r.m3.c.lib.g.k2.a.t___BRCA_SCANB.9206.mymatrix_FPKM_expr.txt.gz___Breast	0.0293	0.0718	0.297	0.119	7.28e-05	0.346	0.000215	4.15e-05	6.42e-05	0.000112	5.53e-05	7.62e-05	0.122	6.48e-05	6.17e-05	2.72e-05	0.000114	0.0144	7.37e-05	0.000147	8.38e-05	6.37e-05	0.00015	3.25e-05
BRCA_SCANB.9206.mymatrix_FPKM_expr.txt.gz___Breast.S002882.l.r.lib.g.k2.a.t___BRCA_SCANB.9206.mymatrix_FPKM_expr.txt.gz___Breast	0.168	0.3	5e-04	0.372	0.000606	0.00905	0.0703	0.000348	0.000445	0.000211	0.000512	0.000179	0.0276	0.000143	0.000229	0.00017	0.0148	0.013	0.000431	0.0145	0.00446	0.000587	0.00192	0.000508
BRCA_SCANB.9206.mymatrix_FPKM_expr.txt.gz___Breast.S002882.l.r.m2.c.lib.g.k2.a.t___BRCA_SCANB.9206.mymatrix_FPKM_expr.txt.gz___Breast	0.201	0.483	0.000198	0.166	0.000815	0.00107	0.0979	0.000159	0.000705	0.000267	0.00015	0.000234	0.0383	0.000137	0.000193	9.2e-05	0.000704	0.0062	0.000174	0.000336	0.000388	0.000152	0.00137	0.000558
BRCA_SCANB.9206.mymatrix_FPKM_expr.txt.gz___Breast.S002882.l.r.m3.c.lib.g.k2.a.t___BRCA_SCANB.9206.mymatrix_FPKM_expr.txt.gz___Breast	0.123	0.308	0.000158	0.364	0.000653	0.00125	0.0565	0.000179	0.00041	0.000445	0.000447	9.65e-05	0.0615	0.000169	0.000194	0.000127	0.0755	0.0018	0.000299	0.00118	0.00311	0.000433	0.000375	0.000351
BRCA_SCANB.9206.mymatrix_FPKM_expr.txt.gz___Breast.S002887.l.r.m2.c.lib.g.k2.a.t___BRCA_SCANB.9206.mymatrix_FPKM_expr.txt.gz___Breast	0.128	0.537	0.152	0.155	0.000292	0.000159	0.0226	0.000108	0.000288	0.000302	5.4e-05	7.62e-05	0.000711	0.000124	0.000113	7.46e-05	0.000151	0.0016	0.000107	0.000302	0.000338	0.000136	0.000814	6.41e-05
BRCA_SCANB.9206.mymatrix_FPKM_expr.txt.gz___Breast.S002888.l.r.m2.c.lib.g.k2.a.t___BRCA_SCANB.9206.mymatrix_FPKM_expr.txt.gz___Breast	0.0239	0.698	0.000167	0.00366	5.77e-05	0.000214	8.73e-05	0.000112	0.18	0.058	0.0173	6.19e-05	8.79e-05	4.9e-05	0.00012	8.11e-05	5.33e-05	0.000445	0.000126	4.34e-05	0.000507	0.000365	0.0164	0.000108
BRCA_SCANB.9206.mymatrix_FPKM_expr.txt.gz___Breast.S002889.l.r.m2.c.lib.g.k2.a.t___BRCA_SCANB.9206.mymatrix_FPKM_expr.txt.gz___Breast	0.0116	0.873	4.45e-05	6.12e-05	0.000164	3.3e-05	0.000267	5.97e-05	0.0308	7.13e-05	3.93e-05	8.69e-05	0.000236	5.73e-05	6.05e-05	4.84e-05	0.000138	0.0564	9.89e-05	0.000281	0.000142	0.000114	0.0264	5.64e-05
BRCA_SCANB.9206.mymatrix_FPKM_expr.txt.gz___Breast.S002890.l.r.m2.c.lib.g.k2.a.t___BRCA_SCANB.9206.mymatrix_FPKM_expr.txt.gz___Breast	0.000411	0.28	7.65e-05	0.000164	4.86e-05	0.000106	0.000239	8.01e-05	0.436	0.000176	7.7e-05	9.44e-05	0.000996	6.77e-05	0.000107	2.54e-05	8.17e-05	0.125	6.37e-05	0.000113	0.000187	0.000173	0.155	7.28e-05
BRCA_SCANB.9206.mymatrix_FPKM_expr.txt.gz___Breast.S002891.l.r.m.c.lib.g.k2.a.t___BRCA_SCANB.9206.mymatrix_FPKM_expr.txt.gz___Breast	0.0673	0.391	0.113	0.321	0.00864	0.0313	0.00654	0.000246	0.00165	8.67e-05	0.000138	9.92e-05	0.0106	8.42e-05	9e-05	6.02e-05	0.0213	0.00193	0.000102	0.0225	0.000555	0.000445	0.00169	9.76e-05
BRCA_SCANB.9206.mymatrix_FPKM_expr.txt.gz___Breast.S002892.l.r.m2.c.lib.g.k2.a.t___BRCA_SCANB.9206.mymatrix_FPKM_expr.txt.gz___Breast	0.113	0.397	0.111	0.269	0.000197	0.000247	0.105	7.62e-05	0.00286	0.000144	0.00018	5.9e-05	0.000152	6.86e-05	0.000226	0.00012	0.000207	9.16e-05	0.000185	0.000524	0.000134	0.000102	0.000156	5.37e-05
BRCA_SCANB.9206.mymatrix_FPKM_expr.txt.gz___Breast.S002893.l.r.m2.c.lib.g.k2.a.t___BRCA_SCANB.9206.mymatrix_FPKM_expr.txt.gz___Breast	0.174	0.144	9.12e-05	0.344	0.000114	3.64e-05	0.0309	8.74e-05	0.000113	5.79e-05	2.82e-05	0.000235	0.172	0.0427	4.46e-05	2.38e-05	0.000204	0.000216	4.77e-05	0.000129	7.47e-05	6.88e-05	0.0492	0.0422
BRCA_SCANB.9206.mymatrix_FPKM_expr.txt.gz___Breast.S002894.l.r.m.c.lib.g.k2.a.t___BRCA_SCANB.9206.mymatrix_FPKM_expr.txt.gz___Breast	0.000156	0.000275	0.000198	0.00075	6.87e-05	7.53e-05	0.539	6.61e-05	0.457	0.000163	7.4e-05	7.46e-05	0.000174	5.42e-05	9.67e-05	4.93e-05	0.000174	8.21e-05	6.2e-05	0.000298	6.85e-05	0.000103	0.000224	5.02e-05
BRCA_SCANB.9206.mymatrix_FPKM_expr.txt.gz___Breast.S002895.l.r.m2.c.lib.g.k2.a.t___BRCA_SCANB.9206.mymatrix_FPKM_expr.txt.gz___Breast	0.00887	0.741	5.73e-05	0.0434	0.000122	2.47e-05	0.000127	0.000117	8.66e-05	8.03e-05	3.13e-05	4.26e-05	0.00013	4.25e-05	4.41e-05	2.74e-05	0.000111	0.0606	6.95e-05	8.48e-05	0.00568	0.000121	0.139	8.29e-05
BRCA_SCANB.9206.mymatrix_FPKM_expr.txt.gz___Breast.S002898.l.r.m3.c.lib.g.k2.a.t___BRCA_SCANB.9206.mymatrix_FPKM_expr.txt.gz___Breast	0.16	0.257	0.00033	0.329	0.0386	9.99e-05	0.0287	0.000109	0.00151	0.000188	0.000101	9.41e-05	0.00189	9.36e-05	0.000293	0.138	0.0011	0.000364	8.98e-05	0.000258	0.000167	2e-04	0.0421	7.7e-05
BRCA_SCANB.9206.mymatrix_FPKM_expr.txt.gz___Breast.S002899.l2.r.m.c.lib.g.k2.a.t___BRCA_SCANB.9206.mymatrix_FPKM_expr.txt.gz___Breast	0.124	0.244	0.000106	0.585	0.016	8.6e-05	0.0261	0.000141	0.000716	0.000134	0.000403	8.81e-05	0.000371	7.89e-05	0.000299	0.00063	0.000774	0.000633	0.000144	0.000447	0.000203	0.00027	0.000126	0.000123
BRCA_SCANB.9206.mymatrix_FPKM_expr.txt.gz___Breast.S002899.l2.r.m2.c.lib.g.k2.a.t___BRCA_SCANB.9206.mymatrix_FPKM_expr.txt.gz___Breast	0.131	0.263	0.000178	0.553	0.00531	0.000149	0.0367	0.000161	0.000875	0.000246	0.000483	0.000146	0.000233	8.71e-05	0.000222	0.0044	0.00108	0.000861	0.000232	0.000423	0.000262	0.000365	0.000798	0.000121
BRCA_SCANB.9206.mymatrix_FPKM_expr.txt.gz___Breast.S002900.l.r.m3.c.lib.g.k2.a.t___BRCA_SCANB.9206.mymatrix_FPKM_expr.txt.gz___Breast	0.0283	0.275	0.112	0.264	0.000492	0.0189	0.129	0.000138	0.103	0.000194	0.000195	5.34e-05	0.00347	8.07e-05	0.000133	6.11e-05	0.000246	0.000523	0.000124	0.0539	0.00039	0.000779	0.00822	6.33e-05
BRCA_SCANB.9206.mymatrix_FPKM_expr.txt.gz___Breast.S002901.l.r.m4.c.lib.g.k2.a.t___BRCA_SCANB.9206.mymatrix_FPKM_expr.txt.gz___Breast	0.000189	0.0618	0.000101	6.67e-05	6.33e-05	7.67e-05	0.579	4.34e-05	0.0635	0.000338	9.89e-05	4.61e-05	7.35e-05	4.88e-05	0.111	0.000204	0.103	0.0702	0.000207	0.00983	7.53e-05	0.000128	0.000179	3.77e-05
BRCA_SCANB.9206.mymatrix_FPKM_expr.txt.gz___Breast.S002903.l.r.m3.c.lib.g.k2.a.t___BRCA_SCANB.9206.mymatrix_FPKM_expr.txt.gz___Breast	0.0609	0.104	0.000369	0.324	0.000723	6.83e-05	0.00041	0.000126	0.00178	7.39e-05	5.83e-05	7.89e-05	0.473	0.000299	0.000152	8.54e-05	0.000527	0.0306	9.7e-05	0.000441	0.000227	0.000211	0.00255	5.83e-05
BRCA_SCANB.9206.mymatrix_FPKM_expr.txt.gz___Breast.S002904.l.r.m2.c.lib.g.k2.a.t___BRCA_SCANB.9206.mymatrix_FPKM_expr.txt.gz___Breast	0.000224	0.504	5.73e-05	0.0636	5.15e-05	3.11e-05	0.000124	0.000139	5.81e-05	0.000104	2.86e-05	0.00356	0.0311	0.0235	8.67e-05	3.47e-05	4.12e-05	0.0229	5.74e-05	0.00015	0.000144	4.21e-05	0.349	8.81e-05
BRCA_SCANB.9206.mymatrix_FPKM_expr.txt.gz___Breast.S002905.l.r.m2.c.lib.g.k2.a.t___BRCA_SCANB.9206.mymatrix_FPKM_expr.txt.gz___Breast	0.192	0.244	0.000279	0.0719	0.03	0.00028	0.0985	0.000142	0.0921	0.000148	8.88e-05	0.000147	0.0479	0.133	0.000247	0.000156	0.000407	0.000758	0.000158	0.00141	0.000664	0.000157	0.0856	0.000119
BRCA_SCANB.9206.mymatrix_FPKM_expr.txt.gz___Breast.S002906.l.r.m4.c.lib.g.k2.a.t___BRCA_SCANB.9206.mymatrix_FPKM_expr.txt.gz___Breast	0.00542	0.433	8.79e-05	0.000105	0.0859	5.12e-05	0.0118	0.000148	0.000293	4.75e-05	4.11e-05	9.05e-05	0.0488	0.000114	0.00012	3.46e-05	0.000503	0.141	6.19e-05	7.92e-05	0.000304	0.000389	0.271	0.000104
BRCA_SCANB.9206.mymatrix_FPKM_expr.txt.gz___Breast.S002907.l.r.m3.c.lib.g.k2.a.t___BRCA_SCANB.9206.mymatrix_FPKM_expr.txt.gz___Breast	0.194	0.387	0.252	0.0581	0.00079	0.000431	0.0439	9.2e-05	0.0581	0.000191	0.000331	8.5e-05	0.000308	5.22e-05	0.000355	8.8e-05	0.000286	0.00048	0.000155	0.00049	0.000156	0.000198	0.00218	0.000106
BRCA_SCANB.9206.mymatrix_FPKM_expr.txt.gz___Breast.S002908.l.r.m3.c.lib.g.k2.a.t___BRCA_SCANB.9206.mymatrix_FPKM_expr.txt.gz___Breast	0.00534	0.425	3.4e-05	0.0067	0.000168	4.66e-05	8.02e-05	0.000125	0.000126	3.7e-05	2.79e-05	0.167	0.223	0.0647	4.73e-05	2.21e-05	6.54e-05	0.0276	3.97e-05	7.24e-05	0.000295	6.89e-05	0.0795	5.99e-05
BRCA_SCANB.9206.mymatrix_FPKM_expr.txt.gz___Breast.S002910.l.r.m3.c.lib.g.k2.a.t___BRCA_SCANB.9206.mymatrix_FPKM_expr.txt.gz___Breast	0.299	0.314	0.000383	0.173	0.000279	0.000196	0.0418	0.000309	0.000261	0.000257	0.000102	0.000107	0.00233	0.00031	0.000253	9.45e-05	0.0565	0.0767	0.000249	0.000285	0.00077	0.000416	0.0318	0.000296
BRCA_SCANB.9206.mymatrix_FPKM_expr.txt.gz___Breast.S002911.l.r.lib.g.k2.a.t___BRCA_SCANB.9206.mymatrix_FPKM_expr.txt.gz___Breast	0.000249	0.000395	0.000161	0.0123	0.0086	0.000182	0.000537	0.000143	0.529	0.000174	0.15	8.28e-05	0.000198	9.18e-05	0.000365	0.144	0.148	0.000169	0.000571	0.0035	0.000202	0.000644	0.000152	8.29e-05
BRCA_SCANB.9206.mymatrix_FPKM_expr.txt.gz___Breast.S002911.l.r.m3.c.lib.g.k2.a.t___BRCA_SCANB.9206.mymatrix_FPKM_expr.txt.gz___Breast	0.000447	0.0452	0.000147	0.000311	0.00421	9.68e-05	0.00423	7.9e-05	0.801	0.000166	0.0265	7.02e-05	0.00021	4.02e-05	0.00427	0.0412	0.0496	0.0202	0.000311	0.000511	0.000293	0.000241	0.00101	6.18e-05
BRCA_SCANB.9206.mymatrix_FPKM_expr.txt.gz___Breast.S002911.l.r.m4.c.lib.g.k2.a.t___BRCA_SCANB.9206.mymatrix_FPKM_expr.txt.gz___Breast	0.000228	0.000275	0.000123	0.0289	0.00826	0.000123	0.00597	5.93e-05	0.534	0.000187	0.114	9.14e-05	0.000252	5.48e-05	0.000515	0.13	0.16	0.000558	0.000467	0.0149	0.000359	0.000399	0.000279	5.32e-05
BRCA_SCANB.9206.mymatrix_FPKM_expr.txt.gz___Breast.S002912.l.r.m3.c.lib.g.k2.a.t___BRCA_SCANB.9206.mymatrix_FPKM_expr.txt.gz___Breast	0.00033	0.0393	0.000161	0.000114	0.0571	0.055	0.000997	5.94e-05	0.821	0.000313	0.000174	6.01e-05	0.000118	4.76e-05	0.00284	1e-04	0.000174	0.00637	0.000219	0.0152	0.000186	0.000122	0.000239	8.56e-05
BRCA_SCANB.9206.mymatrix_FPKM_expr.txt.gz___Breast.S002913.l.r.m3.c.lib.g.k2.a.t___BRCA_SCANB.9206.mymatrix_FPKM_expr.txt.gz___Breast	0.000299	0.549	7.99e-05	0.02	0.00327	4.5e-05	0.00021	0.00679	0.000127	1e-04	3.81e-05	0.164	0.133	0.0135	7.76e-05	3.69e-05	0.000121	0.000148	4.19e-05	0.00011	0.000181	0.000112	0.109	0.000266
BRCA_SCANB.9206.mymatrix_FPKM_expr.txt.gz___Breast.S002914.l.r.m3.c.lib.g.k2.a.t___BRCA_SCANB.9206.mymatrix_FPKM_expr.txt.gz___Breast	0.000122	0.303	3.97e-05	5.57e-05	9.28e-05	4.39e-05	0.0378	5.18e-05	0.361	0.0698	0.0444	6.31e-05	6.72e-05	4.06e-05	0.0247	0.000327	0.000195	0.157	0.000301	0.000178	9.19e-05	0.000137	0.000175	3.62e-05
BRCA_SCANB.9206.mymatrix_FPKM_expr.txt.gz___Breast.S002915.l.r.m3.c.lib.g.k2.a.t___BRCA_SCANB.9206.mymatrix_FPKM_expr.txt.gz___Breast	0.208	0.381	9.75e-05	0.26	0.000724	6.92e-05	0.000528	0.000243	0.000311	0.000124	4.51e-05	9e-05	0.0583	8.76e-05	7.42e-05	5.51e-05	0.000104	0.000203	5.51e-05	0.000106	8.23e-05	9.03e-05	0.0893	0.000189
BRCA_SCANB.9206.mymatrix_FPKM_expr.txt.gz___Breast.S002916.l.r.m3.c.lib.g.k2.a.t___BRCA_SCANB.9206.mymatrix_FPKM_expr.txt.gz___Breast	0.131	0.653	0.000151	5e-04	0.000487	0.000348	0.119	0.000125	0.000678	0.000703	0.000106	0.000131	0.00304	9.9e-05	0.000343	9.07e-05	0.000248	0.0429	0.000214	0.000671	0.000237	0.000214	0.0453	7.66e-05
BRCA_SCANB.9206.mymatrix_FPKM_expr.txt.gz___Breast.S002917.l.r.m3.c.lib.g.k2.a.t___BRCA_SCANB.9206.mymatrix_FPKM_expr.txt.gz___Breast	0.0702	0.367	0.00011	0.000144	9.24e-05	7.58e-05	0.000419	9.53e-05	0.000195	4.4e-05	7.31e-05	0.000128	0.0552	0.343	5.64e-05	6.26e-05	0.000126	0.138	0.000122	0.000102	0.00311	0.000233	0.0215	8.01e-05
BRCA_SCANB.9206.mymatrix_FPKM_expr.txt.gz___Breast.S002918.l.r.m3.c.lib.g.k2.a.t___BRCA_SCANB.9206.mymatrix_FPKM_expr.txt.gz___Breast	0.0605	0.371	0.111	0.207	3.97e-05	2.57e-05	0.00853	6.95e-05	7.21e-05	0.165	2.01e-05	3.93e-05	0.0497	7.69e-05	3.77e-05	2.43e-05	5.97e-05	0.0269	3.92e-05	5.58e-05	0.00025	7.35e-05	0.000287	3.39e-05
BRCA_SCANB.9206.mymatrix_FPKM_expr.txt.gz___Breast.S002919.l.r.m3.c.lib.g.k2.a.t___BRCA_SCANB.9206.mymatrix_FPKM_expr.txt.gz___Breast	0.178	0.000128	9.01e-05	0.167	7.9e-05	6.99e-05	7.59e-05	4.36e-05	0.000128	3.29e-05	4.52e-05	8.29e-05	0.337	0.246	7.44e-05	2.97e-05	6.52e-05	0.000195	4.66e-05	0.000281	0.00855	3.92e-05	0.0615	2.13e-05
BRCA_SCANB.9206.mymatrix_FPKM_expr.txt.gz___Breast.S002932.l.r.m2.c.lib.g.k2.a.t___BRCA_SCANB.9206.mymatrix_FPKM_expr.txt.gz___Breast	0.0348	0.31	1e-04	0.0214	0.000164	3.71e-05	0.000271	0.00032	0.000538	9.91e-05	1e-04	5.75e-05	0.283	7.72e-05	0.000159	0.000103	0.000937	0.0701	0.00016	0.000263	0.000374	0.000446	0.276	7.46e-05
BRCA_SCANB.9206.mymatrix_FPKM_expr.txt.gz___Breast.S002933.l.r.m.c.lib.g.k2.a.t___BRCA_SCANB.9206.mymatrix_FPKM_expr.txt.gz___Breast	0.171	0.14	0.000414	0.652	0.000222	0.000113	0.000962	0.000114	0.000354	0.00017	0.000407	0.000169	0.000301	0.000108	0.000262	0.000413	0.0288	0.00182	0.000165	0.000608	0.000443	0.000197	0.000914	0.000294
BRCA_SCANB.9206.mymatrix_FPKM_expr.txt.gz___Breast.S002934.l.r.m.c.lib.g.k2.a.t___BRCA_SCANB.9206.mymatrix_FPKM_expr.txt.gz___Breast	0.0467	0.242	0.0159	0.187	0.00199	0.0786	0.0489	0.00779	0.00024	0.000286	0.000164	0.000333	0.0584	0.000158	0.000156	4.67e-05	0.0167	0.0603	0.000177	0.00647	0.00414	0.000909	0.222	0.000267
BRCA_SCANB.9206.mymatrix_FPKM_expr.txt.gz___Breast.S002935.l.r.m.c.lib.g.k2.a.t___BRCA_SCANB.9206.mymatrix_FPKM_expr.txt.gz___Breast	0.127	0.302	0.0149	0.15	0.000193	6.12e-05	0.172	0.000274	0.000252	0.00246	6.13e-05	0.000115	0.0265	7.32e-05	0.0133	5.35e-05	0.000303	0.0249	0.000394	0.00151	0.000484	0.000273	0.163	7.48e-05
BRCA_SCANB.9206.mymatrix_FPKM_expr.txt.gz___Breast.S002936.l.r.m.c.lib.g.k2.a.t___BRCA_SCANB.9206.mymatrix_FPKM_expr.txt.gz___Breast	0.153	4.08e-05	3.64e-05	0.168	3.29e-05	3.94e-05	5.22e-05	3.22e-05	2.55e-05	3.05e-05	4.19e-05	0.00297	0.251	0.423	3.53e-05	1.5e-05	3.71e-05	3.89e-05	2.38e-05	4.68e-05	0.000203	3.08e-05	7.62e-05	1.14e-05
BRCA_SCANB.9206.mymatrix_FPKM_expr.txt.gz___Breast.S002937.l.r.lib.g.k2.a.t___BRCA_SCANB.9206.mymatrix_FPKM_expr.txt.gz___Breast	0.102	0.231	0.000352	0.466	0.0171	0.0053	0.092	0.000404	0.00291	0.000241	0.000408	0.000192	0.000844	0.00014	0.000388	0.0038	0.0665	0.000266	0.000222	0.0034	0.00035	0.000951	0.00516	0.000395
BRCA_SCANB.9206.mymatrix_FPKM_expr.txt.gz___Breast.S002937.l.r.m.c.lib.g.k2.a.t___BRCA_SCANB.9206.mymatrix_FPKM_expr.txt.gz___Breast	0.213	0.32	0.000228	0.302	0.0118	0.000753	0.135	0.000288	0.00168	0.00018	0.000114	0.000172	0.000909	0.000168	0.000198	0.000405	0.00107	0.000276	0.000208	0.00093	0.000202	0.000537	0.00905	0.000406
BRCA_SCANB.9206.mymatrix_FPKM_expr.txt.gz___Breast.S002938.l.r.m.c.lib.g.k2.a.t___BRCA_SCANB.9206.mymatrix_FPKM_expr.txt.gz___Breast	0.0428	0.213	0.00875	0.306	6.67e-05	7.45e-05	0.0174	0.000229	7.22e-05	0.00013	4.44e-05	0.00442	0.187	0.212	6.75e-05	3.43e-05	0.000165	0.000445	7.67e-05	0.000201	0.000793	0.000106	0.00644	5.41e-05
BRCA_SCANB.9206.mymatrix_FPKM_expr.txt.gz___Breast.S002939.l.r.m.c.lib.g.k2.a.t___BRCA_SCANB.9206.mymatrix_FPKM_expr.txt.gz___Breast	0.000728	0.505	0.000148	0.0376	0.000131	5.46e-05	0.0151	0.000272	0.000327	0.000272	4.6e-05	0.000166	0.0651	0.149	0.000156	3.17e-05	0.000318	0.0404	8.52e-05	0.0153	0.000327	0.00011	0.17	0.000109
BRCA_SCANB.9206.mymatrix_FPKM_expr.txt.gz___Breast.S002939.l.r.m2.c.lib.g.k2.a.t___BRCA_SCANB.9206.mymatrix_FPKM_expr.txt.gz___Breast	0.00161	0.553	0.000121	0.0424	0.000227	6e-05	0.0116	0.000328	0.000253	0.000293	6.89e-05	0.000115	0.0337	0.13	8.81e-05	4.5e-05	0.000392	0.0441	0.000129	0.00461	0.001	0.000184	0.176	9.84e-05
BRCA_SCANB.9206.mymatrix_FPKM_expr.txt.gz___Breast.S002940.l.r.m.c.lib.g.k2.a.t___BRCA_SCANB.9206.mymatrix_FPKM_expr.txt.gz___Breast	0.000531	0.346	0.0744	0.00871	0.000893	0.000107	0.106	0.000138	0.149	0.000446	0.000285	0.000298	0.0031	0.000201	0.00329	0.000128	0.0456	0.00126	0.000185	0.00262	0.000294	0.000174	0.254	0.00183
BRCA_SCANB.9206.mymatrix_FPKM_expr.txt.gz___Breast.S002941.l.r.m.c.lib.g.k2.a.t___BRCA_SCANB.9206.mymatrix_FPKM_expr.txt.gz___Breast	0.0388	0.301	0.151	0.225	0.000245	0.000107	3e-04	0.000102	0.00215	0.000104	0.000103	6.58e-05	0.0748	0.000174	0.000201	8.79e-05	0.00051	0.0155	0.000128	0.0161	0.00262	0.000406	0.17	6.13e-05
BRCA_SCANB.9206.mymatrix_FPKM_expr.txt.gz___Breast.S002942.l.r.m.c.lib.g.k2.a.t___BRCA_SCANB.9206.mymatrix_FPKM_expr.txt.gz___Breast	0.0205	0.356	0.0633	0.0943	0.000125	0.0721	0.0294	0.000118	0.239	0.000231	0.036	8.1e-05	0.000232	6.25e-05	0.0127	9.46e-05	0.000634	0.0729	0.000606	9.9e-05	3e-04	0.000654	0.000913	6.94e-05
BRCA_SCANB.9206.mymatrix_FPKM_expr.txt.gz___Breast.S002943.l.r.m.c.lib.g.k2.a.t___BRCA_SCANB.9206.mymatrix_FPKM_expr.txt.gz___Breast	0.0767	0.239	0.175	0.266	0.00304	0.000208	0.0786	0.000791	0.0418	0.000151	0.000201	0.000399	0.000638	0.0298	0.000172	0.00012	0.000293	0.000304	0.000221	0.0556	0.000381	0.000295	0.0296	9.09e-05
BRCA_SCANB.9206.mymatrix_FPKM_expr.txt.gz___Breast.S002944.l.r.m.c.lib.g.k2.a.t___BRCA_SCANB.9206.mymatrix_FPKM_expr.txt.gz___Breast	0.0027	0.343	0.000203	0.000309	0.0013	0.0813	0.00381	0.000165	0.427	0.000301	0.000147	0.000123	0.000271	0.00011	0.00112	0.0192	0.000239	0.116	0.000333	0.000421	0.00031	0.000451	0.000496	0.000141
BRCA_SCANB.9206.mymatrix_FPKM_expr.txt.gz___Breast.S002945.l.r.m.c.lib.g.k2.a.t___BRCA_SCANB.9206.mymatrix_FPKM_expr.txt.gz___Breast	0.0299	0.191	0.000688	0.134	0.000365	8.85e-05	0.001	0.000175	0.000959	8.66e-05	5.92e-05	7.98e-05	0.256	0.296	5.55e-05	3.42e-05	0.000166	0.0437	7.33e-05	0.0414	0.00201	0.000196	0.00294	7.44e-05
BRCA_SCANB.9206.mymatrix_FPKM_expr.txt.gz___Breast.S002946.l.r.m.c.lib.g.k2.a.t___BRCA_SCANB.9206.mymatrix_FPKM_expr.txt.gz___Breast	0.000174	0.132	0.0689	2e-04	0.00011	0.664	0.000467	4.78e-05	8.34e-05	0.000234	7.68e-05	6.1e-05	0.129	5.93e-05	0.000133	5.86e-05	0.000103	0.00375	0.000104	0.000184	0.000146	0.000104	8.35e-05	2.92e-05
BRCA_SCANB.9206.mymatrix_FPKM_expr.txt.gz___Breast.S002947.l.r.m.c.lib.g.k2.a.t___BRCA_SCANB.9206.mymatrix_FPKM_expr.txt.gz___Breast	0.00431	0.415	0.0781	0.179	6.18e-05	0.0936	0.00399	7.54e-05	0.000904	0.11	0.000103	0.000139	0.00755	4.7e-05	7.2e-05	5.32e-05	7.93e-05	0.0609	0.000177	0.00795	0.00123	0.000212	0.037	3.27e-05
BRCA_SCANB.9206.mymatrix_FPKM_expr.txt.gz___Breast.S002948.l2.r.m.c.lib.g.k2.a.t___BRCA_SCANB.9206.mymatrix_FPKM_expr.txt.gz___Breast	0.00015	0.000148	0.000216	0.00158	0.000121	0.000182	0.000874	0.000146	0.000196	0.00043	0.129	0.000127	0.000185	0.000121	0.000285	0.000135	0.000192	0.000126	0.000127	0.865	0.000117	0.000138	0.000172	0.000118
BRCA_SCANB.9206.mymatrix_FPKM_expr.txt.gz___Breast.S002949.l.r.m.c.lib.g.k2.a.t___BRCA_SCANB.9206.mymatrix_FPKM_expr.txt.gz___Breast	0.101	0.328	0.000172	0.127	0.00645	8.78e-05	0.0946	0.000115	0.000165	7.66e-05	4.25e-05	7.78e-05	0.0505	0.000107	0.00016	4.38e-05	0.00042	0.00148	9.3e-05	0.152	0.000208	0.000201	0.137	5.94e-05
BRCA_SCANB.9206.mymatrix_FPKM_expr.txt.gz___Breast.S002950.l.r.m.c.lib.g.k2.a.t___BRCA_SCANB.9206.mymatrix_FPKM_expr.txt.gz___Breast	0.054	0.376	7.03e-05	0.0553	0.000458	2.12e-05	0.000638	7.54e-05	0.000192	0.00816	3.26e-05	0.000127	0.213	4.03e-05	7.84e-05	2.54e-05	5.16e-05	0.0851	3.64e-05	0.000141	0.000144	8.46e-05	0.207	9.6e-05
BRCA_SCANB.9206.mymatrix_FPKM_expr.txt.gz___Breast.S002951.l.r.m.c.lib.g.k2.a.t___BRCA_SCANB.9206.mymatrix_FPKM_expr.txt.gz___Breast	0.2	0.377	0.00127	0.291	0.00157	0.0658	0.0316	0.000133	0.00043	7.76e-05	5.18e-05	0.000113	0.015	8.44e-05	0.000181	8.76e-05	0.000867	0.00911	8.13e-05	0.000374	0.00034	0.000258	0.00466	4.89e-05
BRCA_SCANB.9206.mymatrix_FPKM_expr.txt.gz___Breast.S002952.l.r.m.c.lib.g.k2.a.t___BRCA_SCANB.9206.mymatrix_FPKM_expr.txt.gz___Breast	0.00032	0.0113	0.367	0.241	0.00094	0.000435	0.145	0.00012	0.0939	0.000308	0.0868	0.000104	0.000347	8.83e-05	0.00128	0.000142	0.0012	0.000335	0.000345	0.0481	0.000152	0.000227	0.000237	0.000121
BRCA_SCANB.9206.mymatrix_FPKM_expr.txt.gz___Breast.S002953.l.r.m.c.lib.g.k2.a.t___BRCA_SCANB.9206.mymatrix_FPKM_expr.txt.gz___Breast	0.00546	0.00147	0.000159	0.0165	0.000106	5.15e-05	0.909	5.39e-05	0.00017	0.000172	8.12e-05	3.7e-05	0.000281	6.65e-05	7.24e-05	3.63e-05	0.000372	0.0538	0.000167	0.00965	0.000471	0.000115	0.00189	5.5e-05
BRCA_SCANB.9206.mymatrix_FPKM_expr.txt.gz___Breast.S002954.l.r.m.c.lib.g.k2.a.t___BRCA_SCANB.9206.mymatrix_FPKM_expr.txt.gz___Breast	0.00656	0.43	0.000109	0.00262	0.0778	8.88e-05	0.208	0.000187	0.000355	0.000264	4.66e-05	0.000171	0.039	0.00023	0.000193	4.8e-05	0.000284	0.119	0.000109	0.00035	0.000165	9.92e-05	0.114	0.00014
BRCA_SCANB.9206.mymatrix_FPKM_expr.txt.gz___Breast.S002955.l.r.m.c.lib.g.k2.a.t___BRCA_SCANB.9206.mymatrix_FPKM_expr.txt.gz___Breast	0.241	0.391	0.000232	0.123	0.000407	0.00308	0.000143	0.000114	0.000362	7.18e-05	5.42e-05	0.000121	0.235	0.000115	0.000105	3.26e-05	0.000155	0.000287	0.000104	0.00017	0.00011	0.000105	0.00376	6.67e-05
BRCA_SCANB.9206.mymatrix_FPKM_expr.txt.gz___Breast.S002956.l.r.m.c.lib.g.k2.a.t___BRCA_SCANB.9206.mymatrix_FPKM_expr.txt.gz___Breast	0.0785	0.132	0.144	0.535	0.0054	0.000122	0.000538	7.72e-05	0.0196	6.56e-05	0.00125	0.000119	0.00272	0.0555	0.000203	0.000109	0.00158	0.000286	0.000111	0.0208	0.000264	0.000152	0.00138	7e-05
BRCA_SCANB.9206.mymatrix_FPKM_expr.txt.gz___Breast.S002957.l.r.m.c.lib.g.k2.a.t___BRCA_SCANB.9206.mymatrix_FPKM_expr.txt.gz___Breast	0.0844	0.304	0.0281	0.204	0.000429	0.0207	0.246	0.000182	0.00366	0.000399	0.022	0.000181	0.00476	9.32e-05	0.000243	7.04e-05	0.000569	0.0444	0.000194	0.00169	0.000225	0.000213	0.0338	0.000138
BRCA_SCANB.9206.mymatrix_FPKM_expr.txt.gz___Breast.S002957.l.r.m.c.lib.g2.k2.a.t___BRCA_SCANB.9206.mymatrix_FPKM_expr.txt.gz___Breast	0.0712	0.27	0.036	0.216	0.000916	0.0146	0.264	0.000183	0.00823	0.000217	0.0305	0.00011	0.00398	6.01e-05	0.000417	5.93e-05	0.00079	0.0396	0.000266	0.0026	0.000693	0.00134	0.0388	0.000157
BRCA_SCANB.9206.mymatrix_FPKM_expr.txt.gz___Breast.S002958.l.r.lib.g.k2.a.t___BRCA_SCANB.9206.mymatrix_FPKM_expr.txt.gz___Breast	0.0163	0.0344	0.001	0.373	0.00087	0.000107	0.0486	0.000345	0.000719	0.000532	0.0877	0.000314	0.129	0.000378	0.000698	0.00109	0.0719	0.0142	0.000337	0.00118	0.0659	0.00232	0.149	0.000522
BRCA_SCANB.9206.mymatrix_FPKM_expr.txt.gz___Breast.S002958.l.r.m.c.lib.g.k2.a.t___BRCA_SCANB.9206.mymatrix_FPKM_expr.txt.gz___Breast	0.0696	0.222	0.0015	0.132	0.00172	0.000156	0.0848	0.000151	0.0117	0.000204	0.0101	0.000182	0.129	0.000138	0.000495	0.000149	0.00081	0.0427	0.000495	0.000813	0.000423	0.000666	0.29	0.000249
BRCA_SCANB.9206.mymatrix_FPKM_expr.txt.gz___Breast.S002958.l.r.m.c.lib.g2.k2.a.t___BRCA_SCANB.9206.mymatrix_FPKM_expr.txt.gz___Breast	0.056	0.207	0.000647	0.142	0.00163	8.59e-05	0.101	0.000202	0.00182	0.000233	0.0196	0.000208	0.106	0.000158	0.000244	0.000271	0.000415	0.0483	0.000182	0.00113	0.000694	0.000563	0.312	0.000342
BRCA_SCANB.9206.mymatrix_FPKM_expr.txt.gz___Breast.S002958.l.r.m2.c.lib.g.k2.a.t___BRCA_SCANB.9206.mymatrix_FPKM_expr.txt.gz___Breast	0.0053	0.0361	0.000767	0.375	0.000294	0.000123	0.082	0.00027	0.000532	0.00064	0.0792	0.000312	0.173	0.000191	0.000337	0.000321	0.0778	0.0416	0.000826	0.000379	0.0535	0.000671	0.07	0.000633
BRCA_SCANB.9206.mymatrix_FPKM_expr.txt.gz___Breast.S002959.l.r.m.c.lib.g.k2.a.t___BRCA_SCANB.9206.mymatrix_FPKM_expr.txt.gz___Breast	0.0439	0.0208	0.000571	0.000482	0.000115	0.000118	0.527	9.34e-05	0.337	0.000409	0.000291	0.000105	0.000209	5.26e-05	0.0123	6.04e-05	0.000308	0.000475	0.000486	0.0539	0.000273	0.000238	0.000655	0.000138
BRCA_SCANB.9206.mymatrix_FPKM_expr.txt.gz___Breast.S002960.l.r.m.c.lib.g.k2.a.t___BRCA_SCANB.9206.mymatrix_FPKM_expr.txt.gz___Breast	0.114	0.182	0.000564	0.453	0.00481	0.000139	0.0424	0.000161	0.194	0.000165	0.000847	0.000117	0.000334	0.000117	0.000562	0.000119	0.00107	0.00043	0.000303	0.00106	0.000186	0.000385	0.00295	0.000234
BRCA_SCANB.9206.mymatrix_FPKM_expr.txt.gz___Breast.S002961.l.r.m2.c.lib.g.k2.a.t___BRCA_SCANB.9206.mymatrix_FPKM_expr.txt.gz___Breast	0.000264	0.00191	0.123	0.674	0.000143	0.0532	0.000219	0.000187	8.71e-05	0.000333	0.00158	0.000104	0.0769	6.18e-05	0.000111	4.87e-05	0.0249	0.000874	0.000343	0.0367	0.00449	0.000328	0.000143	5.28e-05
BRCA_SCANB.9206.mymatrix_FPKM_expr.txt.gz___Breast.S002962.l.r.m.c.lib.g.k2.a.t___BRCA_SCANB.9206.mymatrix_FPKM_expr.txt.gz___Breast	0.000105	0.000152	2.83e-05	7.11e-05	4.62e-05	2.74e-05	0.306	2.79e-05	0.391	9.06e-05	3.46e-05	3.25e-05	6.17e-05	1.76e-05	0.000114	2.61e-05	9.51e-05	0.000101	4.1e-05	0.301	6.29e-05	5.73e-05	0.000101	0.000108
BRCA_SCANB.9206.mymatrix_FPKM_expr.txt.gz___Breast.S002969.l.r.m.c.lib.g.k2.a.t___BRCA_SCANB.9206.mymatrix_FPKM_expr.txt.gz___Breast	0.209	0.515	0.00172	0.237	0.000493	0.000115	0.000616	0.000187	0.000431	0.00012	6.2e-05	0.000157	0.00166	6.67e-05	0.000208	6.5e-05	0.000541	0.0266	0.00017	0.00377	0.000363	0.000124	0.0016	0.000131
BRCA_SCANB.9206.mymatrix_FPKM_expr.txt.gz___Breast.S002970.l.r.m.c.lib.g.k2.a.t___BRCA_SCANB.9206.mymatrix_FPKM_expr.txt.gz___Breast	0.000279	0.109	2.87e-05	5.38e-05	0.000122	2.89e-05	5.07e-05	7.79e-05	0.000144	3.92e-05	2.42e-05	0.0254	0.39	0.438	4.63e-05	2.55e-05	7.62e-05	0.0352	5.42e-05	0.000133	0.000182	6.97e-05	0.000563	4.82e-05
BRCA_SCANB.9206.mymatrix_FPKM_expr.txt.gz___Breast.S002971.l.r.m.c.lib.g.k2.a.t___BRCA_SCANB.9206.mymatrix_FPKM_expr.txt.gz___Breast	0.126	0.713	0.000207	0.000718	0.147	0.000189	0.000262	0.000234	0.000936	0.00011	7.83e-05	0.000171	0.000263	0.000106	0.000204	0.00848	0.000161	0.00025	9.59e-05	0.000153	7.96e-05	0.000139	0.000777	0.000318
BRCA_SCANB.9206.mymatrix_FPKM_expr.txt.gz___Breast.S002972.l.r.m2.c.lib.g.k2.a.t___BRCA_SCANB.9206.mymatrix_FPKM_expr.txt.gz___Breast	4.74e-05	4.28e-05	4.81e-05	0.202	2.39e-05	2.03e-05	3.24e-05	2.48e-05	0.121	3.18e-05	1.6e-05	3.35e-05	0.677	6.88e-05	2.51e-05	1.56e-05	2.31e-05	4.08e-05	2.61e-05	3.52e-05	2.7e-05	2.38e-05	4.13e-05	3.23e-05
BRCA_SCANB.9206.mymatrix_FPKM_expr.txt.gz___Breast.S002973.l.r.m.c.lib.g.k2.a.t___BRCA_SCANB.9206.mymatrix_FPKM_expr.txt.gz___Breast	4.89e-05	0.000117	0.172	3.68e-05	0.000915	0.0886	0.000139	2.17e-05	0.0582	4.01e-05	0.679	1.53e-05	2.89e-05	1.74e-05	9.06e-05	3.78e-05	3.42e-05	2.88e-05	2.9e-05	0.000481	1.88e-05	3.38e-05	3.55e-05	1.46e-05
BRCA_SCANB.9206.mymatrix_FPKM_expr.txt.gz___Breast.S002974.l.r.m.c.lib.g.k2.a.t___BRCA_SCANB.9206.mymatrix_FPKM_expr.txt.gz___Breast	0.0901	0.462	0.0271	0.256	0.000212	0.000143	0.161	0.000162	0.00104	0.000599	0.000101	0.000132	0.000248	7.29e-05	0.000169	5.94e-05	8.69e-05	0.000183	7.45e-05	0.000157	0.000121	0.000226	0.000297	0.000137
BRCA_SCANB.9206.mymatrix_FPKM_expr.txt.gz___Breast.S002975.l.r.m.c.lib.g.k2.a.t___BRCA_SCANB.9206.mymatrix_FPKM_expr.txt.gz___Breast	0.000193	0.56	0.000135	0.00139	3e-04	5.04e-05	0.0194	8.72e-05	0.0345	0.000204	4.32e-05	0.000155	0.0793	4.81e-05	0.000122	3.58e-05	6.71e-05	0.141	8.12e-05	0.000108	5.18e-05	8.38e-05	0.163	5.81e-05
BRCA_SCANB.9206.mymatrix_FPKM_expr.txt.gz___Breast.S002976.l.r.m.c.lib.g.k2.a.t___BRCA_SCANB.9206.mymatrix_FPKM_expr.txt.gz___Breast	0.16	0.311	0.000107	0.323	0.000999	0.0607	0.0758	0.000116	0.000224	0.000222	0.000181	0.000123	0.052	9.2e-05	0.000223	8.68e-05	0.000816	0.00016	0.000109	0.000136	0.000192	0.000848	0.0127	0.000201
BRCA_SCANB.9206.mymatrix_FPKM_expr.txt.gz___Breast.S002977.l.r.m.c.lib.g.k2.a.t___BRCA_SCANB.9206.mymatrix_FPKM_expr.txt.gz___Breast	0.000342	0.08	0.000132	0.000175	0.000222	0.0243	0.00098	7.77e-05	0.448	0.00617	0.00231	6.42e-05	0.000119	6e-05	0.435	0.000132	0.000416	0.000917	0.000187	0.000332	9.65e-05	0.000131	0.000157	5.41e-05
BRCA_SCANB.9206.mymatrix_FPKM_expr.txt.gz___Breast.S002978.l.r.m.c.lib.g.k2.a.t___BRCA_SCANB.9206.mymatrix_FPKM_expr.txt.gz___Breast	0.156	0.257	0.000143	0.384	0.00011	4.96e-05	0.0014	0.000103	0.00019	0.000207	5.91e-05	0.0104	0.175	0.000729	0.000112	5.79e-05	0.000284	0.000331	6.53e-05	0.00019	0.000116	0.000125	0.0136	0.000854
BRCA_SCANB.9206.mymatrix_FPKM_expr.txt.gz___Breast.S002979.l.r.m.c.lib.g.k2.a.t___BRCA_SCANB.9206.mymatrix_FPKM_expr.txt.gz___Breast	0.00562	0.226	0.00029	0.00648	0.000145	0.167	0.000112	6.63e-05	0.00011	5.53e-05	4.25e-05	4.65e-05	0.522	5.06e-05	9.11e-05	4.75e-05	6.99e-05	0.0708	6.84e-05	8.96e-05	0.000236	6.88e-05	0.000217	7.55e-05
BRCA_SCANB.9206.mymatrix_FPKM_expr.txt.gz___Breast.S002980.l.r.m.c.lib.g.k2.a.t___BRCA_SCANB.9206.mymatrix_FPKM_expr.txt.gz___Breast	0.000315	0.000614	6.07e-05	0.000102	0.0965	3.92e-05	0.416	5.61e-05	0.0244	0.000105	4.52e-05	7.46e-05	0.000159	6.64e-05	0.000182	5.54e-05	0.0997	0.0189	1e-04	0.343	0.000143	0.000134	0.000158	5.18e-05
BRCA_SCANB.9206.mymatrix_FPKM_expr.txt.gz___Breast.S002981.l.r.m.c.lib.g.k2.a.t___BRCA_SCANB.9206.mymatrix_FPKM_expr.txt.gz___Breast	0.0497	0.483	0.000113	0.112	0.0238	0.0385	0.000842	0.000117	0.0312	0.000261	6.65e-05	0.000105	0.0138	8.56e-05	0.000102	5.43e-05	6.99e-05	0.0175	0.00011	0.0294	0.000666	0.000432	0.198	9.24e-05
BRCA_SCANB.9206.mymatrix_FPKM_expr.txt.gz___Breast.S002982.l.r.m.c.lib.g.k2.a.t___BRCA_SCANB.9206.mymatrix_FPKM_expr.txt.gz___Breast	0.000897	0.0838	0.142	0.00389	0.131	0.00326	0.228	0.00029	0.391	0.000281	0.00025	0.000192	0.000862	0.000214	0.000301	0.000128	0.000252	0.000183	0.000196	0.0111	0.000152	0.000447	0.000874	0.000232
BRCA_SCANB.9206.mymatrix_FPKM_expr.txt.gz___Breast.S002983.l.r.m.c.lib.g.k2.a.t___BRCA_SCANB.9206.mymatrix_FPKM_expr.txt.gz___Breast	0.188	0.514	8.96e-05	0.183	0.000236	6.68e-05	0.000449	0.000114	0.000262	9.39e-05	6.84e-05	0.000163	0.108	0.000146	7.02e-05	9.29e-05	0.000127	0.000733	8.01e-05	0.000119	0.000119	0.000112	0.00177	0.00173
BRCA_SCANB.9206.mymatrix_FPKM_expr.txt.gz___Breast.S002984.l.r.m.c.lib.g.k2.a.t___BRCA_SCANB.9206.mymatrix_FPKM_expr.txt.gz___Breast	0.295	1.31e-05	4.29e-05	0.185	9.91e-06	0.000396	1.14e-05	1.1e-05	1.19e-05	1.34e-05	7.08e-05	3.22e-05	0.424	0.0943	1.05e-05	8.91e-06	9.69e-06	1.08e-05	8.52e-06	1.4e-05	2.1e-05	1.12e-05	7.55e-05	7.16e-06
BRCA_SCANB.9206.mymatrix_FPKM_expr.txt.gz___Breast.S002984.l.r.m2.c.lib.g.k2.a.t___BRCA_SCANB.9206.mymatrix_FPKM_expr.txt.gz___Breast	0.317	1.5e-05	4.26e-05	0.195	1.21e-05	0.00145	1.33e-05	1.01e-05	1.2e-05	1.14e-05	8.92e-05	2.52e-05	0.401	0.0848	8.95e-06	7.44e-06	6.85e-06	1.09e-05	1.09e-05	1.11e-05	3.13e-05	8.99e-06	9.66e-05	7e-06
BRCA_SCANB.9206.mymatrix_FPKM_expr.txt.gz___Breast.S002985.l.r.m.c.lib.g.k2.a.t___BRCA_SCANB.9206.mymatrix_FPKM_expr.txt.gz___Breast	0.000107	0.000141	0.139	0.00544	0.00741	0.000206	0.0563	6.08e-05	0.0984	0.000145	0.684	4.84e-05	0.000266	5.39e-05	0.000156	6.64e-05	0.000166	0.000123	0.000115	0.00703	5.69e-05	0.00011	0.000135	4.18e-05
BRCA_SCANB.9206.mymatrix_FPKM_expr.txt.gz___Breast.S002986.l.r.m.c.lib.g.k2.a.t___BRCA_SCANB.9206.mymatrix_FPKM_expr.txt.gz___Breast	0.109	0.21	0.197	0.316	0.00028	0.000133	0.164	0.000106	0.000287	0.000538	0.000111	0.000137	0.000183	9.66e-05	0.000257	8.78e-05	0.000351	0.000468	9.05e-05	0.000228	0.000188	0.000247	0.000762	9.18e-05
BRCA_SCANB.9206.mymatrix_FPKM_expr.txt.gz___Breast.S002987.l.r.m.c.lib.g.k2.a.t___BRCA_SCANB.9206.mymatrix_FPKM_expr.txt.gz___Breast	0.165	0.207	0.00567	0.38	0.000168	0.0072	0.1	0.000125	0.082	0.000141	0.000187	6.67e-05	0.000213	8.51e-05	0.000161	0.000104	0.000377	0.0478	0.000102	0.00296	0.000255	0.000174	0.00026	0.000117
BRCA_SCANB.9206.mymatrix_FPKM_expr.txt.gz___Breast.S002988.l.r.m.c.lib.g.k2.a.t___BRCA_SCANB.9206.mymatrix_FPKM_expr.txt.gz___Breast	0.107	0.29	7.9e-05	0.0929	0.0323	8.28e-05	0.000386	8.39e-05	0.0339	8.48e-05	5.26e-05	5.5e-05	0.24	6.84e-05	7.98e-05	6.2e-05	0.00109	0.000131	0.000103	0.000119	0.000188	0.000234	0.201	0.000136
BRCA_SCANB.9206.mymatrix_FPKM_expr.txt.gz___Breast.S002989.l.r.m.c.lib.g.k2.a.t___BRCA_SCANB.9206.mymatrix_FPKM_expr.txt.gz___Breast	0.154	0.281	8.82e-05	0.0882	0.00017	0.000255	8.82e-05	0.000176	0.00144	8.96e-05	3.46e-05	6.12e-05	0.285	0.179	4.98e-05	3.68e-05	5.09e-05	4.26e-05	3.61e-05	5.38e-05	6.43e-05	0.000138	0.00977	3.94e-05
BRCA_SCANB.9206.mymatrix_FPKM_expr.txt.gz___Breast.S002990.l.r.m.c.lib.g.k2.a.t___BRCA_SCANB.9206.mymatrix_FPKM_expr.txt.gz___Breast	0.0176	0.447	4.29e-05	0.000178	0.00733	6.02e-05	0.000142	0.000107	0.0178	5.95e-05	4.57e-05	5.62e-05	0.0666	9.59e-05	9.23e-05	4.16e-05	0.000214	0.255	5e-05	0.000154	0.000346	0.000436	0.186	0.00019
BRCA_SCANB.9206.mymatrix_FPKM_expr.txt.gz___Breast.S003003.l.r.m.c.lib.g.k2.a.t___BRCA_SCANB.9206.mymatrix_FPKM_expr.txt.gz___Breast	0.000365	0.393	3.23e-05	0.152	0.000171	4.11e-05	0.000355	6.25e-05	0.000338	3.87e-05	5.03e-05	8.47e-05	0.0626	0.081	7.67e-05	0.000123	0.000108	0.000605	9.25e-05	0.000169	0.0866	8.62e-05	0.222	7.01e-05
BRCA_SCANB.9206.mymatrix_FPKM_expr.txt.gz___Breast.S003004.l.r.m.c.lib.g.k2.a.t___BRCA_SCANB.9206.mymatrix_FPKM_expr.txt.gz___Breast	0.279	0.338	7.47e-05	0.19	0.00288	5.5e-05	0.0121	0.000147	0.000557	7.97e-05	7.54e-05	0.000119	0.00157	8.4e-05	0.000187	8.63e-05	0.0697	0.000389	8.4e-05	0.000566	0.000181	0.000152	0.105	0.000244
BRCA_SCANB.9206.mymatrix_FPKM_expr.txt.gz___Breast.S003006.l.r.m.c.lib.g.k2.a.t___BRCA_SCANB.9206.mymatrix_FPKM_expr.txt.gz___Breast	0.000404	0.665	0.17	0.000185	0.00172	0.000346	0.000531	9.51e-05	0.0807	0.000307	0.0555	6.74e-05	0.000152	7.25e-05	0.000506	0.000104	0.00017	0.0231	0.000159	0.000285	0.000143	9.69e-05	0.000162	6.12e-05
BRCA_SCANB.9206.mymatrix_FPKM_expr.txt.gz___Breast.S003008.l.r.m.c.lib.g.k2.a.t___BRCA_SCANB.9206.mymatrix_FPKM_expr.txt.gz___Breast	0.0759	0.718	0.000106	0.114	0.0532	8.24e-05	0.000402	0.00011	0.00363	0.000237	0.00014	9.01e-05	0.00132	9.22e-05	0.000135	0.000162	0.00113	0.0265	0.00021	0.000473	0.000513	0.00031	0.0029	0.000141
BRCA_SCANB.9206.mymatrix_FPKM_expr.txt.gz___Breast.S003009.l.r.lib.g.k2.a.t___BRCA_SCANB.9206.mymatrix_FPKM_expr.txt.gz___Breast	0.031	0.479	0.000385	0.0206	0.000107	6.81e-05	0.00106	0.000466	0.0393	0.000211	0.000213	0.000171	0.0869	0.0458	0.000311	0.000123	0.00098	0.085	0.000293	0.0194	0.147	0.000684	0.0409	5.94e-05
BRCA_SCANB.9206.mymatrix_FPKM_expr.txt.gz___Breast.S003009.l.r.m.c.lib.g.k2.a.t___BRCA_SCANB.9206.mymatrix_FPKM_expr.txt.gz___Breast	0.137	0.622	0.000192	0.000199	0.000293	5.67e-05	0.00041	9.44e-05	0.0529	8.18e-05	5.02e-05	5.49e-05	0.029	0.00916	7.45e-05	4.13e-05	8.71e-05	0.13	8.22e-05	0.00291	0.000256	0.000149	0.0148	4.86e-05
BRCA_SCANB.9206.mymatrix_FPKM_expr.txt.gz___Breast.S003009.l.r.m2.c.lib.g.k2.a.t___BRCA_SCANB.9206.mymatrix_FPKM_expr.txt.gz___Breast	0.00157	0.384	0.00171	0.0421	0.000273	0.000174	0.0305	0.000187	0.000697	0.00013	0.000207	0.000126	0.209	0.0239	0.000286	5.82e-05	0.0433	0.142	0.000153	0.0388	0.0742	0.000638	0.00539	7.2e-05
BRCA_SCANB.9206.mymatrix_FPKM_expr.txt.gz___Breast.S003010.l.r.m2.c.lib.g.k2.a.t___BRCA_SCANB.9206.mymatrix_FPKM_expr.txt.gz___Breast	0.0639	0.238	0.000222	0.427	0.000513	9.72e-05	0.0865	0.000264	0.000263	0.00034	7.18e-05	0.00054	0.00176	0.00448	0.000107	0.000173	0.0194	0.000315	0.000122	0.00585	0.0331	0.00022	0.117	8.19e-05
BRCA_SCANB.9206.mymatrix_FPKM_expr.txt.gz___Breast.S003011.l.r.m.c.lib.g.k2.a.t___BRCA_SCANB.9206.mymatrix_FPKM_expr.txt.gz___Breast	0.15	0.682	0.0666	0.0254	0.000119	0.000233	0.0531	8.23e-05	0.000674	0.0196	4.87e-05	0.000115	0.000195	5.09e-05	0.000198	6.37e-05	0.000146	0.000274	7.55e-05	0.000187	0.00012	9.01e-05	0.00059	0.000115
BRCA_SCANB.9206.mymatrix_FPKM_expr.txt.gz___Breast.S003012.l.r.m.c.lib.g.k2.a.t___BRCA_SCANB.9206.mymatrix_FPKM_expr.txt.gz___Breast	0.000325	0.309	9.03e-05	0.000402	0.000128	4.68e-05	0.114	0.000314	0.00139	0.000156	7e-05	0.000101	0.127	4.88e-05	8.9e-05	6.01e-05	0.000415	0.135	0.000126	0.00115	0.00128	0.000106	0.309	0.000151
BRCA_SCANB.9206.mymatrix_FPKM_expr.txt.gz___Breast.S003013.l.r.m.c.lib.g.k2.a.t___BRCA_SCANB.9206.mymatrix_FPKM_expr.txt.gz___Breast	0.199	0.221	0.0075	0.265	0.0277	0.000233	0.204	0.000274	0.0514	0.000208	0.000303	0.000127	0.000219	0.000161	0.000419	0.000186	0.00266	0.000367	0.000284	0.0149	0.000279	0.000874	0.00247	0.000186
BRCA_SCANB.9206.mymatrix_FPKM_expr.txt.gz___Breast.S003014.l.r.m.c.lib.g.k2.a.t___BRCA_SCANB.9206.mymatrix_FPKM_expr.txt.gz___Breast	0.207	0.683	0.000229	0.0183	0.000373	7.2e-05	0.00134	0.000134	0.00252	0.00019	0.00012	0.000156	0.000268	0.000111	0.000128	0.0132	0.0603	0.00836	0.000256	0.00219	0.000345	0.000368	0.00136	0.000122
BRCA_SCANB.9206.mymatrix_FPKM_expr.txt.gz___Breast.S003015.l.r.m.c.lib.g.k2.a.t___BRCA_SCANB.9206.mymatrix_FPKM_expr.txt.gz___Breast	0.118	0.279	0.0415	0.468	0.000795	0.000788	0.033	0.000329	0.0522	0.000237	0.000576	0.000113	0.000518	5.51e-05	0.000188	0.000135	0.000139	0.000163	0.000141	0.000287	0.000138	0.000273	0.00329	0.000154
BRCA_SCANB.9206.mymatrix_FPKM_expr.txt.gz___Breast.S003016.l.r.lib.g.k2.a.t___BRCA_SCANB.9206.mymatrix_FPKM_expr.txt.gz___Breast	0.000887	0.715	0.00127	0.000719	0.000456	0.199	0.000628	0.00018	0.0497	0.000319	0.000116	0.000165	0.000386	4.87e-05	0.000256	9.63e-05	0.000221	0.0288	0.000191	0.000649	0.000306	0.00019	0.000186	0.000141
BRCA_SCANB.9206.mymatrix_FPKM_expr.txt.gz___Breast.S003016.l.r.m.c.lib.g.k2.a.t___BRCA_SCANB.9206.mymatrix_FPKM_expr.txt.gz___Breast	0.00162	0.823	9.55e-05	0.000108	0.000406	0.0782	0.000109	8.01e-05	0.0945	0.000121	6.65e-05	8.08e-05	0.000122	4.96e-05	9.96e-05	5.37e-05	5.54e-05	0.00029	6.5e-05	0.000129	0.000123	0.000234	0.000274	8.67e-05
BRCA_SCANB.9206.mymatrix_FPKM_expr.txt.gz___Breast.S003017.l.r.m.c.lib.g.k2.a.t___BRCA_SCANB.9206.mymatrix_FPKM_expr.txt.gz___Breast	0.000335	0.137	0.000121	0.468	0.0145	0.37	0.000166	7.45e-05	0.00086	7.45e-05	0.000247	0.00665	0.00085	0.000107	0.000113	5.77e-05	0.000105	0.000189	9.42e-05	0.00013	0.000159	0.000131	0.000423	5.1e-05
BRCA_SCANB.9206.mymatrix_FPKM_expr.txt.gz___Breast.S003018.l.r.m.c.lib.g.k2.a.t___BRCA_SCANB.9206.mymatrix_FPKM_expr.txt.gz___Breast	0.14	0.16	0.000202	0.279	0.0665	0.0918	0.145	0.00018	0.000649	9.98e-05	0.000148	0.000236	0.0763	0.00021	0.000293	0.000101	0.0145	0.000252	0.000251	0.0194	0.00031	0.000999	0.00332	0.000302
BRCA_SCANB.9206.mymatrix_FPKM_expr.txt.gz___Breast.S003019.l.r.m.c.lib.g.k2.a.t___BRCA_SCANB.9206.mymatrix_FPKM_expr.txt.gz___Breast	0.163	0.262	0.000398	0.113	0.272	0.000289	0.0412	0.000326	0.00146	0.00034	0.000167	0.000258	0.00204	0.00023	0.000346	0.000152	0.0799	0.0556	0.000354	0.00364	0.000938	0.000529	0.00135	0.000421
BRCA_SCANB.9206.mymatrix_FPKM_expr.txt.gz___Breast.S003020.l.r.m.c.lib.g.k2.a.t___BRCA_SCANB.9206.mymatrix_FPKM_expr.txt.gz___Breast	0.2	0.1	0.124	0.52	0.000179	0.00028	0.0508	0.000163	0.000288	0.000501	0.000105	8.74e-05	0.000371	9.57e-05	0.00017	9.33e-05	0.000218	0.000302	9.49e-05	0.000148	0.00016	0.000128	0.00134	0.000182
BRCA_SCANB.9206.mymatrix_FPKM_expr.txt.gz___Breast.S003021.l.r.m.c.lib.g.k2.a.t___BRCA_SCANB.9206.mymatrix_FPKM_expr.txt.gz___Breast	0.0105	0.000221	3.56e-05	9.91e-05	0.000359	3.47e-05	0.148	4.78e-05	0.000146	0.000127	7.2e-05	6.26e-05	0.000119	6.63e-05	0.000261	3.58e-05	0.698	0.0845	0.000108	0.0554	0.000353	0.000124	0.000642	4.21e-05
BRCA_SCANB.9206.mymatrix_FPKM_expr.txt.gz___Breast.S003022.l.r.m.c.lib.g.k2.a.t___BRCA_SCANB.9206.mymatrix_FPKM_expr.txt.gz___Breast	0.0815	0.00816	0.0514	0.502	4.2e-05	0.00762	5.52e-05	2.36e-05	3.95e-05	3.29e-05	9.14e-05	4.31e-05	0.324	2.29e-05	8.02e-05	1.83e-05	3.14e-05	0.0244	6.76e-05	5.23e-05	7.14e-05	0.000124	0.000348	2.49e-05
BRCA_SCANB.9206.mymatrix_FPKM_expr.txt.gz___Breast.S003023.l.r.m.c.lib.g.k2.a.t___BRCA_SCANB.9206.mymatrix_FPKM_expr.txt.gz___Breast	0.159	0.202	0.379	0.121	0.000147	0.000196	0.000163	0.118	0.00111	0.000125	8.45e-05	0.000113	0.000172	0.0156	4.55e-05	5.76e-05	0.000126	0.0014	0.000103	0.000136	0.000929	7.95e-05	0.000155	5.38e-05
BRCA_SCANB.9206.mymatrix_FPKM_expr.txt.gz___Breast.S003024.l.r.m.c.lib.g.k2.a.t___BRCA_SCANB.9206.mymatrix_FPKM_expr.txt.gz___Breast	0.0849	0.298	0.0366	0.249	0.000106	0.232	0.000261	0.000115	0.000151	0.000105	6.32e-05	7.31e-05	0.0767	7.99e-05	6.77e-05	4.22e-05	0.000191	0.019	0.000107	0.000933	0.000255	0.000123	0.00052	4.67e-05
BRCA_SCANB.9206.mymatrix_FPKM_expr.txt.gz___Breast.S003025.l.r.m.c.lib.g.k2.a.t___BRCA_SCANB.9206.mymatrix_FPKM_expr.txt.gz___Breast	0.062	0.305	0.00031	0.201	0.000234	0.327	0.00018	0.000101	0.000123	7.6e-05	5.55e-05	0.000111	0.0952	8.8e-05	9.8e-05	7.45e-05	0.000101	0.00672	9.2e-05	0.000144	0.000383	0.000123	0.000212	6.73e-05
BRCA_SCANB.9206.mymatrix_FPKM_expr.txt.gz___Breast.S003026.l.r.m.c.lib.g.k2.a.t___BRCA_SCANB.9206.mymatrix_FPKM_expr.txt.gz___Breast	0.0178	0.0612	0.248	0.331	0.000224	0.307	0.000191	8.68e-05	0.000119	0.000133	4.11e-05	6.58e-05	0.0305	4.12e-05	9.58e-05	6.02e-05	8.08e-05	0.002	0.00014	0.000141	0.000162	9.5e-05	0.00022	5.69e-05
BRCA_SCANB.9206.mymatrix_FPKM_expr.txt.gz___Breast.S003027.l.r.m.c.lib.g.k2.a.t___BRCA_SCANB.9206.mymatrix_FPKM_expr.txt.gz___Breast	0.0631	0.213	0.11	0.335	0.0199	0.021	0.0408	6.4e-05	0.000574	0.000168	0.000306	8.34e-05	0.000865	8.46e-05	0.000188	0.000108	0.00865	0.0562	0.000234	0.059	0.000299	0.00603	0.0638	6.64e-05
BRCA_SCANB.9206.mymatrix_FPKM_expr.txt.gz___Breast.S003028.l.r.m.c.lib.g.k2.a.t___BRCA_SCANB.9206.mymatrix_FPKM_expr.txt.gz___Breast	0.0714	0.359	8.78e-05	0.251	0.000338	4.21e-05	0.000569	0.000118	6.77e-05	0.000684	3.58e-05	0.000151	0.106	0.000142	4.74e-05	3.59e-05	0.000173	0.0409	0.000103	0.000137	0.00149	0.000188	0.167	0.000427
BRCA_SCANB.9206.mymatrix_FPKM_expr.txt.gz___Breast.S003041.l.r.m.c.lib.g.k2.a.t___BRCA_SCANB.9206.mymatrix_FPKM_expr.txt.gz___Breast	0.0685	0.364	0.00484	0.214	5.49e-05	0.000193	0.000159	6.83e-05	0.00193	0.000242	0.0101	0.177	0.156	4.96e-05	6.67e-05	4.81e-05	4.37e-05	0.000469	5.91e-05	0.000955	0.000387	3.46e-05	0.000619	0.000153
BRCA_SCANB.9206.mymatrix_FPKM_expr.txt.gz___Breast.S003042.l.r.m.c.lib.g.k2.a.t___BRCA_SCANB.9206.mymatrix_FPKM_expr.txt.gz___Breast	0.0775	0.512	0.00036	0.134	0.00192	0.127	0.00587	0.000155	0.000278	0.000276	3.98e-05	0.000113	0.137	9.56e-05	0.000138	7.63e-05	0.000148	0.000511	8.8e-05	0.000596	0.000207	0.000185	0.00147	6.26e-05
BRCA_SCANB.9206.mymatrix_FPKM_expr.txt.gz___Breast.S003044.l.r.m.c.lib.g.k2.a.t___BRCA_SCANB.9206.mymatrix_FPKM_expr.txt.gz___Breast	0.000177	0.000708	7.69e-05	0.000121	9.95e-05	5.61e-05	0.448	6.14e-05	0.127	0.000175	7.04e-05	4.84e-05	0.000112	8.13e-05	0.000149	6.69e-05	0.0157	0.000275	9e-05	0.405	0.000143	0.000171	0.000496	4.34e-05
BRCA_SCANB.9206.mymatrix_FPKM_expr.txt.gz___Breast.S003045.l.r.m.c.lib.g.k2.a.t___BRCA_SCANB.9206.mymatrix_FPKM_expr.txt.gz___Breast	0.000237	0.000112	5.56e-05	0.000109	8.12e-05	5.35e-05	0.000112	5.31e-05	0.000111	0.000102	7.25e-05	8.67e-05	0.000131	6.2e-05	0.000148	8.37e-05	0.76	0.236	0.000393	0.000348	0.00185	0.000132	0.000206	7.66e-05
BRCA_SCANB.9206.mymatrix_FPKM_expr.txt.gz___Breast.S003046.l.r.m.c.lib.g.k2.a.t___BRCA_SCANB.9206.mymatrix_FPKM_expr.txt.gz___Breast	0.00198	0.0373	0.000143	0.365	0.0774	3.43e-05	0.000131	5.69e-05	8.78e-05	9.39e-05	3.7e-05	8.79e-05	0.425	7.1e-05	7.93e-05	2.65e-05	5.35e-05	0.0918	5.16e-05	0.000208	0.000202	6.29e-05	0.000541	7.15e-05
BRCA_SCANB.9206.mymatrix_FPKM_expr.txt.gz___Breast.S003047.l.r.m.c.lib.g.k2.a.t___BRCA_SCANB.9206.mymatrix_FPKM_expr.txt.gz___Breast	0.0486	0.289	6.51e-05	0.176	0.00474	6.91e-05	6.64e-05	0.000126	0.000328	8.78e-05	5.23e-05	0.00017	0.165	0.00021	5.44e-05	3.39e-05	0.000112	0.0719	8.63e-05	0.000454	0.0561	9.32e-05	0.187	0.000234
BRCA_SCANB.9206.mymatrix_FPKM_expr.txt.gz___Breast.S003048.l.r.m.c.lib.g.k2.a.t___BRCA_SCANB.9206.mymatrix_FPKM_expr.txt.gz___Breast	0.116	0.153	0.000384	0.285	0.000346	0.0163	0.0189	0.000121	0.000201	0.000151	0.000228	7.13e-05	0.0949	8.57e-05	0.000197	8.72e-05	0.062	0.00168	0.000244	0.000202	0.0158	0.0468	0.187	3.76e-05
BRCA_SCANB.9206.mymatrix_FPKM_expr.txt.gz___Breast.S003049.l.r.m.c.lib.g.k2.a.t___BRCA_SCANB.9206.mymatrix_FPKM_expr.txt.gz___Breast	0.000116	0.149	8.98e-05	0.000505	6.26e-05	0.025	0.000116	0.00014	0.288	0.000155	0.00716	5.22e-05	0.000242	0.397	0.000235	0.000132	0.00019	0.00926	0.000196	0.00041	0.121	0.000346	0.000302	2.48e-05
BRCA_SCANB.9206.mymatrix_FPKM_expr.txt.gz___Breast.S003050.l.r.m.c.lib.g.k2.a.t___BRCA_SCANB.9206.mymatrix_FPKM_expr.txt.gz___Breast	0.178	0.49	7.89e-05	0.191	0.0478	3.92e-05	0.000186	8.25e-05	8.12e-05	5.99e-05	2.64e-05	4.41e-05	0.0404	8.38e-05	4.01e-05	3.5e-05	6.1e-05	0.0498	4.97e-05	8.1e-05	0.000144	0.000206	0.00173	9.6e-05
BRCA_SCANB.9206.mymatrix_FPKM_expr.txt.gz___Breast.S003051.l.r.m.c.lib.g.k2.a.t___BRCA_SCANB.9206.mymatrix_FPKM_expr.txt.gz___Breast	0.113	0.319	0.018	0.279	0.00129	0.0148	0.188	0.000433	0.0503	0.000389	0.000192	0.000166	0.000637	0.000223	0.000899	0.000166	0.000565	0.00154	0.000496	0.00886	0.00053	0.00038	0.00153	0.000148
BRCA_SCANB.9206.mymatrix_FPKM_expr.txt.gz___Breast.S003052.l.r.lib.g.k2.a.t___BRCA_SCANB.9206.mymatrix_FPKM_expr.txt.gz___Breast	0.000101	5.26e-05	2.76e-05	2.82e-05	0.00022	2.96e-05	0.984	2.88e-05	0.000124	3.46e-05	2.99e-05	1.89e-05	4.4e-05	2.8e-05	5.12e-05	4.21e-05	0.000135	9.02e-05	4.97e-05	0.0145	9.03e-05	7.12e-05	5.3e-05	1.97e-05
BRCA_SCANB.9206.mymatrix_FPKM_expr.txt.gz___Breast.S003052.l.r.m.c.lib.g.k2.a.t___BRCA_SCANB.9206.mymatrix_FPKM_expr.txt.gz___Breast	0.000756	0.000101	3.34e-05	8.88e-05	0.000814	3.17e-05	0.946	4.85e-05	0.000143	4.59e-05	3.27e-05	4.06e-05	7e-05	5.03e-05	4.72e-05	2.24e-05	0.000226	0.000101	3.43e-05	0.0512	0.000152	5.74e-05	0.000114	2.7e-05
BRCA_SCANB.9206.mymatrix_FPKM_expr.txt.gz___Breast.S003053.l.r.m.c.lib.g.k2.a.t___BRCA_SCANB.9206.mymatrix_FPKM_expr.txt.gz___Breast	2.19e-05	2.59e-05	0.000188	1.63e-05	0.000109	2.32e-05	4.51e-05	2e-05	0.531	5.1e-05	2.27e-05	1.77e-05	2.09e-05	1.08e-05	5.62e-05	2.55e-05	2.76e-05	6.1e-05	2.89e-05	0.469	2.24e-05	1.38e-05	2.01e-05	1.63e-05
BRCA_SCANB.9206.mymatrix_FPKM_expr.txt.gz___Breast.S003054.l.r.m.c.lib.g.k2.a.t___BRCA_SCANB.9206.mymatrix_FPKM_expr.txt.gz___Breast	0.244	0.559	0.000136	0.0351	0.000669	0.00745	0.000959	0.000126	0.047	0.00015	6.44e-05	0.000156	0.052	0.000127	0.000104	0.000119	0.000229	0.000161	9.05e-05	0.000545	0.000347	0.000332	0.0225	0.029
BRCA_SCANB.9206.mymatrix_FPKM_expr.txt.gz___Breast.S003055.l.r.m.c.lib.g.k2.a.t___BRCA_SCANB.9206.mymatrix_FPKM_expr.txt.gz___Breast	0.163	0.107	0.0399	0.557	0.00821	9.37e-05	0.0123	8.05e-05	0.0489	0.000124	6.9e-05	6.77e-05	0.000173	0.000205	0.000171	5.5e-05	0.000179	0.000136	7.93e-05	0.0617	8e-05	0.000103	0.00104	0.000106
BRCA_SCANB.9206.mymatrix_FPKM_expr.txt.gz___Breast.S003056.l.r.m.c.lib.g.k2.a.t___BRCA_SCANB.9206.mymatrix_FPKM_expr.txt.gz___Breast	0.0806	0.00872	0.00677	0.58	0.00108	0.278	0.0258	0.000199	0.00653	0.000371	0.000277	8.44e-05	0.000199	6.49e-05	9.54e-05	0.00905	0.000451	0.000236	0.000122	0.000404	0.000171	0.000265	0.000377	6.57e-05
BRCA_SCANB.9206.mymatrix_FPKM_expr.txt.gz___Breast.S003057.l.r.m.c.lib.g.k2.a.t___BRCA_SCANB.9206.mymatrix_FPKM_expr.txt.gz___Breast	0.319	0.226	0.000356	0.375	0.000435	0.000133	0.0109	0.000391	0.0345	0.000147	7.71e-05	8.6e-05	0.000288	0.000106	0.00023	0.00021	0.0127	0.00436	0.000127	0.0131	0.00033	0.00029	0.000665	8.39e-05
BRCA_SCANB.9206.mymatrix_FPKM_expr.txt.gz___Breast.S003058.l.r.m.c.lib.g.k2.a.t___BRCA_SCANB.9206.mymatrix_FPKM_expr.txt.gz___Breast	0.126	0.465	0.00188	0.059	0.000249	0.00913	0.000409	8.28e-05	0.0226	0.000681	3.68e-05	5.75e-05	0.213	5.62e-05	8.69e-05	2.77e-05	4.77e-05	0.0627	6.47e-05	0.000768	0.000329	0.000717	0.0372	5.59e-05
BRCA_SCANB.9206.mymatrix_FPKM_expr.txt.gz___Breast.S003059.l.r.m.c.lib.g.k2.a.t___BRCA_SCANB.9206.mymatrix_FPKM_expr.txt.gz___Breast	0.000121	0.121	0.000113	0.0234	0.0183	0.000609	0.261	4.26e-05	0.00165	0.000259	0.416	4.19e-05	0.0131	6.46e-05	0.000365	9.66e-05	0.0329	0.11	0.000139	0.000158	0.000616	0.000144	0.000197	5.06e-05
BRCA_SCANB.9206.mymatrix_FPKM_expr.txt.gz___Breast.S003060.l.r.m.c.lib.g.k2.a.t___BRCA_SCANB.9206.mymatrix_FPKM_expr.txt.gz___Breast	0.117	0.117	0.000142	0.277	0.000176	0.000132	0.00734	0.000257	0.0196	7.06e-05	0.000108	7.99e-05	0.125	8.58e-05	9.25e-05	0.000204	0.037	0.0306	0.000117	0.000283	0.00133	0.000445	0.266	0.000184
BRCA_SCANB.9206.mymatrix_FPKM_expr.txt.gz___Breast.S003061.l.r.m.c.lib.g.k2.a.t___BRCA_SCANB.9206.mymatrix_FPKM_expr.txt.gz___Breast	0.000953	0.193	0.000707	0.182	0.000535	0.000109	9.97e-05	0.000162	0.000301	8.24e-05	0.000187	0.000125	0.284	0.000101	0.000133	2.95e-05	0.000187	0.12	0.000152	0.000207	0.0509	0.000198	0.166	0.000137
BRCA_SCANB.9206.mymatrix_FPKM_expr.txt.gz___Breast.S003062.l.r.m.c.lib.g.k2.a.t___BRCA_SCANB.9206.mymatrix_FPKM_expr.txt.gz___Breast	0.00131	0.00325	0.00093	0.000928	0.00124	0.000472	0.642	0.000635	0.00126	0.334	0.000451	0.000545	0.00101	0.000582	0.00167	0.000509	0.00128	0.00104	0.000911	0.00207	0.000976	0.000615	0.00114	0.000728
BRCA_SCANB.9206.mymatrix_FPKM_expr.txt.gz___Breast.S003063.l.r.m.c.lib.g.k2.a.t___BRCA_SCANB.9206.mymatrix_FPKM_expr.txt.gz___Breast	0.0936	0.409	0.284	0.0927	0.00536	0.000408	0.00104	0.000143	0.0936	0.00019	0.000234	9.43e-05	0.0125	0.000108	0.000305	0.000225	0.000209	0.000989	0.000208	0.000168	0.000427	0.000546	0.00319	0.000123
BRCA_SCANB.9206.mymatrix_FPKM_expr.txt.gz___Breast.S003064.l.r.m.c.lib.g.k2.a.t___BRCA_SCANB.9206.mymatrix_FPKM_expr.txt.gz___Breast	0.00186	0.314	6.57e-05	0.00106	0.000256	4.39e-05	0.0293	0.000373	0.000308	7.03e-05	5.95e-05	0.000143	0.253	7.41e-05	0.000116	7.14e-05	0.0189	0.0876	0.000153	0.00165	0.00519	0.000723	0.284	8.11e-05
BRCA_SCANB.9206.mymatrix_FPKM_expr.txt.gz___Breast.S003065.l.r.m.c.lib.g.k2.a.t___BRCA_SCANB.9206.mymatrix_FPKM_expr.txt.gz___Breast	0.000113	0.277	6.47e-05	0.0528	8.17e-05	4.73e-05	0.000409	0.000185	5.76e-05	4.87e-05	7.77e-05	9.39e-05	0.257	7.9e-05	0.000128	0.000185	0.101	0.0173	0.000181	3.87e-05	0.0128	0.0203	0.26	7.71e-05
BRCA_SCANB.9206.mymatrix_FPKM_expr.txt.gz___Breast.S003066.l.r.m.c.lib.g.k2.a.t___BRCA_SCANB.9206.mymatrix_FPKM_expr.txt.gz___Breast	0.243	0.414	0.000618	0.295	0.0281	0.000212	0.00165	0.000246	0.00867	0.000179	0.000253	0.000168	0.00043	0.000123	0.000354	0.00243	0.0013	0.000267	0.000273	0.000484	0.000317	0.000641	0.0016	0.000192
BRCA_SCANB.9206.mymatrix_FPKM_expr.txt.gz___Breast.S003067.l.r.m.c.lib.g.k2.a.t___BRCA_SCANB.9206.mymatrix_FPKM_expr.txt.gz___Breast	0.106	0.25	0.00187	0.305	0.000341	0.214	0.0227	0.000251	0.00144	0.000154	0.000201	0.00012	0.000256	9.52e-05	0.000245	4.58e-05	0.000228	0.000214	9.67e-05	0.0207	0.000224	0.0188	0.0559	0.000132
BRCA_SCANB.9206.mymatrix_FPKM_expr.txt.gz___Breast.S003068.l.r.m.c.lib.g.k2.a.t___BRCA_SCANB.9206.mymatrix_FPKM_expr.txt.gz___Breast	0.033	0.226	6.95e-05	0.161	0.000946	0.0219	0.000604	0.000164	0.000162	9.75e-05	5.47e-05	6.77e-05	0.292	0.000144	0.000113	6.13e-05	0.000582	0.0125	0.000113	0.0731	0.00256	0.000361	0.175	6.62e-05
BRCA_SCANB.9206.mymatrix_FPKM_expr.txt.gz___Breast.S003069.l.r.m.c.lib.g.k2.a.t___BRCA_SCANB.9206.mymatrix_FPKM_expr.txt.gz___Breast	0.12	0.39	0.275	0.161	0.000121	6.02e-05	0.000552	9.88e-05	0.00046	0.000172	4.54e-05	0.00508	0.038	8.41e-05	7.5e-05	3.63e-05	8.96e-05	0.000232	6.89e-05	0.00785	0.000222	0.000167	0.000436	0.000105
BRCA_SCANB.9206.mymatrix_FPKM_expr.txt.gz___Breast.S003074.l.r.lib.g.k2.a.t___BRCA_SCANB.9206.mymatrix_FPKM_expr.txt.gz___Breast	0.133	0.136	9.17e-05	0.423	0.000365	4.37e-05	0.0607	0.00171	0.000251	0.00025	7.05e-05	0.000248	0.00088	0.00946	5.54e-05	8.95e-05	0.000388	0.000696	0.000105	0.000159	0.000168	0.000209	0.231	5.26e-05
BRCA_SCANB.9206.mymatrix_FPKM_expr.txt.gz___Breast.S003074.l.r.m.c.lib.g.k2.a.t___BRCA_SCANB.9206.mymatrix_FPKM_expr.txt.gz___Breast	0.303	0.338	0.000109	0.199	0.000123	3.69e-05	0.0637	0.000118	0.00012	0.00011	3.28e-05	9.49e-05	0.00324	0.00484	4.99e-05	4.67e-05	0.000159	0.000217	4.2e-05	4.56e-05	7.65e-05	9.58e-05	0.0855	6.43e-05
BRCA_SCANB.9206.mymatrix_FPKM_expr.txt.gz___Breast.S003074.l.r.m2.c.lib.g.k2.a.t___BRCA_SCANB.9206.mymatrix_FPKM_expr.txt.gz___Breast	0.29	0.318	0.000172	0.219	0.000145	3.36e-05	0.0559	0.000319	0.000135	0.000105	3.34e-05	7.66e-05	0.00246	0.00491	8.19e-05	5.18e-05	0.000122	0.000107	5.4e-05	8.36e-05	9.76e-05	0.000101	0.107	3.61e-05
BRCA_SCANB.9206.mymatrix_FPKM_expr.txt.gz___Breast.S003074.l.r.m3.c.lib.g.k2.a.t___BRCA_SCANB.9206.mymatrix_FPKM_expr.txt.gz___Breast	0.13	0.0925	0.000171	0.52	0.000234	7.5e-05	0.0696	0.000652	6.45e-05	0.000278	0.000106	0.000178	0.0272	0.029	0.000101	5.92e-05	0.0608	0.000291	0.000175	0.000118	0.000997	0.000221	0.0672	6.03e-05
BRCA_SCANB.9206.mymatrix_FPKM_expr.txt.gz___Breast.S003075.l.r.m.c.lib.g.k2.a.t___BRCA_SCANB.9206.mymatrix_FPKM_expr.txt.gz___Breast	0.172	0.171	0.000191	0.136	0.00265	0.00316	0.000388	0.000106	0.000216	0.000125	4.49e-05	8.42e-05	0.352	4.85e-05	6.26e-05	3.04e-05	0.000156	0.0513	5.35e-05	0.00016	0.000263	8.71e-05	0.11	7.49e-05
BRCA_SCANB.9206.mymatrix_FPKM_expr.txt.gz___Breast.S003076.l.r.m.c.lib.g.k2.a.t___BRCA_SCANB.9206.mymatrix_FPKM_expr.txt.gz___Breast	0.0375	0.508	7.13e-05	0.0556	0.000426	5.18e-05	0.0398	0.000147	0.0318	0.000128	5.28e-05	0.000101	0.0924	0.0862	6.91e-05	3.74e-05	9.37e-05	0.00634	6.38e-05	0.00136	0.0311	0.000163	0.108	4.8e-05
BRCA_SCANB.9206.mymatrix_FPKM_expr.txt.gz___Breast.S003077.l.r.m.c.lib.g.k2.a.t___BRCA_SCANB.9206.mymatrix_FPKM_expr.txt.gz___Breast	0.06	0.439	0.000132	0.219	0.00584	9.35e-05	0.00184	0.000155	0.0118	0.00016	0.000161	9.26e-05	0.0809	5.13e-05	0.000165	0.000125	0.000216	0.00635	0.000119	0.000982	0.000715	0.000198	0.157	0.0139
BRCA_SCANB.9206.mymatrix_FPKM_expr.txt.gz___Breast.S003078.l.r.m.c.lib.g.k2.a.t___BRCA_SCANB.9206.mymatrix_FPKM_expr.txt.gz___Breast	5.75e-05	0.000164	3.35e-05	3.53e-05	4e-05	2.44e-05	0.909	2.21e-05	0.000181	0.000149	2.78e-05	2.17e-05	4.17e-05	1.97e-05	8.64e-05	2.3e-05	0.000235	0.0208	6.9e-05	0.0685	7.59e-05	4.1e-05	5.04e-05	1.86e-05
BRCA_SCANB.9206.mymatrix_FPKM_expr.txt.gz___Breast.S003079.l.r.m.c.lib.g.k2.a.t___BRCA_SCANB.9206.mymatrix_FPKM_expr.txt.gz___Breast	0.166	0.549	0.000183	0.223	0.0139	0.000187	0.00406	0.000207	0.0304	0.000141	0.000146	0.000152	0.000601	0.000105	0.000391	0.00467	0.000823	0.000554	0.00025	0.00205	0.000281	0.000323	0.00245	0.000163
BRCA_SCANB.9206.mymatrix_FPKM_expr.txt.gz___Breast.S003080.l.r.m.c.lib.g.k2.a.t___BRCA_SCANB.9206.mymatrix_FPKM_expr.txt.gz___Breast	0.273	0.233	0.107	0.176	0.000108	5.3e-05	0.068	0.000112	9.78e-05	0.00025	0.000361	6.48e-05	0.00363	5.13e-05	0.000101	5.88e-05	0.0649	0.073	0.00016	9.42e-05	0.000127	7.9e-05	0.000552	4.97e-05
BRCA_SCANB.9206.mymatrix_FPKM_expr.txt.gz___Breast.S003082.l.r.m.c.lib.g.k2.a.t___BRCA_SCANB.9206.mymatrix_FPKM_expr.txt.gz___Breast	0.00114	0.439	0.000103	0.00914	0.000291	0.116	0.000122	9.6e-05	0.0175	0.077	0.000187	0.000586	0.0943	7.64e-05	3e-04	5.78e-05	0.000121	0.111	0.000131	0.000238	0.000879	0.000461	0.131	0.000322
BRCA_SCANB.9206.mymatrix_FPKM_expr.txt.gz___Breast.S003083.l.r.m.c.lib.g.k2.a.t___BRCA_SCANB.9206.mymatrix_FPKM_expr.txt.gz___Breast	0.000139	0.346	0.213	0.000342	3.67e-05	0.0848	0.00153	6.17e-05	0.000122	0.149	0.000129	6.39e-05	0.089	4.54e-05	8.91e-05	9.05e-05	0.000105	0.115	8.24e-05	0.000522	0.000548	6.58e-05	0.000122	0.000127
BRCA_SCANB.9206.mymatrix_FPKM_expr.txt.gz___Breast.S003084.l.r.m.c.lib.g.k2.a.t___BRCA_SCANB.9206.mymatrix_FPKM_expr.txt.gz___Breast	8.63e-05	0.000201	0.242	0.182	2.85e-05	0.465	5.7e-05	2.57e-05	3.99e-05	0.000389	4.14e-05	4.57e-05	0.105	5.76e-05	4.12e-05	2.04e-05	3.99e-05	0.00384	5.07e-05	8.27e-05	0.000114	4.13e-05	5.59e-05	2.78e-05
BRCA_SCANB.9206.mymatrix_FPKM_expr.txt.gz___Breast.S003085.l.r.m.c.lib.g.k2.a.t___BRCA_SCANB.9206.mymatrix_FPKM_expr.txt.gz___Breast	0.142	0.421	0.028	0.237	0.000431	0.000237	0.00476	9.67e-05	0.00217	0.000405	0.000289	0.000254	0.00173	0.000545	0.000864	0.000317	0.000684	0.0599	0.000416	0.029	0.00595	0.000187	0.063	0.000129
BRCA_SCANB.9206.mymatrix_FPKM_expr.txt.gz___Breast.S003087.l.r.m.c.lib.g.k2.a.t___BRCA_SCANB.9206.mymatrix_FPKM_expr.txt.gz___Breast	0.109	0.234	0.173	0.273	0.000105	0.000266	0.0866	0.000122	0.000186	0.0217	0.00176	0.000111	0.000129	6.84e-05	0.000113	0.000521	8.59e-05	0.0586	0.000397	0.000253	0.039	0.000298	0.000581	0.000214
BRCA_SCANB.9206.mymatrix_FPKM_expr.txt.gz___Breast.S003088.l.r.m.c.lib.g.k2.a.t___BRCA_SCANB.9206.mymatrix_FPKM_expr.txt.gz___Breast	0.0401	0.253	8.79e-05	0.14	0.000185	4.69e-05	5.23e-05	6.46e-05	0.000206	5.15e-05	3.27e-05	0.266	0.181	7.44e-05	7.3e-05	4.06e-05	6.15e-05	0.0669	6.14e-05	0.00011	0.044	5.76e-05	0.00718	0.000467
BRCA_SCANB.9206.mymatrix_FPKM_expr.txt.gz___Breast.S003089.l.r.m.c.lib.g.k2.a.t___BRCA_SCANB.9206.mymatrix_FPKM_expr.txt.gz___Breast	0.0827	0.203	0.00011	0.216	0.0349	5.87e-05	0.0208	0.000126	0.0013	3.74e-05	2.85e-05	0.000174	0.128	0.189	8.86e-05	3.48e-05	0.0297	0.00363	8.17e-05	0.00352	0.00014	6.76e-05	0.0859	6.78e-05
BRCA_SCANB.9206.mymatrix_FPKM_expr.txt.gz___Breast.S003090.l.r.m.c.lib.g.k2.a.t___BRCA_SCANB.9206.mymatrix_FPKM_expr.txt.gz___Breast	0.24	0.245	0.000119	0.175	0.000195	0.000202	0.00233	0.000143	0.0445	5.27e-05	0.000183	0.00011	0.137	0.000138	0.000137	8.75e-05	0.0252	0.000143	0.000129	0.000351	0.000375	0.000873	0.128	8.86e-05
BRCA_SCANB.9206.mymatrix_FPKM_expr.txt.gz___Breast.S003091.l.r.m.c.lib.g.k2.a.t___BRCA_SCANB.9206.mymatrix_FPKM_expr.txt.gz___Breast	0.111	0.604	0.000757	0.0347	0.000113	0.0337	0.0895	9e-05	0.000563	0.0346	4.79e-05	9.98e-05	0.0622	6.28e-05	9.39e-05	4.44e-05	0.000189	0.000247	6.46e-05	0.000112	7.32e-05	0.000198	0.028	0.000113
BRCA_SCANB.9206.mymatrix_FPKM_expr.txt.gz___Breast.S003092.l.r.lib.g.k2.a.t___BRCA_SCANB.9206.mymatrix_FPKM_expr.txt.gz___Breast	0.00605	0.000521	0.191	0.659	0.000223	0.000152	0.00023	0.000278	0.000163	0.000198	0.000673	0.000324	0.000953	0.125	6.78e-05	7.45e-05	0.000225	0.000414	0.000114	0.000503	0.0128	9.95e-05	0.000347	4.24e-05
BRCA_SCANB.9206.mymatrix_FPKM_expr.txt.gz___Breast.S003092.l.r.m.c.lib.g.k2.a.t___BRCA_SCANB.9206.mymatrix_FPKM_expr.txt.gz___Breast	0.066	0.0978	0.145	0.572	0.000242	6.23e-05	0.000236	0.000144	0.000244	0.00016	0.000113	9.13e-05	0.00278	0.111	7.23e-05	4.74e-05	0.000139	0.0012	0.000134	0.000384	0.000484	0.000113	0.000934	5.98e-05
BRCA_SCANB.9206.mymatrix_FPKM_expr.txt.gz___Breast.S003092.l.r.m2.c.lib.g.k2.a.t___BRCA_SCANB.9206.mymatrix_FPKM_expr.txt.gz___Breast	0.000104	0.000247	0.183	0.646	0.000135	8.03e-05	2e-04	0.000158	0.000129	0.000253	0.00295	0.000261	0.000418	0.15	0.000104	6.41e-05	0.000507	0.000277	0.000129	0.00441	0.0103	7.32e-05	0.000139	3.47e-05
BRCA_SCANB.9206.mymatrix_FPKM_expr.txt.gz___Breast.S003093.l.r.m.c.lib.g.k2.a.t___BRCA_SCANB.9206.mymatrix_FPKM_expr.txt.gz___Breast	0.000151	0.192	0.334	0.108	6.27e-05	6.77e-05	0.00174	4.56e-05	0.0148	0.000145	0.000229	6.43e-05	0.000483	0.333	8.03e-05	5.29e-05	0.000153	9.83e-05	5.61e-05	0.0138	0.000169	7.44e-05	1e-04	2.1e-05
BRCA_SCANB.9206.mymatrix_FPKM_expr.txt.gz___Breast.S003094.l.r.m.c.lib.g.k2.a.t___BRCA_SCANB.9206.mymatrix_FPKM_expr.txt.gz___Breast	0.0966	0.276	0.059	0.18	0.000266	0.263	0.07	0.00238	0.0188	0.000253	7.43e-05	0.000109	0.00188	7.11e-05	0.000121	8.52e-05	0.000717	0.00178	7.99e-05	0.0253	0.000821	0.000449	0.00156	7.3e-05
BRCA_SCANB.9206.mymatrix_FPKM_expr.txt.gz___Breast.S003095.l.r.lib.g.k2.a.t___BRCA_SCANB.9206.mymatrix_FPKM_expr.txt.gz___Breast	5.17e-05	0.0544	8.48e-05	0.000387	0.000101	4.61e-05	0.00762	5.4e-05	0.000215	0.000279	7.93e-05	0.00285	0.731	0.159	6.68e-05	3.28e-05	0.000355	0.0362	5.96e-05	0.00646	9.64e-05	8.76e-05	8.98e-05	4.44e-05
BRCA_SCANB.9206.mymatrix_FPKM_expr.txt.gz___Breast.S003095.l.r.m.c.lib.g.k2.a.t___BRCA_SCANB.9206.mymatrix_FPKM_expr.txt.gz___Breast	8.42e-05	0.149	0.000109	0.000516	0.00012	3.47e-05	0.00119	7.79e-05	0.000212	0.000168	3.26e-05	7.89e-05	0.681	0.135	7.05e-05	4.03e-05	7.91e-05	0.0316	7.99e-05	0.000269	0.000392	6.93e-05	3e-04	2.59e-05
BRCA_SCANB.9206.mymatrix_FPKM_expr.txt.gz___Breast.S003095.l.r.m2.c.lib.g.k2.a.t___BRCA_SCANB.9206.mymatrix_FPKM_expr.txt.gz___Breast	0.000105	0.168	8.05e-05	0.000141	0.000144	2.58e-05	0.00266	7.6e-05	0.000184	0.000245	2.29e-05	5.55e-05	0.65	0.145	4.55e-05	3.42e-05	6.93e-05	0.0322	4.53e-05	0.000901	0.000106	4.04e-05	0.000194	3.87e-05
BRCA_SCANB.9206.mymatrix_FPKM_expr.txt.gz___Breast.S003096.l.r.m.c.lib.g.k2.a.t___BRCA_SCANB.9206.mymatrix_FPKM_expr.txt.gz___Breast	0.00149	0.0409	0.000781	0.00222	0.284	0.000413	0.578	0.000429	0.00268	0.000434	3e-04	0.000687	0.00304	0.000394	0.00099	0.00033	0.00412	0.00119	0.000387	0.0731	0.000566	0.000751	0.00114	0.000942
BRCA_SCANB.9206.mymatrix_FPKM_expr.txt.gz___Breast.S003097.l.r.lib.g.k2.a.t___BRCA_SCANB.9206.mymatrix_FPKM_expr.txt.gz___Breast	0.00017	0.36	0.0643	0.0461	0.00012	7.53e-05	0.0521	0.00341	0.00159	0.0889	0.000188	0.000178	0.0783	0.000716	0.000212	0.000109	0.000756	0.0136	0.000136	0.000516	0.09	0.001	0.157	0.04
BRCA_SCANB.9206.mymatrix_FPKM_expr.txt.gz___Breast.S003097.l.r.m.c.lib.g.k2.a.t___BRCA_SCANB.9206.mymatrix_FPKM_expr.txt.gz___Breast	0.0236	0.454	0.0505	0.0424	9.24e-05	3.4e-05	0.0388	0.00032	0.000459	0.0718	7.33e-05	0.000133	0.0536	0.000311	0.000147	5.52e-05	0.000101	0.0624	0.000112	0.000233	0.0111	0.000121	0.162	0.0286
BRCA_SCANB.9206.mymatrix_FPKM_expr.txt.gz___Breast.S003098.l.r.m.c.lib.g.k2.a.t___BRCA_SCANB.9206.mymatrix_FPKM_expr.txt.gz___Breast	4.62e-05	7.24e-05	0.000168	4.01e-05	7.09e-05	2.31e-05	0.611	2.22e-05	0.244	0.000139	2.35e-05	2.32e-05	2.74e-05	2.39e-05	0.000123	2.94e-05	4.57e-05	5.84e-05	3.62e-05	0.144	4.43e-05	3.99e-05	5.06e-05	2.35e-05
BRCA_SCANB.9206.mymatrix_FPKM_expr.txt.gz___Breast.S003099.l.r.m.c.lib.g.k2.a.t___BRCA_SCANB.9206.mymatrix_FPKM_expr.txt.gz___Breast	0.0519	0.233	7.52e-05	0.0258	0.000189	4.98e-05	0.000117	0.000213	0.000232	4.89e-05	3.3e-05	0.000173	0.337	0.228	8.94e-05	4e-05	8.63e-05	0.0895	7.41e-05	0.00021	0.0102	0.000188	0.0218	7.06e-05
BRCA_SCANB.9206.mymatrix_FPKM_expr.txt.gz___Breast.S003100.l.r.m.c.lib.g.k2.a.t___BRCA_SCANB.9206.mymatrix_FPKM_expr.txt.gz___Breast	0.0305	0.249	5.69e-05	6.65e-05	0.000359	7.45e-05	0.218	5.29e-05	0.000194	0.000153	4.38e-05	7.3e-05	0.000535	4.95e-05	7.96e-05	5.78e-05	0.0373	0.461	9.34e-05	0.000459	9.97e-05	0.000112	0.00137	6.57e-05
BRCA_SCANB.9206.mymatrix_FPKM_expr.txt.gz___Breast.S003101.l.r.m.c.lib.g.k2.a.t___BRCA_SCANB.9206.mymatrix_FPKM_expr.txt.gz___Breast	0.000353	0.00036	5.58e-05	0.000189	0.126	6.41e-05	0.36	7.17e-05	0.000708	0.000119	5.32e-05	8.24e-05	0.000227	8.13e-05	0.000178	9.2e-05	0.179	0.00102	0.00013	0.331	0.000156	0.000139	0.000169	6.03e-05
BRCA_SCANB.9206.mymatrix_FPKM_expr.txt.gz___Breast.S003102.l.r.m.c.lib.g.k2.a.t___BRCA_SCANB.9206.mymatrix_FPKM_expr.txt.gz___Breast	0.0764	0.272	0.000169	0.0965	0.00986	0.0727	0.000424	0.000184	0.0119	0.00012	5.39e-05	9.37e-05	0.318	0.000178	0.000123	9.87e-05	0.000473	0.0215	0.000107	0.055	0.00114	0.000342	0.0618	7.79e-05
BRCA_SCANB.9206.mymatrix_FPKM_expr.txt.gz___Breast.S003103.l.r.m.c.lib.g.k2.a.t___BRCA_SCANB.9206.mymatrix_FPKM_expr.txt.gz___Breast	0.205	0.535	0.000142	0.119	0.00114	0.000161	0.0154	0.000113	0.12	0.000113	7.6e-05	9.82e-05	0.000277	7.61e-05	0.000214	0.000113	0.000975	0.000162	8.76e-05	0.000445	0.000147	0.000209	0.000205	0.000196
BRCA_SCANB.9206.mymatrix_FPKM_expr.txt.gz___Breast.S003104.l.r.m.c.lib.g.k2.a.t___BRCA_SCANB.9206.mymatrix_FPKM_expr.txt.gz___Breast	0.0237	0.0834	7.4e-05	0.000121	0.000124	3.8e-05	0.535	3.45e-05	0.155	0.000108	4.28e-05	3.99e-05	8.21e-05	3.4e-05	0.000196	3.81e-05	0.154	0.015	0.000168	0.0319	0.000122	9.15e-05	0.00137	3.92e-05
BRCA_SCANB.9206.mymatrix_FPKM_expr.txt.gz___Breast.S003105.l.r.m.c.lib.g.k2.a.t___BRCA_SCANB.9206.mymatrix_FPKM_expr.txt.gz___Breast	0.00366	0.437	3.67e-05	0.000171	0.000862	5.63e-05	0.0239	4.96e-05	0.0631	6.69e-05	4.13e-05	8.59e-05	0.000193	5.27e-05	0.000127	0.000104	0.125	0.0647	0.000179	0.000125	0.000389	0.000126	0.28	7.4e-05
BRCA_SCANB.9206.mymatrix_FPKM_expr.txt.gz___Breast.S003106.l.r.m.c.lib.g.k2.a.t___BRCA_SCANB.9206.mymatrix_FPKM_expr.txt.gz___Breast	0.000406	0.0448	7.57e-05	0.00712	0.000197	6.92e-05	0.593	8.58e-05	0.257	0.000227	7.87e-05	7.04e-05	0.000158	6.73e-05	0.000129	6.51e-05	0.000205	0.000166	7.58e-05	0.096	0.000108	0.000164	0.000229	6.61e-05
BRCA_SCANB.9206.mymatrix_FPKM_expr.txt.gz___Breast.S003107.l.r.m.c.lib.g.k2.a.t___BRCA_SCANB.9206.mymatrix_FPKM_expr.txt.gz___Breast	0.000286	0.168	0.000203	0.000335	0.000368	7.45e-05	0.000125	6.23e-05	0.0679	7.69e-05	7.25e-05	4.95e-05	0.713	4.7e-05	8.89e-05	6.07e-05	0.000369	0.0475	0.000174	0.000201	0.000189	0.00029	0.000364	6.1e-05
BRCA_SCANB.9206.mymatrix_FPKM_expr.txt.gz___Breast.S003108.l.r.m.c.lib.g.k2.a.t___BRCA_SCANB.9206.mymatrix_FPKM_expr.txt.gz___Breast	0.0152	0.22	3.35e-05	0.0649	0.000425	4.33e-05	0.253	6.09e-05	0.000269	0.000449	6.09e-05	6.2e-05	0.000222	4.44e-05	0.000103	0.0129	0.00101	0.166	0.000196	0.0133	0.0011	0.000233	0.251	8.01e-05
BRCA_SCANB.9206.mymatrix_FPKM_expr.txt.gz___Breast.S003109.l.r.m.c.lib.g.k2.a.t___BRCA_SCANB.9206.mymatrix_FPKM_expr.txt.gz___Breast	0.0156	0.0512	0.201	0.00127	0.103	3e-04	0.104	0.000398	0.00131	0.000561	0.000593	0.000288	0.000435	0.000251	0.00151	0.000243	0.37	0.14	0.00118	0.00195	0.000525	0.00172	0.00142	0.000303
BRCA_SCANB.9206.mymatrix_FPKM_expr.txt.gz___Breast.S003110.l.r.m.c.lib.g.k2.a.t___BRCA_SCANB.9206.mymatrix_FPKM_expr.txt.gz___Breast	0.000145	0.334	7.16e-05	0.000956	0.00014	3.81e-05	0.000121	9.98e-05	0.00141	8.58e-05	5.28e-05	7.58e-05	0.00122	0.367	0.000136	3.67e-05	0.00269	0.174	7.64e-05	0.00112	0.00543	0.000194	0.111	3.31e-05
BRCA_SCANB.9206.mymatrix_FPKM_expr.txt.gz___Breast.S003111.l.r.m.c.lib.g.k2.a.t___BRCA_SCANB.9206.mymatrix_FPKM_expr.txt.gz___Breast	0.0731	0.0326	0.0183	0.726	0.000206	0.0892	0.0553	0.000122	0.000472	0.000361	0.000405	0.000131	0.000287	9.59e-05	0.000278	8.54e-05	0.000272	0.000937	0.000357	0.000921	0.000273	0.000213	0.000222	8.47e-05
BRCA_SCANB.9206.mymatrix_FPKM_expr.txt.gz___Breast.S003112.l.r.m.c.lib.g.k2.a.t___BRCA_SCANB.9206.mymatrix_FPKM_expr.txt.gz___Breast	0.000212	0.000225	0.293	0.475	0.093	0.00242	0.089	0.000154	0.00034	0.000187	0.0445	8.59e-05	0.00022	9.97e-05	0.000328	9.61e-05	0.000448	0.000115	0.000157	0.000331	7.89e-05	0.000166	0.000265	5.9e-05
BRCA_SCANB.9206.mymatrix_FPKM_expr.txt.gz___Breast.S003113.l.r.m.c.lib.g.k2.a.t___BRCA_SCANB.9206.mymatrix_FPKM_expr.txt.gz___Breast	0.033	0.683	0.000154	0.00836	0.000564	0.000112	0.00101	0.000227	0.0661	0.000194	0.000112	9.12e-05	0.102	2e-04	0.000114	5.53e-05	0.000324	0.064	0.00016	0.00104	0.000337	0.00015	0.0381	0.000122
BRCA_SCANB.9206.mymatrix_FPKM_expr.txt.gz___Breast.S003114.l.r.m.c.lib.g.k2.a.t___BRCA_SCANB.9206.mymatrix_FPKM_expr.txt.gz___Breast	0.0579	0.458	0.000197	0.166	8.79e-05	8.76e-05	0.000135	7.63e-05	0.000111	0.000129	3.49e-05	0.00012	0.277	9.01e-05	0.000107	2.32e-05	0.00013	0.0317	0.000115	9.68e-05	0.000287	0.000105	0.00721	5.57e-05
BRCA_SCANB.9206.mymatrix_FPKM_expr.txt.gz___Breast.S003115.l.r.m.c.lib.g.k2.a.t___BRCA_SCANB.9206.mymatrix_FPKM_expr.txt.gz___Breast	0.0171	0.224	0.346	0.233	0.000886	4.38e-05	0.0825	5.3e-05	6.02e-05	0.0836	0.000233	6.58e-05	0.000373	3.78e-05	9.36e-05	4.79e-05	0.000173	0.0102	0.000102	6.78e-05	0.000112	7.77e-05	0.000917	7.11e-05
BRCA_SCANB.9206.mymatrix_FPKM_expr.txt.gz___Breast.S003116.l.r.m.c.lib.g.k2.a.t___BRCA_SCANB.9206.mymatrix_FPKM_expr.txt.gz___Breast	0.000273	0.088	0.296	0.279	6.16e-05	0.00014	0.0113	6.64e-05	0.00015	0.000188	0.0811	0.00016	0.115	5.99e-05	0.000116	6.36e-05	0.0236	0.0397	9.03e-05	0.000114	0.000279	0.00352	0.0608	0.000142
BRCA_SCANB.9206.mymatrix_FPKM_expr.txt.gz___Breast.S003117.l.r.m.c.lib.g.k2.a.t___BRCA_SCANB.9206.mymatrix_FPKM_expr.txt.gz___Breast	0.000973	0.178	4.18e-05	0.0782	0.00107	4.53e-05	8.16e-05	0.000154	0.000124	6.54e-05	4.45e-05	0.00931	0.498	0.000156	5.88e-05	2.6e-05	0.000122	0.0104	5.73e-05	0.000161	0.000905	0.000117	0.133	0.0885
BRCA_SCANB.9206.mymatrix_FPKM_expr.txt.gz___Breast.S003118.l.r.m.c.lib.g.k2.a.t___BRCA_SCANB.9206.mymatrix_FPKM_expr.txt.gz___Breast	0.303	0.277	0.000101	0.263	0.000149	0.000193	0.0449	0.000192	0.0365	7.56e-05	8.49e-05	7.56e-05	0.000617	7.62e-05	0.000177	5.8e-05	0.0204	0.0285	0.000131	0.000125	0.01	0.0119	0.00189	9.23e-05
BRCA_SCANB.9206.mymatrix_FPKM_expr.txt.gz___Breast.S003119.l.r.m.c.lib.g.k2.a.t___BRCA_SCANB.9206.mymatrix_FPKM_expr.txt.gz___Breast	0.123	0.29	0.0556	0.453	0.000565	0.00118	0.0735	9.22e-05	0.000557	0.000139	0.000125	5.71e-05	0.000675	4.58e-05	0.000102	5.62e-05	0.000105	0.000176	9.17e-05	0.000328	8.17e-05	0.000119	0.000287	6.25e-05
BRCA_SCANB.9206.mymatrix_FPKM_expr.txt.gz___Breast.S003120.l.r.m.c.lib.g.k2.a.t___BRCA_SCANB.9206.mymatrix_FPKM_expr.txt.gz___Breast	0.0253	0.0416	0.102	0.0467	0.0246	0.0053	0.0396	0.00484	0.583	0.00438	0.0164	0.00371	0.0107	0.00369	0.0352	0.00287	0.00779	0.00491	0.00463	0.00783	0.00322	0.00537	0.00971	0.00698
BRCA_SCANB.9206.mymatrix_FPKM_expr.txt.gz___Breast.S003121.l.r.m.c.lib.g.k2.a.t___BRCA_SCANB.9206.mymatrix_FPKM_expr.txt.gz___Breast	0.0401	0.11	0.000141	0.000752	0.000851	0.000106	0.334	0.000159	0.4	0.00035	0.00739	0.000152	0.00102	0.000172	0.00834	0.00027	0.02	0.0664	0.000837	0.000584	0.00125	0.000533	0.00694	0.000114
BRCA_SCANB.9206.mymatrix_FPKM_expr.txt.gz___Breast.S003122.l.r.m.c.lib.g.k2.a.t___BRCA_SCANB.9206.mymatrix_FPKM_expr.txt.gz___Breast	0.198	0.655	0.000168	0.11	0.000101	8.82e-05	0.0312	0.000111	0.000554	0.00113	5e-05	0.000219	0.00221	0.000128	7.88e-05	3.81e-05	0.000103	0.000164	6.87e-05	0.000147	0.000104	6.76e-05	0.00023	9.9e-05
BRCA_SCANB.9206.mymatrix_FPKM_expr.txt.gz___Breast.S003123.l.r.m.c.lib.g.k2.a.t___BRCA_SCANB.9206.mymatrix_FPKM_expr.txt.gz___Breast	0.00102	0.242	0.0415	0.371	0.0278	0.0111	0.176	0.000108	0.00118	0.000419	0.000214	0.00014	0.0637	9.9e-05	0.000335	0.000126	0.000139	0.000244	0.000133	0.000137	0.000185	0.00882	0.0537	0.000112
BRCA_SCANB.9206.mymatrix_FPKM_expr.txt.gz___Breast.S003124.l.r.m.c.lib.g.k2.a.t___BRCA_SCANB.9206.mymatrix_FPKM_expr.txt.gz___Breast	0.000119	0.12	6.99e-05	0.00117	0.000243	3.59e-05	0.000376	0.000166	0.000282	0.000232	3.01e-05	0.171	0.289	0.327	0.000116	2.46e-05	0.000451	0.0785	6.12e-05	0.0106	0.00015	8.14e-05	0.000204	4.9e-05
BRCA_SCANB.9206.mymatrix_FPKM_expr.txt.gz___Breast.S003125.l.r.m.c.lib.g.k2.a.t___BRCA_SCANB.9206.mymatrix_FPKM_expr.txt.gz___Breast	0.14	0.251	0.000127	0.303	0.000726	5.42e-05	0.000331	0.000237	0.000321	8.23e-05	7.77e-05	0.000194	0.0193	0.000149	6.98e-05	6.31e-05	0.0216	0.0606	0.000134	0.000482	0.00305	0.000252	0.198	0.000109
BRCA_SCANB.9206.mymatrix_FPKM_expr.txt.gz___Breast.S003126.l.r.m.c.lib.g.k2.a.t___BRCA_SCANB.9206.mymatrix_FPKM_expr.txt.gz___Breast	0.0329	0.291	0.39	0.0238	6.47e-05	0.254	0.000183	0.000127	0.000105	7.57e-05	4.39e-05	0.00147	0.00105	5.66e-05	5.21e-05	4.62e-05	9.7e-05	0.00436	3.29e-05	6.21e-05	0.000205	6.31e-05	0.000164	9.63e-05
BRCA_SCANB.9206.mymatrix_FPKM_expr.txt.gz___Breast.S003127.l.r.m.c.lib.g.k2.a.t___BRCA_SCANB.9206.mymatrix_FPKM_expr.txt.gz___Breast	0.156	6.78e-05	0.0108	0.315	5.52e-05	0.000215	5.4e-05	3.1e-05	5.99e-05	4.6e-05	8.34e-05	0.0714	0.00253	0.442	4.13e-05	1.86e-05	2.02e-05	3.65e-05	3.48e-05	6.01e-05	9.44e-05	2.49e-05	9.48e-05	1.69e-05
BRCA_SCANB.9206.mymatrix_FPKM_expr.txt.gz___Breast.S003128.l.r.m.c.lib.g.k2.a.t___BRCA_SCANB.9206.mymatrix_FPKM_expr.txt.gz___Breast	0.00013	0.156	9.62e-05	0.00017	6.83e-05	7.81e-05	0.0315	7.43e-05	0.457	0.000125	0.14	5.54e-05	0.00183	4.31e-05	0.00218	0.0295	0.0443	0.131	0.000178	9.82e-05	0.000178	0.00365	0.00091	4.65e-05
BRCA_SCANB.9206.mymatrix_FPKM_expr.txt.gz___Breast.S003129.l.r.m.c.lib.g.k2.a.t___BRCA_SCANB.9206.mymatrix_FPKM_expr.txt.gz___Breast	0.0663	0.0894	0.00066	0.399	0.000449	0.000202	0.000583	0.000135	0.000207	8.96e-05	9.95e-05	6.23e-05	0.203	6.8e-05	0.000133	6.71e-05	0.00598	0.0626	0.000192	0.000831	0.000579	0.000579	0.169	5.86e-05
BRCA_SCANB.9206.mymatrix_FPKM_expr.txt.gz___Breast.S003130.l.r.m.c.lib.g.k2.a.t___BRCA_SCANB.9206.mymatrix_FPKM_expr.txt.gz___Breast	0.0804	0.18	0.188	0.252	0.000168	0.00697	0.0394	0.00012	0.00206	0.000157	0.0189	7.25e-05	0.196	0.000167	0.000181	6.82e-05	0.000135	0.0323	0.000181	0.00149	0.000291	0.000169	0.000886	7.21e-05
BRCA_SCANB.9206.mymatrix_FPKM_expr.txt.gz___Breast.S003131.l.r.m.c.lib.g.k2.a.t___BRCA_SCANB.9206.mymatrix_FPKM_expr.txt.gz___Breast	0.000472	0.000138	4.77e-05	0.000122	0.029	5.92e-05	0.0529	4.82e-05	0.418	7.26e-05	5.56e-05	6.4e-05	8.74e-05	4.51e-05	0.000154	6.21e-05	0.31	0.000306	8.56e-05	0.188	9.85e-05	0.000104	0.000369	4.66e-05
BRCA_SCANB.9206.mymatrix_FPKM_expr.txt.gz___Breast.S003132.l.r.m.c.lib.g.k2.a.t___BRCA_SCANB.9206.mymatrix_FPKM_expr.txt.gz___Breast	0.0123	0.404	0.000261	0.0729	0.000959	0.000361	0.29	0.000243	0.00173	0.101	0.000132	0.000497	0.00394	0.000214	0.000114	9.11e-05	0.000141	0.000365	7.21e-05	0.00854	0.000132	0.000298	0.102	0.000125
BRCA_SCANB.9206.mymatrix_FPKM_expr.txt.gz___Breast.S003133.l.r.m.c.lib.g.k2.a.t___BRCA_SCANB.9206.mymatrix_FPKM_expr.txt.gz___Breast	0.0218	0.432	0.211	0.0651	0.000781	0.00171	0.0587	0.000104	0.103	9.97e-05	9.71e-05	0.000118	0.00048	0.000119	0.000207	5.32e-05	0.00233	0.0188	0.000288	0.0242	0.000544	0.000523	0.0581	7.84e-05
BRCA_SCANB.9206.mymatrix_FPKM_expr.txt.gz___Breast.S003134.l.r.m.c.lib.g.k2.a.t___BRCA_SCANB.9206.mymatrix_FPKM_expr.txt.gz___Breast	0.175	0.382	9.83e-05	0.194	0.00117	8.64e-05	0.0972	0.000157	0.119	0.000119	6.81e-05	9.73e-05	0.000115	5.71e-05	0.00012	0.000316	0.0168	0.000147	0.000178	0.013	0.000122	0.00027	0.000338	5.98e-05
BRCA_SCANB.9206.mymatrix_FPKM_expr.txt.gz___Breast.S003135.l.r.m.c.lib.g.k2.a.t___BRCA_SCANB.9206.mymatrix_FPKM_expr.txt.gz___Breast	0.134	0.527	0.241	0.00881	9.85e-05	0.0234	4.69e-05	0.000214	0.0374	0.000376	0.0136	0.000141	0.0044	0.000125	0.000179	6.68e-05	7.11e-05	0.00025	0.000111	9.15e-05	0.000194	0.000221	0.00235	0.00553
BRCA_SCANB.9206.mymatrix_FPKM_expr.txt.gz___Breast.S003136.l.r.m.c.lib.g.k2.a.t___BRCA_SCANB.9206.mymatrix_FPKM_expr.txt.gz___Breast	0.00198	0.299	0.000146	0.0125	0.000102	4.53e-05	0.000226	8.69e-05	0.000164	0.000385	7.52e-05	0.000144	0.102	0.573	0.000123	5.48e-05	1e-04	0.00881	9.12e-05	0.000495	0.000581	9.11e-05	0.00018	4.35e-05
BRCA_SCANB.9206.mymatrix_FPKM_expr.txt.gz___Breast.S003137.l.r.m.c.lib.g.k2.a.t___BRCA_SCANB.9206.mymatrix_FPKM_expr.txt.gz___Breast	0.00228	0.303	0.166	0.00372	0.00688	0.00478	0.0435	0.000963	0.395	0.00213	0.00246	0.00128	0.0154	0.00219	0.00265	0.00201	0.00227	0.00156	0.00199	0.0304	0.0012	0.0033	0.0033	0.00159
BRCA_SCANB.9206.mymatrix_FPKM_expr.txt.gz___Breast.S003138.l.r.m.c.lib.g.k2.a.t___BRCA_SCANB.9206.mymatrix_FPKM_expr.txt.gz___Breast	0.223	0.243	7.1e-05	0.447	0.000313	7.67e-05	0.00018	0.000345	0.000198	7.49e-05	5.11e-05	0.000108	0.0843	0.000118	9.12e-05	4.89e-05	0.000279	0.000168	7.59e-05	0.000162	0.000223	0.000235	0.000463	1e-04
BRCA_SCANB.9206.mymatrix_FPKM_expr.txt.gz___Breast.S003172.l.r.m.c.lib.g.k2.a.t___BRCA_SCANB.9206.mymatrix_FPKM_expr.txt.gz___Breast	0.000247	0.0181	4.21e-05	7.81e-05	0.000659	5.08e-05	0.337	5.25e-05	0.145	0.000189	7.17e-05	4.87e-05	0.000113	3.86e-05	0.000236	0.000115	0.252	0.144	0.00011	0.102	9.86e-05	0.000118	0.00016	3.34e-05
BRCA_SCANB.9206.mymatrix_FPKM_expr.txt.gz___Breast.S003173.l.r.m.c.lib.g.k2.a.t___BRCA_SCANB.9206.mymatrix_FPKM_expr.txt.gz___Breast	0.166	0.281	0.0995	0.24	0.000443	0.00789	0.000658	0.00011	0.000509	0.000395	0.000132	0.000103	0.12	0.00012	0.000157	8.3e-05	0.000176	0.0438	0.000156	0.0275	0.000239	0.000119	0.0107	8.06e-05
BRCA_SCANB.9206.mymatrix_FPKM_expr.txt.gz___Breast.S003175.l2.r.lib.g.k2.a.t___BRCA_SCANB.9206.mymatrix_FPKM_expr.txt.gz___Breast	0.05	0.143	0.000343	0.401	0.0245	0.056	0.0013	0.000252	0.000657	0.000173	0.00203	0.000286	0.00107	0.000239	0.000494	0.000441	0.175	0.000223	0.000875	0.0329	0.000245	0.00989	0.0986	0.000269
BRCA_SCANB.9206.mymatrix_FPKM_expr.txt.gz___Breast.S003176.l.r.m.c.lib.g.k2.a.t___BRCA_SCANB.9206.mymatrix_FPKM_expr.txt.gz___Breast	0.0418	0.0142	0.000113	0.000642	0.000118	0.518	6.51e-05	4.4e-05	7.71e-05	6.47e-05	4.22e-05	0.000122	0.329	6.77e-05	6.97e-05	2.82e-05	5.1e-05	0.0427	7.11e-05	0.000132	0.000387	7.5e-05	0.00367	0.0494
BRCA_SCANB.9206.mymatrix_FPKM_expr.txt.gz___Breast.S003177.l.r.m.c.lib.g.k2.a.t___BRCA_SCANB.9206.mymatrix_FPKM_expr.txt.gz___Breast	4.45e-05	5.03e-05	3.66e-05	3.07e-05	2.19e-05	1.57e-05	0.998	1.97e-05	4.47e-05	0.000142	2.34e-05	2.51e-05	3.12e-05	4.54e-05	4.51e-05	2.34e-05	3.46e-05	6.46e-05	3.22e-05	0.000932	7.61e-05	4.37e-05	2.87e-05	1.73e-05
BRCA_SCANB.9206.mymatrix_FPKM_expr.txt.gz___Breast.S003178.l.r.m.c.lib.g.k2.a.t___BRCA_SCANB.9206.mymatrix_FPKM_expr.txt.gz___Breast	0.000182	0.073	0.000197	0.217	9e-05	4.47e-05	0.000208	0.000164	0.000126	0.000214	4.67e-05	0.000242	0.279	0.373	6.61e-05	3.94e-05	9.91e-05	0.0535	8.38e-05	0.00153	0.00128	6.04e-05	0.000121	4.75e-05
BRCA_SCANB.9206.mymatrix_FPKM_expr.txt.gz___Breast.S003179.l.r.m.c.lib.g.k2.a.t___BRCA_SCANB.9206.mymatrix_FPKM_expr.txt.gz___Breast	0.137	0.312	7.41e-05	0.236	0.00013	2.99e-05	0.000132	0.000182	0.000117	7.27e-05	4.99e-05	0.000101	0.0723	0.0867	7.29e-05	4.03e-05	0.000289	0.000907	6.61e-05	0.000112	0.047	0.00014	0.106	9.31e-05
BRCA_SCANB.9206.mymatrix_FPKM_expr.txt.gz___Breast.S003180.l.r.m.c.lib.g.k2.a.t___BRCA_SCANB.9206.mymatrix_FPKM_expr.txt.gz___Breast	0.141	0.252	0.266	0.297	0.0164	0.0012	0.000413	0.000132	0.0125	0.000524	0.000244	0.000134	0.000115	6e-05	0.000523	0.00778	0.000487	0.00058	0.000211	0.00166	0.000319	0.000121	0.000835	7.64e-05
BRCA_SCANB.9206.mymatrix_FPKM_expr.txt.gz___Breast.S003181.l.r.m.c.lib.g.k2.a.t___BRCA_SCANB.9206.mymatrix_FPKM_expr.txt.gz___Breast	0.212	0.219	0.000429	0.366	0.00236	0.000138	0.0405	0.000173	0.000417	8.48e-05	9.65e-05	0.000121	0.0056	0.000121	9.6e-05	7.53e-05	0.0191	0.00142	8.91e-05	0.000607	0.000197	0.000115	0.131	6.08e-05
BRCA_SCANB.9206.mymatrix_FPKM_expr.txt.gz___Breast.S003182.l.r.m.c.lib.g.k2.a.t___BRCA_SCANB.9206.mymatrix_FPKM_expr.txt.gz___Breast	0.036	0.195	0.00817	0.238	0.000301	0.128	0.118	0.000163	0.000448	0.135	5.89e-05	0.000245	0.112	0.00157	0.000172	4.83e-05	9.86e-05	0.000233	7.45e-05	0.00107	0.000172	0.000133	0.00186	0.0238
BRCA_SCANB.9206.mymatrix_FPKM_expr.txt.gz___Breast.S003183.l.r.m2.c.lib.g.k2.a.t___BRCA_SCANB.9206.mymatrix_FPKM_expr.txt.gz___Breast	9.54e-05	0.0191	0.108	0.00204	0.00139	4.13e-05	0.031	5.41e-05	0.0198	7.92e-05	0.817	3.94e-05	0.000108	4.02e-05	0.000161	8.24e-05	9.12e-05	8.9e-05	5.66e-05	0.000175	6.6e-05	6.86e-05	0.000102	2.98e-05
BRCA_SCANB.9206.mymatrix_FPKM_expr.txt.gz___Breast.S003184.l.r.m.c.lib.g.k2.a.t___BRCA_SCANB.9206.mymatrix_FPKM_expr.txt.gz___Breast	0.000929	0.616	7.22e-05	8.2e-05	0.000303	0.000103	0.000292	0.000141	0.116	0.000243	0.000177	9.34e-05	0.000241	7.66e-05	0.000567	6.26e-05	0.0132	0.189	0.000405	0.000115	0.000206	0.0328	0.0297	7.93e-05
BRCA_SCANB.9206.mymatrix_FPKM_expr.txt.gz___Breast.S003185.l.r.m.c.lib.g.k2.a.t___BRCA_SCANB.9206.mymatrix_FPKM_expr.txt.gz___Breast	0.105	0.179	0.122	0.444	0.000464	0.0755	0.000438	9.76e-05	0.000401	0.000243	0.000168	8.77e-05	0.0416	7.93e-05	0.000142	0.00018	0.00888	0.00164	0.000186	0.0183	0.000433	0.000174	0.000711	8.11e-05
BRCA_SCANB.9206.mymatrix_FPKM_expr.txt.gz___Breast.S003186.l.r.m.c.lib.g.k2.a.t___BRCA_SCANB.9206.mymatrix_FPKM_expr.txt.gz___Breast	0.148	0.377	8.61e-05	0.0521	0.000257	7.79e-05	0.00431	0.00358	0.0418	7.92e-05	5.54e-05	0.000419	0.0505	0.000685	6.91e-05	4.4e-05	0.00387	0.0142	8.81e-05	0.000607	0.0036	0.000199	0.271	0.0268
BRCA_SCANB.9206.mymatrix_FPKM_expr.txt.gz___Breast.S003187.l.r.m.c.lib.g.k2.a.t___BRCA_SCANB.9206.mymatrix_FPKM_expr.txt.gz___Breast	0.169	0.222	0.000188	0.203	0.000262	0.0187	0.0873	5.69e-05	7.46e-05	3.64e-05	3.88e-05	8.97e-05	0.185	5.18e-05	7.67e-05	4.26e-05	0.0052	0.0515	9.41e-05	0.00028	0.000251	0.000113	0.0571	6.88e-05
BRCA_SCANB.9206.mymatrix_FPKM_expr.txt.gz___Breast.S003188.l.r.m.c.lib.g.k2.a.t___BRCA_SCANB.9206.mymatrix_FPKM_expr.txt.gz___Breast	0.0697	0.292	0.000125	0.00143	0.000498	6.91e-05	0.000356	0.000117	0.0109	8.22e-05	4.91e-05	0.000117	0.348	0.000108	0.000122	0.000114	0.000158	0.00969	7.21e-05	0.0756	0.000335	0.000114	0.19	5.6e-05
BRCA_SCANB.9206.mymatrix_FPKM_expr.txt.gz___Breast.S003189.l.r.m.c.lib.g.k2.a.t___BRCA_SCANB.9206.mymatrix_FPKM_expr.txt.gz___Breast	0.00195	0.055	0.8	0.000327	0.00838	0.000127	0.00692	4.79e-05	0.00044	0.00017	0.106	5.22e-05	0.000122	4.03e-05	0.0168	0.000105	0.00018	9.68e-05	9.75e-05	0.00271	8.08e-05	0.000122	0.000178	6.92e-05
BRCA_SCANB.9206.mymatrix_FPKM_expr.txt.gz___Breast.S003190.l.r.m.c.lib.g.k2.a.t___BRCA_SCANB.9206.mymatrix_FPKM_expr.txt.gz___Breast	0.106	0.297	0.00292	0.249	0.0363	0.000108	0.00952	0.000149	0.0451	8.31e-05	9.61e-05	5.32e-05	0.00588	5.31e-05	0.000137	0.000156	0.0138	0.134	0.000137	0.00012	0.00168	0.000463	0.0974	0.000135
BRCA_SCANB.9206.mymatrix_FPKM_expr.txt.gz___Breast.S003191.l.r.m2.c.lib.g.k2.a.t___BRCA_SCANB.9206.mymatrix_FPKM_expr.txt.gz___Breast	0.00485	0.331	9.69e-05	0.0991	8.46e-05	6.42e-05	0.0974	0.000161	0.000155	0.000744	0.000126	9.21e-05	0.14	9.54e-05	8.92e-05	0.000271	0.000182	0.0562	0.000131	0.000376	0.00125	0.000102	0.267	0.000151
BRCA_SCANB.9206.mymatrix_FPKM_expr.txt.gz___Breast.S003192.l.r.m.c.lib.g.k2.a.t___BRCA_SCANB.9206.mymatrix_FPKM_expr.txt.gz___Breast	0.0013	0.34	0.0449	8.96e-05	0.000133	7.51e-05	0.0791	0.000127	0.0426	0.0477	7.2e-05	0.000126	0.000961	0.000197	0.000277	5.34e-05	6.47e-05	0.442	0.000103	0.000281	0.00024	9.07e-05	0.000316	0.000147
BRCA_SCANB.9206.mymatrix_FPKM_expr.txt.gz___Breast.S003206.l.r.m.c.lib.g.k2.a.t___BRCA_SCANB.9206.mymatrix_FPKM_expr.txt.gz___Breast	0.0662	0.388	0.3	0.000652	0.00368	0.233	0.000708	0.000147	0.00103	6.25e-05	5.43e-05	9.94e-05	0.00436	7.1e-05	0.000104	4.88e-05	0.000127	0.000641	0.000109	0.000198	0.000168	0.00017	0.000688	4.29e-05
BRCA_SCANB.9206.mymatrix_FPKM_expr.txt.gz___Breast.S003207.l.r.m.c.lib.g.k2.a.t___BRCA_SCANB.9206.mymatrix_FPKM_expr.txt.gz___Breast	0.0272	0.166	0.0709	0.225	0.000198	0.000168	0.217	0.000142	0.236	0.00053	0.000557	0.000113	2e-04	6.24e-05	0.0142	9.13e-05	0.000283	0.000562	0.000213	0.0387	0.00028	0.000137	0.00183	9.36e-05
BRCA_SCANB.9206.mymatrix_FPKM_expr.txt.gz___Breast.S003208.l.r.m.c.lib.g.k2.a.t___BRCA_SCANB.9206.mymatrix_FPKM_expr.txt.gz___Breast	0.024	0.292	0.0668	0.0805	8.59e-05	7.56e-05	0.00188	0.000113	0.0456	0.000154	5.2e-05	6.93e-05	0.235	4.51e-05	0.000107	4.45e-05	0.000107	0.00429	6.27e-05	0.0315	0.000137	0.000185	0.218	4.39e-05
BRCA_SCANB.9206.mymatrix_FPKM_expr.txt.gz___Breast.S003209.l.r.m.c.lib.g.k2.a.t___BRCA_SCANB.9206.mymatrix_FPKM_expr.txt.gz___Breast	0.177	0.201	0.0339	0.537	0.000267	6.01e-05	0.0484	0.000124	8.89e-05	0.000104	7.39e-05	6.16e-05	0.000447	7.49e-05	0.000104	5.24e-05	7.13e-05	0.000151	7.93e-05	0.000114	9.31e-05	0.000203	0.00025	9.57e-05
BRCA_SCANB.9206.mymatrix_FPKM_expr.txt.gz___Breast.S003210.l.r.m.c.lib.g.k2.a.t___BRCA_SCANB.9206.mymatrix_FPKM_expr.txt.gz___Breast	0.000125	0.0176	0.0976	7.28e-05	5.53e-05	0.00012	0.000194	3.78e-05	0.535	0.000123	0.1	3.43e-05	7.92e-05	2.88e-05	0.247	0.000236	3.81e-05	0.000117	0.000145	0.000126	7.37e-05	5.24e-05	0.000151	2.94e-05
BRCA_SCANB.9206.mymatrix_FPKM_expr.txt.gz___Breast.S003211.l.r.m.c.lib.g.k2.a.t___BRCA_SCANB.9206.mymatrix_FPKM_expr.txt.gz___Breast	0.0013	0.478	0.0322	0.0762	0.000112	0.00011	0.000131	0.000546	0.000183	0.000106	0.00102	0.000207	0.000962	0.000132	6.54e-05	7.6e-05	0.00212	0.00109	7.42e-05	0.000172	0.193	0.0026	0.209	0.000121
BRCA_SCANB.9206.mymatrix_FPKM_expr.txt.gz___Breast.S003212.l.r.m.c.lib.g.k2.a.t___BRCA_SCANB.9206.mymatrix_FPKM_expr.txt.gz___Breast	0.134	1.86e-05	0.000714	0.405	1.93e-05	0.033	2.14e-05	1.43e-05	1.98e-05	1.94e-05	0.000141	0.000214	0.138	0.289	1.47e-05	1e-05	1.38e-05	1.54e-05	1.56e-05	2.93e-05	4.45e-05	1.46e-05	7.07e-05	6.97e-06
BRCA_SCANB.9206.mymatrix_FPKM_expr.txt.gz___Breast.S003213.l.r.m.c.lib.g.k2.a.t___BRCA_SCANB.9206.mymatrix_FPKM_expr.txt.gz___Breast	0.105	0.0218	9.74e-05	0.506	5.81e-05	4.77e-05	0.000121	0.00029	0.000103	9.86e-05	7.13e-05	0.00022	0.157	0.147	7.28e-05	2.79e-05	0.000239	0.000643	0.000115	7.84e-05	0.00156	0.000126	0.0595	8.98e-05
BRCA_SCANB.9206.mymatrix_FPKM_expr.txt.gz___Breast.S003214.l.r.m.c.lib.g.k2.a.t___BRCA_SCANB.9206.mymatrix_FPKM_expr.txt.gz___Breast	0.115	0.187	0.0101	0.0593	0.000245	0.000109	0.0899	0.000117	0.0489	9.34e-05	5.04e-05	0.00012	0.272	0.117	0.000201	4.59e-05	0.000363	0.0837	0.00013	0.000623	0.000674	0.000239	0.0147	6.92e-05
BRCA_SCANB.9206.mymatrix_FPKM_expr.txt.gz___Breast.S003215.l.r.m.c.lib.g.k2.a.t___BRCA_SCANB.9206.mymatrix_FPKM_expr.txt.gz___Breast	0.0336	0.172	0.057	0.339	0.00021	0.0303	0.0162	0.000116	0.105	5.16e-05	0.000115	3.63e-05	0.0266	6.65e-05	0.000124	0.000133	0.00965	0.00983	0.000125	0.0343	0.000789	0.0276	0.137	2.79e-05
BRCA_SCANB.9206.mymatrix_FPKM_expr.txt.gz___Breast.S003216.l.r.m.c.lib.g.k2.a.t___BRCA_SCANB.9206.mymatrix_FPKM_expr.txt.gz___Breast	0.11	0.119	0.0624	0.472	0.000795	0.0334	0.0995	0.000122	0.0449	0.000108	0.000161	6.76e-05	0.000854	6.57e-05	0.000135	4.81e-05	0.000399	0.000231	0.000106	0.0216	0.000179	0.000196	0.0338	8.55e-05
BRCA_SCANB.9206.mymatrix_FPKM_expr.txt.gz___Breast.S003217.l.r.m.c.lib.g.k2.a.t___BRCA_SCANB.9206.mymatrix_FPKM_expr.txt.gz___Breast	0.273	0.272	0.000111	0.336	0.000853	6.12e-05	0.107	0.000239	0.000429	0.000147	8.6e-05	0.000134	0.000579	0.000115	0.000149	7.31e-05	0.000132	0.00029	8.68e-05	0.000157	0.000216	0.000181	0.00746	0.000125
BRCA_SCANB.9206.mymatrix_FPKM_expr.txt.gz___Breast.S003218.l.r.m.c.lib.g.k2.a.t___BRCA_SCANB.9206.mymatrix_FPKM_expr.txt.gz___Breast	0.112	0.375	0.202	0.116	0.000217	0.000124	0.0463	5.22e-05	0.0361	9.78e-05	6.61e-05	0.000121	0.109	0.000136	0.000192	4.06e-05	0.000127	0.00012	6.49e-05	0.00027	7.34e-05	0.00014	0.0024	0.000108
BRCA_SCANB.9206.mymatrix_FPKM_expr.txt.gz___Breast.S003219.l.r.m.c.lib.g.k2.a.t___BRCA_SCANB.9206.mymatrix_FPKM_expr.txt.gz___Breast	0.00585	0.197	0.0635	0.016	7.34e-05	0.000293	0.0408	7.3e-05	0.619	0.000187	5.23e-05	9.01e-05	0.0511	3.89e-05	6.63e-05	3.54e-05	0.000108	0.000139	5.75e-05	0.00427	0.000105	0.000104	0.000798	7.72e-05
BRCA_SCANB.9206.mymatrix_FPKM_expr.txt.gz___Breast.S003220.l.r.m.c.lib.g.k2.a.t___BRCA_SCANB.9206.mymatrix_FPKM_expr.txt.gz___Breast	0.212	0.683	0.000287	0.0997	0.000105	4.94e-05	0.00014	0.000126	0.000255	0.000141	4.24e-05	0.000152	0.00075	7.67e-05	6.15e-05	7.62e-05	0.000158	0.000297	8.73e-05	7.41e-05	0.000152	0.000114	0.00131	0.00017
BRCA_SCANB.9206.mymatrix_FPKM_expr.txt.gz___Breast.S003221.l.r.lib.g.k2.a.t___BRCA_SCANB.9206.mymatrix_FPKM_expr.txt.gz___Breast	8.38e-05	0.139	0.54	0.000171	0.000281	0.0513	0.000185	0.000135	0.000279	0.000264	0.225	9.16e-05	0.000247	6.69e-05	0.000876	0.000709	0.00149	0.0369	0.000247	0.00141	0.000181	0.000174	0.000162	7.6e-05
BRCA_SCANB.9206.mymatrix_FPKM_expr.txt.gz___Breast.S003221.l.r.m.c.lib.g.k2.a.t___BRCA_SCANB.9206.mymatrix_FPKM_expr.txt.gz___Breast	0.000464	0.384	0.455	0.000153	0.000473	0.0312	0.000153	7.96e-05	0.0216	0.000309	0.0768	5.23e-05	0.000195	7.2e-05	0.000761	9.72e-05	0.000161	0.0256	0.000198	0.00163	0.000323	0.000205	0.000315	9.47e-05
BRCA_SCANB.9206.mymatrix_FPKM_expr.txt.gz___Breast.S003222.l.r.m.c.lib.g.k2.a.t___BRCA_SCANB.9206.mymatrix_FPKM_expr.txt.gz___Breast	0.000101	0.225	5.06e-05	0.000146	0.000472	0.000266	0.00015	3.47e-05	0.526	3.82e-05	0.167	2.42e-05	0.00018	3.72e-05	0.000117	0.0218	0.00117	0.0569	0.00014	7.46e-05	0.000262	0.000262	0.000175	2.97e-05
BRCA_SCANB.9206.mymatrix_FPKM_expr.txt.gz___Breast.S003223.l.r.m.c.lib.g.k2.a.t___BRCA_SCANB.9206.mymatrix_FPKM_expr.txt.gz___Breast	0.000138	0.283	0.000124	8.05e-05	0.000182	0.000174	0.000288	7.36e-05	0.486	0.000141	0.096	5.2e-05	0.000226	5.58e-05	0.000407	0.0415	0.0497	0.0401	0.000209	0.000157	0.000389	0.000216	0.000374	4.64e-05
BRCA_SCANB.9206.mymatrix_FPKM_expr.txt.gz___Breast.S003224.l.r.m.c.lib.g.k2.a.t___BRCA_SCANB.9206.mymatrix_FPKM_expr.txt.gz___Breast	0.207	0.396	0.0745	0.11	0.0375	0.0093	0.103	0.00376	0.0304	0.000433	0.000304	0.000381	0.00808	0.00043	0.000738	0.000246	0.000503	0.000885	0.000793	0.000732	0.000544	0.00274	0.012	0.000355
BRCA_SCANB.9206.mymatrix_FPKM_expr.txt.gz___Breast.S003225.l.r.m.c.lib.g.k2.a.t___BRCA_SCANB.9206.mymatrix_FPKM_expr.txt.gz___Breast	0.251	0.51	0.000125	0.0861	0.000116	0.000242	0.000337	0.000313	0.0897	7.75e-05	7.21e-05	7.35e-05	0.00039	6.64e-05	0.000116	0.000179	0.000228	0.00622	9.76e-05	0.00394	0.000411	0.000186	0.0496	0.000236
BRCA_SCANB.9206.mymatrix_FPKM_expr.txt.gz___Breast.S003226.l.r.m.c.lib.g.k2.a.t___BRCA_SCANB.9206.mymatrix_FPKM_expr.txt.gz___Breast	0.0733	0.231	0.215	0.194	0.034	0.0836	0.0473	0.000195	0.00386	9.49e-05	8.5e-05	9.73e-05	0.0514	5.86e-05	0.000397	5.56e-05	0.000744	0.00299	0.000125	0.00217	0.000578	0.00378	0.0551	4.37e-05
BRCA_SCANB.9206.mymatrix_FPKM_expr.txt.gz___Breast.S003227.l.r.m.c.lib.g.k2.a.t___BRCA_SCANB.9206.mymatrix_FPKM_expr.txt.gz___Breast	0.0598	0.624	5.72e-05	0.0399	0.00056	4.49e-05	8.19e-05	0.000155	0.000123	4.01e-05	4.13e-05	0.000114	0.000219	5.16e-05	4e-05	5.07e-05	0.000102	0.000505	4.82e-05	0.000281	0.00277	0.000102	0.27	0.000879
BRCA_SCANB.9206.mymatrix_FPKM_expr.txt.gz___Breast.S003228.l.r.m.c.lib.g.k2.a.t___BRCA_SCANB.9206.mymatrix_FPKM_expr.txt.gz___Breast	0.095	0.00108	0.000103	0.0358	0.000159	5.37e-05	0.211	0.000114	0.269	5.25e-05	6.19e-05	7.08e-05	0.000186	8.2e-05	0.000268	8.96e-05	0.275	0.000214	0.000161	0.00142	0.000157	0.000917	0.109	6.61e-05
BRCA_SCANB.9206.mymatrix_FPKM_expr.txt.gz___Breast.S003229.l.r.m.c.lib.g.k2.a.t___BRCA_SCANB.9206.mymatrix_FPKM_expr.txt.gz___Breast	0.000203	0.212	9.53e-05	0.000611	0.0084	0.133	0.0248	4.3e-05	0.483	0.0463	0.0633	4.51e-05	8.63e-05	3.83e-05	0.011	9.4e-05	0.000247	0.0161	0.000113	0.000136	0.000133	9.9e-05	0.000107	2.46e-05
BRCA_SCANB.9206.mymatrix_FPKM_expr.txt.gz___Breast.S003230.l.r.m.c.lib.g.k2.a.t___BRCA_SCANB.9206.mymatrix_FPKM_expr.txt.gz___Breast	0.0624	0.358	0.000103	0.142	5.46e-05	2.8e-05	0.00018	0.000109	0.00014	0.378	2.18e-05	0.000134	0.00186	0.000822	3.34e-05	2.78e-05	7.93e-05	0.000209	5.3e-05	5.1e-05	0.000131	4.82e-05	0.0559	4.97e-05
BRCA_SCANB.9206.mymatrix_FPKM_expr.txt.gz___Breast.S003239.l.r.m.c.lib.g.k2.a.t___BRCA_SCANB.9206.mymatrix_FPKM_expr.txt.gz___Breast	0.000545	0.406	0.0149	0.000568	0.000391	3.85e-05	0.000716	8.46e-05	0.0881	5.79e-05	0.000985	8.21e-05	0.192	0.000119	0.000114	3.99e-05	0.000478	0.129	0.000123	0.000465	0.000538	0.000271	0.163	8.37e-05
BRCA_SCANB.9206.mymatrix_FPKM_expr.txt.gz___Breast.S003240.l.r.m.c.lib.g.k2.a.t___BRCA_SCANB.9206.mymatrix_FPKM_expr.txt.gz___Breast	0.226	0.384	0.000461	0.336	0.000671	8.57e-05	0.0475	0.000139	0.000851	0.000109	9.11e-05	8.88e-05	0.000147	8.6e-05	0.000117	0.000136	0.000607	0.000282	0.000103	0.000254	0.000319	0.000168	0.00191	0.00014
BRCA_SCANB.9206.mymatrix_FPKM_expr.txt.gz___Breast.S003241.l.r.m.c.lib.g.k2.a.t___BRCA_SCANB.9206.mymatrix_FPKM_expr.txt.gz___Breast	0.172	0.191	0.000293	0.000389	0.0152	9.98e-05	0.000327	0.000187	0.000372	6.27e-05	6e-05	0.000551	0.346	0.000289	0.000151	7.77e-05	0.000213	0.0499	0.000108	9.93e-05	0.000213	8.9e-05	0.189	0.033
BRCA_SCANB.9206.mymatrix_FPKM_expr.txt.gz___Breast.S003242.l2.r.m.c.lib.g.k2.a.t___BRCA_SCANB.9206.mymatrix_FPKM_expr.txt.gz___Breast	0.000566	0.000371	0.00019	0.000358	0.329	0.000209	0.00052	0.000202	0.000754	0.000233	0.000221	0.000209	0.000489	0.000209	0.000321	0.000208	0.00132	0.000377	0.000194	0.662	0.000222	0.000293	0.000535	0.000202
BRCA_SCANB.9206.mymatrix_FPKM_expr.txt.gz___Breast.S003242.l2.r.m2.c.lib.g.k2.a.t___BRCA_SCANB.9206.mymatrix_FPKM_expr.txt.gz___Breast	0.000327	0.000498	0.000205	0.000231	0.393	0.000154	0.000474	0.000256	8e-04	0.000202	0.000166	0.000253	0.000401	0.000175	0.000226	0.000194	0.000513	0.000324	0.000252	0.6	0.000281	0.000197	0.00031	0.000194
BRCA_SCANB.9206.mymatrix_FPKM_expr.txt.gz___Breast.S003243.l.r.m.c.lib.g.k2.a.t___BRCA_SCANB.9206.mymatrix_FPKM_expr.txt.gz___Breast	0.167	0.514	0.012	0.0813	0.0108	0.165	0.00706	0.00011	0.0191	0.000132	4.38e-05	7.09e-05	0.00668	5.79e-05	0.000114	6.88e-05	0.000103	0.0103	0.00014	0.000266	0.000327	6.99e-05	0.00426	0.00115
BRCA_SCANB.9206.mymatrix_FPKM_expr.txt.gz___Breast.S003244.l.r.m.c.lib.g.k2.a.t___BRCA_SCANB.9206.mymatrix_FPKM_expr.txt.gz___Breast	0.0889	0.184	0.00117	0.228	0.0273	0.00263	0.199	0.000189	0.178	0.000161	0.000118	0.000191	0.0137	0.000136	0.000785	0.000178	0.0163	0.000198	0.000162	0.00274	0.000206	0.00105	0.0547	0.000147
BRCA_SCANB.9206.mymatrix_FPKM_expr.txt.gz___Breast.S003245.l.r.m.c.lib.g.k2.a.t___BRCA_SCANB.9206.mymatrix_FPKM_expr.txt.gz___Breast	0.0207	0.176	0.748	0.000459	0.000406	0.0504	0.00035	5.28e-05	0.000782	0.000109	0.000466	5.75e-05	0.000107	6.19e-05	0.00028	0.000297	0.00045	0.000293	0.000284	0.000173	8.54e-05	0.000121	3e-04	6.08e-05
BRCA_SCANB.9206.mymatrix_FPKM_expr.txt.gz___Breast.S003246.l.r.m.c.lib.g.k2.a.t___BRCA_SCANB.9206.mymatrix_FPKM_expr.txt.gz___Breast	0.0935	0.0588	0.099	0.394	0.0306	0.00236	0.147	0.000178	0.00272	0.000192	0.161	0.000165	0.00127	0.000102	0.00042	7.64e-05	0.000283	0.000232	0.000145	0.00131	0.000157	0.000431	0.00502	9.03e-05
BRCA_SCANB.9206.mymatrix_FPKM_expr.txt.gz___Breast.S003247.l.r.m.c.lib.g.k2.a.t___BRCA_SCANB.9206.mymatrix_FPKM_expr.txt.gz___Breast	0.138	0.206	0.000114	0.316	6.51e-05	7.47e-05	0.000215	9.71e-05	0.000119	0.000278	8.45e-05	0.0101	0.277	0.0509	5.16e-05	3.83e-05	0.000107	0.000275	8.27e-05	0.000105	0.000187	6.53e-05	0.000667	9.12e-05
BRCA_SCANB.9206.mymatrix_FPKM_expr.txt.gz___Breast.S003249.l.r.m.c.lib.g.k2.a.t___BRCA_SCANB.9206.mymatrix_FPKM_expr.txt.gz___Breast	0.34	0.351	0.000113	0.13	0.000322	8.74e-05	0.0757	0.000175	0.0469	0.000111	5.74e-05	8.41e-05	0.000972	9.11e-05	0.00013	5.91e-05	0.000355	0.00207	7.93e-05	0.000722	0.000231	0.00014	0.0514	9.18e-05
BRCA_SCANB.9206.mymatrix_FPKM_expr.txt.gz___Breast.S003250.l.r.m.c.lib.g.k2.a.t___BRCA_SCANB.9206.mymatrix_FPKM_expr.txt.gz___Breast	0.00141	0.0196	0.079	0.384	0.000289	0.000318	0.315	0.000303	0.000222	0.00694	0.00136	0.000457	0.0555	0.000172	0.000381	0.000139	0.000547	0.000411	0.00029	0.131	0.000221	0.000947	0.00107	0.000534
BRCA_SCANB.9206.mymatrix_FPKM_expr.txt.gz___Breast.S003250.l2.r.m.c.lib.g.k2.a.t___BRCA_SCANB.9206.mymatrix_FPKM_expr.txt.gz___Breast	0.157	0.179	0.0138	0.456	0.000493	0.0545	0.0834	9.76e-05	0.000393	0.000282	0.000139	0.000103	0.0266	0.000156	0.00025	0.000101	0.000287	0.000512	0.000154	0.022	0.000438	0.000258	0.00329	0.000165
BRCA_SCANB.9206.mymatrix_FPKM_expr.txt.gz___Breast.S003250.l2.r.m2.c.lib.g.k2.a.t___BRCA_SCANB.9206.mymatrix_FPKM_expr.txt.gz___Breast	0.164	0.19	0.00901	0.456	0.000154	0.0508	0.0876	0.000301	0.000257	0.000172	0.000184	0.000322	0.0156	9.51e-05	0.000168	0.000134	0.00029	0.000219	0.000119	0.0186	0.00069	0.000414	0.00428	0.000248
BRCA_SCANB.9206.mymatrix_FPKM_expr.txt.gz___Breast.S003251.l.r.m.c.lib.g.k2.a.t___BRCA_SCANB.9206.mymatrix_FPKM_expr.txt.gz___Breast	0.019	0.266	0.162	0.231	8.9e-05	5.96e-05	0.00885	0.000128	0.000383	6.67e-05	2.87e-05	7.13e-05	0.00242	0.275	7.28e-05	4.57e-05	7.36e-05	0.000312	3.95e-05	0.000279	0.00023	6.46e-05	0.0333	5.28e-05
BRCA_SCANB.9206.mymatrix_FPKM_expr.txt.gz___Breast.S003252.l.r.m.c.lib.g.k2.a.t___BRCA_SCANB.9206.mymatrix_FPKM_expr.txt.gz___Breast	0.163	0.235	0.000295	0.362	0.00033	0.000373	0.121	0.000285	0.059	0.000229	0.000189	0.000126	0.000728	0.000191	0.000143	0.000108	0.000878	0.00064	0.000131	0.00104	0.00012	0.000222	0.0535	0.000935
BRCA_SCANB.9206.mymatrix_FPKM_expr.txt.gz___Breast.S003253.l.r.m.c.lib.g.k2.a.t___BRCA_SCANB.9206.mymatrix_FPKM_expr.txt.gz___Breast	0.000485	0.00111	0.000283	0.000421	0.00331	0.00023	0.00743	0.000172	0.000714	0.000889	0.00124	0.000476	0.000871	0.000283	0.000721	0.000389	0.368	0.00102	0.000431	0.61	0.000437	0.000641	0.000606	0.000383
BRCA_SCANB.9206.mymatrix_FPKM_expr.txt.gz___Breast.S003254.l.r.m.c.lib.g.k2.a.t___BRCA_SCANB.9206.mymatrix_FPKM_expr.txt.gz___Breast	0.000416	0.21	0.0128	0.169	0.000232	0.0806	0.021	7.2e-05	0.00118	0.000538	7.09e-05	8.57e-05	0.158	4.23e-05	0.000108	4.92e-05	0.000246	0.13	0.000116	0.0233	0.000303	9.19e-05	0.192	4.04e-05
BRCA_SCANB.9206.mymatrix_FPKM_expr.txt.gz___Breast.S003255.l.r.m.c.lib.g.k2.a.t___BRCA_SCANB.9206.mymatrix_FPKM_expr.txt.gz___Breast	0.237	0.231	0.00013	0.41	0.00402	5.65e-05	0.0606	0.000117	0.0284	0.000179	8.73e-05	6.43e-05	0.000442	6.98e-05	0.000149	7.56e-05	0.000676	0.000225	9e-05	0.00114	0.000167	0.000158	0.0257	6.9e-05
BRCA_SCANB.9206.mymatrix_FPKM_expr.txt.gz___Breast.S003256.l.r.m.c.lib.g.k2.a.t___BRCA_SCANB.9206.mymatrix_FPKM_expr.txt.gz___Breast	8.83e-05	0.00078	0.121	6.02e-05	0.000332	0.000128	0.000244	6.37e-05	0.335	9.4e-05	0.539	6.15e-05	8.92e-05	3.19e-05	0.0014	0.000179	0.000161	0.000206	0.000122	0.000231	5.98e-05	8.32e-05	0.000101	5.48e-05
BRCA_SCANB.9206.mymatrix_FPKM_expr.txt.gz___Breast.S003257.l.r.m.c.lib.g.k2.a.t___BRCA_SCANB.9206.mymatrix_FPKM_expr.txt.gz___Breast	0.0959	0.283	0.146	0.0315	0.000236	0.000161	0.00193	0.000299	0.131	0.000323	0.00875	0.000165	0.000643	0.000107	0.00141	0.000549	0.000614	0.241	0.000495	0.000207	0.000338	0.00038	0.00707	0.0472
BRCA_SCANB.9206.mymatrix_FPKM_expr.txt.gz___Breast.S003257.l.r.m2.c.lib.g.k2.a.t___BRCA_SCANB.9206.mymatrix_FPKM_expr.txt.gz___Breast	0.108	0.256	0.135	0.0445	0.000274	0.000415	0.000938	0.000161	0.141	0.000111	0.0126	0.000497	0.00101	7.38e-05	0.00102	0.000427	0.0012	0.244	0.000918	0.000178	0.000366	0.000588	0.0075	0.0433
BRCA_SCANB.9206.mymatrix_FPKM_expr.txt.gz___Breast.S003258.l.r.m.c.lib.g.k2.a.t___BRCA_SCANB.9206.mymatrix_FPKM_expr.txt.gz___Breast	0.3	0.205	0.000733	0.348	0.00171	7.76e-05	0.000269	0.000236	0.000512	9.88e-05	7.15e-05	0.000134	0.128	0.000101	7.94e-05	6.54e-05	0.000123	0.00159	9.72e-05	0.000505	0.000726	0.00021	0.0118	9.01e-05
BRCA_SCANB.9206.mymatrix_FPKM_expr.txt.gz___Breast.S003259.l.r.m.c.lib.g.k2.a.t___BRCA_SCANB.9206.mymatrix_FPKM_expr.txt.gz___Breast	0.000192	0.0441	0.000516	0.251	0.000204	0.125	7.48e-05	4.37e-05	0.000247	8.05e-05	4.51e-05	4.34e-05	0.433	4.01e-05	5.47e-05	4.56e-05	4.29e-05	0.145	4.6e-05	6.55e-05	0.000172	0.000434	0.000215	2.97e-05
BRCA_SCANB.9206.mymatrix_FPKM_expr.txt.gz___Breast.S003260.l.r.m2.c.lib.g.k2.a.t___BRCA_SCANB.9206.mymatrix_FPKM_expr.txt.gz___Breast	0.00193	0.197	9.87e-05	8.82e-05	0.0322	0.00465	0.262	3.32e-05	0.245	0.0829	4.64e-05	4.9e-05	8.9e-05	3.05e-05	0.00801	8.07e-05	0.000231	0.153	6.9e-05	0.011	9.25e-05	9.79e-05	0.000282	5.5e-05
BRCA_SCANB.9206.mymatrix_FPKM_expr.txt.gz___Breast.S003261.l.r.m.c.lib.g.k2.a.t___BRCA_SCANB.9206.mymatrix_FPKM_expr.txt.gz___Breast	0.171	0.135	0.000138	0.39	0.000722	7.39e-05	0.0358	0.000149	0.000265	9.04e-05	9.75e-05	0.000117	0.0537	8.12e-05	0.00017	7.6e-05	0.00844	0.0488	7.54e-05	0.0117	0.00113	0.000252	0.142	0.000105
BRCA_SCANB.9206.mymatrix_FPKM_expr.txt.gz___Breast.S003262.l.r.m.c.lib.g.k2.a.t___BRCA_SCANB.9206.mymatrix_FPKM_expr.txt.gz___Breast	0.26	0.232	0.000602	0.348	0.000377	0.0096	0.128	0.00722	0.0107	0.000121	6.87e-05	9.42e-05	0.000211	0.000106	0.000142	0.000119	0.000133	0.000213	8.53e-05	0.00205	0.000249	0.000157	0.000684	0.000117
BRCA_SCANB.9206.mymatrix_FPKM_expr.txt.gz___Breast.S003263.l.r.m.c.lib.g.k2.a.t___BRCA_SCANB.9206.mymatrix_FPKM_expr.txt.gz___Breast	0.0016	0.294	0.000148	0.000557	0.000142	4.01e-05	0.000944	0.00044	0.000148	4.22e-05	3.16e-05	0.000176	0.124	0.189	6.05e-05	4.81e-05	8.94e-05	0.000258	4.53e-05	0.00726	0.000145	5.03e-05	0.38	5.93e-05
BRCA_SCANB.9206.mymatrix_FPKM_expr.txt.gz___Breast.S003264.l.r.m.c.lib.g.k2.a.t___BRCA_SCANB.9206.mymatrix_FPKM_expr.txt.gz___Breast	0.000168	0.0144	9.32e-05	7.09e-05	5.32e-05	9.87e-05	0.000544	7.35e-05	0.726	0.000335	0.0433	4.72e-05	0.000122	3.74e-05	0.192	0.000177	0.000226	0.0216	9.8e-05	0.000126	0.000128	0.000156	0.000116	5.91e-05
BRCA_SCANB.9206.mymatrix_FPKM_expr.txt.gz___Breast.S003265.l.r.m.c.lib.g.k2.a.t___BRCA_SCANB.9206.mymatrix_FPKM_expr.txt.gz___Breast	0.000855	0.21	0.00011	0.000108	0.000208	0.000144	0.1	9.88e-05	0.323	0.000929	0.00795	9.9e-05	0.000329	7.68e-05	0.196	8.22e-05	0.000641	0.0526	0.000773	0.000444	0.000269	0.0584	0.0464	0.000131
BRCA_SCANB.9206.mymatrix_FPKM_expr.txt.gz___Breast.S003266.l.r.m.c.lib.g.k2.a.t___BRCA_SCANB.9206.mymatrix_FPKM_expr.txt.gz___Breast	0.000402	0.000345	0.000268	0.000305	0.00068	0.000237	0.0101	0.000288	0.00442	0.975	0.000292	0.000424	0.000432	0.000241	0.000837	0.000266	0.000537	0.000289	0.000307	0.00297	0.000273	0.000319	0.00069	0.000355
BRCA_SCANB.9206.mymatrix_FPKM_expr.txt.gz___Breast.S003267.l.r.m.c.lib.g.k2.a.t___BRCA_SCANB.9206.mymatrix_FPKM_expr.txt.gz___Breast	5.62e-05	0.000118	0.311	0.217	4.39e-05	4.82e-05	0.0205	2.51e-05	0.0183	4.21e-05	0.429	3.3e-05	4.06e-05	2.06e-05	0.000176	4.32e-05	0.000106	6.52e-05	5.06e-05	0.00277	3.69e-05	4.94e-05	6.17e-05	2.93e-05
BRCA_SCANB.9206.mymatrix_FPKM_expr.txt.gz___Breast.S003268.l.r.m.c.lib.g.k2.a.t___BRCA_SCANB.9206.mymatrix_FPKM_expr.txt.gz___Breast	0.01	0.361	0.000169	0.21	0.000198	0.00358	0.0595	9.68e-05	0.000217	0.0256	0.000215	0.000148	0.000351	4.14e-05	0.000136	0.00014	0.000178	0.181	8.64e-05	0.000218	0.000262	0.000161	0.147	0.00044
BRCA_SCANB.9206.mymatrix_FPKM_expr.txt.gz___Breast.S003269.l.r.m.c.lib.g.k2.a.t___BRCA_SCANB.9206.mymatrix_FPKM_expr.txt.gz___Breast	0.224	0.472	0.000109	0.0855	0.000207	8.19e-05	0.173	4.85e-05	0.000334	0.000312	7.84e-05	0.000113	0.0274	0.000102	0.000252	4.53e-05	0.000168	0.000303	8.75e-05	0.000187	0.000373	2e-04	0.0147	0.000286
BRCA_SCANB.9206.mymatrix_FPKM_expr.txt.gz___Breast.S003270.l.r.m.c.lib.g.k2.a.t___BRCA_SCANB.9206.mymatrix_FPKM_expr.txt.gz___Breast	0.172	0.000927	8.31e-05	0.635	4.98e-05	0.0397	8.29e-05	3.64e-05	7.63e-05	4.55e-05	7.38e-05	0.131	0.0106	2.22e-05	5.76e-05	1.92e-05	5.56e-05	0.00974	3.92e-05	5.95e-05	9.18e-05	4.17e-05	0.000157	2.14e-05
BRCA_SCANB.9206.mymatrix_FPKM_expr.txt.gz___Breast.S003271.l.r.m.c.lib.g.k2.a.t___BRCA_SCANB.9206.mymatrix_FPKM_expr.txt.gz___Breast	0.0348	0.249	0.441	0.000887	0.00038	0.000102	0.0461	4.85e-05	0.211	8.33e-05	0.000515	6.94e-05	0.000194	5.75e-05	0.000218	8.4e-05	0.000108	0.0135	0.000107	0.000598	0.000122	0.000163	0.000658	4e-05
BRCA_SCANB.9206.mymatrix_FPKM_expr.txt.gz___Breast.S003272.l.r.lib.g.k2.a.t___BRCA_SCANB.9206.mymatrix_FPKM_expr.txt.gz___Breast	0.000576	0.0187	0.014	0.42	0.000221	0.000104	0.000663	0.000278	0.0122	0.0822	0.0476	6.47e-05	0.0707	0.000193	0.000308	0.001	0.00804	0.00105	0.000585	0.0101	0.133	0.175	0.00345	5.23e-05
BRCA_SCANB.9206.mymatrix_FPKM_expr.txt.gz___Breast.S003272.l.r.m.c.lib.g.k2.a.t___BRCA_SCANB.9206.mymatrix_FPKM_expr.txt.gz___Breast	0.00185	0.228	0.00734	0.155	0.000263	0.00015	0.000784	0.000114	0.0872	0.0901	0.00065	7.04e-05	0.142	9.24e-05	0.000269	8.47e-05	0.000344	0.0453	2e-04	0.00151	0.00797	0.00858	0.222	6.05e-05
BRCA_SCANB.9206.mymatrix_FPKM_expr.txt.gz___Breast.S003272.l.r.m2.c.lib.g.k2.a.t___BRCA_SCANB.9206.mymatrix_FPKM_expr.txt.gz___Breast	8.65e-05	0.000443	0.0206	0.461	0.00011	9.06e-05	2e-04	0.000185	0.000341	0.0869	0.102	9.18e-05	0.0606	9.27e-05	0.000456	0.000262	0.132	0.000261	0.000308	0.0151	0.119	0.000486	0.00049	6.94e-05
BRCA_SCANB.9206.mymatrix_FPKM_expr.txt.gz___Breast.S003273.l.r.m.c.lib.g.k2.a.t___BRCA_SCANB.9206.mymatrix_FPKM_expr.txt.gz___Breast	0.0855	0.435	0.0229	0.000384	0.000202	0.000106	0.00205	0.000107	0.342	0.000356	0.000127	9.82e-05	0.000259	4.57e-05	0.000351	8.28e-05	0.000257	0.107	0.00016	0.000366	0.000176	0.000216	0.00209	0.000136
BRCA_SCANB.9206.mymatrix_FPKM_expr.txt.gz___Breast.S003274.l.r.m.c.lib.g.k2.a.t___BRCA_SCANB.9206.mymatrix_FPKM_expr.txt.gz___Breast	0.000167	0.000108	0.000155	0.000199	7.88e-05	4.79e-05	0.997	6.34e-05	6.68e-05	0.000147	4.01e-05	6.32e-05	0.000129	0.000168	8.68e-05	4.3e-05	5.03e-05	0.000345	5.96e-05	0.000278	9.28e-05	5.19e-05	7.47e-05	3.44e-05
BRCA_SCANB.9206.mymatrix_FPKM_expr.txt.gz___Breast.S003275.l.r.m2.c.lib.g.k2.a.t___BRCA_SCANB.9206.mymatrix_FPKM_expr.txt.gz___Breast	0.153	0.521	0.00013	0.232	0.000273	0.000147	0.00946	0.00013	0.00126	0.00044	8.53e-05	0.000107	0.000544	0.000121	0.00014	0.000194	0.000256	0.0253	0.000139	0.0532	0.000658	0.000205	0.000589	0.000128
BRCA_SCANB.9206.mymatrix_FPKM_expr.txt.gz___Breast.S003276.l.r.m.c.lib.g.k2.a.t___BRCA_SCANB.9206.mymatrix_FPKM_expr.txt.gz___Breast	0.000135	0.256	0.000117	0.000172	0.000113	6.16e-05	0.103	8.48e-05	0.282	0.073	7.18e-05	8.64e-05	0.000409	4.76e-05	0.000247	3.85e-05	0.000259	0.0396	7.08e-05	0.000206	0.000356	0.000333	0.243	5.46e-05
BRCA_SCANB.9206.mymatrix_FPKM_expr.txt.gz___Breast.S003278.l2.r.m.c.lib.g.k2.a.t___BRCA_SCANB.9206.mymatrix_FPKM_expr.txt.gz___Breast	0.000277	0.000262	0.0789	0.228	0.000577	0.000413	0.474	0.000141	0.0217	0.000405	0.0365	0.000101	0.000407	0.000152	0.000351	9.24e-05	0.000747	9.04e-05	0.000161	0.155	0.000103	0.000654	0.000676	9.16e-05
BRCA_SCANB.9206.mymatrix_FPKM_expr.txt.gz___Breast.S003279.l2.r.n.m.c.lib.g.k2.a.t___BRCA_SCANB.9206.mymatrix_FPKM_expr.txt.gz___Breast	0.000444	0.014	0.387	0.464	5.55e-05	3.54e-05	0.000146	0.000117	6.68e-05	0.000347	8.51e-05	0.00215	0.0942	0.000238	4.37e-05	0.000101	0.000333	0.0107	9.07e-05	0.000204	0.0246	7.06e-05	0.000646	5.29e-05
BRCA_SCANB.9206.mymatrix_FPKM_expr.txt.gz___Breast.S003280.l2.r.n.m.c.lib.g.k2.a.t___BRCA_SCANB.9206.mymatrix_FPKM_expr.txt.gz___Breast	9.44e-05	0.00105	0.0974	0.349	0.000189	0.0817	0.00179	0.000129	0.000216	0.00394	0.000311	0.000135	0.00638	6.77e-05	0.000424	0.00013	0.193	0.0358	0.000363	0.227	0.000763	0.000209	0.000173	6.1e-05
BRCA_SCANB.9206.mymatrix_FPKM_expr.txt.gz___Breast.S003281.l.r.m.c.lib.g.k2.a.t___BRCA_SCANB.9206.mymatrix_FPKM_expr.txt.gz___Breast	0.04	0.133	0.481	0.164	9.83e-05	0.144	0.000156	6.24e-05	0.000102	0.000131	6.67e-05	7.8e-05	0.0338	5.38e-05	7.51e-05	4.72e-05	7.79e-05	0.00218	0.000105	0.000214	0.000378	0.000108	0.000248	4.91e-05
BRCA_SCANB.9206.mymatrix_FPKM_expr.txt.gz___Breast.S003282.l.r.m.c.lib.g.k2.a.t___BRCA_SCANB.9206.mymatrix_FPKM_expr.txt.gz___Breast	0.00774	0.123	0.253	0.0466	0.00037	0.00665	0.000865	4.15e-05	0.252	7.71e-05	0.307	2.88e-05	0.000101	5.61e-05	0.000975	0.000414	0.000102	0.00112	6.97e-05	0.000791	0.000118	5.27e-05	0.000123	2.5e-05
BRCA_SCANB.9206.mymatrix_FPKM_expr.txt.gz___Breast.S003289.l2.r.n.m.c.lib.g.k.a.t___BRCA_SCANB.9206.mymatrix_FPKM_expr.txt.gz___Breast	0.000354	0.174	0.00014	0.107	0.000287	9.94e-05	0.000478	0.000126	0.00821	0.0112	0.000155	0.00172	0.156	0.000163	0.000356	0.2	0.205	0.000396	0.00015	0.000403	0.00549	0.000754	0.127	0.000933
BRCA_SCANB.9206.mymatrix_FPKM_expr.txt.gz___Breast.S003290.l2.r.m.c.lib.g.k2.a.t___BRCA_SCANB.9206.mymatrix_FPKM_expr.txt.gz___Breast	0.000725	0.0492	0.000232	0.00156	0.0145	0.000166	0.136	0.000285	0.000551	0.000821	0.198	0.000466	0.00073	0.000264	0.000918	0.000271	0.0636	0.000335	0.000496	0.529	0.000282	0.000635	0.000996	0.000226
BRCA_SCANB.9206.mymatrix_FPKM_expr.txt.gz___Breast.S003291.l.r.m.c.lib.g.k2.a.t___BRCA_SCANB.9206.mymatrix_FPKM_expr.txt.gz___Breast	0.00151	0.286	9.36e-05	0.125	3.04e-05	3.7e-05	0.000209	9.76e-05	0.000104	7.69e-05	3.31e-05	5.06e-05	0.000102	0.536	5.73e-05	1.93e-05	7.02e-05	0.000496	5.04e-05	0.000123	0.0489	4.36e-05	0.000771	5.31e-05
BRCA_SCANB.9206.mymatrix_FPKM_expr.txt.gz___Breast.S003300.l.r.m.c.lib.g.k2.a.t___BRCA_SCANB.9206.mymatrix_FPKM_expr.txt.gz___Breast	0.195	0.144	0.000207	0.398	0.000261	0.114	0.0963	0.00014	0.000481	2e-04	0.000168	0.000113	0.037	0.000174	0.000173	0.000103	0.000481	0.00738	0.000275	0.000218	0.000628	0.000447	0.00373	0.000123
BRCA_SCANB.9206.mymatrix_FPKM_expr.txt.gz___Breast.S003301.l.r.m.c.lib.g.k2.a.t___BRCA_SCANB.9206.mymatrix_FPKM_expr.txt.gz___Breast	0.236	0.294	9.68e-05	0.19	0.000373	8.77e-05	0.0529	0.000205	0.0104	0.000132	0.000109	0.000175	0.00019	0.000174	0.000102	0.000165	0.165	0.000911	0.000149	0.00116	0.000188	0.000389	0.0467	0.000135
BRCA_SCANB.9206.mymatrix_FPKM_expr.txt.gz___Breast.S003302.l.r.m.c.lib.g.k2.a.t___BRCA_SCANB.9206.mymatrix_FPKM_expr.txt.gz___Breast	0.00842	0.219	6.23e-05	0.0924	6.24e-05	4.74e-05	0.00011	8.01e-05	0.000122	6.35e-05	3.86e-05	5.87e-05	0.281	4.37e-05	5.06e-05	3.37e-05	0.000114	0.121	4.19e-05	5.8e-05	0.0012	0.000135	0.276	6.23e-05
BRCA_SCANB.9206.mymatrix_FPKM_expr.txt.gz___Breast.S003303.l.r.lib.g.k2.a.t___BRCA_SCANB.9206.mymatrix_FPKM_expr.txt.gz___Breast	0.000179	0.000517	0.000181	0.0186	0.000214	0.000128	0.341	7.3e-05	0.392	0.000187	0.000111	6.48e-05	0.000213	5.9e-05	0.000221	0.000125	0.000655	0.000172	0.000135	0.244	6.69e-05	8.33e-05	0.000198	4.45e-05
BRCA_SCANB.9206.mymatrix_FPKM_expr.txt.gz___Breast.S003303.l.r.m.c.lib.g.k2.a.t___BRCA_SCANB.9206.mymatrix_FPKM_expr.txt.gz___Breast	0.000318	0.000365	0.000204	0.0109	0.00028	8.08e-05	0.326	8.76e-05	0.515	0.000102	7.7e-05	6.14e-05	0.000205	6.86e-05	0.000213	6.81e-05	0.000178	0.000113	0.000104	0.146	9.36e-05	0.00019	0.000269	5.34e-05
BRCA_SCANB.9206.mymatrix_FPKM_expr.txt.gz___Breast.S003304.l.r.m.c.lib.g.k2.a.t___BRCA_SCANB.9206.mymatrix_FPKM_expr.txt.gz___Breast	0.061	0.315	0.126	0.0344	0.000304	7.97e-05	0.0186	0.000162	0.211	0.00017	0.0678	6.95e-05	0.000224	5.87e-05	0.0304	0.000117	0.00037	0.0266	0.00109	0.106	0.000391	0.000227	0.000572	6.29e-05
BRCA_SCANB.9206.mymatrix_FPKM_expr.txt.gz___Breast.S003305.l.r.m.c.lib.g.k2.a.t___BRCA_SCANB.9206.mymatrix_FPKM_expr.txt.gz___Breast	0.0159	0.109	8.89e-05	0.0421	5.81e-05	3.62e-05	6.25e-05	5.65e-05	5.42e-05	6.2e-05	0.00673	4.48e-05	0.711	8.42e-05	2.8e-05	2.89e-05	4.45e-05	0.00794	8.27e-05	3.48e-05	0.0286	0.000126	0.0777	5.52e-05
BRCA_SCANB.9206.mymatrix_FPKM_expr.txt.gz___Breast.S003306.l.r.m.c.lib.g.k2.a.t___BRCA_SCANB.9206.mymatrix_FPKM_expr.txt.gz___Breast	0.034	0.262	8.55e-05	0.365	0.000201	4.11e-05	0.0404	7.01e-05	0.000246	0.000144	4.9e-05	4.37e-05	0.00751	5.74e-05	8.12e-05	9.29e-05	0.00566	0.0254	0.000104	0.000188	0.000168	0.000254	0.258	7.18e-05
BRCA_SCANB.9206.mymatrix_FPKM_expr.txt.gz___Breast.S003307.l.r.m.c.lib.g.k2.a.t___BRCA_SCANB.9206.mymatrix_FPKM_expr.txt.gz___Breast	0.000206	0.43	0.1	0.0698	0.000141	4.26e-05	0.00337	0.0479	8.84e-05	0.000123	4.42e-05	3.37e-05	0.289	6.11e-05	5.9e-05	4.08e-05	0.0121	0.0294	0.000162	0.0169	0.000499	7.97e-05	1e-04	3.27e-05
BRCA_SCANB.9206.mymatrix_FPKM_expr.txt.gz___Breast.S003308.l.r.m.c.lib.g.k2.a.t___BRCA_SCANB.9206.mymatrix_FPKM_expr.txt.gz___Breast	0.000798	0.558	9.24e-05	0.000144	0.00827	9.04e-05	0.076	0.000115	0.000793	0.000113	8.39e-05	0.000129	0.00134	0.000112	0.000328	0.00014	0.0408	0.31	0.000223	0.000238	0.00031	0.000562	0.00103	9.55e-05
BRCA_SCANB.9206.mymatrix_FPKM_expr.txt.gz___Breast.S003311.l.r.m.c.lib.g.k2.a.t___BRCA_SCANB.9206.mymatrix_FPKM_expr.txt.gz___Breast	0.0911	0.000136	6.85e-05	0.781	9.79e-05	0.0705	5.67e-05	2.8e-05	6.13e-05	4e-05	0.000248	0.00162	0.0514	4.25e-05	5.88e-05	2.04e-05	6.6e-05	0.000307	6.38e-05	0.00197	0.000303	6.65e-05	0.00026	2.49e-05
BRCA_SCANB.9206.mymatrix_FPKM_expr.txt.gz___Breast.S003312.l.r.m.c.lib.g.k2.a.t___BRCA_SCANB.9206.mymatrix_FPKM_expr.txt.gz___Breast	0.00101	0.281	0.000115	0.000539	0.000183	0.00455	0.0245	9.62e-05	0.403	0.0117	0.000574	0.000117	0.000177	6.11e-05	0.00548	9.02e-05	0.0479	0.0427	0.000282	0.000209	0.000472	0.0628	0.111	0.000121
BRCA_SCANB.9206.mymatrix_FPKM_expr.txt.gz___Breast.S003313.l.r.m.c.lib.g.k2.a.t___BRCA_SCANB.9206.mymatrix_FPKM_expr.txt.gz___Breast	0.00122	0.0614	0.000164	0.0685	0.000166	0.000123	0.194	0.000157	0.484	0.0382	0.000569	9.76e-05	0.000119	5.94e-05	0.0967	0.000205	0.00109	0.015	0.000455	0.0368	0.000238	0.000156	0.000712	9.07e-05
BRCA_SCANB.9206.mymatrix_FPKM_expr.txt.gz___Breast.S003314.l.r.m.c.lib.g.k2.a.t___BRCA_SCANB.9206.mymatrix_FPKM_expr.txt.gz___Breast	0.0422	0.261	0.523	0.0351	0.00106	0.000109	0.0807	0.000106	0.000665	0.000242	6.59e-05	0.000172	0.0468	0.000221	0.000175	0.000101	0.00047	0.00102	0.000184	0.00034	0.000149	0.000175	0.00518	6.9e-05
BRCA_SCANB.9206.mymatrix_FPKM_expr.txt.gz___Breast.S003315.l.r.m.c.lib.g.k2.a.t___BRCA_SCANB.9206.mymatrix_FPKM_expr.txt.gz___Breast	0.125	0.271	0.0128	0.417	0.0151	0.000252	0.0877	7.37e-05	0.0556	0.000231	0.00394	0.000106	0.000284	6.88e-05	0.000492	0.000114	0.000444	0.000245	0.000187	0.000268	0.000255	0.000615	0.00779	1e-04
BRCA_SCANB.9206.mymatrix_FPKM_expr.txt.gz___Breast.S003316.l.r.m.c.lib.g.k2.a.t___BRCA_SCANB.9206.mymatrix_FPKM_expr.txt.gz___Breast	0.000177	0.22	0.00014	0.000189	0.00025	0.000441	0.00331	0.000108	0.603	0.000218	0.00018	9.1e-05	0.000306	7.85e-05	0.000689	0.000103	0.000222	0.011	0.000138	0.159	0.000232	0.000172	0.000259	8.02e-05
BRCA_SCANB.9206.mymatrix_FPKM_expr.txt.gz___Breast.S003320.l.r.m.c.lib.g.k2.a.t___BRCA_SCANB.9206.mymatrix_FPKM_expr.txt.gz___Breast	0.000576	0.298	0.000192	0.116	0.00044	5.02e-05	0.000368	7.73e-05	0.0758	6.68e-05	0.000198	8.25e-05	0.254	7.82e-05	9.17e-05	4.36e-05	0.000212	0.0847	0.000148	0.0123	0.000408	0.000239	0.156	8.9e-05
BRCA_SCANB.9206.mymatrix_FPKM_expr.txt.gz___Breast.S003321.l.r.m.c.lib.g.k2.a.t___BRCA_SCANB.9206.mymatrix_FPKM_expr.txt.gz___Breast	0.0381	0.0897	0.000101	0.264	9.16e-05	0.000129	0.0511	0.000152	0.000279	7e-05	0.000183	0.0159	0.385	0.000856	0.00012	8.04e-05	0.000203	0.0434	8.52e-05	0.000103	0.000976	0.000173	0.108	0.000995
BRCA_SCANB.9206.mymatrix_FPKM_expr.txt.gz___Breast.S003322.l.r.m.c.lib.g.k2.a.t___BRCA_SCANB.9206.mymatrix_FPKM_expr.txt.gz___Breast	0.0193	0.549	0.031	0.144	0.000216	0.000102	0.00017	0.000204	0.0315	0.018	0.0154	6.29e-05	0.01	0.000138	0.000231	3.96e-05	7.6e-05	0.00529	0.000136	0.0121	0.129	0.000842	0.0324	8.22e-05
BRCA_SCANB.9206.mymatrix_FPKM_expr.txt.gz___Breast.S003323.l.r.m.c.lib.g.k2.a.t___BRCA_SCANB.9206.mymatrix_FPKM_expr.txt.gz___Breast	0.0734	0.215	0.432	0.132	0.0035	0.000377	0.00153	0.00015	0.035	0.000256	0.0935	8.79e-05	0.000225	8.02e-05	0.0015	0.000115	0.00776	0.000346	0.000373	0.000439	3e-04	3e-04	0.000802	7.46e-05
BRCA_SCANB.9206.mymatrix_FPKM_expr.txt.gz___Breast.S003325.l.r.m.c.lib.g.k2.a.t___BRCA_SCANB.9206.mymatrix_FPKM_expr.txt.gz___Breast	0.000117	0.000536	5.02e-05	0.000156	9.81e-05	2.85e-05	0.683	4.72e-05	0.00512	0.000471	6.43e-05	4.86e-05	8.97e-05	3.81e-05	0.000247	6.35e-05	0.113	0.0723	0.000127	0.124	7.8e-05	5.42e-05	0.000195	5.03e-05
BRCA_SCANB.9206.mymatrix_FPKM_expr.txt.gz___Breast.S003326.l.r.m.c.lib.g.k2.a.t___BRCA_SCANB.9206.mymatrix_FPKM_expr.txt.gz___Breast	0.0663	0.456	7.21e-05	0.175	0.00017	3.53e-05	0.000185	0.000246	8.97e-05	0.00139	3.01e-05	0.0311	0.205	0.0278	4.78e-05	4.84e-05	8.03e-05	0.0199	4.11e-05	9.77e-05	0.00363	4.1e-05	0.00081	0.0119
BRCA_SCANB.9206.mymatrix_FPKM_expr.txt.gz___Breast.S003327.l.r.m.c.lib.g.k2.a.t___BRCA_SCANB.9206.mymatrix_FPKM_expr.txt.gz___Breast	0.2	0.183	0.00207	0.513	6.79e-05	5.04e-05	0.000131	0.00032	0.000213	6.57e-05	4.6e-05	4.82e-05	0.0403	0.000103	4.39e-05	3.41e-05	0.000133	0.0328	6.7e-05	0.000174	0.00768	5.52e-05	0.0187	5.78e-05
BRCA_SCANB.9206.mymatrix_FPKM_expr.txt.gz___Breast.S003328.l.r.m.c.lib.g.k2.a.t___BRCA_SCANB.9206.mymatrix_FPKM_expr.txt.gz___Breast	0.325	0.194	0.0575	0.218	0.00015	0.000121	0.145	0.000156	0.038	0.000282	6.16e-05	5.89e-05	0.00026	5.32e-05	0.000127	3.53e-05	7.7e-05	0.0189	8.4e-05	0.000394	0.000142	9.98e-05	0.000843	6.18e-05
BRCA_SCANB.9206.mymatrix_FPKM_expr.txt.gz___Breast.S003329.l.r.m.c.lib.g.k2.a.t___BRCA_SCANB.9206.mymatrix_FPKM_expr.txt.gz___Breast	0.247	0.254	0.0261	0.0811	0.000545	0.0487	0.0901	8e-05	0.00015	7.93e-05	7.32e-05	8.18e-05	0.215	7.6e-05	0.000206	8.34e-05	0.0265	0.00137	0.000176	0.00014	0.000113	0.000203	0.00715	0.000155
BRCA_SCANB.9206.mymatrix_FPKM_expr.txt.gz___Breast.S003330.l.r.m.c.lib.g.k2.a.t___BRCA_SCANB.9206.mymatrix_FPKM_expr.txt.gz___Breast	0.00013	0.471	0.000712	0.00039	8.6e-05	4.41e-05	0.000375	0.000109	9.14e-05	0.42	6.78e-05	9.5e-05	0.106	5.4e-05	9.39e-05	5.83e-05	7.3e-05	0.00018	5.08e-05	8.58e-05	0.000109	7.83e-05	0.000214	0.000109
BRCA_SCANB.9206.mymatrix_FPKM_expr.txt.gz___Breast.S003331.l.r.m.c.lib.g.k2.a.t___BRCA_SCANB.9206.mymatrix_FPKM_expr.txt.gz___Breast	0.0129	0.0205	2.58e-05	6.69e-05	0.00028	2.35e-05	0.548	4.47e-05	0.000205	9.43e-05	4.02e-05	3.52e-05	0.000122	3.19e-05	7.68e-05	6.01e-05	0.0167	0.0639	7.22e-05	0.336	6.6e-05	7.04e-05	0.000224	3.39e-05
BRCA_SCANB.9206.mymatrix_FPKM_expr.txt.gz___Breast.S003333.l.r.m.c.lib.g.k2.a.t___BRCA_SCANB.9206.mymatrix_FPKM_expr.txt.gz___Breast	0.198	0.416	0.0317	0.108	0.000295	0.000388	0.000639	0.000142	0.211	0.000131	0.000176	9.82e-05	0.000171	8.31e-05	0.000139	0.000126	0.000302	0.0319	0.000112	0.000326	0.000238	8.08e-05	0.000514	6.1e-05
BRCA_SCANB.9206.mymatrix_FPKM_expr.txt.gz___Breast.S003334.l.r.m.c.lib.g.k2.a.t___BRCA_SCANB.9206.mymatrix_FPKM_expr.txt.gz___Breast	0.00159	0.358	0.145	0.000692	0.000102	0.000232	0.0135	0.00016	0.27	0.0977	0.0341	0.0695	0.000303	8.19e-05	0.000472	5.03e-05	0.000105	0.00644	8.92e-05	0.000199	0.00108	0.000122	0.00037	9.82e-05
BRCA_SCANB.9206.mymatrix_FPKM_expr.txt.gz___Breast.S003335.l.r.m.c.lib.g.k2.a.t___BRCA_SCANB.9206.mymatrix_FPKM_expr.txt.gz___Breast	0.0631	0.0917	0.0173	0.63	6.54e-05	0.0308	0.000229	7.34e-05	0.000129	0.000131	0.000812	3.6e-05	0.0605	4.06e-05	7.5e-05	3.25e-05	0.000115	0.0931	0.000137	0.000439	0.0104	0.000193	0.000703	3.98e-05
BRCA_SCANB.9206.mymatrix_FPKM_expr.txt.gz___Breast.S003335.l.r.m2.c.lib.g.k2.a.t___BRCA_SCANB.9206.mymatrix_FPKM_expr.txt.gz___Breast	0.000114	0.00034	0.013	0.789	5.7e-05	0.000134	0.000138	9.55e-05	7e-05	0.000105	0.0543	5.13e-05	0.00145	5.89e-05	0.000137	3.47e-05	0.00541	0.016	0.000114	0.00297	0.117	9.5e-05	0.000129	2.41e-05
BRCA_SCANB.9206.mymatrix_FPKM_expr.txt.gz___Breast.S003336.l.r.m.c.lib.g.k2.a.t___BRCA_SCANB.9206.mymatrix_FPKM_expr.txt.gz___Breast	0.0657	0.065	0.00043	0.702	0.000102	0.000822	0.000843	8.58e-05	8.57e-05	0.000148	0.000163	5.19e-05	0.0901	6.79e-05	9.98e-05	2.5e-05	0.000105	0.0707	0.000119	8.47e-05	0.00163	0.000101	0.00139	3.32e-05
BRCA_SCANB.9206.mymatrix_FPKM_expr.txt.gz___Breast.S003337.l.r.lib.g.k2.a.t___BRCA_SCANB.9206.mymatrix_FPKM_expr.txt.gz___Breast	0.00012	0.000298	8.55e-05	0.00016	0.048	3.76e-05	0.484	6.1e-05	0.0136	0.00014	8.46e-05	4.52e-05	7.93e-05	4.89e-05	0.000125	0.000119	0.0018	0.000149	6.08e-05	0.45	8.22e-05	0.000105	0.000221	5.51e-05
BRCA_SCANB.9206.mymatrix_FPKM_expr.txt.gz___Breast.S003337.l.r.m.c.lib.g.k2.a.t___BRCA_SCANB.9206.mymatrix_FPKM_expr.txt.gz___Breast	8.55e-05	0.00123	5.96e-05	8.94e-05	0.044	4.74e-05	0.449	5.1e-05	0.155	0.000127	4.35e-05	4.96e-05	7.02e-05	4.26e-05	0.000139	8.16e-05	0.00122	0.000806	7.22e-05	0.347	0.000103	9.05e-05	0.000137	2.95e-05
BRCA_SCANB.9206.mymatrix_FPKM_expr.txt.gz___Breast.S003337.l.r.m2.c.lib.g.k2.a.t___BRCA_SCANB.9206.mymatrix_FPKM_expr.txt.gz___Breast	6.71e-05	0.000164	5.47e-05	0.000275	0.00545	3.61e-05	0.492	4.53e-05	0.000625	0.000113	5.94e-05	4.12e-05	9.14e-05	3.7e-05	0.000162	8.93e-05	0.0452	1e-04	6.93e-05	0.455	8.23e-05	6.52e-05	6.82e-05	3.65e-05
BRCA_SCANB.9206.mymatrix_FPKM_expr.txt.gz___Breast.S003338.l.r.m.c.lib.g.k2.a.t___BRCA_SCANB.9206.mymatrix_FPKM_expr.txt.gz___Breast	0.0437	0.0441	0.186	0.285	0.000227	0.000532	0.000475	7e-05	0.000368	0.00017	0.000195	6.37e-05	0.387	7.65e-05	4.62e-05	3.93e-05	9.29e-05	0.0472	6.37e-05	0.00454	0.000221	0.000106	0.000157	5.13e-05
BRCA_SCANB.9206.mymatrix_FPKM_expr.txt.gz___Breast.S003339.l.r.m.c.lib.g.k2.a.t___BRCA_SCANB.9206.mymatrix_FPKM_expr.txt.gz___Breast	0.157	0.102	5.5e-05	0.345	7.11e-05	4.18e-05	0.000119	7.5e-05	8.03e-05	4.33e-05	3.7e-05	5.53e-05	0.337	0.000148	7.57e-05	5.19e-05	0.000106	0.0102	6.45e-05	0.000104	0.0147	0.000159	0.0323	4.8e-05
BRCA_SCANB.9206.mymatrix_FPKM_expr.txt.gz___Breast.S003340.l.r.m.c.lib.g.k2.a.t___BRCA_SCANB.9206.mymatrix_FPKM_expr.txt.gz___Breast	0.252	0.323	0.000487	0.169	0.000358	8.19e-05	0.0404	0.000127	0.126	0.000136	3.84e-05	6.27e-05	0.0325	5.59e-05	8.79e-05	5.23e-05	0.000228	0.0488	8.68e-05	0.00481	0.000426	0.000173	0.00112	6.88e-05
BRCA_SCANB.9206.mymatrix_FPKM_expr.txt.gz___Breast.S003341.l.r.m.c.lib.g.k2.a.t___BRCA_SCANB.9206.mymatrix_FPKM_expr.txt.gz___Breast	0.000156	0.0331	0.000577	0.306	0.000185	4.18e-05	0.000478	7.2e-05	0.000101	4.58e-05	2.69e-05	0.000127	0.00121	0.657	7.66e-05	2.27e-05	6.55e-05	7.58e-05	5.26e-05	0.000173	8.89e-05	4.82e-05	0.000165	3.43e-05
BRCA_SCANB.9206.mymatrix_FPKM_expr.txt.gz___Breast.S003342.l.r.m.c.lib.g.k2.a.t___BRCA_SCANB.9206.mymatrix_FPKM_expr.txt.gz___Breast	0.121	0.646	0.000173	0.0133	0.000965	0.000151	0.1	0.000459	0.0033	0.000297	0.00018	0.00074	0.0775	0.00044	0.000291	0.0173	0.00063	0.000327	0.000239	0.00453	0.000384	0.000285	0.00579	0.00519
BRCA_SCANB.9206.mymatrix_FPKM_expr.txt.gz___Breast.S003343.l.r.m.c.lib.g.k2.a.t___BRCA_SCANB.9206.mymatrix_FPKM_expr.txt.gz___Breast	0.00496	0.00301	0.00116	0.233	0.000853	0.000219	0.311	0.000226	0.0681	0.000156	0.11	7.51e-05	0.000625	0.000153	0.000546	0.000101	0.142	0.000218	0.000259	0.00132	0.000176	0.00202	0.121	6.09e-05
BRCA_SCANB.9206.mymatrix_FPKM_expr.txt.gz___Breast.S003344.l.r.m.c.lib.g.k2.a.t___BRCA_SCANB.9206.mymatrix_FPKM_expr.txt.gz___Breast	0.000158	0.0608	0.34	0.000203	0.0143	8.25e-05	0.0639	4.38e-05	0.000132	4.4e-05	0.519	2.82e-05	6.78e-05	4e-05	0.000143	5.81e-05	6.59e-05	8.16e-05	6.35e-05	8.44e-05	3.89e-05	8.81e-05	0.000106	2.99e-05
BRCA_SCANB.9206.mymatrix_FPKM_expr.txt.gz___Breast.S003345.l.r.m.c.lib.g.k2.a.t___BRCA_SCANB.9206.mymatrix_FPKM_expr.txt.gz___Breast	0.000397	0.0974	0.391	0.265	0.000116	7.06e-05	0.147	0.000171	0.000145	0.00084	0.0261	0.000153	0.000152	6.82e-05	0.000111	9.39e-05	0.0659	0.000811	0.000381	0.00151	0.00128	0.000422	0.000275	0.000441
BRCA_SCANB.9206.mymatrix_FPKM_expr.txt.gz___Breast.S003345.l2.r.m.c.lib.g.k2.a.t___BRCA_SCANB.9206.mymatrix_FPKM_expr.txt.gz___Breast	0.09	0.247	0.279	0.184	0.000245	8.14e-05	0.191	0.000144	0.000887	0.000219	0.000243	8.11e-05	0.000147	0.000102	8.61e-05	7.24e-05	0.000206	0.000916	0.000173	0.00287	0.000376	0.000237	0.00156	0.000257
BRCA_SCANB.9206.mymatrix_FPKM_expr.txt.gz___Breast.S003345.l2.r.m2.c.lib.g.k2.a.t___BRCA_SCANB.9206.mymatrix_FPKM_expr.txt.gz___Breast	0.000253	0.00172	0.349	0.405	8.06e-05	9.64e-05	0.0576	0.000232	0.000195	0.00965	0.0182	0.000123	0.000117	6.23e-05	0.00019	9.91e-05	0.138	0.000798	0.000254	0.017	0.000263	0.000256	0.000161	0.000219
BRCA_SCANB.9206.mymatrix_FPKM_expr.txt.gz___Breast.S003346.l.r.m.c.lib.g.k2.a.t___BRCA_SCANB.9206.mymatrix_FPKM_expr.txt.gz___Breast	0.00159	0.292	0.0119	0.232	0.00249	0.0495	0.128	0.000269	0.000141	0.017	0.000209	0.00018	0.031	9.22e-05	0.000451	0.000119	0.000779	0.00539	0.000226	0.00508	0.000369	0.000364	0.221	0.000103
BRCA_SCANB.9206.mymatrix_FPKM_expr.txt.gz___Breast.S003347.l.r.m.c.lib.g.k2.a.t___BRCA_SCANB.9206.mymatrix_FPKM_expr.txt.gz___Breast	0.0014	5.64e-05	6.17e-05	0.000139	0.0314	3.74e-05	0.568	5.01e-05	0.000348	5.18e-05	3.53e-05	0.00158	0.000195	6.1e-05	7.08e-05	3.49e-05	0.394	0.000126	4.4e-05	0.0015	0.000213	0.000113	0.00054	3.54e-05
BRCA_SCANB.9206.mymatrix_FPKM_expr.txt.gz___Breast.S003348.l.r.m.c.lib.g.k2.a.t___BRCA_SCANB.9206.mymatrix_FPKM_expr.txt.gz___Breast	0.0965	0.318	0.0219	0.183	0.000424	8.14e-05	0.0539	0.000204	0.0104	0.000131	5.77e-05	0.000234	0.0434	0.00193	0.000145	0.00016	0.00136	0.0185	0.000183	0.0328	0.00966	0.000225	0.207	9.68e-05
BRCA_SCANB.9206.mymatrix_FPKM_expr.txt.gz___Breast.S003349.l.r.m.c.lib.g.k2.a.t___BRCA_SCANB.9206.mymatrix_FPKM_expr.txt.gz___Breast	0.0559	0.127	0.0309	0.368	0.00107	0.149	0.122	7.78e-05	0.0479	0.000126	0.00252	9.2e-05	0.000417	6.58e-05	0.000314	0.000201	0.0327	0.000134	9.67e-05	0.000331	7.36e-05	0.000585	0.0604	5.89e-05
BRCA_SCANB.9206.mymatrix_FPKM_expr.txt.gz___Breast.S003350.l.r.m.c.lib.g.k2.a.t___BRCA_SCANB.9206.mymatrix_FPKM_expr.txt.gz___Breast	0.0307	0.0974	0.00016	0.108	0.000621	6.92e-05	0.000951	0.000112	0.000559	5.76e-05	3.7e-05	0.00014	0.494	0.000171	0.000128	3.72e-05	0.000156	0.138	8.65e-05	0.0654	0.000166	0.000225	0.0629	7.88e-05
BRCA_SCANB.9206.mymatrix_FPKM_expr.txt.gz___Breast.S003351.l.r.lib.g.k2.a.t___BRCA_SCANB.9206.mymatrix_FPKM_expr.txt.gz___Breast	0.0944	0.0766	0.000133	0.441	0.000432	0.0331	0.000646	0.000734	0.000435	0.000195	0.000227	0.000142	0.00105	8.76e-05	0.000211	0.0216	0.154	0.000528	0.000622	0.000221	0.0904	0.0365	0.047	0.000144
BRCA_SCANB.9206.mymatrix_FPKM_expr.txt.gz___Breast.S003351.l.r.m.c.lib.g.k2.a.t___BRCA_SCANB.9206.mymatrix_FPKM_expr.txt.gz___Breast	0.167	0.196	0.000222	0.346	0.000677	0.0199	0.00021	0.000242	0.00125	0.000105	0.000146	0.000152	0.000576	8.47e-05	0.000141	0.00375	0.0987	0.0404	0.000327	0.000198	0.012	0.00538	0.107	0.000156
BRCA_SCANB.9206.mymatrix_FPKM_expr.txt.gz___Breast.S003352.l.r.m.c.lib.g.k2.a.t___BRCA_SCANB.9206.mymatrix_FPKM_expr.txt.gz___Breast	0.0408	0.37	0.000168	0.0325	0.00056	0.0911	0.0714	0.000208	0.000917	0.000528	0.000147	0.000297	0.148	0.000146	0.000126	0.0706	0.000307	0.000336	0.000173	0.000383	0.000316	0.000436	0.17	0.000688
BRCA_SCANB.9206.mymatrix_FPKM_expr.txt.gz___Breast.S003352.l.r.m2.c.lib.g.k2.a.t___BRCA_SCANB.9206.mymatrix_FPKM_expr.txt.gz___Breast	0.0615	0.374	0.000185	0.0228	0.000321	0.0889	0.0696	0.000186	0.00052	0.000769	8.08e-05	0.000306	0.138	0.000151	0.000138	0.0639	0.000322	0.00038	0.000144	0.000176	0.000228	0.000283	0.177	0.000201
BRCA_SCANB.9206.mymatrix_FPKM_expr.txt.gz___Breast.S003353.l.r.m.c.lib.g.k2.a.t___BRCA_SCANB.9206.mymatrix_FPKM_expr.txt.gz___Breast	0.202	0.374	0.000292	0.366	0.000106	4.09e-05	0.00652	0.000109	0.000161	0.000213	5.28e-05	0.000111	0.00226	0.000283	8.56e-05	5.2e-05	0.000179	0.0341	9.75e-05	0.000515	0.000319	0.000102	0.0072	0.00605
BRCA_SCANB.9206.mymatrix_FPKM_expr.txt.gz___Breast.S003355.l.r.m.c.lib.g.k2.a.t___BRCA_SCANB.9206.mymatrix_FPKM_expr.txt.gz___Breast	0.0717	0.287	0.000264	0.139	0.000723	0.344	0.000485	0.000155	0.119	5.59e-05	5.44e-05	6.08e-05	0.000154	3.25e-05	5.97e-05	5.84e-05	0.000143	0.000216	5.58e-05	0.0364	7.94e-05	0.000153	0.000319	3.22e-05
BRCA_SCANB.9206.mymatrix_FPKM_expr.txt.gz___Breast.S003356.l.r.m.c.lib.g.k2.a.t___BRCA_SCANB.9206.mymatrix_FPKM_expr.txt.gz___Breast	0.0407	0.0548	0.553	0.288	0.000376	0.000112	0.0134	9.38e-05	0.000102	0.000126	0.000135	0.0373	0.00122	7.87e-05	8.38e-05	5.43e-05	0.000774	0.00383	0.000152	0.00115	0.000246	0.000183	0.00469	4.16e-05
BRCA_SCANB.9206.mymatrix_FPKM_expr.txt.gz___Breast.S003357.l.r.m.c.lib.g.k2.a.t___BRCA_SCANB.9206.mymatrix_FPKM_expr.txt.gz___Breast	0.00914	0.25	0.0621	0.00218	0.000265	0.00107	0.0611	0.000178	0.215	0.000469	0.000171	0.000154	0.000306	0.000126	0.0013	0.000473	0.000259	0.0142	0.00019	0.0568	0.00222	0.000369	0.322	0.000124
BRCA_SCANB.9206.mymatrix_FPKM_expr.txt.gz___Breast.S003358.l.r.m.c.lib.g.k2.a.t___BRCA_SCANB.9206.mymatrix_FPKM_expr.txt.gz___Breast	4.11e-05	3.45e-05	0.000106	0.268	2.91e-05	3.3e-05	2.75e-05	2.83e-05	3.54e-05	3.78e-05	2.43e-05	3.94e-05	0.38	0.351	2.18e-05	1.95e-05	2e-05	4.29e-05	2.9e-05	5.52e-05	5e-05	1.8e-05	3.84e-05	1.34e-05
BRCA_SCANB.9206.mymatrix_FPKM_expr.txt.gz___Breast.S003359.l.r.m.c.lib.g.k2.a.t___BRCA_SCANB.9206.mymatrix_FPKM_expr.txt.gz___Breast	0.0132	0.505	9.06e-05	0.00101	5.55e-05	0.00018	0.000484	0.000164	0.238	0.016	0.000131	5.28e-05	9.05e-05	3.55e-05	0.000264	8.62e-05	0.00646	0.0815	0.000209	0.000178	0.000447	0.0139	0.123	6.97e-05
BRCA_SCANB.9206.mymatrix_FPKM_expr.txt.gz___Breast.S003360.l.r.lib.g.k2.a.t___BRCA_SCANB.9206.mymatrix_FPKM_expr.txt.gz___Breast	0.0913	0.0482	0.425	0.357	0.000169	0.00043	0.0286	0.000192	0.000692	0.000371	0.00847	7.69e-05	0.00308	0.00019	0.000181	8.63e-05	0.00648	0.000666	0.000137	0.0264	0.000904	0.000291	0.00127	7.08e-05
BRCA_SCANB.9206.mymatrix_FPKM_expr.txt.gz___Breast.S003360.l.r.m.c.lib.g.k2.a.t___BRCA_SCANB.9206.mymatrix_FPKM_expr.txt.gz___Breast	0.132	0.152	0.38	0.249	0.00056	9.95e-05	0.0702	0.000109	0.000479	8.94e-05	0.00107	9.65e-05	0.00279	0.000114	0.000147	5.16e-05	0.000761	0.000456	0.000239	0.00904	0.000224	0.000207	0.000338	5.18e-05
BRCA_SCANB.9206.mymatrix_FPKM_expr.txt.gz___Breast.S003360.l.r.m2.c.lib.g.k2.a.t___BRCA_SCANB.9206.mymatrix_FPKM_expr.txt.gz___Breast	0.0157	0.000292	0.442	0.412	0.000141	0.000199	0.00921	0.000168	0.000197	0.000501	0.0267	0.000117	0.00738	0.000139	9.62e-05	7.06e-05	0.0534	0.00026	0.000289	0.0286	0.00152	0.00013	0.000665	5.43e-05
BRCA_SCANB.9206.mymatrix_FPKM_expr.txt.gz___Breast.S003361.l.r.m.c.lib.g.k2.a.t___BRCA_SCANB.9206.mymatrix_FPKM_expr.txt.gz___Breast	0.024	0.209	5.65e-05	0.447	0.0414	0.0231	0.00108	6.96e-05	0.0123	0.000104	1e-04	5.68e-05	0.134	5.72e-05	0.000164	7.44e-05	0.00918	0.0472	0.000152	0.000641	0.000656	0.000563	0.049	4.95e-05
BRCA_SCANB.9206.mymatrix_FPKM_expr.txt.gz___Breast.S003362.l.r.m.c.lib.g.k2.a.t___BRCA_SCANB.9206.mymatrix_FPKM_expr.txt.gz___Breast	0.0849	0.25	0.000221	0.291	0.00024	0.000101	0.00299	0.000104	0.101	0.00104	0.157	0.000183	0.000173	8.22e-05	0.000419	0.1	0.000219	0.000864	0.00012	9.75e-05	0.00029	0.000308	0.00797	0.000204
BRCA_SCANB.9206.mymatrix_FPKM_expr.txt.gz___Breast.S003362.l.r.m2.c.lib.g.k2.a.t___BRCA_SCANB.9206.mymatrix_FPKM_expr.txt.gz___Breast	0.107	0.277	0.000127	0.252	0.00019	0.000209	0.000311	0.000102	0.119	0.000216	0.143	0.000128	0.000375	6.29e-05	0.000371	0.0862	0.000153	0.000255	0.000166	0.000379	0.000133	0.000454	0.0116	0.000127
BRCA_SCANB.9206.mymatrix_FPKM_expr.txt.gz___Breast.S003372.l.r.m.c.lib.g.k2.a.t___BRCA_SCANB.9206.mymatrix_FPKM_expr.txt.gz___Breast	0.0396	0.272	0.0103	0.102	7.16e-05	5.37e-05	7.53e-05	0.000116	9.32e-05	8.76e-05	0.000185	0.000125	0.375	0.000379	7.3e-05	9.98e-05	7.87e-05	0.00391	6.43e-05	6.46e-05	0.191	9.81e-05	0.00421	9.36e-05
BRCA_SCANB.9206.mymatrix_FPKM_expr.txt.gz___Breast.S003373.l.r.m.c.lib.g.k2.a.t___BRCA_SCANB.9206.mymatrix_FPKM_expr.txt.gz___Breast	0.0937	0.0787	0.123	0.235	0.000738	0.0199	0.139	0.000228	0.289	0.00699	0.00802	0.000212	0.000541	0.000158	0.00105	0.000124	0.000293	0.000306	0.000272	0.000691	0.000255	0.000357	0.00144	0.00019
BRCA_SCANB.9206.mymatrix_FPKM_expr.txt.gz___Breast.S003374.l.r.m.c.lib.g.k2.a.t___BRCA_SCANB.9206.mymatrix_FPKM_expr.txt.gz___Breast	0.0163	0.33	4.01e-05	0.000174	0.0297	4.86e-05	5.24e-05	0.000159	0.000105	2.8e-05	2.81e-05	0.000176	0.393	7.97e-05	5.6e-05	2.91e-05	0.000118	0.0977	5.51e-05	0.000108	0.000658	0.000135	0.129	0.00223
BRCA_SCANB.9206.mymatrix_FPKM_expr.txt.gz___Breast.S003382.l.r.m.c.lib.g.k2.a.t___BRCA_SCANB.9206.mymatrix_FPKM_expr.txt.gz___Breast	0.000354	0.00225	0.283	0.000304	0.00427	0.000239	0.0406	8.9e-05	0.127	2e-04	0.53	0.000107	0.000155	9.26e-05	0.00995	0.000193	0.000204	0.000143	0.000141	0.000324	0.000126	0.000121	0.000163	7.29e-05
BRCA_SCANB.9206.mymatrix_FPKM_expr.txt.gz___Breast.S003383.l.r.m.c.lib.g.k2.a.t___BRCA_SCANB.9206.mymatrix_FPKM_expr.txt.gz___Breast	0.0101	0.472	0.000349	0.153	0.000145	5.24e-05	0.168	0.000239	0.000192	0.127	3.04e-05	0.000185	0.00108	9.31e-05	5.67e-05	2.89e-05	4.08e-05	0.021	6.64e-05	0.000142	0.000162	0.000115	0.0462	0.000132
BRCA_SCANB.9206.mymatrix_FPKM_expr.txt.gz___Breast.S003384.l.r.m.c.lib.g.k2.a.t___BRCA_SCANB.9206.mymatrix_FPKM_expr.txt.gz___Breast	0.165	0.195	6.16e-05	0.271	6.39e-05	4.13e-05	7.25e-05	0.000106	4.22e-05	3.28e-05	2.99e-05	7.92e-05	0.277	0.000128	3.47e-05	3.2e-05	3.79e-05	0.076	6.24e-05	3.43e-05	0.00178	0.00019	0.0125	0.000216
BRCA_SCANB.9206.mymatrix_FPKM_expr.txt.gz___Breast.S003385.l.r.m.c.lib.g.k2.a.t___BRCA_SCANB.9206.mymatrix_FPKM_expr.txt.gz___Breast	0.142	4.51e-05	6.81e-05	0.55	5.77e-05	0.0149	2.9e-05	2e-05	2.57e-05	3.79e-05	0.000134	2.78e-05	0.292	2e-05	3.2e-05	2.2e-05	2.65e-05	3.74e-05	3.6e-05	2.63e-05	7.79e-05	2.26e-05	5.74e-05	1.42e-05
BRCA_SCANB.9206.mymatrix_FPKM_expr.txt.gz___Breast.S003386.l.r.m.c.lib.g.k2.a.t___BRCA_SCANB.9206.mymatrix_FPKM_expr.txt.gz___Breast	0.000137	0.0298	6.84e-05	0.000783	0.000147	6.26e-05	0.294	4.76e-05	0.531	0.00189	5.1e-05	6.68e-05	0.000161	5.95e-05	0.000161	8.62e-05	0.000102	0.000146	4.87e-05	0.141	8.07e-05	8.77e-05	0.000125	3.28e-05
BRCA_SCANB.9206.mymatrix_FPKM_expr.txt.gz___Breast.S003387.l.r.m.c.lib.g.k2.a.t___BRCA_SCANB.9206.mymatrix_FPKM_expr.txt.gz___Breast	0.0532	0.0591	0.206	0.591	0.000912	0.000188	0.0144	0.000103	0.00137	0.000199	0.0703	7.24e-05	0.000174	5.42e-05	0.000359	8.37e-05	0.000432	0.000144	0.000217	0.000378	0.000123	0.000233	0.000273	0.000128
BRCA_SCANB.9206.mymatrix_FPKM_expr.txt.gz___Breast.S003388.l.r.m.c.lib.g.k2.a.t___BRCA_SCANB.9206.mymatrix_FPKM_expr.txt.gz___Breast	0.154	0.33	0.289	0.0809	0.00034	0.000132	0.000272	0.000204	0.000667	8.63e-05	0.000314	9.93e-05	0.0898	0.000139	0.00033	0.0279	0.000438	0.0223	0.00037	0.000239	0.000252	0.000254	0.0012	0.00157
BRCA_SCANB.9206.mymatrix_FPKM_expr.txt.gz___Breast.S003389.l.r.m.c.lib.g.k2.a.t___BRCA_SCANB.9206.mymatrix_FPKM_expr.txt.gz___Breast	0.00414	0.279	0.136	0.214	0.000258	5.52e-05	0.0464	7.76e-05	0.0123	0.218	0.0541	9.4e-05	0.000247	4.1e-05	0.000344	7.65e-05	0.000189	0.00512	0.000203	0.0283	0.000216	0.000207	0.0011	6.96e-05
BRCA_SCANB.9206.mymatrix_FPKM_expr.txt.gz___Breast.S003390.l.r.m.c.lib.g.k2.a.t___BRCA_SCANB.9206.mymatrix_FPKM_expr.txt.gz___Breast	0.000322	0.2	5.12e-05	0.000511	0.00211	2.76e-05	0.00261	7.97e-05	0.000126	5.4e-05	4.7e-05	9.46e-05	0.109	0.543	7.12e-05	0.00818	0.0108	0.0572	7.62e-05	0.000212	0.0647	0.000126	0.000339	2.96e-05
BRCA_SCANB.9206.mymatrix_FPKM_expr.txt.gz___Breast.S003391.l.r.m.c.lib.g.k2.a.t___BRCA_SCANB.9206.mymatrix_FPKM_expr.txt.gz___Breast	0.126	0.126	0.119	0.624	0.000293	0.000118	0.000984	0.000106	0.000307	0.000135	0.000191	0.000155	0.000235	0.000133	9.85e-05	8.98e-05	0.000236	0.000183	9.79e-05	0.000236	0.000133	0.000131	0.000651	0.000108
BRCA_SCANB.9206.mymatrix_FPKM_expr.txt.gz___Breast.S003392.l.r.m.c.lib.g.k2.a.t___BRCA_SCANB.9206.mymatrix_FPKM_expr.txt.gz___Breast	0.126	0.232	0.0245	0.404	0.00027	0.000185	0.104	0.000454	0.000427	0.000225	0.000148	0.0114	0.00154	0.000497	0.000163	0.00016	0.000174	0.000887	0.000128	0.000199	0.000528	0.000279	0.0928	0.000196
BRCA_SCANB.9206.mymatrix_FPKM_expr.txt.gz___Breast.S003393.l.r.m.c.lib.g.k2.a.t___BRCA_SCANB.9206.mymatrix_FPKM_expr.txt.gz___Breast	0.000346	0.18	0.242	5.56e-05	0.000889	5.75e-05	0.14	6.28e-05	0.00126	0.00495	0.0203	7.38e-05	0.046	7.18e-05	0.00779	8.16e-05	0.00102	0.353	0.00083	9.66e-05	0.000227	0.000324	0.00119	8.42e-05
BRCA_SCANB.9206.mymatrix_FPKM_expr.txt.gz___Breast.S003394.l.r.m.c.lib.g.k2.a.t___BRCA_SCANB.9206.mymatrix_FPKM_expr.txt.gz___Breast	0.145	0.129	0.00027	0.685	5.79e-05	0.000632	0.00434	7.64e-05	0.00656	6.52e-05	0.000239	6.53e-05	0.000285	5.46e-05	0.000167	6.81e-05	0.00334	0.00013	0.000119	0.00039	0.000124	0.000251	0.0244	4.08e-05
BRCA_SCANB.9206.mymatrix_FPKM_expr.txt.gz___Breast.S003395.l.r.m.c.lib.g.k2.a.t___BRCA_SCANB.9206.mymatrix_FPKM_expr.txt.gz___Breast	0.000226	0.146	0.682	0.000352	0.0317	0.113	0.00082	5.01e-05	0.00129	0.000117	2e-04	5.22e-05	0.0178	6.76e-05	9.58e-05	4.04e-05	0.000192	0.0018	0.000217	0.00232	0.00011	0.000384	0.000547	4.12e-05
BRCA_SCANB.9206.mymatrix_FPKM_expr.txt.gz___Breast.S003396.l.r.m.c.lib.g.k2.a.t___BRCA_SCANB.9206.mymatrix_FPKM_expr.txt.gz___Breast	0.0361	0.335	0.0307	0.234	0.0191	7.45e-05	0.102	0.000128	0.0182	9.23e-05	0.000351	9.01e-05	0.000287	7.93e-05	0.000796	0.00011	0.000505	0.000163	0.00017	0.000564	0.000146	0.000237	0.222	0.000139
BRCA_SCANB.9206.mymatrix_FPKM_expr.txt.gz___Breast.S003397.l.r.m.c.lib.g.k2.a.t___BRCA_SCANB.9206.mymatrix_FPKM_expr.txt.gz___Breast	0.0028	0.374	7.63e-05	0.000252	0.000203	4.24e-05	0.171	0.000116	6.22e-05	0.00074	4.31e-05	0.000165	0.0832	0.000117	9.28e-05	6.48e-05	0.000948	0.31	0.000113	0.000928	0.000272	0.00033	0.0545	0.000236
BRCA_SCANB.9206.mymatrix_FPKM_expr.txt.gz___Breast.S003398.l.r.m.c.lib.g.k2.a.t___BRCA_SCANB.9206.mymatrix_FPKM_expr.txt.gz___Breast	0.129	0.278	5.85e-05	0.0981	0.000101	5.69e-05	0.00019	9.15e-05	0.0256	5.91e-05	4.43e-05	8.49e-05	0.209	0.204	8.52e-05	7.95e-05	0.000111	0.000992	5.65e-05	0.0343	0.0183	0.000116	0.00211	6.14e-05
BRCA_SCANB.9206.mymatrix_FPKM_expr.txt.gz___Breast.S003399.l.r.m.c.lib.g.k2.a.t___BRCA_SCANB.9206.mymatrix_FPKM_expr.txt.gz___Breast	0.0458	0.237	7.94e-05	0.00482	0.000514	5.56e-05	0.00775	0.012	0.000209	0.00015	6.01e-05	0.000371	0.273	0.000136	0.000136	0.00114	0.0191	0.128	0.00013	0.000179	0.0107	0.000232	0.257	0.000294
BRCA_SCANB.9206.mymatrix_FPKM_expr.txt.gz___Breast.S003408.l.r.m.c.lib.g.k2.a.t___BRCA_SCANB.9206.mymatrix_FPKM_expr.txt.gz___Breast	0.00115	0.268	0.000213	0.0085	0.000181	3.25e-05	0.0131	0.000165	0.0013	0.000116	3.86e-05	0.000269	0.409	0.000197	0.000198	3.64e-05	0.000111	0.0756	6.66e-05	0.000766	0.00124	6.59e-05	0.22	5.65e-05
BRCA_SCANB.9206.mymatrix_FPKM_expr.txt.gz___Breast.S003409.l.r.m.c.lib.g.k2.a.t___BRCA_SCANB.9206.mymatrix_FPKM_expr.txt.gz___Breast	0.125	0.295	7.46e-05	0.207	0.000111	8.25e-05	0.0057	0.0923	0.000336	0.000171	6.58e-05	0.000527	0.000162	0.000748	9.75e-05	5.65e-05	0.0301	0.00063	9.77e-05	0.00783	0.0246	0.000362	0.209	0.00015
BRCA_SCANB.9206.mymatrix_FPKM_expr.txt.gz___Breast.S003410.l.r.m.c.lib.g.k2.a.t___BRCA_SCANB.9206.mymatrix_FPKM_expr.txt.gz___Breast	0.000196	0.0388	5.76e-05	0.185	7.41e-05	4e-05	0.000127	8.69e-05	4.97e-05	6.9e-05	3.5e-05	7.54e-05	0.229	0.499	6.45e-05	4.66e-05	7.67e-05	0.0379	6.38e-05	0.00874	0.000221	5.92e-05	0.000169	3.78e-05
BRCA_SCANB.9206.mymatrix_FPKM_expr.txt.gz___Breast.S003411.l.r.m.c.lib.g.k2.a.t___BRCA_SCANB.9206.mymatrix_FPKM_expr.txt.gz___Breast	0.338	0.263	0.000129	0.37	0.000644	8.86e-05	0.00118	0.000258	0.000116	0.000101	7.15e-05	0.000151	0.000356	0.000108	0.000128	5.61e-05	0.022	0.00172	0.000141	0.000379	0.000467	0.000171	0.000488	0.000229
BRCA_SCANB.9206.mymatrix_FPKM_expr.txt.gz___Breast.S003412.l.r.m.c.lib.g.k2.a.t___BRCA_SCANB.9206.mymatrix_FPKM_expr.txt.gz___Breast	0.212	0.166	0.06	0.522	0.000128	0.000208	0.0252	0.000209	0.000257	0.00102	0.000186	0.000194	0.000407	0.000119	0.000187	0.000105	0.000283	0.00867	0.000139	0.00043	0.000322	0.000368	0.000797	0.000295
BRCA_SCANB.9206.mymatrix_FPKM_expr.txt.gz___Breast.S003414.l.r.m.c.lib.g.k2.a.t___BRCA_SCANB.9206.mymatrix_FPKM_expr.txt.gz___Breast	0.021	0.0382	9.53e-05	0.237	4.57e-05	3.58e-05	3.5e-05	7.67e-05	4.86e-05	5.97e-05	0.00374	6.72e-05	0.666	0.000283	4.12e-05	3e-05	2.71e-05	0.000144	4.59e-05	3.51e-05	0.000124	0.000124	0.0326	5.13e-05
BRCA_SCANB.9206.mymatrix_FPKM_expr.txt.gz___Breast.S003415.l.r.m.c.lib.g.k2.a.t___BRCA_SCANB.9206.mymatrix_FPKM_expr.txt.gz___Breast	0.00821	0.0302	0.00793	0.386	0.505	0.000916	0.0228	0.000977	0.00427	0.000885	0.00145	0.00122	0.0115	0.00093	0.00199	0.000808	0.00277	0.00171	0.00181	0.00284	0.00146	0.00155	0.00114	0.00128
BRCA_SCANB.9206.mymatrix_FPKM_expr.txt.gz___Breast.S003416.l.r.m.c.lib.g.k2.a.t___BRCA_SCANB.9206.mymatrix_FPKM_expr.txt.gz___Breast	0.101	0.556	0.000377	0.00282	0.00011	8.66e-05	0.000427	0.000309	0.17	0.0239	0.0314	6.75e-05	0.000427	0.000131	0.000291	0.0292	0.00016	0.0412	0.000204	0.000144	0.000516	0.000226	0.0408	4.26e-05
BRCA_SCANB.9206.mymatrix_FPKM_expr.txt.gz___Breast.S003417.l.r.m.c.lib.g.k2.a.t___BRCA_SCANB.9206.mymatrix_FPKM_expr.txt.gz___Breast	0.312	3.53e-05	3.3e-05	0.331	0.0029	0.0282	2.99e-05	1.75e-05	2.12e-05	1.91e-05	5.8e-05	0.0231	0.293	8.31e-05	2.91e-05	1.34e-05	2.66e-05	8.51e-05	2.49e-05	2.62e-05	0.00954	2.77e-05	0.000129	1.11e-05
BRCA_SCANB.9206.mymatrix_FPKM_expr.txt.gz___Breast.S003418.l.r.m.c.lib.g.k2.a.t___BRCA_SCANB.9206.mymatrix_FPKM_expr.txt.gz___Breast	0.00618	0.27	4.42e-05	8.13e-05	5.56e-05	2.98e-05	8.63e-05	9.66e-05	7.79e-05	6.68e-05	3.75e-05	0.000133	0.382	0.0557	5.42e-05	2.95e-05	0.000266	0.0371	6.1e-05	5.84e-05	0.00999	7.41e-05	0.175	0.0626
BRCA_SCANB.9206.mymatrix_FPKM_expr.txt.gz___Breast.S003419.l.r.m.c.lib.g.k2.a.t___BRCA_SCANB.9206.mymatrix_FPKM_expr.txt.gz___Breast	0.0681	0.488	0.00012	0.000244	0.000203	4.86e-05	0.00948	6.42e-05	0.000518	0.000177	4.2e-05	0.000368	0.315	0.0116	0.000303	4.88e-05	0.000293	0.0242	0.000124	0.000255	0.000598	0.000164	0.0604	0.0193
BRCA_SCANB.9206.mymatrix_FPKM_expr.txt.gz___Breast.S003420.l.r.m.c.lib.g.k2.a.t___BRCA_SCANB.9206.mymatrix_FPKM_expr.txt.gz___Breast	0.0688	0.00206	0.000264	0.498	0.000326	0.134	0.0659	0.000253	0.152	0.000228	0.000215	9.69e-05	0.000442	0.000118	0.000304	9.09e-05	0.00627	0.000246	0.000234	0.0592	0.000109	0.00681	0.00382	0.000103
BRCA_SCANB.9206.mymatrix_FPKM_expr.txt.gz___Breast.S003421.l.r.m.c.lib.g.k2.a.t___BRCA_SCANB.9206.mymatrix_FPKM_expr.txt.gz___Breast	0.0742	0.0024	0.108	0.249	0.000452	0.000104	0.239	8.37e-05	0.315	0.000172	0.000205	6.3e-05	0.000179	5.72e-05	0.000259	5.9e-05	0.000334	8.32e-05	0.000108	0.00984	6.85e-05	0.000274	0.000903	5.76e-05
BRCA_SCANB.9206.mymatrix_FPKM_expr.txt.gz___Breast.S003422.l.r.m.c.lib.g.k2.a.t___BRCA_SCANB.9206.mymatrix_FPKM_expr.txt.gz___Breast	0.000163	0.135	0.000297	0.000318	0.00712	0.000216	0.000194	6.79e-05	0.56	0.1	0.00119	7.28e-05	0.000185	4.64e-05	0.0875	0.000106	0.00029	0.105	0.00012	0.000301	0.000321	0.000184	0.000176	6.24e-05
BRCA_SCANB.9206.mymatrix_FPKM_expr.txt.gz___Breast.S003423.l.r.m.c.lib.g.k2.a.t___BRCA_SCANB.9206.mymatrix_FPKM_expr.txt.gz___Breast	0.0846	0.0948	0.678	0.00364	0.000213	0.000116	0.000651	8.18e-05	0.136	9.1e-05	7.1e-05	5.64e-05	0.000117	3.52e-05	8.15e-05	7.68e-05	8.09e-05	0.000422	0.000167	0.000146	9.19e-05	0.000162	0.000384	4.48e-05
BRCA_SCANB.9206.mymatrix_FPKM_expr.txt.gz___Breast.S003423.l.r.m2.c.lib.g.k2.a.t___BRCA_SCANB.9206.mymatrix_FPKM_expr.txt.gz___Breast	0.00299	0.000287	0.82	0.0145	0.00034	6.72e-05	0.0928	5.34e-05	0.0662	0.000131	0.000459	4.2e-05	0.000117	4.13e-05	0.000465	9.89e-05	0.000118	0.000193	0.000158	0.000221	0.000157	0.000115	0.000114	3.77e-05
BRCA_SCANB.9206.mymatrix_FPKM_expr.txt.gz___Breast.S003424.l.r.m.c.lib.g.k2.a.t___BRCA_SCANB.9206.mymatrix_FPKM_expr.txt.gz___Breast	0.0209	0.211	0.000122	0.000217	0.000226	6.14e-05	0.248	0.000157	0.000113	0.0378	4.5e-05	0.000229	0.000252	0.000101	0.000155	7.84e-05	0.0215	0.168	0.000203	0.000151	0.000349	0.000531	0.29	0.000138
BRCA_SCANB.9206.mymatrix_FPKM_expr.txt.gz___Breast.S003425.l.r.m.c.lib.g.k2.a.t___BRCA_SCANB.9206.mymatrix_FPKM_expr.txt.gz___Breast	0.000185	0.0683	0.000334	0.343	7.89e-05	0.000102	0.000662	7.77e-05	9.87e-05	0.184	4.78e-05	0.000111	0.21	0.00019	5.93e-05	3.14e-05	0.000109	0.0848	5.93e-05	0.000193	0.000113	8.63e-05	0.107	3.94e-05
BRCA_SCANB.9206.mymatrix_FPKM_expr.txt.gz___Breast.S003426.l.r.m.c.lib.g.k2.a.t___BRCA_SCANB.9206.mymatrix_FPKM_expr.txt.gz___Breast	0.107	1.3e-05	6.56e-05	0.308	1.28e-05	0.123	1.52e-05	1.1e-05	1.1e-05	9.35e-06	0.000283	0.0176	0.1	0.343	9.91e-06	8.1e-06	1.1e-05	1.67e-05	1.33e-05	1.57e-05	7.14e-05	1.01e-05	0.000123	6.44e-06
BRCA_SCANB.9206.mymatrix_FPKM_expr.txt.gz___Breast.S003427.l.r.m.c.lib.g.k2.a.t___BRCA_SCANB.9206.mymatrix_FPKM_expr.txt.gz___Breast	0.186	0.308	0.166	0.163	0.000304	0.000114	0.0952	0.000163	0.00301	9.25e-05	7.26e-05	0.000439	0.000291	8.5e-05	6.22e-05	9.92e-05	0.000211	0.062	0.000177	0.000296	0.000506	0.000323	0.0131	5.81e-05
BRCA_SCANB.9206.mymatrix_FPKM_expr.txt.gz___Breast.S003428.l.r.m.c.lib.g.k2.a.t___BRCA_SCANB.9206.mymatrix_FPKM_expr.txt.gz___Breast	0.0927	0.117	0.0265	0.317	0.00011	0.043	0.0768	0.000189	0.000283	0.000141	9e-05	0.00028	0.187	4.68e-05	8e-05	8.13e-05	0.00298	0.0962	0.00012	0.000273	0.000646	0.000136	0.0381	0.000103
BRCA_SCANB.9206.mymatrix_FPKM_expr.txt.gz___Breast.S003429.l.r.m.c.lib.g.k2.a.t___BRCA_SCANB.9206.mymatrix_FPKM_expr.txt.gz___Breast	0.219	0.369	0.000161	0.258	9.96e-05	0.000121	0.0598	0.000104	0.00018	0.00144	0.000528	9.69e-05	0.00017	3.81e-05	0.000147	7.5e-05	0.000254	0.0572	0.000172	0.000251	0.000348	2e-04	0.0323	6.23e-05
BRCA_SCANB.9206.mymatrix_FPKM_expr.txt.gz___Breast.S003430.l.r.m.c.lib.g.k2.a.t___BRCA_SCANB.9206.mymatrix_FPKM_expr.txt.gz___Breast	0.046	0.474	0.277	0.00943	0.000145	0.000193	0.0462	0.000102	0.0552	0.0669	0.00316	0.000165	0.000375	8.7e-05	0.0015	0.000382	0.000381	0.000294	0.000221	0.0165	0.000423	0.000272	0.00174	7.73e-05
BRCA_SCANB.9206.mymatrix_FPKM_expr.txt.gz___Breast.S003431.l.r.m.c.lib.g.k2.a.t___BRCA_SCANB.9206.mymatrix_FPKM_expr.txt.gz___Breast	0.14	0.254	0.000227	0.398	0.000326	0.000139	0.0027	0.105	0.055	0.000193	6.4e-05	0.00022	0.000574	0.000299	0.000116	4.87e-05	0.000116	0.000418	0.000112	0.0398	0.00032	0.000164	0.00197	5.98e-05
BRCA_SCANB.9206.mymatrix_FPKM_expr.txt.gz___Breast.S003432.l.r.m.c.lib.g.k2.a.t___BRCA_SCANB.9206.mymatrix_FPKM_expr.txt.gz___Breast	0.000273	0.356	0.000251	0.000187	0.000164	4.75e-05	0.000132	9.04e-05	0.00273	0.0481	6.06e-05	0.000165	0.242	0.21	4.98e-05	3.79e-05	5.64e-05	0.059	8.89e-05	0.00046	0.0778	8.95e-05	0.000951	4.11e-05
BRCA_SCANB.9206.mymatrix_FPKM_expr.txt.gz___Breast.S003432.l.r.m2.c.lib.g.k2.a.t___BRCA_SCANB.9206.mymatrix_FPKM_expr.txt.gz___Breast	3.95e-05	0.00017	0.0845	0.073	5.37e-05	4.27e-05	0.000154	0.000172	0.000101	0.0672	0.00015	0.00018	0.244	0.289	7.14e-05	3.22e-05	0.000164	0.000468	0.000175	0.00126	0.24	8.98e-05	6.73e-05	2.3e-05
BRCA_SCANB.9206.mymatrix_FPKM_expr.txt.gz___Breast.S003433.l.r.m.c.lib.g.k2.a.t___BRCA_SCANB.9206.mymatrix_FPKM_expr.txt.gz___Breast	6.88e-05	0.000101	9.65e-05	0.000294	0.000365	0.544	0.106	3.51e-05	0.122	0.000136	0.000286	2.9e-05	5.99e-05	2.51e-05	0.00132	7.58e-05	0.000163	8.52e-05	4.72e-05	0.224	8.49e-05	7.4e-05	8.51e-05	2.73e-05
BRCA_SCANB.9206.mymatrix_FPKM_expr.txt.gz___Breast.S003434.l.r.m.c.lib.g.k2.a.t___BRCA_SCANB.9206.mymatrix_FPKM_expr.txt.gz___Breast	0.0626	0.115	0.019	0.397	0.00201	0.000208	0.147	0.000149	0.0363	0.00425	0.0114	0.000196	0.00069	0.000141	0.000165	8.79e-05	0.000167	0.000226	0.000224	0.000326	0.000263	0.000274	0.202	0.000153
BRCA_SCANB.9206.mymatrix_FPKM_expr.txt.gz___Breast.S003435.l.r.m.c.lib.g.k2.a.t___BRCA_SCANB.9206.mymatrix_FPKM_expr.txt.gz___Breast	6.28e-05	0.000259	2.7e-05	3.27e-05	6.69e-05	2.62e-05	0.461	2.76e-05	0.249	0.186	3.06e-05	4.29e-05	5.74e-05	2.6e-05	0.000683	2.91e-05	6.35e-05	0.000213	6.36e-05	0.102	3.97e-05	5.47e-05	6.05e-05	2.13e-05
BRCA_SCANB.9206.mymatrix_FPKM_expr.txt.gz___Breast.S003436.l.r.m.c.lib.g.k2.a.t___BRCA_SCANB.9206.mymatrix_FPKM_expr.txt.gz___Breast	0.00836	0.268	0.00608	0.315	0.0163	7.07e-05	0.00191	0.000319	0.00323	0.000105	8.09e-05	0.0404	0.112	0.0508	8.39e-05	5.56e-05	0.000202	0.000168	6.42e-05	0.0152	0.000163	0.000116	0.161	0.000331
BRCA_SCANB.9206.mymatrix_FPKM_expr.txt.gz___Breast.S003437.l.r.m.c.lib.g.k2.a.t___BRCA_SCANB.9206.mymatrix_FPKM_expr.txt.gz___Breast	0.0127	0.282	8.52e-05	0.0327	0.000219	0.0205	0.109	0.0703	0.0494	0.00011	4.03e-05	8.05e-05	0.0493	0.236	0.000137	0.000616	0.000199	0.0174	0.000104	0.0265	0.0475	0.000163	0.0441	6.25e-05
BRCA_SCANB.9206.mymatrix_FPKM_expr.txt.gz___Breast.S003438.l.r.m.c.lib.g.k2.a.t___BRCA_SCANB.9206.mymatrix_FPKM_expr.txt.gz___Breast	6.21e-05	0.000551	3.91e-05	7.66e-05	0.000106	3.23e-05	0.45	2.93e-05	0.318	0.000332	2.96e-05	3.86e-05	4.13e-05	3.06e-05	0.000113	4.21e-05	6.41e-05	0.000148	6.47e-05	0.23	4.95e-05	4.37e-05	5.57e-05	2.97e-05
BRCA_SCANB.9206.mymatrix_FPKM_expr.txt.gz___Breast.S003439.l.r.m2.c.lib.g.k2.a.t___BRCA_SCANB.9206.mymatrix_FPKM_expr.txt.gz___Breast	0.136	0.12	0.0591	0.416	0.00112	0.00135	0.167	0.000125	0.0696	0.000221	0.00032	8.61e-05	0.000497	9e-05	0.00014	7.65e-05	0.000649	0.000462	0.000163	0.0235	0.000186	0.000457	0.00206	9.32e-05
BRCA_SCANB.9206.mymatrix_FPKM_expr.txt.gz___Breast.S003440.l.r.m.c.lib.g.k2.a.t___BRCA_SCANB.9206.mymatrix_FPKM_expr.txt.gz___Breast	0.0507	0.0134	0.00402	0.494	0.0481	0.000123	0.139	9.55e-05	0.0196	0.000129	0.0648	6.53e-05	0.0952	9.72e-05	0.000222	5.52e-05	0.00149	0.000147	0.000244	0.000395	0.00011	0.000709	0.0666	6.72e-05
BRCA_SCANB.9206.mymatrix_FPKM_expr.txt.gz___Breast.S003441.l.r.m.c.lib.g.k2.a.t___BRCA_SCANB.9206.mymatrix_FPKM_expr.txt.gz___Breast	0.025	0.283	0.000942	0.303	0.000664	0.183	0.000482	0.00015	0.105	0.000114	0.000549	9.2e-05	0.0158	6.27e-05	0.000104	5.82e-05	0.000134	0.000266	0.000106	0.000456	0.000183	0.000394	0.0812	0.000141
BRCA_SCANB.9206.mymatrix_FPKM_expr.txt.gz___Breast.S003442.l.r.m.c.lib.g.k2.a.t___BRCA_SCANB.9206.mymatrix_FPKM_expr.txt.gz___Breast	0.215	0.144	0.000227	0.557	0.00161	6.75e-05	0.0421	8.8e-05	0.000418	8.33e-05	0.000124	8.27e-05	0.00862	8.87e-05	0.000138	3.66e-05	0.0145	0.000308	1e-04	0.000321	9.49e-05	0.000296	0.0147	4.12e-05
BRCA_SCANB.9206.mymatrix_FPKM_expr.txt.gz___Breast.S003443.l.r.m.c.lib.g.k2.a.t___BRCA_SCANB.9206.mymatrix_FPKM_expr.txt.gz___Breast	0.000125	3.42e-05	0.0463	0.327	5.44e-05	0.000389	5.11e-05	2.49e-05	3.13e-05	3.51e-05	0.075	6.58e-05	0.551	2.05e-05	3.74e-05	1.62e-05	3.65e-05	3.23e-05	3.79e-05	3.03e-05	3.03e-05	2.88e-05	0.000102	1.97e-05
BRCA_SCANB.9206.mymatrix_FPKM_expr.txt.gz___Breast.S003444.l.r.m.c.lib.g.k2.a.t___BRCA_SCANB.9206.mymatrix_FPKM_expr.txt.gz___Breast	0.178	0.0971	0.0357	0.235	0.025	0.000167	0.268	0.000152	0.0344	0.00044	0.00104	0.000159	0.00105	0.000122	0.000667	9.27e-05	0.000258	0.000227	0.00018	0.107	0.000127	0.000241	0.0153	0.000109
BRCA_SCANB.9206.mymatrix_FPKM_expr.txt.gz___Breast.S003445.l.r.m.c.lib.g.k2.a.t___BRCA_SCANB.9206.mymatrix_FPKM_expr.txt.gz___Breast	0.129	0.104	0.0181	0.466	7.23e-05	7.16e-05	0.0255	7.39e-05	0.000167	0.000162	6.68e-05	0.000244	0.254	0.000195	7.21e-05	4.02e-05	0.00011	0.000397	5.86e-05	0.000307	0.000182	0.000143	0.00131	6.26e-05
BRCA_SCANB.9206.mymatrix_FPKM_expr.txt.gz___Breast.S003446.l.r.m.c.lib.g.k2.a.t___BRCA_SCANB.9206.mymatrix_FPKM_expr.txt.gz___Breast	0.0172	7.42e-05	8.04e-05	0.000132	7.72e-05	3.87e-05	0.245	2.88e-05	0.293	0.0315	4.3e-05	3.75e-05	4.47e-05	4.75e-05	0.0305	8e-05	0.196	0.0531	0.000214	0.131	0.000611	0.000146	0.00109	2.36e-05
BRCA_SCANB.9206.mymatrix_FPKM_expr.txt.gz___Breast.S003447.l.r.m2.c.lib.g.k2.a.t___BRCA_SCANB.9206.mymatrix_FPKM_expr.txt.gz___Breast	0.126	0.281	0.016	0.224	0.000372	0.00016	0.215	0.000201	0.000748	0.0042	0.00177	0.000343	0.0026	0.00019	0.000437	0.00014	0.000433	0.0264	0.000785	0.0107	0.0122	0.000408	0.0745	0.000263
BRCA_SCANB.9206.mymatrix_FPKM_expr.txt.gz___Breast.S003448.l.r.m.c.lib.g.k2.a.t___BRCA_SCANB.9206.mymatrix_FPKM_expr.txt.gz___Breast	0.000278	0.538	7.42e-05	8.23e-05	0.000132	0.000102	8.15e-05	4.39e-05	9.19e-05	7.59e-05	2.41e-05	0.000179	0.299	0.000267	4.05e-05	1.95e-05	4.05e-05	0.00401	3.27e-05	8e-05	0.147	8.44e-05	0.0102	0.000214
BRCA_SCANB.9206.mymatrix_FPKM_expr.txt.gz___Breast.S003449.l.r.m.c.lib.g.k2.a.t___BRCA_SCANB.9206.mymatrix_FPKM_expr.txt.gz___Breast	0.17	0.208	0.000101	0.513	0.00213	0.00013	0.000282	8.41e-05	0.00154	6.13e-05	0.000365	6.14e-05	0.000756	8.43e-05	0.000135	3.34e-05	0.035	0.0556	0.000138	0.000204	0.000191	0.000127	0.0111	5.33e-05
BRCA_SCANB.9206.mymatrix_FPKM_expr.txt.gz___Breast.S003473.l.r.lib.g.k2.a.t___BRCA_SCANB.9206.mymatrix_FPKM_expr.txt.gz___Breast	0.146	0.214	8.91e-05	0.342	0.000157	6.71e-05	0.0157	0.000158	0.000313	0.000312	0.000106	0.000124	0.113	0.000185	0.000133	0.000176	0.0165	0.00795	0.000129	0.000405	0.0374	0.000339	0.104	0.00063
BRCA_SCANB.9206.mymatrix_FPKM_expr.txt.gz___Breast.S003473.l.r.m.c.lib.g.k2.a.t___BRCA_SCANB.9206.mymatrix_FPKM_expr.txt.gz___Breast	0.246	0.411	8.09e-05	0.155	0.000176	4.86e-05	0.027	0.000111	0.000141	8.39e-05	5.48e-05	0.000173	0.0958	0.000129	0.00011	7.57e-05	0.000385	0.00992	6.5e-05	0.000191	0.000415	0.000133	0.0495	0.00256
BRCA_SCANB.9206.mymatrix_FPKM_expr.txt.gz___Breast.S003473.l.r.m2.c.lib.g.k2.a.t___BRCA_SCANB.9206.mymatrix_FPKM_expr.txt.gz___Breast	0.131	0.154	9.64e-05	0.391	9.16e-05	5.69e-05	0.00764	0.000146	0.000133	0.000225	9.12e-05	0.000185	0.169	0.000178	0.00021	8.81e-05	0.0727	0.00276	0.000326	0.000393	0.0511	0.000216	0.0164	0.00104
BRCA_SCANB.9206.mymatrix_FPKM_expr.txt.gz___Breast.S003474.l.r.m.c.lib.g.k2.a.t___BRCA_SCANB.9206.mymatrix_FPKM_expr.txt.gz___Breast	0.0287	0.534	0.000152	0.00445	0.0303	0.187	0.0669	1e-04	0.0195	0.000136	4.36e-05	7.69e-05	0.00279	3.61e-05	0.000115	4.66e-05	0.00019	0.0341	0.000122	0.000521	0.000251	0.000169	0.0898	8.58e-05
BRCA_SCANB.9206.mymatrix_FPKM_expr.txt.gz___Breast.S003475.l.r.m.c.lib.g.k2.a.t___BRCA_SCANB.9206.mymatrix_FPKM_expr.txt.gz___Breast	0.000331	0.000848	8.96e-05	0.000136	0.000196	6.45e-05	0.561	7.59e-05	0.209	0.000327	8.33e-05	8.81e-05	0.000241	6.52e-05	0.000274	0.042	0.000207	0.000282	9.92e-05	0.184	0.000154	0.000142	0.00024	7.46e-05
BRCA_SCANB.9206.mymatrix_FPKM_expr.txt.gz___Breast.S003476.l.r.m.c.lib.g.k2.a.t___BRCA_SCANB.9206.mymatrix_FPKM_expr.txt.gz___Breast	0.174	0.318	0.303	0.0593	0.000166	0.000103	0.0603	0.000194	0.0818	0.000161	5.84e-05	0.000115	0.000221	6.05e-05	0.000135	8.09e-05	0.000108	0.000682	9.46e-05	0.000261	0.000179	0.000142	0.000506	0.000231
BRCA_SCANB.9206.mymatrix_FPKM_expr.txt.gz___Breast.S003477.l.r.m.c.lib.g.k2.a.t___BRCA_SCANB.9206.mymatrix_FPKM_expr.txt.gz___Breast	0.198	0.57	0.00659	0.132	0.000362	0.00071	0.000531	0.000202	0.0888	0.000119	8.11e-05	0.00017	0.000772	0.00013	0.000166	6.6e-05	0.000155	0.000167	8.46e-05	0.000343	0.000181	0.000224	0.000335	0.000143
BRCA_SCANB.9206.mymatrix_FPKM_expr.txt.gz___Breast.S003478.l.r.m.c.lib.g.k2.a.t___BRCA_SCANB.9206.mymatrix_FPKM_expr.txt.gz___Breast	0.238	0.327	0.000238	0.225	0.00842	8.4e-05	0.0653	9.87e-05	0.000683	0.000117	5.02e-05	4.72e-05	0.000254	5.02e-05	0.000132	6.27e-05	0.000161	0.086	9.81e-05	0.0477	0.000125	0.000169	0.000609	6.02e-05
BRCA_SCANB.9206.mymatrix_FPKM_expr.txt.gz___Breast.S003479.l.r.m.c.lib.g.k2.a.t___BRCA_SCANB.9206.mymatrix_FPKM_expr.txt.gz___Breast	0.263	0.412	0.000148	0.217	0.000217	0.00011	0.000502	7.28e-05	0.000202	7.2e-05	4.1e-05	8.77e-05	0.0496	0.000125	0.000124	6.51e-05	0.000467	0.00152	0.000126	0.000179	0.000239	0.00038	0.0536	6.22e-05
BRCA_SCANB.9206.mymatrix_FPKM_expr.txt.gz___Breast.S003480.l.r.m.c.lib.g.k2.a.t___BRCA_SCANB.9206.mymatrix_FPKM_expr.txt.gz___Breast	0.0178	0.291	9.85e-05	0.0113	0.000339	4.26e-05	0.00394	7.78e-05	0.000977	0.000126	3.55e-05	8.29e-05	0.317	4.19e-05	7.07e-05	6.13e-05	0.000217	0.244	9.83e-05	0.000181	0.000851	0.000143	0.112	4.86e-05
BRCA_SCANB.9206.mymatrix_FPKM_expr.txt.gz___Breast.S003481.l.r.m.c.lib.g.k2.a.t___BRCA_SCANB.9206.mymatrix_FPKM_expr.txt.gz___Breast	0.0814	0.388	0.000591	0.141	0.00043	8.62e-05	0.000214	8.14e-05	0.000153	0.0292	0.000144	0.000159	0.000122	0.341	0.000147	3.74e-05	0.000207	0.00726	0.000104	0.00039	0.00933	8.67e-05	0.000477	8e-05
BRCA_SCANB.9206.mymatrix_FPKM_expr.txt.gz___Breast.S003482.l.r.m.c.lib.g.k2.a.t___BRCA_SCANB.9206.mymatrix_FPKM_expr.txt.gz___Breast	0.198	0.391	0.0216	0.105	0.00414	0.00125	0.0554	0.000783	0.163	0.000133	0.000474	0.000175	0.000648	0.000151	0.000821	0.000122	0.00129	0.000872	0.000152	0.0219	0.000235	3e-04	0.00355	0.0292
BRCA_SCANB.9206.mymatrix_FPKM_expr.txt.gz___Breast.S003483.l.r.m.c.lib.g.k2.a.t___BRCA_SCANB.9206.mymatrix_FPKM_expr.txt.gz___Breast	0.0314	0.464	9.58e-05	0.086	0.00144	5.67e-05	0.00288	9.52e-05	0.0203	0.00438	5.04e-05	7.94e-05	0.0118	0.000167	8.42e-05	5.4e-05	0.0609	0.0595	0.000144	0.000215	0.0012	0.000684	0.254	0.000257
BRCA_SCANB.9206.mymatrix_FPKM_expr.txt.gz___Breast.S003484.l.r.m.c.lib.g.k2.a.t___BRCA_SCANB.9206.mymatrix_FPKM_expr.txt.gz___Breast	0.143	6.14e-05	0.0282	0.564	2.87e-05	0.026	2.38e-05	2.9e-05	2.73e-05	1.84e-05	8.67e-05	4.32e-05	5.16e-05	2.35e-05	2.58e-05	1.47e-05	2.35e-05	5.88e-05	2.09e-05	4.73e-05	3.3e-05	2.93e-05	0.239	1.53e-05
BRCA_SCANB.9206.mymatrix_FPKM_expr.txt.gz___Breast.S003489.l.r.m.c.lib.g.k2.a.t___BRCA_SCANB.9206.mymatrix_FPKM_expr.txt.gz___Breast	0.0139	0.0908	0.164	0.307	0.0395	0.000109	0.0418	7.6e-05	0.0486	0.000102	0.169	6.27e-05	0.000695	9.06e-05	0.00121	8.81e-05	0.0919	0.000179	0.000345	0.000143	0.000169	0.000288	0.0305	6e-05
BRCA_SCANB.9206.mymatrix_FPKM_expr.txt.gz___Breast.S003490.l.r.m.c.lib.g.k2.a.t___BRCA_SCANB.9206.mymatrix_FPKM_expr.txt.gz___Breast	0.183	0.513	0.000168	0.135	2e-04	0.0437	0.0199	0.000138	0.0722	0.000209	8.43e-05	0.000152	0.000645	9.24e-05	0.000116	8.25e-05	0.000262	0.00327	0.000101	0.00237	0.00042	0.000388	0.0244	0.000226
BRCA_SCANB.9206.mymatrix_FPKM_expr.txt.gz___Breast.S003491.l.r.m.c.lib.g.k2.a.t___BRCA_SCANB.9206.mymatrix_FPKM_expr.txt.gz___Breast	0.000592	0.00466	4.94e-05	0.000151	0.0629	5.42e-05	0.118	6.91e-05	0.659	8.05e-05	4.72e-05	7.17e-05	0.00016	4.22e-05	0.000241	2.62e-05	0.000103	0.0208	7.85e-05	0.132	0.000195	0.000101	0.000323	8.15e-05
BRCA_SCANB.9206.mymatrix_FPKM_expr.txt.gz___Breast.S003492.l.r.m.c.lib.g.k2.a.t___BRCA_SCANB.9206.mymatrix_FPKM_expr.txt.gz___Breast	0.00101	0.00394	0.000272	0.000609	0.00497	0.000167	0.506	0.000263	0.0012	0.000363	0.000169	0.000185	0.000419	0.000147	0.00134	0.000221	0.00356	0.0472	0.000361	0.425	0.000378	0.000429	0.00118	0.000251
BRCA_SCANB.9206.mymatrix_FPKM_expr.txt.gz___Breast.S003493.l.r.m.c.lib.g.k2.a.t___BRCA_SCANB.9206.mymatrix_FPKM_expr.txt.gz___Breast	5.26e-05	0.000148	0.126	0.258	0.00425	6.1e-05	0.0681	2.63e-05	0.0157	4.38e-05	0.526	4.8e-05	7.94e-05	3.29e-05	0.000165	3.58e-05	0.00012	7.51e-05	4.71e-05	0.000604	4.95e-05	7.47e-05	3.7e-05	2.94e-05
BRCA_SCANB.9206.mymatrix_FPKM_expr.txt.gz___Breast.S003494.l.r.m.c.lib.g.k2.a.t___BRCA_SCANB.9206.mymatrix_FPKM_expr.txt.gz___Breast	0.187	0.42	0.0337	0.212	0.000394	0.0121	0.105	7.93e-05	0.0168	0.000472	0.000146	9.07e-05	0.000856	9.23e-05	0.000309	6.11e-05	0.000133	0.000263	0.000114	0.00763	0.000104	0.000358	0.00118	9.24e-05
BRCA_SCANB.9206.mymatrix_FPKM_expr.txt.gz___Breast.S003495.l.r.m.c.lib.g.k2.a.t___BRCA_SCANB.9206.mymatrix_FPKM_expr.txt.gz___Breast	0.286	0.184	0.000425	0.289	0.00216	0.000253	0.12	9.93e-05	0.000643	0.000162	7.79e-05	0.000135	0.064	8.09e-05	0.000274	7.12e-05	0.00072	0.00167	0.00013	0.000335	0.000286	0.000573	0.0487	5e-05
BRCA_SCANB.9206.mymatrix_FPKM_expr.txt.gz___Breast.S003496.l.r.m.c.lib.g.k2.a.t___BRCA_SCANB.9206.mymatrix_FPKM_expr.txt.gz___Breast	0.0694	0.000394	5.13e-05	0.0156	9.15e-05	4.41e-05	0.29	4.99e-05	0.154	0.000115	4.52e-05	4.51e-05	0.000115	5.23e-05	9.13e-05	3.9e-05	0.345	0.000158	8.37e-05	0.12	0.000128	0.000271	0.00489	3.73e-05
BRCA_SCANB.9206.mymatrix_FPKM_expr.txt.gz___Breast.S003497.l.r.m.c.lib.g.k2.a.t___BRCA_SCANB.9206.mymatrix_FPKM_expr.txt.gz___Breast	0.117	0.00674	0.0548	0.49	4.23e-05	4.43e-05	6.62e-05	5.6e-05	7.64e-05	4.99e-05	4.77e-05	4e-05	0.279	5.42e-05	3.05e-05	2.23e-05	4.92e-05	0.0502	4.87e-05	6.23e-05	0.000157	7.84e-05	0.00109	3.15e-05
BRCA_SCANB.9206.mymatrix_FPKM_expr.txt.gz___Breast.S003498.l.r.m.c.lib.g.k2.a.t___BRCA_SCANB.9206.mymatrix_FPKM_expr.txt.gz___Breast	0.0855	0.548	0.017	0.000458	0.000125	0.031	0.0701	7.67e-05	0.0658	0.000601	5.06e-05	0.000112	0.0756	8.92e-05	0.000282	2.89e-05	0.000106	0.0282	0.000117	0.0599	0.000353	0.000152	0.0166	7.86e-05
BRCA_SCANB.9206.mymatrix_FPKM_expr.txt.gz___Breast.S003499.l.r.m.c.lib.g.k2.a.t___BRCA_SCANB.9206.mymatrix_FPKM_expr.txt.gz___Breast	0.0151	0.605	7.87e-05	0.000155	0.00279	0.000175	0.00168	0.000174	0.0242	7.87e-05	8.68e-05	0.00014	0.000248	5.63e-05	0.000275	6.25e-05	0.0157	0.129	0.000236	0.00019	0.000363	0.000179	0.204	8.51e-05
BRCA_SCANB.9206.mymatrix_FPKM_expr.txt.gz___Breast.S003500.l.r.m.c.lib.g.k2.a.t___BRCA_SCANB.9206.mymatrix_FPKM_expr.txt.gz___Breast	0.000143	0.3	9.53e-05	0.283	3.3e-05	2.97e-05	0.000109	0.000108	3.6e-05	0.287	2.13e-05	0.000163	0.0453	6.29e-05	3.98e-05	1.83e-05	3.5e-05	0.0829	2.65e-05	4.45e-05	0.00016	4.52e-05	0.000238	3.52e-05
BRCA_SCANB.9206.mymatrix_FPKM_expr.txt.gz___Breast.S003500.l.r.m2.c.lib.g.k2.a.t___BRCA_SCANB.9206.mymatrix_FPKM_expr.txt.gz___Breast	0.000239	0.381	0.000104	0.233	2.34e-05	2.23e-05	0.000107	6.8e-05	3.81e-05	0.258	2.76e-05	9.78e-05	0.0535	3.97e-05	2.73e-05	1.63e-05	3.36e-05	0.0731	3.03e-05	3.53e-05	9.4e-05	4.74e-05	0.000101	3.59e-05
BRCA_SCANB.9206.mymatrix_FPKM_expr.txt.gz___Breast.S003501.l.r.m.c.lib.g.k2.a.t___BRCA_SCANB.9206.mymatrix_FPKM_expr.txt.gz___Breast	0.137	0.282	0.000274	0.405	0.000433	6.75e-05	0.0461	0.000291	0.000494	0.000128	6.32e-05	0.000106	0.00795	0.107	0.000363	9.96e-05	0.000344	0.00027	0.000228	0.00383	0.000414	0.000202	0.00801	0.000128
BRCA_SCANB.9206.mymatrix_FPKM_expr.txt.gz___Breast.S003502.l.r.m.c.lib.g.k2.a.t___BRCA_SCANB.9206.mymatrix_FPKM_expr.txt.gz___Breast	0.285	0.419	0.000378	0.268	0.00417	0.000259	0.00338	0.000842	0.00473	0.000158	0.000137	0.000357	0.00189	0.000433	0.000253	0.000293	0.000388	0.00264	0.000258	0.00181	0.00189	0.000679	0.00281	0.000197
BRCA_SCANB.9206.mymatrix_FPKM_expr.txt.gz___Breast.S003503.l2.r.m.c.lib.g.k2.a.t___BRCA_SCANB.9206.mymatrix_FPKM_expr.txt.gz___Breast	0.000201	0.000351	0.000656	0.263	0.000885	7.68e-05	0.332	0.000176	0.000243	0.000252	0.0361	1e-04	0.000229	0.000128	0.000349	0.000116	0.07	0.000182	0.000115	0.295	0.000143	0.000282	0.000243	0.000102
BRCA_SCANB.9206.mymatrix_FPKM_expr.txt.gz___Breast.S003504.l.r.m.c.lib.g.k2.a.t___BRCA_SCANB.9206.mymatrix_FPKM_expr.txt.gz___Breast	0.0299	0.58	0.00377	0.0797	0.0519	0.00151	0.208	0.00126	0.0209	0.00147	0.000671	0.000813	0.00195	0.000743	0.000956	0.000636	0.00152	0.00131	0.00062	0.000923	0.00104	0.00144	0.00744	0.00166
BRCA_SCANB.9206.mymatrix_FPKM_expr.txt.gz___Breast.S003513.l.r.m.c.lib.g.k2.a.t___BRCA_SCANB.9206.mymatrix_FPKM_expr.txt.gz___Breast	0.144	0.551	0.000173	0.195	0.000208	6.58e-05	8.02e-05	0.000143	0.000622	0.000117	6.44e-05	0.000858	0.0287	5.66e-05	8e-05	5.42e-05	6.34e-05	0.075	8.04e-05	0.000115	0.000235	0.000106	0.00301	0.000105
BRCA_SCANB.9206.mymatrix_FPKM_expr.txt.gz___Breast.S003514.l.r.m.c.lib.g.k2.a.t___BRCA_SCANB.9206.mymatrix_FPKM_expr.txt.gz___Breast	0.188	0.405	9.89e-05	0.396	0.00115	0.000103	0.000371	0.000145	0.00458	6.41e-05	0.000127	7.83e-05	0.000195	7.12e-05	0.000108	0.000197	0.00145	0.000272	0.000168	0.000363	0.000266	0.000153	0.00113	0.00013
BRCA_SCANB.9206.mymatrix_FPKM_expr.txt.gz___Breast.S003515.l.r.m.c.lib.g.k2.a.t___BRCA_SCANB.9206.mymatrix_FPKM_expr.txt.gz___Breast	0.000204	0.209	0.117	0.000224	0.000242	0.00346	0.0195	0.000101	0.00554	0.285	0.28	8.26e-05	0.000108	5.87e-05	0.00378	7.94e-05	0.000733	0.0633	0.000334	0.00976	0.000119	9.65e-05	0.000767	5.46e-05
BRCA_SCANB.9206.mymatrix_FPKM_expr.txt.gz___Breast.S003516.l.r.m.c.lib.g.k2.a.t___BRCA_SCANB.9206.mymatrix_FPKM_expr.txt.gz___Breast	0.000209	0.0548	0.000142	0.000111	0.0086	0.000113	0.246	7.19e-05	0.000318	0.311	0.00027	5.91e-05	8.67e-05	3.39e-05	0.0348	6.17e-05	0.15	0.193	0.000218	0.000478	0.000138	8.25e-05	0.000115	4.48e-05
BRCA_SCANB.9206.mymatrix_FPKM_expr.txt.gz___Breast.S003517.l.r.m.c.lib.g.k2.a.t___BRCA_SCANB.9206.mymatrix_FPKM_expr.txt.gz___Breast	0.324	0.255	9.41e-05	0.32	0.000258	4.24e-05	0.00285	8.65e-05	0.000146	5.72e-05	4.58e-05	0.000224	0.0426	0.000316	0.000113	4.4e-05	0.028	0.0108	8.14e-05	0.000166	0.000207	0.000123	0.00798	0.00639
BRCA_SCANB.9206.mymatrix_FPKM_expr.txt.gz___Breast.S003517.l.r.m2.c.lib.g.k2.a.t___BRCA_SCANB.9206.mymatrix_FPKM_expr.txt.gz___Breast	0.344	0.307	6.32e-05	0.282	0.00029	4.55e-05	0.0105	8.06e-05	7.58e-05	5.72e-05	4.8e-05	8.94e-05	0.0242	0.000135	0.000123	9.1e-05	0.0143	0.00769	9.13e-05	0.000191	0.000184	9.16e-05	0.00244	0.00686
BRCA_SCANB.9206.mymatrix_FPKM_expr.txt.gz___Breast.S003518.l.r.m.c.lib.g.k2.a.t___BRCA_SCANB.9206.mymatrix_FPKM_expr.txt.gz___Breast	0.307	0.175	0.0316	0.329	0.000193	5.41e-05	0.0493	7.69e-05	0.0013	8.25e-05	8.43e-05	6.39e-05	0.0769	9.64e-05	0.000118	5.77e-05	0.000548	0.0138	7.63e-05	0.000374	0.000232	0.000314	0.014	4.72e-05
BRCA_SCANB.9206.mymatrix_FPKM_expr.txt.gz___Breast.S003518.l.r.m2.c.lib.g.k2.a.t___BRCA_SCANB.9206.mymatrix_FPKM_expr.txt.gz___Breast	0.306	0.197	0.0362	0.307	0.000376	0.00017	0.0521	7.86e-05	0.00447	7.81e-05	0.000103	5.79e-05	0.0715	7.67e-05	0.00023	3.82e-05	0.000256	0.0138	0.000123	0.000404	0.000114	0.000353	0.00994	5.14e-05
BRCA_SCANB.9206.mymatrix_FPKM_expr.txt.gz___Breast.S003519.l.r.lib.g.k2.a.t___BRCA_SCANB.9206.mymatrix_FPKM_expr.txt.gz___Breast	0.000364	0.0322	4.92e-05	0.0922	0.000458	3.33e-05	9.21e-05	9.54e-05	7.96e-05	0.000132	3.99e-05	6.49e-05	0.326	0.000134	7.87e-05	3.59e-05	0.0394	0.0787	8.6e-05	8.47e-05	0.3	0.000242	0.129	0.000109
BRCA_SCANB.9206.mymatrix_FPKM_expr.txt.gz___Breast.S003519.l.r.m.c.lib.g.k2.a.t___BRCA_SCANB.9206.mymatrix_FPKM_expr.txt.gz___Breast	0.000221	0.032	8.06e-05	0.0176	0.00033	3.23e-05	7.84e-05	0.000158	8.83e-05	5.56e-05	3.12e-05	9.15e-05	0.336	0.000184	4.29e-05	3.03e-05	0.004	0.302	6.19e-05	8.86e-05	0.0163	0.000207	0.29	0.000102
BRCA_SCANB.9206.mymatrix_FPKM_expr.txt.gz___Breast.S003519.l.r.m2.c.lib.g.k2.a.t___BRCA_SCANB.9206.mymatrix_FPKM_expr.txt.gz___Breast	0.000464	0.0109	6.41e-05	0.133	8.69e-05	3.5e-05	6.41e-05	6.15e-05	7.7e-05	6.66e-05	3.28e-05	0.000196	0.339	0.000328	5.63e-05	2.65e-05	0.0798	0.117	8.64e-05	0.000104	0.26	0.000173	0.0576	0.00015
BRCA_SCANB.9206.mymatrix_FPKM_expr.txt.gz___Breast.S003520.l.r.m.c.lib.g.k2.a.t___BRCA_SCANB.9206.mymatrix_FPKM_expr.txt.gz___Breast	0.11	0.151	0.000318	0.249	0.000161	0.000121	0.166	0.000133	0.000429	0.000188	7.3e-05	8.63e-05	0.318	8.55e-05	0.000132	7.54e-05	0.000226	0.000948	0.000124	0.00132	0.00031	0.00019	0.000647	8.1e-05
BRCA_SCANB.9206.mymatrix_FPKM_expr.txt.gz___Breast.S003521.l.r.m.c.lib.g.k2.a.t___BRCA_SCANB.9206.mymatrix_FPKM_expr.txt.gz___Breast	0.0702	0.106	0.000431	0.438	0.0345	0.000133	0.107	6.93e-05	0.14	9.83e-05	0.000133	6.59e-05	0.0186	0.000112	0.000239	7.1e-05	0.043	0.000145	9.67e-05	0.00053	8.75e-05	0.000413	0.04	5.93e-05
BRCA_SCANB.9206.mymatrix_FPKM_expr.txt.gz___Breast.S003522.l.r.m.c.lib.g.k2.a.t___BRCA_SCANB.9206.mymatrix_FPKM_expr.txt.gz___Breast	0.000207	0.219	0.0694	0.000157	0.0589	3.83e-05	0.0757	8.87e-05	0.0509	0.0612	3.05e-05	0.000332	0.254	0.000114	9.91e-05	4.42e-05	4.59e-05	0.173	6.31e-05	8.19e-05	0.000205	9.99e-05	0.0364	0.000117
BRCA_SCANB.9206.mymatrix_FPKM_expr.txt.gz___Breast.S003523.l.r.m.c.lib.g.k2.a.t___BRCA_SCANB.9206.mymatrix_FPKM_expr.txt.gz___Breast	0.00958	0.0438	0.00163	0.344	0.000419	5.22e-05	0.00543	9.16e-05	0.0372	0.000253	0.0116	4.67e-05	0.433	4.56e-05	0.0498	0.000304	0.00186	0.0303	0.000158	0.0155	0.000246	0.00021	0.0147	5.65e-05
BRCA_SCANB.9206.mymatrix_FPKM_expr.txt.gz___Breast.S003524.l.r.m.c.lib.g.k2.a.t___BRCA_SCANB.9206.mymatrix_FPKM_expr.txt.gz___Breast	0.000157	0.000358	4.25e-05	0.000136	0.257	2.63e-05	0.379	3.51e-05	0.00548	0.000102	5.06e-05	3.48e-05	5.69e-05	4.94e-05	8.04e-05	3.47e-05	0.011	0.00474	5.3e-05	0.341	8.93e-05	9.87e-05	9.62e-05	2.99e-05
BRCA_SCANB.9206.mymatrix_FPKM_expr.txt.gz___Breast.S003525.l.r.m.c.lib.g.k2.a.t___BRCA_SCANB.9206.mymatrix_FPKM_expr.txt.gz___Breast	0.115	0.201	0.14	0.234	0.000769	8.76e-05	0.13	7.49e-05	0.107	0.000159	0.000294	5.12e-05	0.00052	6.82e-05	0.000148	8.32e-05	0.000639	0.00204	0.000185	0.0198	0.00043	0.000441	0.0479	5.85e-05
BRCA_SCANB.9206.mymatrix_FPKM_expr.txt.gz___Breast.S003526.l.r.lib.g.k2.a.t___BRCA_SCANB.9206.mymatrix_FPKM_expr.txt.gz___Breast	0.0495	0.267	0.000139	0.184	7.18e-05	6.4e-05	5.39e-05	0.00018	5.32e-05	3.8e-05	0.00876	0.0089	0.355	0.000172	6.39e-05	0.00516	0.00011	0.00229	6.76e-05	5.54e-05	0.0948	0.000174	0.0121	0.0117
BRCA_SCANB.9206.mymatrix_FPKM_expr.txt.gz___Breast.S003526.l.r.m.c.lib.g.k2.a.t___BRCA_SCANB.9206.mymatrix_FPKM_expr.txt.gz___Breast	0.0922	0.429	7.61e-05	0.0416	6.36e-05	5.39e-05	4.95e-05	0.000128	7.37e-05	3.98e-05	0.000143	0.00256	0.333	8.67e-05	3.7e-05	7.56e-05	5.2e-05	0.0513	4.67e-05	4.21e-05	0.000762	6.68e-05	0.0325	0.0164
BRCA_SCANB.9206.mymatrix_FPKM_expr.txt.gz___Breast.S003526.l.r.m2.c.lib.g.k2.a.t___BRCA_SCANB.9206.mymatrix_FPKM_expr.txt.gz___Breast	0.0885	0.46	8.55e-05	0.0435	0.000209	4.18e-05	3.75e-05	7.88e-05	6.15e-05	2.95e-05	8.55e-05	0.00269	0.289	7.94e-05	4.04e-05	3.53e-05	2.8e-05	0.0424	5.22e-05	4.05e-05	0.00027	8.72e-05	0.055	0.0176
BRCA_SCANB.9206.mymatrix_FPKM_expr.txt.gz___Breast.S003526.l.r.m3.c.lib.g.k2.a.t___BRCA_SCANB.9206.mymatrix_FPKM_expr.txt.gz___Breast	0.0179	0.208	9.27e-05	0.231	7.52e-05	5.26e-05	5.9e-05	0.000126	7.16e-05	6.7e-05	0.00691	0.00621	0.4	8.76e-05	7.9e-05	0.000461	0.000121	0.0206	6.34e-05	7.01e-05	0.0943	0.000185	0.00406	0.00893
BRCA_SCANB.9206.mymatrix_FPKM_expr.txt.gz___Breast.S003527.l.r.lib.g.k2.a.t___BRCA_SCANB.9206.mymatrix_FPKM_expr.txt.gz___Breast	7.67e-05	4.25e-05	4.81e-05	9.22e-05	0.000334	4.24e-05	0.332	3.82e-05	0.166	0.00015	4.25e-05	3.23e-05	8.26e-05	3.88e-05	0.000226	4.6e-05	0.0175	0.00024	6.9e-05	0.482	0.000119	9.75e-05	7.37e-05	4.08e-05
BRCA_SCANB.9206.mymatrix_FPKM_expr.txt.gz___Breast.S003527.l.r.m.c.lib.g.k2.a.t___BRCA_SCANB.9206.mymatrix_FPKM_expr.txt.gz___Breast	0.000104	0.000118	4.47e-05	4.19e-05	0.000227	2.17e-05	0.359	3.14e-05	0.325	0.000103	2.69e-05	4.14e-05	6.88e-05	2.99e-05	8.64e-05	3.17e-05	0.00015	0.0228	6.55e-05	0.292	6e-05	5.4e-05	7.52e-05	3.7e-05
BRCA_SCANB.9206.mymatrix_FPKM_expr.txt.gz___Breast.S003527.l.r.m2.c.lib.g.k2.a.t___BRCA_SCANB.9206.mymatrix_FPKM_expr.txt.gz___Breast	6.78e-05	0.000142	2.94e-05	6.49e-05	0.000468	2.47e-05	0.365	2.48e-05	0.357	6.23e-05	2.72e-05	3.19e-05	7.06e-05	3.28e-05	9.42e-05	4e-05	0.000513	0.0254	5.35e-05	0.25	7.66e-05	5.88e-05	7.34e-05	3.86e-05
BRCA_SCANB.9206.mymatrix_FPKM_expr.txt.gz___Breast.S003527.l.r.m3.c.lib.g.k2.a.t___BRCA_SCANB.9206.mymatrix_FPKM_expr.txt.gz___Breast	5.13e-05	0.000175	5.17e-05	0.000111	0.000249	2.67e-05	0.317	4.32e-05	0.0879	0.000165	7.26e-05	3.98e-05	8.06e-05	3.06e-05	8.92e-05	4.16e-05	0.0744	0.000254	6.38e-05	0.519	0.000143	1e-04	9.07e-05	4.07e-05
BRCA_SCANB.9206.mymatrix_FPKM_expr.txt.gz___Breast.S003528.l.r.m.c.lib.g.k2.a.t___BRCA_SCANB.9206.mymatrix_FPKM_expr.txt.gz___Breast	0.00926	0.471	0.000279	0.136	0.00103	0.000332	0.0129	0.000231	0.0444	0.000228	0.000153	0.000129	0.000626	7.82e-05	0.000179	7.98e-05	0.000334	0.132	0.000124	0.0167	0.000309	0.000492	0.174	0.000144
BRCA_SCANB.9206.mymatrix_FPKM_expr.txt.gz___Breast.S003529.l.r.m.c.lib.g.k2.a.t___BRCA_SCANB.9206.mymatrix_FPKM_expr.txt.gz___Breast	7.92e-05	5.77e-05	0.00283	0.165	7.02e-05	0.272	0.00028	4.19e-05	6.08e-05	6.69e-05	3.03e-05	5.6e-05	0.373	0.171	6.21e-05	2.39e-05	4.46e-05	0.000131	4.52e-05	0.0141	0.000304	4.95e-05	9.73e-05	2.26e-05
BRCA_SCANB.9206.mymatrix_FPKM_expr.txt.gz___Breast.S003530.l.r.m.c.lib.g.k2.a.t___BRCA_SCANB.9206.mymatrix_FPKM_expr.txt.gz___Breast	0.214	0.25	0.000344	0.189	0.000259	7.57e-05	0.00618	9.81e-05	0.000497	0.000115	0.000116	0.000138	0.268	0.000696	9.06e-05	4.67e-05	0.000498	0.0123	0.000159	0.000142	0.00443	6.3e-05	0.0529	0.000151
BRCA_SCANB.9206.mymatrix_FPKM_expr.txt.gz___Breast.S003531.l.r.m.c.lib.g.k2.a.t___BRCA_SCANB.9206.mymatrix_FPKM_expr.txt.gz___Breast	2e-04	0.000306	7.9e-05	8.37e-05	0.00115	6.4e-05	0.28	7.99e-05	0.31	0.000214	9.2e-05	1e-04	0.00013	9.5e-05	0.000458	0.000162	0.0263	0.0238	0.000163	0.356	0.000394	0.000158	0.000168	8.69e-05
BRCA_SCANB.9206.mymatrix_FPKM_expr.txt.gz___Breast.S003532.l.r.m.c.lib.g.k2.a.t___BRCA_SCANB.9206.mymatrix_FPKM_expr.txt.gz___Breast	0.000129	0.0458	0.00132	6.15e-05	6.47e-05	0.000267	8.58e-05	3.09e-05	0.471	0.000104	0.352	3.24e-05	5.36e-05	3.54e-05	0.0382	0.00455	6.38e-05	0.0849	9.75e-05	7.03e-05	0.000101	8.62e-05	9.21e-05	2.47e-05
BRCA_SCANB.9206.mymatrix_FPKM_expr.txt.gz___Breast.S003544.l.r.m.c.lib.g.k2.a.t___BRCA_SCANB.9206.mymatrix_FPKM_expr.txt.gz___Breast	0.0949	0.195	0.000172	0.162	4.01e-05	0.000124	0.00196	8.75e-05	0.0873	6.22e-05	6.04e-05	8.9e-05	0.0406	0.000123	7.03e-05	0.00025	0.152	0.0843	0.000118	7.82e-05	0.0038	0.000612	0.177	2.94e-05
BRCA_SCANB.9206.mymatrix_FPKM_expr.txt.gz___Breast.S003545.l.r.m.c.lib.g.k2.a.t___BRCA_SCANB.9206.mymatrix_FPKM_expr.txt.gz___Breast	0.0199	0.439	0.000325	0.00724	0.000212	0.000124	0.166	0.000116	0.000183	0.000162	9.33e-05	0.000142	0.158	9.42e-05	0.000142	9.29e-05	0.00275	0.141	0.000138	0.00303	0.000261	0.000268	0.0601	0.000107
BRCA_SCANB.9206.mymatrix_FPKM_expr.txt.gz___Breast.S003546.l.r.m.c.lib.g.k2.a.t___BRCA_SCANB.9206.mymatrix_FPKM_expr.txt.gz___Breast	0.0827	0.468	6.43e-05	0.169	9.5e-05	4.59e-05	0.000409	8.95e-05	0.000335	9.03e-05	3.64e-05	5.67e-05	0.000371	5.82e-05	7.35e-05	3.42e-05	0.000105	0.000202	5.81e-05	0.0312	0.000104	7.04e-05	0.247	5.11e-05
BRCA_SCANB.9206.mymatrix_FPKM_expr.txt.gz___Breast.S003547.l.r.m.c.lib.g.k2.a.t___BRCA_SCANB.9206.mymatrix_FPKM_expr.txt.gz___Breast	0.00069	0.000527	3.96e-05	0.000147	8.08e-05	2.82e-05	0.369	3.23e-05	0.0936	0.000103	4.86e-05	3.87e-05	0.000102	5.8e-05	8.48e-05	3.65e-05	0.166	0.21	0.000176	0.158	0.000106	0.000141	0.000417	3.41e-05
BRCA_SCANB.9206.mymatrix_FPKM_expr.txt.gz___Breast.S003548.l.r.m.c.lib.g.k2.a.t___BRCA_SCANB.9206.mymatrix_FPKM_expr.txt.gz___Breast	0.0198	0.536	0.00023	0.00139	0.000522	4.93e-05	0.00275	0.00022	0.0079	0.000124	6.22e-05	0.000123	0.00152	0.0692	0.000114	3.45e-05	0.000947	0.0561	8.43e-05	0.000704	0.0109	0.000106	0.291	8.08e-05
BRCA_SCANB.9206.mymatrix_FPKM_expr.txt.gz___Breast.S003549.l.r.m.c.lib.g.k2.a.t___BRCA_SCANB.9206.mymatrix_FPKM_expr.txt.gz___Breast	0.0779	0.189	0.000621	0.498	0.00015	8.04e-05	0.000708	7.81e-05	7.27e-05	0.000475	0.000115	0.000158	0.0256	0.000101	0.000164	6.77e-05	0.00188	0.00779	0.000189	0.00535	0.171	0.000178	0.0211	4.82e-05
BRCA_SCANB.9206.mymatrix_FPKM_expr.txt.gz___Breast.S003550.l.r.m.c.lib.g.k2.a.t___BRCA_SCANB.9206.mymatrix_FPKM_expr.txt.gz___Breast	0.199	0.321	0.000103	0.38	0.000469	7.43e-05	0.0522	9.58e-05	0.000253	0.000146	7.09e-05	0.000139	0.00153	0.000134	0.000102	7.03e-05	0.0044	0.000434	0.00012	0.000604	0.000257	0.000564	0.0387	0.000149
BRCA_SCANB.9206.mymatrix_FPKM_expr.txt.gz___Breast.S003551.l.r.m.c.lib.g.k2.a.t___BRCA_SCANB.9206.mymatrix_FPKM_expr.txt.gz___Breast	0.236	0.357	0.000403	0.285	0.00105	0.00379	0.0596	0.000274	0.0461	0.000129	7.42e-05	0.000129	0.00114	0.000153	0.000168	0.000224	0.000463	0.000122	0.000142	0.0053	0.000168	0.000326	0.00269	0.000199
BRCA_SCANB.9206.mymatrix_FPKM_expr.txt.gz___Breast.S003552.l.r.m.c.lib.g.k2.a.t___BRCA_SCANB.9206.mymatrix_FPKM_expr.txt.gz___Breast	0.0403	0.161	0.135	0.206	0.000211	0.0638	0.0594	0.00011	0.0741	0.000224	0.000167	0.00011	0.224	9.59e-05	0.000137	5.89e-05	0.000159	0.000231	9.06e-05	0.00457	0.000195	0.000335	0.0298	8.92e-05
BRCA_SCANB.9206.mymatrix_FPKM_expr.txt.gz___Breast.S003553.l.r.m.c.lib.g.k2.a.t___BRCA_SCANB.9206.mymatrix_FPKM_expr.txt.gz___Breast	4.8e-05	0.0977	0.444	0.000124	7.02e-05	0.32	0.105	3.49e-05	0.000426	0.0321	6.87e-05	2.36e-05	8.77e-05	2.64e-05	6.35e-05	3.37e-05	4.61e-05	0.000327	5.58e-05	9.45e-05	4.06e-05	5.43e-05	6.35e-05	3.05e-05
BRCA_SCANB.9206.mymatrix_FPKM_expr.txt.gz___Breast.S003554.l.r.m.c.lib.g.k2.a.t___BRCA_SCANB.9206.mymatrix_FPKM_expr.txt.gz___Breast	0.258	0.486	0.000235	0.231	0.000398	0.000176	0.000612	0.000309	0.00143	0.000243	0.000153	0.000236	0.00102	0.000199	0.000344	0.015	0.000558	0.000333	0.000168	0.000193	0.000287	0.000279	0.00257	0.000243
BRCA_SCANB.9206.mymatrix_FPKM_expr.txt.gz___Breast.S003555.l.r.m.c.lib.g.k2.a.t___BRCA_SCANB.9206.mymatrix_FPKM_expr.txt.gz___Breast	0.258	0.33	7.32e-05	0.294	0.0014	0.00295	0.00729	0.00012	0.000321	8.94e-05	5.27e-05	7.76e-05	0.0165	6.46e-05	6.05e-05	5.65e-05	0.056	0.00032	8.58e-05	7.33e-05	0.000149	0.000604	0.0316	0.000129
BRCA_SCANB.9206.mymatrix_FPKM_expr.txt.gz___Breast.S003556.l.r.m.c.lib.g.k2.a.t___BRCA_SCANB.9206.mymatrix_FPKM_expr.txt.gz___Breast	1.39e-05	2.48e-05	0.26	2.37e-05	3.08e-05	3.6e-05	4.9e-05	1.66e-05	2.84e-05	2.3e-05	0.739	1.47e-05	2.25e-05	1.34e-05	3.55e-05	6.43e-05	3.46e-05	5.13e-05	5.77e-05	2.57e-05	2.81e-05	1.56e-05	1.58e-05	1.27e-05
BRCA_SCANB.9206.mymatrix_FPKM_expr.txt.gz___Breast.S003557.l.r.m.c.lib.g.k2.a.t___BRCA_SCANB.9206.mymatrix_FPKM_expr.txt.gz___Breast	0.00383	0.523	0.000127	0.0194	5.97e-05	8.08e-05	8.91e-05	0.000822	0.000164	0.000115	7.6e-05	0.000322	0.0278	0.000347	4.51e-05	4.91e-05	0.000129	0.0218	5.39e-05	8.17e-05	0.0343	0.000788	0.366	0.000163
BRCA_SCANB.9206.mymatrix_FPKM_expr.txt.gz___Breast.S003558.l.r.m.c.lib.g.k2.a.t___BRCA_SCANB.9206.mymatrix_FPKM_expr.txt.gz___Breast	0.131	0.0117	0.000143	0.495	0.000114	0.000148	0.00541	0.000118	0.000164	6.22e-05	0.000251	7.83e-05	0.181	6.82e-05	0.000171	7.14e-05	0.0168	0.000872	0.000328	0.000276	0.000707	0.000189	0.155	0.000128
BRCA_SCANB.9206.mymatrix_FPKM_expr.txt.gz___Breast.S003559.l.r.m.c.lib.g.k2.a.t___BRCA_SCANB.9206.mymatrix_FPKM_expr.txt.gz___Breast	0.096	0.43	0.16	0.0734	0.000266	0.0416	0.116	0.00011	0.00159	0.000225	6.49e-05	0.000146	0.00911	6.99e-05	0.000267	8.96e-05	0.000126	0.000123	0.000129	0.000463	0.000215	2e-04	0.0702	0.000169
BRCA_SCANB.9206.mymatrix_FPKM_expr.txt.gz___Breast.S003560.l.r.m.c.lib.g.k2.a.t___BRCA_SCANB.9206.mymatrix_FPKM_expr.txt.gz___Breast	0.123	0.116	0.00756	0.551	0.00947	0.000149	0.123	0.000105	0.0384	0.000202	0.000158	5.33e-05	0.000355	7.7e-05	0.000211	5.82e-05	0.000154	0.000471	8.59e-05	0.000525	0.000123	0.000244	0.0274	5.86e-05
BRCA_SCANB.9206.mymatrix_FPKM_expr.txt.gz___Breast.S003561.l.r.m.c.lib.g.k2.a.t___BRCA_SCANB.9206.mymatrix_FPKM_expr.txt.gz___Breast	0.114	0.341	0.102	0.198	0.000588	0.0854	0.00207	2e-04	0.00134	0.000115	0.000119	0.000144	0.00672	0.12	0.000158	0.000116	0.000223	0.0109	0.000162	0.0158	0.000379	0.000173	0.000554	7.86e-05
BRCA_SCANB.9206.mymatrix_FPKM_expr.txt.gz___Breast.S003562.l.r.m.c.lib.g.k2.a.t___BRCA_SCANB.9206.mymatrix_FPKM_expr.txt.gz___Breast	0.12	0.0223	0.000203	0.191	0.0126	4.25e-05	0.000645	9.03e-05	9.16e-05	4.03e-05	5.46e-05	0.154	0.408	8.45e-05	9.25e-05	4.31e-05	0.000214	0.042	0.000116	0.000208	0.000139	0.000105	0.0475	0.000173
BRCA_SCANB.9206.mymatrix_FPKM_expr.txt.gz___Breast.S003563.l.r.m.c.lib.g.k2.a.t___BRCA_SCANB.9206.mymatrix_FPKM_expr.txt.gz___Breast	0.0433	0.596	0.000217	0.0638	0.000126	6.86e-05	0.0448	0.000493	0.0286	0.00291	7.4e-05	0.000166	0.000168	0.000108	0.000137	5.42e-05	0.000192	8.95e-05	7.52e-05	0.000305	6.59e-05	6.88e-05	0.218	0.000112
BRCA_SCANB.9206.mymatrix_FPKM_expr.txt.gz___Breast.S003564.l.r.m.c.lib.g.k2.a.t___BRCA_SCANB.9206.mymatrix_FPKM_expr.txt.gz___Breast	5.72e-05	2.76e-05	4.35e-05	0.197	2.12e-05	0.707	2.5e-05	1.67e-05	1.89e-05	2.09e-05	9.18e-05	2.5e-05	0.0959	1.75e-05	2.99e-05	1.08e-05	3.14e-05	5.78e-05	3.99e-05	4.3e-05	7.69e-05	2.2e-05	6.55e-05	1.07e-05
BRCA_SCANB.9206.mymatrix_FPKM_expr.txt.gz___Breast.S003565.l.r.m.c.lib.g.k2.a.t___BRCA_SCANB.9206.mymatrix_FPKM_expr.txt.gz___Breast	0.114	0.684	0.000125	0.000481	0.000237	9.17e-05	0.00396	0.000114	0.000305	0.000112	5.81e-05	0.000149	0.000999	6.64e-05	8.2e-05	5.76e-05	9.93e-05	0.182	0.000155	0.000661	0.00024	0.000243	0.0113	0.000134
BRCA_SCANB.9206.mymatrix_FPKM_expr.txt.gz___Breast.S003566.l.r.m.c.lib.g.k2.a.t___BRCA_SCANB.9206.mymatrix_FPKM_expr.txt.gz___Breast	0.0285	0.295	0.112	0.266	9.39e-05	0.000369	0.00729	1e-04	0.00347	0.000119	0.000117	8.51e-05	0.072	8.15e-05	0.00011	0.0617	0.000422	0.000571	0.000184	0.000113	0.00127	0.0734	0.0766	5.54e-05
BRCA_SCANB.9206.mymatrix_FPKM_expr.txt.gz___Breast.S003567.l.r.m.c.lib.g.k2.a.t___BRCA_SCANB.9206.mymatrix_FPKM_expr.txt.gz___Breast	0.019	0.3	0.000236	0.283	0.00251	0.000206	0.0263	0.000218	0.071	0.000142	9.76e-05	7.25e-05	0.00436	0.000124	9.14e-05	0.0755	0.00468	0.000197	5.05e-05	0.000696	0.000239	0.0057	0.206	0.00011
BRCA_SCANB.9206.mymatrix_FPKM_expr.txt.gz___Breast.S003568.l.r.m.c.lib.g.k2.a.t___BRCA_SCANB.9206.mymatrix_FPKM_expr.txt.gz___Breast	0.217	0.18	0.0461	0.282	0.000191	0.0143	0.00022	0.000189	0.000144	8.2e-05	5.87e-05	6.92e-05	0.21	6.38e-05	8.89e-05	6.25e-05	0.0322	0.000313	0.000119	7.18e-05	0.000146	0.00111	0.0143	6.92e-05
BRCA_SCANB.9206.mymatrix_FPKM_expr.txt.gz___Breast.S003569.l.r.m.c.lib.g.k2.a.t___BRCA_SCANB.9206.mymatrix_FPKM_expr.txt.gz___Breast	0.000373	0.268	0.000479	0.0581	9.42e-05	5.77e-05	0.00748	0.00024	0.000197	0.0381	2.74e-05	0.00019	0.00583	0.255	0.000114	3.4e-05	0.00012	0.261	9.63e-05	0.0138	0.000782	6.68e-05	0.0891	4.25e-05
BRCA_SCANB.9206.mymatrix_FPKM_expr.txt.gz___Breast.S003570.l.r.m.c.lib.g.k2.a.t___BRCA_SCANB.9206.mymatrix_FPKM_expr.txt.gz___Breast	0.000177	0.358	0.000162	0.102	6.84e-05	3.26e-05	7.47e-05	4.83e-05	5.66e-05	0.0976	3.3e-05	8.19e-05	0.275	3.64e-05	4.39e-05	1.98e-05	3.2e-05	0.0485	3.8e-05	5.88e-05	6.05e-05	3.61e-05	0.117	5.46e-05
BRCA_SCANB.9206.mymatrix_FPKM_expr.txt.gz___Breast.S003570.l.r.m2.c.lib.g.k2.a.t___BRCA_SCANB.9206.mymatrix_FPKM_expr.txt.gz___Breast	0.000119	0.345	7.44e-05	0.0928	6.4e-05	2.91e-05	8.93e-05	5.29e-05	5.16e-05	0.0953	2.94e-05	5.76e-05	0.288	5.07e-05	4.07e-05	2.86e-05	3.45e-05	0.0483	4.28e-05	4.21e-05	0.000124	4.6e-05	0.129	6.29e-05
BRCA_SCANB.9206.mymatrix_FPKM_expr.txt.gz___Breast.S003571.l.r.lib.g.k2.a.t___BRCA_SCANB.9206.mymatrix_FPKM_expr.txt.gz___Breast	0.00108	0.507	0.000169	0.00406	0.000288	0.00871	0.00183	0.000174	0.000405	0.0597	0.000186	0.000199	0.00116	5.69e-05	0.000275	8.34e-05	0.0043	0.156	0.000384	0.0432	0.0892	0.000421	0.119	0.00119
BRCA_SCANB.9206.mymatrix_FPKM_expr.txt.gz___Breast.S003571.l.r.m.c.lib.g.k2.a.t___BRCA_SCANB.9206.mymatrix_FPKM_expr.txt.gz___Breast	0.000935	0.61	0.000132	0.000376	0.000123	0.000655	0.00206	0.000114	0.00997	0.0177	8.54e-05	0.000125	0.000165	5.88e-05	0.00012	4.68e-05	0.000246	0.174	0.000186	0.00197	0.000422	0.000132	0.18	0.000357
BRCA_SCANB.9206.mymatrix_FPKM_expr.txt.gz___Breast.S003572.l.r.m.c.lib.g.k2.a.t___BRCA_SCANB.9206.mymatrix_FPKM_expr.txt.gz___Breast	0.000245	0.451	4.52e-05	9.28e-05	7.16e-05	8.71e-05	0.000452	5.38e-05	0.11	0.00106	0.000154	8.43e-05	0.00019	6.74e-05	0.0754	5.64e-05	0.000152	0.0682	0.000129	7.93e-05	0.000171	0.13	0.163	3.39e-05
BRCA_SCANB.9206.mymatrix_FPKM_expr.txt.gz___Breast.S003572.l.r.m2.c.lib.g.k2.a.t___BRCA_SCANB.9206.mymatrix_FPKM_expr.txt.gz___Breast	0.000742	0.467	7.82e-05	3.73e-05	9.76e-05	8.05e-05	0.000122	9.91e-05	0.144	0.00115	5.12e-05	6.57e-05	0.000103	5.96e-05	0.0439	3.64e-05	0.000196	0.052	0.000279	7.24e-05	0.000161	0.108	0.182	4.92e-05
BRCA_SCANB.9206.mymatrix_FPKM_expr.txt.gz___Breast.S003573.l.r.m.c.lib.g.k2.a.t___BRCA_SCANB.9206.mymatrix_FPKM_expr.txt.gz___Breast	0.000568	0.000292	4.78e-05	0.000102	7.36e-05	4.16e-05	0.727	4.19e-05	0.0113	0.000342	5.71e-05	5.86e-05	6.27e-05	6.17e-05	0.000103	6.19e-05	0.0655	0.0994	0.000197	0.0938	0.000166	0.000492	0.000132	5.21e-05
BRCA_SCANB.9206.mymatrix_FPKM_expr.txt.gz___Breast.S003574.l.r.m.c.lib.g.k2.a.t___BRCA_SCANB.9206.mymatrix_FPKM_expr.txt.gz___Breast	0.000328	0.479	0.00664	0.000155	0.00103	0.000188	0.0347	0.000103	0.335	0.00184	7e-04	9.03e-05	6.97e-05	5.17e-05	0.00856	0.000483	0.000247	0.129	0.000387	0.000413	0.000232	0.000272	0.000334	8.43e-05
BRCA_SCANB.9206.mymatrix_FPKM_expr.txt.gz___Breast.S003575.l.r.m.c.lib.g.k2.a.t___BRCA_SCANB.9206.mymatrix_FPKM_expr.txt.gz___Breast	0.156	0.346	0.014	0.102	0.0325	0.000128	0.198	0.000147	0.00636	0.000159	0.000131	6.87e-05	0.000176	4.33e-05	0.000259	8.84e-05	0.000142	0.000845	0.000189	0.0491	0.000234	0.000447	0.0927	6.2e-05
BRCA_SCANB.9206.mymatrix_FPKM_expr.txt.gz___Breast.S003576.l.r.lib.g.k2.a.t___BRCA_SCANB.9206.mymatrix_FPKM_expr.txt.gz___Breast	0.185	0.167	0.000135	0.00397	4.77e-05	0.000254	0.0936	0.000152	0.0431	0.00299	0.000109	0.000215	0.207	0.000605	0.000153	3.12e-05	0.0379	0.00333	0.00012	0.000275	0.0558	0.000242	0.198	6.3e-05
BRCA_SCANB.9206.mymatrix_FPKM_expr.txt.gz___Breast.S003576.l.r.m.c.lib.g.k2.a.t___BRCA_SCANB.9206.mymatrix_FPKM_expr.txt.gz___Breast	0.234	0.266	5.71e-05	0.000242	4.35e-05	8.62e-05	0.123	0.00011	0.0757	0.000764	7.74e-05	0.000123	0.153	0.000162	0.000161	3.85e-05	0.000664	0.0488	0.000183	0.000117	0.00544	0.000127	0.0903	8.1e-05
BRCA_SCANB.9206.mymatrix_FPKM_expr.txt.gz___Breast.S003577.l.r.m.c.lib.g.k2.a.t___BRCA_SCANB.9206.mymatrix_FPKM_expr.txt.gz___Breast	0.000108	0.0219	0.324	0.0106	4.83e-05	0.0409	0.000189	4.25e-05	8.98e-05	0.0283	4.49e-05	0.0023	0.569	2.91e-05	7.65e-05	2.37e-05	3.87e-05	0.0015	7.33e-05	4.67e-05	5.25e-05	3.47e-05	0.000287	4.32e-05
BRCA_SCANB.9206.mymatrix_FPKM_expr.txt.gz___Breast.S003578.l.r.m.c.lib.g.k2.a.t___BRCA_SCANB.9206.mymatrix_FPKM_expr.txt.gz___Breast	3.89e-05	0.000213	0.206	3.91e-05	8.09e-05	0.0627	0.000111	2.08e-05	0.0345	0.0262	0.347	2.14e-05	3.87e-05	2.34e-05	0.322	0.000255	2.83e-05	0.000172	5.63e-05	3.96e-05	4.33e-05	3.05e-05	6.27e-05	2.23e-05
BRCA_SCANB.9206.mymatrix_FPKM_expr.txt.gz___Breast.S003579.l.r.m.c.lib.g.k2.a.t___BRCA_SCANB.9206.mymatrix_FPKM_expr.txt.gz___Breast	0.143	0.186	0.126	0.44	0.000383	8.54e-05	0.00272	7.66e-05	0.00539	0.000114	0.0899	6.28e-05	0.000144	6.19e-05	0.000133	9.2e-05	0.000944	0.000198	0.000178	0.00357	0.000179	0.000205	0.000195	8.86e-05
BRCA_SCANB.9206.mymatrix_FPKM_expr.txt.gz___Breast.S003580.l.r.m.c.lib.g.k2.a.t___BRCA_SCANB.9206.mymatrix_FPKM_expr.txt.gz___Breast	0.138	0.215	0.011	0.553	0.00556	5.87e-05	0.00127	0.000375	0.0183	0.000312	0.00242	0.000103	0.000276	7.81e-05	0.000248	0.000317	0.0245	0.0035	0.00058	0.00918	0.000978	0.000976	0.0145	6.6e-05
BRCA_SCANB.9206.mymatrix_FPKM_expr.txt.gz___Breast.S003581.l.r.m.c.lib.g.k2.a.t___BRCA_SCANB.9206.mymatrix_FPKM_expr.txt.gz___Breast	0.114	0.244	0.0058	0.303	0.000219	0.000107	0.256	0.000119	0.0533	0.000243	0.000231	0.000101	0.000899	8.93e-05	0.000218	0.000148	0.000334	0.0177	0.000218	0.00236	0.000403	0.000108	0.000464	0.000101
BRCA_SCANB.9206.mymatrix_FPKM_expr.txt.gz___Breast.S003582.l.r.m.c.lib.g.k2.a.t___BRCA_SCANB.9206.mymatrix_FPKM_expr.txt.gz___Breast	0.000137	0.0139	4.97e-05	8.5e-05	8.65e-05	2.79e-05	0.322	4.76e-05	0.405	5.71e-05	4.26e-05	3.75e-05	6.91e-05	3.03e-05	0.000133	7.43e-05	0.0444	0.000517	8.04e-05	0.212	0.000125	5.65e-05	9.08e-05	3.11e-05
BRCA_SCANB.9206.mymatrix_FPKM_expr.txt.gz___Breast.S003583.l.r.m.c.lib.g.k2.a.t___BRCA_SCANB.9206.mymatrix_FPKM_expr.txt.gz___Breast	0.0741	0.3	0.00214	0.169	0.0358	0.0938	0.122	0.000217	0.0102	0.000219	0.000265	0.000141	0.00937	0.000156	0.000372	0.00022	0.000992	0.000807	0.000322	0.0561	0.000203	0.000763	0.122	0.000116
BRCA_SCANB.9206.mymatrix_FPKM_expr.txt.gz___Breast.S003584.l.r.m.c.lib.g.k2.a.t___BRCA_SCANB.9206.mymatrix_FPKM_expr.txt.gz___Breast	0.000211	0.0943	0.115	0.000383	0.0033	0.00016	0.144	0.000131	0.0511	0.00496	0.248	0.213	0.000224	6.4e-05	0.0115	8.67e-05	0.000268	0.112	0.000311	0.000761	0.000111	0.000223	0.000253	6.8e-05
BRCA_SCANB.9206.mymatrix_FPKM_expr.txt.gz___Breast.S003585.l.r.m.c.lib.g.k2.a.t___BRCA_SCANB.9206.mymatrix_FPKM_expr.txt.gz___Breast	1e-04	0.353	0.05	9.6e-05	0.000105	5.32e-05	0.147	1e-04	0.0721	0.000225	7.62e-05	0.00104	0.022	5.01e-05	0.000466	3.02e-05	0.000113	0.0739	0.000107	0.0267	0.000114	9.96e-05	0.252	0.000263
BRCA_SCANB.9206.mymatrix_FPKM_expr.txt.gz___Breast.S003586.l.r.m.c.lib.g.k2.a.t___BRCA_SCANB.9206.mymatrix_FPKM_expr.txt.gz___Breast	0.0265	0.129	0.00192	0.454	6.07e-05	3.2e-05	0.000167	0.00011	5.04e-05	0.000165	0.000108	0.000191	0.0614	0.235	4.7e-05	3.11e-05	0.000246	0.00202	8.03e-05	0.000226	0.00138	0.000154	0.088	3.74e-05
BRCA_SCANB.9206.mymatrix_FPKM_expr.txt.gz___Breast.S003587.l.r.m.c.lib.g.k2.a.t___BRCA_SCANB.9206.mymatrix_FPKM_expr.txt.gz___Breast	9.38e-05	0.102	0.164	0.000205	0.000105	0.00853	0.0141	9.01e-05	0.000492	0.088	0.5	9.39e-05	0.000205	6.38e-05	0.121	0.000149	9.63e-05	0.000337	0.000195	0.000165	0.000172	0.000166	0.000128	5.87e-05
BRCA_SCANB.9206.mymatrix_FPKM_expr.txt.gz___Breast.S003588.l.r.m.c.lib.g.k2.a.t___BRCA_SCANB.9206.mymatrix_FPKM_expr.txt.gz___Breast	0.0329	0.572	0.000342	0.0301	0.000138	0.000166	7.41e-05	0.00453	0.000151	0.019	4.94e-05	6.51e-05	0.0459	0.157	5.89e-05	2.37e-05	6.54e-05	0.00126	6.4e-05	0.000719	0.0551	0.000121	0.08	5.16e-05
BRCA_SCANB.9206.mymatrix_FPKM_expr.txt.gz___Breast.S003589.l.r.m.c.lib.g.k2.a.t___BRCA_SCANB.9206.mymatrix_FPKM_expr.txt.gz___Breast	0.0151	0.61	9.2e-05	0.000613	9.2e-05	0.105	0.0196	5.74e-05	0.00134	0.234	5.32e-05	6.44e-05	0.000294	2.61e-05	0.000133	4.83e-05	0.000124	0.0125	7.9e-05	0.000585	0.000252	0.000117	0.000325	5.63e-05
BRCA_SCANB.9206.mymatrix_FPKM_expr.txt.gz___Breast.S003590.l.r.m.c.lib.g.k2.a.t___BRCA_SCANB.9206.mymatrix_FPKM_expr.txt.gz___Breast	0.00218	0.46	0.000151	0.000164	0.00676	6.89e-05	0.000192	0.000107	9.79e-05	9.95e-05	3.73e-05	0.0579	0.204	0.0136	4.77e-05	2.45e-05	6.77e-05	0.0593	7.37e-05	5.28e-05	0.0109	8.31e-05	0.184	8.21e-05
BRCA_SCANB.9206.mymatrix_FPKM_expr.txt.gz___Breast.S003591.l.r.m.c.lib.g.k2.a.t___BRCA_SCANB.9206.mymatrix_FPKM_expr.txt.gz___Breast	0.000726	0.0436	9.55e-05	0.000874	0.000178	6.48e-05	0.646	7.46e-05	0.215	0.000409	6.42e-05	7.6e-05	0.000196	8.01e-05	0.000404	0.000102	0.00457	0.0433	0.000215	0.043	0.000116	0.00019	0.000248	0.000133
BRCA_SCANB.9206.mymatrix_FPKM_expr.txt.gz___Breast.S003592.l.r.m.c.lib.g.k2.a.t___BRCA_SCANB.9206.mymatrix_FPKM_expr.txt.gz___Breast	0.0122	0.404	0.199	0.114	0.000103	4.76e-05	0.00104	0.000676	0.000537	0.000422	4.66e-05	0.000758	0.0412	0.0108	0.000104	2.84e-05	5.89e-05	0.000377	5.72e-05	0.0761	0.000298	7.84e-05	0.139	0.000107
BRCA_SCANB.9206.mymatrix_FPKM_expr.txt.gz___Breast.S003604.l.r.m.c.lib.g.k2.a.t___BRCA_SCANB.9206.mymatrix_FPKM_expr.txt.gz___Breast	0.168	0.503	9.93e-05	0.164	0.0138	4.85e-05	0.000137	7.44e-05	0.0703	7.22e-05	0.000102	5.27e-05	0.043	3.81e-05	9.65e-05	0.00682	0.000236	0.00821	0.000124	0.000381	0.000293	0.00018	0.0209	0.000251
BRCA_SCANB.9206.mymatrix_FPKM_expr.txt.gz___Breast.S003610.l.r.m.c.lib.g.k2.a.t___BRCA_SCANB.9206.mymatrix_FPKM_expr.txt.gz___Breast	0.392	0.114	0.000327	0.309	0.00214	6.37e-05	0.0224	9.82e-05	0.00141	0.000111	0.0129	5.5e-05	0.0363	9.28e-05	0.000199	0.000118	0.0752	0.0314	0.000323	0.000268	0.000427	0.000547	0.000886	5.97e-05
BRCA_SCANB.9206.mymatrix_FPKM_expr.txt.gz___Breast.S003611.l.r.m.c.lib.g.k2.a.t___BRCA_SCANB.9206.mymatrix_FPKM_expr.txt.gz___Breast	0.0805	0.245	9.3e-05	0.192	0.00016	3.56e-05	0.000139	0.000115	0.000128	0.000121	6.44e-05	0.000174	0.314	0.000488	5.04e-05	0.151	6.14e-05	0.000152	5.6e-05	6.67e-05	0.000142	0.000133	0.0155	0.000169
BRCA_SCANB.9206.mymatrix_FPKM_expr.txt.gz___Breast.S003612.l.r.m.c.lib.g.k2.a.t___BRCA_SCANB.9206.mymatrix_FPKM_expr.txt.gz___Breast	0.284	0.337	0.00127	0.31	0.000828	1e-04	0.0362	0.000187	0.000754	0.000175	9.54e-05	0.000112	0.00183	7.31e-05	0.00045	0.000146	0.0213	0.00349	0.000128	0.000583	0.000342	0.000174	0.000484	7.61e-05
BRCA_SCANB.9206.mymatrix_FPKM_expr.txt.gz___Breast.S003613.l.r.m.c.lib.g.k2.a.t___BRCA_SCANB.9206.mymatrix_FPKM_expr.txt.gz___Breast	0.000143	0.218	6.45e-05	0.000193	9.4e-05	2.37e-05	5.86e-05	0.000105	0.000364	5.47e-05	5.36e-05	3.83e-05	0.309	8.12e-05	6.04e-05	3.76e-05	0.000131	0.133	8.33e-05	5.48e-05	0.0456	0.000152	0.293	4.31e-05
BRCA_SCANB.9206.mymatrix_FPKM_expr.txt.gz___Breast.S003614.l.r.m.c.lib.g.k2.a.t___BRCA_SCANB.9206.mymatrix_FPKM_expr.txt.gz___Breast	0.00317	0.386	9.14e-05	0.155	0.000145	4.42e-05	0.00017	0.00011	0.000126	0.095	0.000184	0.000199	0.00583	0.251	7.83e-05	8.22e-05	7.18e-05	0.00204	0.000214	0.000124	0.0623	0.000188	0.0375	7.61e-05
BRCA_SCANB.9206.mymatrix_FPKM_expr.txt.gz___Breast.S003615.l.r.m.c.lib.g.k2.a.t___BRCA_SCANB.9206.mymatrix_FPKM_expr.txt.gz___Breast	0.161	0.207	0.000263	0.312	0.00109	0.0389	0.0196	0.000151	0.000426	0.000189	9.73e-05	0.000106	0.136	6.4e-05	0.000446	8.26e-05	0.0355	0.000942	9.98e-05	0.000738	0.000516	0.000162	0.085	0.000259
BRCA_SCANB.9206.mymatrix_FPKM_expr.txt.gz___Breast.S003616.l.r.m.c.lib.g.k2.a.t___BRCA_SCANB.9206.mymatrix_FPKM_expr.txt.gz___Breast	0.00016	0.336	6.75e-05	0.0301	0.000332	4.08e-05	0.000125	0.000107	0.033	6.43e-05	4.28e-05	0.000131	0.283	0.131	0.000137	0.000233	9.6e-05	0.0195	0.00016	0.000488	0.0253	0.000146	0.0222	0.116
BRCA_SCANB.9206.mymatrix_FPKM_expr.txt.gz___Breast.S003617.l.r.m.c.lib.g.k2.a.t___BRCA_SCANB.9206.mymatrix_FPKM_expr.txt.gz___Breast	0.297	0.306	0.000198	0.2	0.0506	0.00014	0.0345	0.000177	0.00638	0.00012	0.000129	0.000145	0.0864	0.000252	0.000177	9.47e-05	0.0115	0.00228	0.000132	0.000251	0.000555	0.000362	0.0016	0.000239
BRCA_SCANB.9206.mymatrix_FPKM_expr.txt.gz___Breast.S003618.l.r.lib.g.k2.a.t___BRCA_SCANB.9206.mymatrix_FPKM_expr.txt.gz___Breast	0.000185	0.000191	0.247	0.000175	0.00277	0.000271	0.000255	8.13e-05	0.0706	0.000115	0.677	6.68e-05	0.000111	5.99e-05	0.000291	0.000214	0.00021	8.95e-05	0.000111	0.000248	0.000112	9.49e-05	0.000112	4.59e-05
BRCA_SCANB.9206.mymatrix_FPKM_expr.txt.gz___Breast.S003619.l.r.lib.g.k2.a.t___BRCA_SCANB.9206.mymatrix_FPKM_expr.txt.gz___Breast	0.166	0.122	0.0693	0.508	0.000141	0.0181	0.0814	0.000147	0.000964	0.000244	7.32e-05	9.14e-05	0.0298	0.000139	0.000178	7.5e-05	0.000249	0.000183	0.000112	0.000175	0.000104	0.000322	0.0018	0.000116
BRCA_SCANB.9206.mymatrix_FPKM_expr.txt.gz___Breast.S003619.l.r.m.c.lib.g.k2.a.t___BRCA_SCANB.9206.mymatrix_FPKM_expr.txt.gz___Breast	0.205	0.152	0.0626	0.453	0.000138	0.0294	0.0872	0.000146	0.00109	0.000229	0.000164	0.000139	0.00647	0.000207	0.000278	7.44e-05	0.000113	9.36e-05	9.16e-05	0.000133	0.00018	0.000176	0.000788	7.27e-05
BRCA_SCANB.9206.mymatrix_FPKM_expr.txt.gz___Breast.S003620.l.r.m.c.lib.g.k2.a.t___BRCA_SCANB.9206.mymatrix_FPKM_expr.txt.gz___Breast	0.228	0.296	0.000154	0.0704	0.000997	0.000153	0.0012	9.59e-05	0.000149	5.39e-05	7.61e-05	6.69e-05	0.214	6.69e-05	7.32e-05	8.75e-05	0.0854	0.0156	9.81e-05	8.74e-05	0.000174	0.000242	0.0863	6.93e-05
BRCA_SCANB.9206.mymatrix_FPKM_expr.txt.gz___Breast.S003621.l.r.m.c.lib.g.k2.a.t___BRCA_SCANB.9206.mymatrix_FPKM_expr.txt.gz___Breast	0.18	0.293	3e-04	0.398	0.0191	0.0113	0.0301	0.000112	0.00257	0.000178	0.000295	0.000253	0.0349	9.24e-05	0.000295	0.00013	0.000808	0.000391	0.000219	0.00267	0.000148	0.000299	0.0248	0.00019
BRCA_SCANB.9206.mymatrix_FPKM_expr.txt.gz___Breast.S003622.l.r.m.c.lib.g.k2.a.t___BRCA_SCANB.9206.mymatrix_FPKM_expr.txt.gz___Breast	0.00034	0.221	4.79e-05	0.0422	0.000168	7.68e-05	0.000374	7.29e-05	0.175	0.00128	0.177	7.17e-05	0.000253	3.95e-05	0.00992	5e-05	0.000346	0.114	0.000277	0.000267	0.00083	0.211	0.0453	3.48e-05
BRCA_SCANB.9206.mymatrix_FPKM_expr.txt.gz___Breast.S003623.l.r.lib.g.k2.a.t___BRCA_SCANB.9206.mymatrix_FPKM_expr.txt.gz___Breast	0.00014	0.00231	8.37e-05	0.00018	4.42e-05	4.66e-05	0.000193	0.000668	6.12e-05	0.000109	3.51e-05	0.000197	0.209	0.0282	4.24e-05	2.79e-05	0.259	0.122	0.000107	0.000104	0.191	0.0935	0.0926	5.87e-05
BRCA_SCANB.9206.mymatrix_FPKM_expr.txt.gz___Breast.S003623.l.r.m.c.lib.g.k2.a.t___BRCA_SCANB.9206.mymatrix_FPKM_expr.txt.gz___Breast	0.000448	0.0274	5.9e-05	4.61e-05	3.89e-05	2.61e-05	0.000471	0.000137	5.55e-05	7.53e-05	2.74e-05	0.000116	0.197	0.0308	9.58e-05	2.53e-05	0.194	0.307	5.92e-05	7.18e-05	0.000404	0.00216	0.24	0.000101
BRCA_SCANB.9206.mymatrix_FPKM_expr.txt.gz___Breast.S003623.l.r.m2.c.lib.g.k2.a.t___BRCA_SCANB.9206.mymatrix_FPKM_expr.txt.gz___Breast	0.000404	0.0208	7.35e-05	0.000243	3.63e-05	3.09e-05	0.000148	0.000224	4.97e-05	0.00014	4.29e-05	0.000118	0.28	0.00206	6.98e-05	2.48e-05	0.324	0.0744	0.000167	6.62e-05	0.26	0.00515	0.0314	5.49e-05
BRCA_SCANB.9206.mymatrix_FPKM_expr.txt.gz___Breast.S003624.l.r.m.c.lib.g.k2.a.t___BRCA_SCANB.9206.mymatrix_FPKM_expr.txt.gz___Breast	0.00163	0.116	3.62e-05	0.000135	0.082	2.82e-05	0.218	3.64e-05	0.000256	0.000111	4.31e-05	3.35e-05	5.24e-05	3e-05	0.000129	2.95e-05	0.369	0.122	0.000112	0.0895	0.000185	0.000285	0.000204	1.92e-05
BRCA_SCANB.9206.mymatrix_FPKM_expr.txt.gz___Breast.S003625.l.r.m.c.lib.g.k2.a.t___BRCA_SCANB.9206.mymatrix_FPKM_expr.txt.gz___Breast	0.000405	0.207	0.299	0.00106	8.68e-05	0.111	0.00878	9.16e-05	0.000101	9.86e-05	0.221	8.38e-05	0.000174	5.06e-05	0.000146	0.000113	0.0267	0.119	0.000177	0.000193	0.000276	0.000138	0.00523	7.69e-05
BRCA_SCANB.9206.mymatrix_FPKM_expr.txt.gz___Breast.S003626.l.r.m.c.lib.g.k2.a.t___BRCA_SCANB.9206.mymatrix_FPKM_expr.txt.gz___Breast	0.139	1.45e-05	6.85e-05	0.226	1.37e-05	0.418	1.44e-05	1.83e-05	1.11e-05	1.27e-05	0.000305	0.0187	0.164	0.0349	1.56e-05	9.92e-06	1.29e-05	3.07e-05	2.13e-05	1.5e-05	0.000186	1.54e-05	9.94e-05	9.85e-06
BRCA_SCANB.9206.mymatrix_FPKM_expr.txt.gz___Breast.S003627.l.r.m.c.lib.g.k2.a.t___BRCA_SCANB.9206.mymatrix_FPKM_expr.txt.gz___Breast	0.0144	0.591	4.85e-05	0.000154	0.0167	7.3e-05	0.000285	0.000166	0.0011	0.000122	8.31e-05	0.000402	0.000233	0.0719	0.000309	0.000221	0.00764	0.218	0.000274	0.000316	0.0106	0.000338	0.0642	0.00124
BRCA_SCANB.9206.mymatrix_FPKM_expr.txt.gz___Breast.S003628.l.r.m.c.lib.g.k2.a.t___BRCA_SCANB.9206.mymatrix_FPKM_expr.txt.gz___Breast	0.000154	0.38	3.65e-05	4.75e-05	0.000188	3.59e-05	0.00062	4.31e-05	9.25e-05	0.000102	0.0109	0.0405	0.0147	0.46	0.000109	6.69e-05	8.34e-05	0.0901	5.69e-05	9.53e-05	0.00143	0.000134	0.000377	3.69e-05
BRCA_SCANB.9206.mymatrix_FPKM_expr.txt.gz___Breast.S003629.l.r.m.c.lib.g.k2.a.t___BRCA_SCANB.9206.mymatrix_FPKM_expr.txt.gz___Breast	0.0216	0.229	0.238	0.00482	0.000413	0.000212	0.242	0.000111	0.0401	0.00057	0.0687	7.95e-05	0.000159	6.51e-05	0.000577	0.000114	0.000173	0.0433	0.000408	0.000391	0.000332	0.000162	0.11	5.57e-05
BRCA_SCANB.9206.mymatrix_FPKM_expr.txt.gz___Breast.S003630.l.r.m.c.lib.g.k2.a.t___BRCA_SCANB.9206.mymatrix_FPKM_expr.txt.gz___Breast	0.00993	0.0918	0.000171	0.373	0.000189	3.22e-05	0.000166	0.0071	0.000108	4.84e-05	4.18e-05	0.000174	0.139	0.282	5.62e-05	2.46e-05	0.000103	0.000624	6.45e-05	0.000239	0.0127	0.000153	0.082	3.51e-05
BRCA_SCANB.9206.mymatrix_FPKM_expr.txt.gz___Breast.S003631.l.r.m.c.lib.g.k2.a.t___BRCA_SCANB.9206.mymatrix_FPKM_expr.txt.gz___Breast	0.0353	0.459	0.000394	0.0205	0.00331	0.000228	0.0542	0.000164	0.00822	0.000229	0.000139	0.000144	0.00583	0.000119	0.000398	0.000656	0.109	0.191	0.000191	0.00173	0.000789	0.000553	0.107	0.000316
BRCA_SCANB.9206.mymatrix_FPKM_expr.txt.gz___Breast.S003632.l.r.lib.g.k2.a.t___BRCA_SCANB.9206.mymatrix_FPKM_expr.txt.gz___Breast	0.0512	0.197	0.121	0.177	0.00156	0.00152	0.171	0.000185	0.157	0.000449	0.000406	0.000132	0.000762	0.000108	0.000317	0.00013	0.0534	0.000314	0.00039	0.00835	0.000224	0.0267	0.0314	0.00028
BRCA_SCANB.9206.mymatrix_FPKM_expr.txt.gz___Breast.S003632.l.r.m.c.lib.g.k2.a.t___BRCA_SCANB.9206.mymatrix_FPKM_expr.txt.gz___Breast	0.0202	0.216	0.124	0.127	0.00544	0.000634	0.266	0.000209	0.0969	0.000412	3e-04	0.000253	0.000919	0.000224	0.000984	0.000162	0.0425	6e-04	0.00047	0.0039	0.000284	0.000882	0.092	0.000122
BRCA_SCANB.9206.mymatrix_FPKM_expr.txt.gz___Breast.S003633.l.r.m.c.lib.g.k2.a.t___BRCA_SCANB.9206.mymatrix_FPKM_expr.txt.gz___Breast	0.000146	0.412	0.126	0.000232	0.011	5.57e-05	0.106	0.000107	0.00166	0.000105	5.05e-05	0.000155	0.000717	3.97e-05	0.00034	4.64e-05	0.0176	0.165	8.04e-05	0.000227	0.000381	0.000128	0.159	0.000117
BRCA_SCANB.9206.mymatrix_FPKM_expr.txt.gz___Breast.S003634.l.r.m.c.lib.g.k2.a.t___BRCA_SCANB.9206.mymatrix_FPKM_expr.txt.gz___Breast	9.18e-05	8.46e-05	4.02e-05	4.2e-05	8.52e-05	3.29e-05	0.0941	3.26e-05	0.453	4.76e-05	2.97e-05	4.12e-05	5.23e-05	3.44e-05	0.000122	4.29e-05	0.0217	0.00173	7.39e-05	0.428	9.82e-05	5.65e-05	0.000112	3.37e-05
BRCA_SCANB.9206.mymatrix_FPKM_expr.txt.gz___Breast.S003635.l.r.m.c.lib.g.k2.a.t___BRCA_SCANB.9206.mymatrix_FPKM_expr.txt.gz___Breast	0.0305	0.149	0.0668	0.299	0.00448	0.00671	0.2	0.000102	0.13	0.000182	0.0904	0.000126	0.000737	8.77e-05	0.000625	0.000442	0.0172	0.000328	0.000261	0.00112	0.000193	0.000658	0.00157	0.000154
BRCA_SCANB.9206.mymatrix_FPKM_expr.txt.gz___Breast.S003636.l.r.m.c.lib.g.k2.a.t___BRCA_SCANB.9206.mymatrix_FPKM_expr.txt.gz___Breast	0.193	0.305	7e-05	0.0679	0.0799	9.86e-05	0.105	0.0189	0.000899	6.51e-05	4.28e-05	0.000125	0.000337	7.02e-05	0.000117	5.26e-05	0.0625	0.0521	8.92e-05	0.00046	0.000118	0.000349	0.112	0.000138
BRCA_SCANB.9206.mymatrix_FPKM_expr.txt.gz___Breast.S003637.l.r.m.c.lib.g.k2.a.t___BRCA_SCANB.9206.mymatrix_FPKM_expr.txt.gz___Breast	0.101	0.0467	0.000252	0.000823	0.000822	0.000234	0.724	0.000236	0.00891	0.000489	0.000666	0.000274	0.00186	0.00023	0.00175	0.00017	0.000539	0.000583	0.000548	0.0905	0.00036	0.000469	0.0181	0.000532
BRCA_SCANB.9206.mymatrix_FPKM_expr.txt.gz___Breast.S003638.l.r.m.c.lib.g.k2.a.t___BRCA_SCANB.9206.mymatrix_FPKM_expr.txt.gz___Breast	0.181	0.614	4e-04	0.13	0.000216	4.43e-05	0.00107	0.000118	0.000412	0.0319	4.33e-05	0.00017	0.0237	8.74e-05	6.62e-05	4.21e-05	9.89e-05	0.00253	0.000122	0.000273	0.000192	7.44e-05	0.0134	0.000143
BRCA_SCANB.9206.mymatrix_FPKM_expr.txt.gz___Breast.S003639.l.r.m.c.lib.g.k2.a.t___BRCA_SCANB.9206.mymatrix_FPKM_expr.txt.gz___Breast	7.82e-05	0.0512	0.0541	0.000438	0.00638	6.62e-05	0.235	4.06e-05	0.0478	6.05e-05	0.604	2.71e-05	7.77e-05	3.02e-05	0.000179	4.87e-05	7.52e-05	0.000158	8.41e-05	9.08e-05	3.3e-05	2.67e-05	5.76e-05	3.7e-05
BRCA_SCANB.9206.mymatrix_FPKM_expr.txt.gz___Breast.S003640.l.r.m.c.lib.g.k2.a.t___BRCA_SCANB.9206.mymatrix_FPKM_expr.txt.gz___Breast	0.234	0.193	8.57e-05	0.455	0.019	6.91e-05	0.0303	9.78e-05	0.0308	0.000145	7.78e-05	0.000115	0.000143	7.8e-05	0.00014	0.000213	0.0191	0.000205	9.97e-05	0.011	0.000192	0.000455	0.00505	7.95e-05
BRCA_SCANB.9206.mymatrix_FPKM_expr.txt.gz___Breast.S003641.l.r.m.c.lib.g.k2.a.t___BRCA_SCANB.9206.mymatrix_FPKM_expr.txt.gz___Breast	5.96e-05	0.000108	0.0748	3.27e-05	7.32e-05	3.94e-05	0.127	3.22e-05	0.0861	3.83e-05	0.643	3.81e-05	4.55e-05	2.94e-05	0.000393	0.00543	0.00361	0.058	0.0012	0.000248	6.59e-05	5.2e-05	5.25e-05	2.97e-05
BRCA_SCANB.9206.mymatrix_FPKM_expr.txt.gz___Breast.S003642.l.r.m.c.lib.g.k2.a.t___BRCA_SCANB.9206.mymatrix_FPKM_expr.txt.gz___Breast	0.111	0.216	0.175	0.152	8.47e-05	0.000136	0.184	0.000102	0.000256	0.00113	0.103	7.32e-05	0.00049	6.51e-05	0.000154	5.08e-05	0.00023	0.0537	0.000172	0.000337	0.000578	0.000133	0.000591	0.000116
BRCA_SCANB.9206.mymatrix_FPKM_expr.txt.gz___Breast.S003643.l.r.m.c.lib.g.k2.a.t___BRCA_SCANB.9206.mymatrix_FPKM_expr.txt.gz___Breast	0.105	0.608	0.0119	0.0016	0.000765	0.000146	0.0368	6.73e-05	0.00019	0.00426	0.000319	0.000131	0.171	0.000112	0.000395	8.82e-05	0.000196	0.0283	0.000124	0.000168	0.000622	0.000269	0.0121	0.0168
BRCA_SCANB.9206.mymatrix_FPKM_expr.txt.gz___Breast.S003644.l.r.m.c.lib.g.k2.a.t___BRCA_SCANB.9206.mymatrix_FPKM_expr.txt.gz___Breast	0.225	0.234	0.000227	0.412	0.000382	5.82e-05	0.00266	9.25e-05	0.000215	0.000724	5.88e-05	0.00234	0.0728	0.0147	0.000194	5.53e-05	9.78e-05	0.000196	7.96e-05	0.0146	0.000247	0.000157	0.0182	9.97e-05
BRCA_SCANB.9206.mymatrix_FPKM_expr.txt.gz___Breast.S003655.l.r.m.c.lib.g.k2.a.t___BRCA_SCANB.9206.mymatrix_FPKM_expr.txt.gz___Breast	0.155	0.572	0.00296	0.0446	0.000104	0.0118	0.00026	0.000132	0.112	6.94e-05	6.69e-05	8.01e-05	0.0795	0.000115	0.000111	6.63e-05	0.000222	0.0113	0.000154	0.000303	0.00232	0.000185	0.00735	8.28e-05
BRCA_SCANB.9206.mymatrix_FPKM_expr.txt.gz___Breast.S003656.l.r.m.c.lib.g.k2.a.t___BRCA_SCANB.9206.mymatrix_FPKM_expr.txt.gz___Breast	0.115	0.223	0.0472	0.521	6.57e-05	0.0472	0.000133	8.86e-05	8.73e-05	0.000143	0.000301	5.17e-05	0.0111	8.17e-05	8.7e-05	5.51e-05	0.000132	0.0325	0.000167	9.4e-05	0.00087	0.000102	0.000487	4.9e-05
BRCA_SCANB.9206.mymatrix_FPKM_expr.txt.gz___Breast.S003657.l.r.m.c.lib.g.k2.a.t___BRCA_SCANB.9206.mymatrix_FPKM_expr.txt.gz___Breast	0.00549	0.33	0.000176	0.0231	0.000103	7.31e-05	0.000597	7.51e-05	0.255	0.00023	0.164	6.68e-05	0.000231	7.82e-05	2e-04	0.000218	0.00041	0.156	0.000214	0.000218	0.000203	0.00524	0.0586	6.43e-05
BRCA_SCANB.9206.mymatrix_FPKM_expr.txt.gz___Breast.S003659.l.r.m.c.lib.g.k2.a.t___BRCA_SCANB.9206.mymatrix_FPKM_expr.txt.gz___Breast	0.00065	0.325	0.000101	0.104	0.000138	5.53e-05	0.0625	8.77e-05	0.0506	0.000979	0.000607	0.000163	0.1	9.12e-05	0.000173	0.00376	0.0662	0.00102	0.000156	0.0127	0.0754	0.000204	0.17	0.0244
BRCA_SCANB.9206.mymatrix_FPKM_expr.txt.gz___Breast.S003660.l.r.m.c.lib.g.k2.a.t___BRCA_SCANB.9206.mymatrix_FPKM_expr.txt.gz___Breast	0.0294	0.28	8.7e-05	0.000322	0.000552	5.82e-05	4.76e-05	0.000192	0.000146	4.63e-05	0.000144	5.69e-05	0.384	4.1e-05	5.94e-05	4.47e-05	7.42e-05	0.00158	5.22e-05	6.58e-05	0.084	0.000242	0.219	7.84e-05
BRCA_SCANB.9206.mymatrix_FPKM_expr.txt.gz___Breast.S003661.l.r.m.c.lib.g.k2.a.t___BRCA_SCANB.9206.mymatrix_FPKM_expr.txt.gz___Breast	0.336	0.345	0.000306	0.297	0.000235	8.93e-05	0.000174	0.000201	0.000157	7.76e-05	8.63e-05	0.000179	0.00062	0.000108	9.89e-05	0.000104	0.000419	0.0173	0.000203	0.000215	0.000351	0.000206	0.000629	0.000231
BRCA_SCANB.9206.mymatrix_FPKM_expr.txt.gz___Breast.S003662.l.r.m.c.lib.g.k2.a.t___BRCA_SCANB.9206.mymatrix_FPKM_expr.txt.gz___Breast	0.0306	0.116	0.229	0.149	0.00502	0.000959	0.0683	0.00041	0.21	0.00047	0.00231	0.00102	0.0268	0.0345	0.0017	0.000214	0.00109	0.000554	0.000361	0.00218	0.000573	0.000495	0.119	0.000517
BRCA_SCANB.9206.mymatrix_FPKM_expr.txt.gz___Breast.S003663.l.r.m.c.lib.g.k2.a.t___BRCA_SCANB.9206.mymatrix_FPKM_expr.txt.gz___Breast	0.0657	0.363	0.000388	0.0309	0.00165	0.00939	0.000717	0.00082	0.00561	0.000298	5.38e-05	0.00016	0.11	0.381	0.000186	4.16e-05	0.000254	0.000387	0.000102	0.0287	0.000126	0.000257	0.00057	5.28e-05
BRCA_SCANB.9206.mymatrix_FPKM_expr.txt.gz___Breast.S003664.l.r.m.c.lib.g.k2.a.t___BRCA_SCANB.9206.mymatrix_FPKM_expr.txt.gz___Breast	0.0987	0.12	0.00102	0.387	0.00694	0.0188	0.126	7.57e-05	0.101	8.63e-05	0.000172	9.65e-05	0.000624	9.53e-05	0.000293	6.73e-05	0.000613	0.000562	0.000144	0.0345	0.000209	0.000149	0.102	7.83e-05
BRCA_SCANB.9206.mymatrix_FPKM_expr.txt.gz___Breast.S003665.l.r.m.c.lib.g.k2.a.t___BRCA_SCANB.9206.mymatrix_FPKM_expr.txt.gz___Breast	0.268	0.448	7.05e-05	0.226	0.039	8.33e-05	0.00866	0.000241	0.00177	0.000117	8.16e-05	0.000101	0.000534	9.64e-05	0.00019	0.000783	0.00264	0.000142	9.88e-05	0.00026	0.000151	0.000237	0.00181	0.000135
BRCA_SCANB.9206.mymatrix_FPKM_expr.txt.gz___Breast.S003666.l.r.m.c.lib.g.k2.a.t___BRCA_SCANB.9206.mymatrix_FPKM_expr.txt.gz___Breast	0.00153	0.163	6.11e-05	9.29e-05	3.66e-05	3.75e-05	7.15e-05	5.6e-05	0.000126	8.67e-05	4.04e-05	0.00015	0.482	0.314	5.51e-05	3.11e-05	3.25e-05	0.0361	5.08e-05	6.1e-05	0.00196	6.17e-05	0.000291	7.12e-05
BRCA_SCANB.9206.mymatrix_FPKM_expr.txt.gz___Breast.S003667.l.r.m.c.lib.g.k2.a.t___BRCA_SCANB.9206.mymatrix_FPKM_expr.txt.gz___Breast	0.000557	0.261	4.63e-05	0.000418	0.000955	3.99e-05	0.11	0.000106	0.0065	0.000172	7.31e-05	0.000132	0.00038	6.41e-05	0.000177	0.106	0.177	0.0777	0.000137	0.000103	0.00108	0.0012	0.257	7.18e-05
BRCA_SCANB.9206.mymatrix_FPKM_expr.txt.gz___Breast.S003668.l.r.m.c.lib.g.k2.a.t___BRCA_SCANB.9206.mymatrix_FPKM_expr.txt.gz___Breast	0.00803	0.202	0.343	0.241	0.045	0.0538	0.000395	8.03e-05	0.00108	0.000164	0.000608	6.72e-05	0.0309	8.16e-05	0.000264	5.74e-05	0.000347	0.000259	0.000203	0.059	0.000271	0.000555	0.0129	6.35e-05
BRCA_SCANB.9206.mymatrix_FPKM_expr.txt.gz___Breast.S003669.l.r.m.c.lib.g.k2.a.t___BRCA_SCANB.9206.mymatrix_FPKM_expr.txt.gz___Breast	7.9e-05	0.073	0.0221	8.1e-05	0.000113	0.0328	0.000183	3.97e-05	0.000398	0.0483	0.468	4.41e-05	7.39e-05	3.63e-05	0.354	4.77e-05	5.55e-05	0.000153	9.19e-05	8.67e-05	6.17e-05	4.61e-05	5.5e-05	3.69e-05
BRCA_SCANB.9206.mymatrix_FPKM_expr.txt.gz___Breast.S003670.l.r.m.c.lib.g.k2.a.t___BRCA_SCANB.9206.mymatrix_FPKM_expr.txt.gz___Breast	0.000549	0.00488	9.12e-05	0.000253	9.34e-05	5.96e-05	0.413	8.05e-05	0.194	0.000168	0.000129	6.73e-05	0.000174	6.25e-05	0.000388	6.72e-05	0.0437	0.000531	7.91e-05	0.34	0.000213	0.000183	0.000884	5.69e-05
BRCA_SCANB.9206.mymatrix_FPKM_expr.txt.gz___Breast.S003681.l.r.m.c.lib.g.k2.a.t___BRCA_SCANB.9206.mymatrix_FPKM_expr.txt.gz___Breast	0.216	0.327	0.000298	0.213	0.0824	0.000117	0.0081	0.000222	0.0153	0.000178	1e-04	7.26e-05	0.000517	0.000121	0.000186	0.00587	0.126	0.00102	0.000158	0.00052	0.000275	0.000386	0.00204	0.000108
BRCA_SCANB.9206.mymatrix_FPKM_expr.txt.gz___Breast.S003682.l.r.m.c.lib.g.k2.a.t___BRCA_SCANB.9206.mymatrix_FPKM_expr.txt.gz___Breast	0.000789	0.275	7.71e-05	0.00138	0.000132	0.0952	0.00265	0.000114	8.48e-05	0.559	3.56e-05	7.41e-05	0.00284	6.63e-05	6.73e-05	2.63e-05	9.2e-05	0.00831	8e-05	6.2e-05	0.000122	0.000183	0.0539	0.000101
BRCA_SCANB.9206.mymatrix_FPKM_expr.txt.gz___Breast.S003683.l.r.m.c.lib.g.k2.a.t___BRCA_SCANB.9206.mymatrix_FPKM_expr.txt.gz___Breast	0.271	0.146	0.000276	0.452	0.00101	0.000154	0.00262	0.000276	0.000821	0.000268	0.000127	0.000105	0.000227	0.000135	0.000215	0.000175	0.0887	0.00159	0.000445	0.0252	0.000829	0.000239	0.00764	0.000155
BRCA_SCANB.9206.mymatrix_FPKM_expr.txt.gz___Breast.S003684.l.r.m.c.lib.g.k2.a.t___BRCA_SCANB.9206.mymatrix_FPKM_expr.txt.gz___Breast	0.0102	0.513	0.000111	0.0529	2e-04	8.12e-05	0.00326	0.000253	0.0492	0.000119	0.000115	0.000226	0.0353	9.15e-05	0.000189	8.06e-05	0.0702	0.145	0.000157	0.00216	0.0451	0.0197	0.0516	0.000168
BRCA_SCANB.9206.mymatrix_FPKM_expr.txt.gz___Breast.S003686.l.r.m.c.lib.g.k2.a.t___BRCA_SCANB.9206.mymatrix_FPKM_expr.txt.gz___Breast	0.0839	0.0511	0.000241	0.757	0.00289	0.0128	0.0516	0.00019	0.00451	9.25e-05	0.000107	0.000118	0.00169	0.000118	0.000187	0.000178	0.00532	0.000136	0.000248	0.00699	0.000265	0.000327	0.0195	0.000125
BRCA_SCANB.9206.mymatrix_FPKM_expr.txt.gz___Breast.S003687.l.r.m.c.lib.g.k2.a.t___BRCA_SCANB.9206.mymatrix_FPKM_expr.txt.gz___Breast	0.0744	0.236	0.00852	0.436	0.0116	9.15e-05	0.0097	0.00032	0.00121	0.000146	0.00134	0.000142	0.000413	6.95e-05	0.0044	0.000326	0.0878	0.00333	0.000499	0.0457	0.000438	0.000764	0.0729	0.00428
BRCA_SCANB.9206.mymatrix_FPKM_expr.txt.gz___Breast.S003691.l.r.m.c.lib.g.k2.a.t___BRCA_SCANB.9206.mymatrix_FPKM_expr.txt.gz___Breast	0.146	0.164	0.000809	0.287	0.0125	0.000809	0.0856	8.09e-05	0.0183	9.21e-05	0.00124	5.87e-05	0.103	8.31e-05	0.000369	7.64e-05	0.0361	0.000239	0.000213	0.000567	0.000179	0.00151	0.142	6.89e-05
BRCA_SCANB.9206.mymatrix_FPKM_expr.txt.gz___Breast.S003692.l.r.m.c.lib.g.k2.a.t___BRCA_SCANB.9206.mymatrix_FPKM_expr.txt.gz___Breast	8.58e-05	0.0839	0.00105	0.000157	0.0312	3.94e-05	0.293	5.1e-05	0.126	0.00344	0.364	2.67e-05	8.05e-05	1.87e-05	0.00819	0.000153	7.14e-05	0.0733	0.000107	0.0151	8.52e-05	5.14e-05	5.54e-05	2.41e-05
BRCA_SCANB.9206.mymatrix_FPKM_expr.txt.gz___Breast.S003694.l.r.m.c.lib.g.k2.a.t___BRCA_SCANB.9206.mymatrix_FPKM_expr.txt.gz___Breast	0.142	0.181	0.000381	0.327	0.00177	0.00666	0.118	0.00155	0.097	0.000241	0.000329	0.000201	0.0168	0.000233	0.000269	0.000219	0.000246	0.000237	0.000136	0.082	0.000338	0.000646	0.0234	0.000141
BRCA_SCANB.9206.mymatrix_FPKM_expr.txt.gz___Breast.S003695.l.r.m.c.lib.g.k2.a.t___BRCA_SCANB.9206.mymatrix_FPKM_expr.txt.gz___Breast	0.133	0.0832	0.0205	0.571	0.0254	0.000184	0.0648	0.000145	0.091	0.000237	0.000731	7.38e-05	0.000397	6.61e-05	0.000335	0.000318	0.00306	0.000126	0.000121	0.00182	0.00011	0.000986	0.00175	7.97e-05
BRCA_SCANB.9206.mymatrix_FPKM_expr.txt.gz___Breast.S003696.l.r.m.c.lib.g.k2.a.t___BRCA_SCANB.9206.mymatrix_FPKM_expr.txt.gz___Breast	0.0202	0.365	0.000209	0.116	5.19e-05	0.0764	0.000127	0.000125	0.394	0.000399	0.000166	6.9e-05	0.000403	6.3e-05	8.46e-05	0.00044	0.00016	0.00365	0.000135	0.000157	0.0192	0.000687	0.00144	9.79e-05
BRCA_SCANB.9206.mymatrix_FPKM_expr.txt.gz___Breast.S003697.l.r.m.c.lib.g.k2.a.t___BRCA_SCANB.9206.mymatrix_FPKM_expr.txt.gz___Breast	0.0898	0.289	0.126	0.374	0.00014	0.0615	0.00896	0.000168	0.000138	0.0478	6.66e-05	7e-05	0.000655	7.57e-05	7.42e-05	5.71e-05	0.000106	0.000135	0.000122	0.000264	0.000425	1e-04	0.00049	4.83e-05
BRCA_SCANB.9206.mymatrix_FPKM_expr.txt.gz___Breast.S003698.l.r.m.c.lib.g.k2.a.t___BRCA_SCANB.9206.mymatrix_FPKM_expr.txt.gz___Breast	0.000644	0.131	0.000262	0.449	0.000188	0.000168	0.000124	9.8e-05	0.0143	5.62e-05	0.000113	6.09e-05	0.211	0.000218	5.95e-05	2.85e-05	0.000168	0.0438	7.82e-05	0.00363	0.145	0.000115	0.000246	3.24e-05
BRCA_SCANB.9206.mymatrix_FPKM_expr.txt.gz___Breast.S003699.l.r.m.c.lib.g.k2.a.t___BRCA_SCANB.9206.mymatrix_FPKM_expr.txt.gz___Breast	0.208	0.396	0.000482	0.245	7.9e-05	5.27e-05	0.0159	6.89e-05	8.43e-05	0.000252	0.000839	0.000158	0.121	0.000178	0.000122	3.26e-05	0.000119	0.00752	0.000113	0.000294	0.000359	7.5e-05	0.00298	8.91e-05
BRCA_SCANB.9206.mymatrix_FPKM_expr.txt.gz___Breast.S003700.l.r.m.c.lib.g.k2.a.t___BRCA_SCANB.9206.mymatrix_FPKM_expr.txt.gz___Breast	0.0552	0.125	0.126	0.269	6.59e-05	5.27e-05	0.000518	0.00011	9.89e-05	0.000161	5.31e-05	5.85e-05	0.02	0.366	6.77e-05	3.09e-05	4.27e-05	0.000152	4.29e-05	0.00608	0.0313	4.11e-05	0.000133	2.87e-05
BRCA_SCANB.9206.mymatrix_FPKM_expr.txt.gz___Breast.S003701.l.r.m.c.lib.g.k2.a.t___BRCA_SCANB.9206.mymatrix_FPKM_expr.txt.gz___Breast	0.253	0.131	0.000101	0.445	0.000276	8.24e-05	0.118	0.000259	0.00507	0.000118	4.31e-05	7.29e-05	0.000166	7.14e-05	0.000105	7.48e-05	0.0025	0.00336	0.000136	0.0295	0.000223	0.000254	0.00971	7.9e-05
BRCA_SCANB.9206.mymatrix_FPKM_expr.txt.gz___Breast.S003702.l.r.m.c.lib.g.k2.a.t___BRCA_SCANB.9206.mymatrix_FPKM_expr.txt.gz___Breast	0.000236	0.294	0.000914	0.0129	0.0142	0.000374	0.119	7.11e-05	0.000265	0.00976	0.363	7.11e-05	8.63e-05	5.77e-05	0.000964	0.0741	0.109	0.000655	0.000215	0.000106	0.000187	0.000269	0.000382	8.13e-05
BRCA_SCANB.9206.mymatrix_FPKM_expr.txt.gz___Breast.S003703.l.r.m.c.lib.g.k2.a.t___BRCA_SCANB.9206.mymatrix_FPKM_expr.txt.gz___Breast	0.0454	0.539	0.000173	0.02	0.00021	5.26e-05	0.00104	0.000135	0.000209	0.000118	7.77e-05	0.00012	0.214	7.17e-05	0.00011	7.04e-05	0.000382	0.0976	8.23e-05	0.000597	0.000517	0.000226	0.0796	0.000172
BRCA_SCANB.9206.mymatrix_FPKM_expr.txt.gz___Breast.S003704.l.r.m.c.lib.g.k2.a.t___BRCA_SCANB.9206.mymatrix_FPKM_expr.txt.gz___Breast	0.0485	0.341	0.000164	0.256	0.000263	5.55e-05	0.000576	0.000106	0.000248	0.000157	5.55e-05	7.95e-05	0.0366	0.000136	7.82e-05	4.92e-05	0.00026	0.0257	7.64e-05	0.00931	0.0272	0.000118	0.254	0.000133
BRCA_SCANB.9206.mymatrix_FPKM_expr.txt.gz___Breast.S003714.l.r.m.c.lib.g.k2.a.t___BRCA_SCANB.9206.mymatrix_FPKM_expr.txt.gz___Breast	0.000138	0.00822	0.671	0.124	3.28e-05	0.075	0.000177	2.35e-05	3.19e-05	0.0839	3.6e-05	2.58e-05	0.0231	3.15e-05	4.01e-05	2.49e-05	3.12e-05	0.0139	5.2e-05	6.06e-05	8.56e-05	3.74e-05	5.24e-05	2.25e-05
BRCA_SCANB.9206.mymatrix_FPKM_expr.txt.gz___Breast.S003715.l.r.m.c.lib.g.k2.a.t___BRCA_SCANB.9206.mymatrix_FPKM_expr.txt.gz___Breast	0.0355	0.625	5.96e-05	0.000769	3.33e-05	3.31e-05	7.68e-05	4.74e-05	5.38e-05	0.285	4.54e-05	0.000125	0.000232	1e-04	4.4e-05	2.22e-05	4.06e-05	0.05	7.37e-05	6.08e-05	0.00106	4.13e-05	0.000952	9.33e-05
BRCA_SCANB.9206.mymatrix_FPKM_expr.txt.gz___Breast.S003716.l.r.m.c.lib.g.k2.a.t___BRCA_SCANB.9206.mymatrix_FPKM_expr.txt.gz___Breast	0.00863	0.203	9.38e-05	0.00541	0.0116	4.42e-05	0.0936	6.79e-05	6.13e-05	6.15e-05	4.24e-05	6.85e-05	0.128	5.49e-05	7.07e-05	5.74e-05	0.000197	0.137	0.000103	8.31e-05	0.000167	0.000255	0.412	0.000199
BRCA_SCANB.9206.mymatrix_FPKM_expr.txt.gz___Breast.S003717.l.r.m.c.lib.g.k2.a.t___BRCA_SCANB.9206.mymatrix_FPKM_expr.txt.gz___Breast	0.102	0.456	0.000374	0.166	0.000394	0.000184	0.0583	0.13	0.0125	0.000253	7.04e-05	0.00012	0.00154	0.00021	0.000274	9.14e-05	0.000276	0.00178	0.000106	0.0672	0.000384	0.000167	0.00133	0.000144
BRCA_SCANB.9206.mymatrix_FPKM_expr.txt.gz___Breast.S003718.l.r.m.c.lib.g.k2.a.t___BRCA_SCANB.9206.mymatrix_FPKM_expr.txt.gz___Breast	0.124	0.432	8.96e-05	0.425	6.65e-05	9.58e-05	8.31e-05	0.0156	0.000282	7.02e-05	4.8e-05	0.000132	0.000267	0.000372	6.07e-05	0.00011	8.28e-05	0.000211	6.07e-05	0.000124	0.000305	0.000249	0.000471	8.42e-05
BRCA_SCANB.9206.mymatrix_FPKM_expr.txt.gz___Breast.S003719.l.r.m.c.lib.g.k2.a.t___BRCA_SCANB.9206.mymatrix_FPKM_expr.txt.gz___Breast	0.000482	0.0676	9.66e-05	0.0011	9.94e-05	6.78e-05	0.658	5.22e-05	0.0611	0.000176	0.0277	4.22e-05	5.82e-05	3.02e-05	0.000111	4.73e-05	0.00017	0.000643	8.1e-05	0.182	8.2e-05	8.81e-05	5.85e-05	3.51e-05
BRCA_SCANB.9206.mymatrix_FPKM_expr.txt.gz___Breast.S003720.l.r.m.c.lib.g.k2.a.t___BRCA_SCANB.9206.mymatrix_FPKM_expr.txt.gz___Breast	0.0815	0.00125	0.192	0.261	6.48e-05	0.264	6.17e-05	5.27e-05	3.17e-05	4.44e-05	5.99e-05	8.37e-05	0.179	0.000101	4.13e-05	2.98e-05	4.22e-05	0.00299	6.36e-05	7.17e-05	0.017	4.25e-05	0.000188	4.67e-05
BRCA_SCANB.9206.mymatrix_FPKM_expr.txt.gz___Breast.S003721.l.r.m.c.lib.g.k2.a.t___BRCA_SCANB.9206.mymatrix_FPKM_expr.txt.gz___Breast	0.167	0.411	5.42e-05	0.0638	0.000176	3.62e-05	0.000153	0.000132	0.00035	0.000152	5.93e-05	8.95e-05	0.154	7.76e-05	0.000128	0.000308	0.000153	0.106	6.11e-05	0.000287	0.000729	8.79e-05	0.0954	7.99e-05
BRCA_SCANB.9206.mymatrix_FPKM_expr.txt.gz___Breast.S003722.l.r.m.c.lib.g.k2.a.t___BRCA_SCANB.9206.mymatrix_FPKM_expr.txt.gz___Breast	0.000108	0.0868	0.638	0.00021	0.000127	0.149	0.0425	5.2e-05	9.94e-05	0.0462	0.000102	8.05e-05	0.000197	4.7e-05	0.000478	6.08e-05	0.000192	0.0338	0.000105	0.00018	0.000218	0.000195	0.000638	9.62e-05
BRCA_SCANB.9206.mymatrix_FPKM_expr.txt.gz___Breast.S003723.l.r.m.c.lib.g.k2.a.t___BRCA_SCANB.9206.mymatrix_FPKM_expr.txt.gz___Breast	0.276	0.244	0.000159	0.395	0.000334	0.000107	0.0632	0.000133	0.000211	0.000272	8.64e-05	0.000135	0.000552	0.000106	0.000144	6.86e-05	0.000334	0.000253	0.000128	0.000415	0.000169	0.000332	0.0172	8.04e-05
BRCA_SCANB.9206.mymatrix_FPKM_expr.txt.gz___Breast.S003728.l.r.m.c.lib.g.k2.a.t___BRCA_SCANB.9206.mymatrix_FPKM_expr.txt.gz___Breast	0.00021	0.0122	0.00087	0.0016	0.000129	8.29e-05	0.0301	7.65e-05	0.186	0.145	0.0707	7.17e-05	8.01e-05	3.76e-05	0.462	0.000154	0.000193	0.0904	0.000118	0.000375	0.000172	0.000124	0.000226	4.1e-05
BRCA_SCANB.9206.mymatrix_FPKM_expr.txt.gz___Breast.S003728.l.r.m2.c.lib.g.k2.a.t___BRCA_SCANB.9206.mymatrix_FPKM_expr.txt.gz___Breast	7.04e-05	0.000238	0.00284	0.00603	0.000129	0.000114	0.0516	6.49e-05	0.000668	0.0719	0.164	4.01e-05	6.96e-05	6.54e-05	0.558	0.00598	0.0953	0.0336	0.000255	0.00809	0.000253	7.26e-05	5.62e-05	5.45e-05
BRCA_SCANB.9206.mymatrix_FPKM_expr.txt.gz___Breast.S003729.l.r.m.c.lib.g.k2.a.t___BRCA_SCANB.9206.mymatrix_FPKM_expr.txt.gz___Breast	0.102	0.0701	0.0337	0.324	0.00399	9.15e-05	0.063	0.000104	0.00315	7.55e-05	0.398	6.49e-05	0.000204	5.91e-05	6.62e-05	5.54e-05	0.000142	9.3e-05	6.62e-05	0.000214	6.77e-05	0.000104	0.000578	6.82e-05
BRCA_SCANB.9206.mymatrix_FPKM_expr.txt.gz___Breast.S003731.l.r.m.c.lib.g.k2.a.t___BRCA_SCANB.9206.mymatrix_FPKM_expr.txt.gz___Breast	0.282	0.295	0.0536	0.311	0.000153	5.57e-05	0.000186	8.65e-05	9.37e-05	0.000142	0.000102	0.000156	0.0281	7.1e-05	9.61e-05	0.000372	0.000131	0.0195	0.000134	5.77e-05	0.00148	0.000129	0.00177	0.00599
BRCA_SCANB.9206.mymatrix_FPKM_expr.txt.gz___Breast.S003732.l.r.m.c.lib.g.k2.a.t___BRCA_SCANB.9206.mymatrix_FPKM_expr.txt.gz___Breast	0.181	0.306	0.000189	0.182	0.00114	0.00126	0.0651	0.000276	0.237	0.000145	6.21e-05	9.41e-05	0.000159	4.55e-05	0.000222	5.32e-05	0.00012	0.000146	9.63e-05	0.000174	9e-05	0.000326	0.0242	0.000165
BRCA_SCANB.9206.mymatrix_FPKM_expr.txt.gz___Breast.S003733.l.r.m.c.lib.g.k2.a.t___BRCA_SCANB.9206.mymatrix_FPKM_expr.txt.gz___Breast	0.0644	0.331	0.000133	0.0535	0.00367	0.000121	0.000489	0.000279	0.202	0.000103	6.54e-05	0.000118	0.000781	0.00015	0.000183	0.0191	0.0401	0.0979	0.000211	0.00296	0.000275	0.000295	0.182	0.000147
BRCA_SCANB.9206.mymatrix_FPKM_expr.txt.gz___Breast.S003734.l.r.m.c.lib.g.k2.a.t___BRCA_SCANB.9206.mymatrix_FPKM_expr.txt.gz___Breast	0.0751	0.289	0.0326	0.0979	0.00063	0.000192	0.0985	0.000112	0.161	6.81e-05	0.000471	0.000123	0.124	8.27e-05	0.000313	7.29e-05	0.000441	0.0319	0.000179	0.00124	0.00032	0.000106	0.0861	8.89e-05
BRCA_SCANB.9206.mymatrix_FPKM_expr.txt.gz___Breast.S003735.l.r.m.c.lib.g.k2.a.t___BRCA_SCANB.9206.mymatrix_FPKM_expr.txt.gz___Breast	0.0685	0.439	8.75e-05	0.0733	0.000242	3.26e-05	0.000178	7.94e-05	0.000173	8.02e-05	7.46e-05	0.000126	0.078	0.000113	5.78e-05	3.71e-05	7.57e-05	0.00197	6.21e-05	0.00716	0.000148	0.000103	0.331	0.000141
BRCA_SCANB.9206.mymatrix_FPKM_expr.txt.gz___Breast.S003736.l.r.m.c.lib.g.k2.a.t___BRCA_SCANB.9206.mymatrix_FPKM_expr.txt.gz___Breast	0.237	0.178	0.0364	0.509	0.00016	0.000103	0.000283	0.000146	0.000142	0.00014	0.00289	0.000152	0.00707	0.000381	0.000227	6.81e-05	0.000121	0.000466	0.000281	0.000224	0.0211	0.000254	0.00472	0.000129
BRCA_SCANB.9206.mymatrix_FPKM_expr.txt.gz___Breast.S003737.l.r.m.c.lib.g.k2.a.t___BRCA_SCANB.9206.mymatrix_FPKM_expr.txt.gz___Breast	0.0627	0.379	0.000632	0.22	0.000157	0.000111	0.000677	7.05e-05	0.17	0.000197	0.000198	6.75e-05	0.0361	0.000184	0.000187	8.71e-05	0.000371	0.00179	0.000134	0.0126	0.00192	0.000598	0.112	4.88e-05
BRCA_SCANB.9206.mymatrix_FPKM_expr.txt.gz___Breast.S003738.l.r.m.c.lib.g.k2.a.t___BRCA_SCANB.9206.mymatrix_FPKM_expr.txt.gz___Breast	5.01e-05	0.0616	0.432	5.64e-05	6.12e-05	0.000303	0.000582	2.52e-05	0.000179	0.0641	0.438	2.25e-05	4.88e-05	2.61e-05	0.00257	0.000112	4.6e-05	9.74e-05	7.99e-05	5.9e-05	3.41e-05	3.33e-05	4.47e-05	2.38e-05
BRCA_SCANB.9206.mymatrix_FPKM_expr.txt.gz___Breast.S003739.l.r.m.c.lib.g.k2.a.t___BRCA_SCANB.9206.mymatrix_FPKM_expr.txt.gz___Breast	0.00013	0.0347	0.00506	0.496	6.39e-05	0.000114	0.000139	8.11e-05	6.89e-05	6.55e-05	4.77e-05	0.0561	0.000344	6.85e-05	6.33e-05	3.32e-05	6.46e-05	0.0242	6.51e-05	8.21e-05	0.000148	5.04e-05	0.382	2.65e-05
BRCA_SCANB.9206.mymatrix_FPKM_expr.txt.gz___Breast.S003740.l.r.m.c.lib.g.k2.a.t___BRCA_SCANB.9206.mymatrix_FPKM_expr.txt.gz___Breast	0.0512	0.187	0.0106	0.14	2e-04	0.0554	0.000262	4.98e-05	7.74e-05	0.000248	0.000106	5.18e-05	0.394	4.23e-05	9.04e-05	5.27e-05	9.33e-05	0.0828	8.51e-05	6.57e-05	0.000459	4.99e-05	0.0766	7.57e-05
BRCA_SCANB.9206.mymatrix_FPKM_expr.txt.gz___Breast.S003741.l.r.m.c.lib.g.k2.a.t___BRCA_SCANB.9206.mymatrix_FPKM_expr.txt.gz___Breast	8.26e-05	0.00019	5.67e-05	5.66e-05	0.00012	4.14e-05	0.788	4.94e-05	0.000254	0.000118	4.84e-05	6.38e-05	5.97e-05	3.22e-05	0.00018	5.4e-05	1e-04	0.000261	8.78e-05	0.21	8.77e-05	5.84e-05	6.91e-05	5.32e-05
BRCA_SCANB.9206.mymatrix_FPKM_expr.txt.gz___Breast.S003742.l.r.m.c.lib.g.k2.a.t___BRCA_SCANB.9206.mymatrix_FPKM_expr.txt.gz___Breast	0.000121	0.000271	4.02e-05	8.44e-05	0.0309	3.78e-05	0.225	4.47e-05	0.372	0.000168	4.66e-05	5.41e-05	1e-04	3.63e-05	0.000105	4.38e-05	0.000105	0.000195	6.9e-05	0.37	7.64e-05	7.21e-05	0.000149	4.35e-05
BRCA_SCANB.9206.mymatrix_FPKM_expr.txt.gz___Breast.S003743.l.r.lib.g.k2.a.t___BRCA_SCANB.9206.mymatrix_FPKM_expr.txt.gz___Breast	0.00225	0.385	0.00716	0.0432	6.65e-05	7.26e-05	0.000141	0.000113	6.15e-05	0.454	0.055	2e-04	0.0253	0.000119	6.09e-05	3.42e-05	7.45e-05	0.0261	0.000153	0.000123	0.000318	6.52e-05	0.000108	0.000134
BRCA_SCANB.9206.mymatrix_FPKM_expr.txt.gz___Breast.S003743.l.r.m.c.lib.g.k2.a.t___BRCA_SCANB.9206.mymatrix_FPKM_expr.txt.gz___Breast	0.000198	0.582	0.000648	0.000125	6.97e-05	4.99e-05	0.000108	5.15e-05	7.52e-05	0.385	0.00356	0.000147	0.0159	4.93e-05	0.000106	3.04e-05	3.75e-05	0.0112	5.92e-05	0.000136	7.73e-05	3.49e-05	0.000159	0.000322
BRCA_SCANB.9206.mymatrix_FPKM_expr.txt.gz___Breast.S003743.l.r.m2.c.lib.g.k2.a.t___BRCA_SCANB.9206.mymatrix_FPKM_expr.txt.gz___Breast	0.000201	0.589	0.000594	0.000104	6.34e-05	8.11e-05	0.000137	5.42e-05	7.2e-05	0.352	0.0106	0.000134	0.0291	4.22e-05	5.32e-05	2.75e-05	3.79e-05	0.0168	6.53e-05	0.000144	0.000122	5.66e-05	0.000109	0.000197
BRCA_SCANB.9206.mymatrix_FPKM_expr.txt.gz___Breast.S003743.l.r.m5.c.lib.g.k2.a.t___BRCA_SCANB.9206.mymatrix_FPKM_expr.txt.gz___Breast	0.000249	0.269	0.00117	0.0913	6.97e-05	4.46e-05	0.000152	6.85e-05	8.28e-05	0.413	0.096	0.000146	0.0769	5.64e-05	5.99e-05	4.64e-05	0.000171	0.0508	0.000213	9.75e-05	0.000434	8.23e-05	0.000142	9.77e-05
BRCA_SCANB.9206.mymatrix_FPKM_expr.txt.gz___Breast.S003744.l.r.m.c.lib.g.k2.a.t___BRCA_SCANB.9206.mymatrix_FPKM_expr.txt.gz___Breast	0.224	0.34	0.000233	0.101	0.000407	9.64e-05	0.116	0.165	0.00149	0.000212	2.56e-05	9.59e-05	0.000237	7.69e-05	8.49e-05	6.17e-05	0.000111	0.0498	5.1e-05	0.000134	0.000492	0.000125	0.000733	9.72e-05
BRCA_SCANB.9206.mymatrix_FPKM_expr.txt.gz___Breast.S003745.l.r.m.c.lib.g.k2.a.t___BRCA_SCANB.9206.mymatrix_FPKM_expr.txt.gz___Breast	0.101	0.403	0.000231	0.171	0.0345	6.82e-05	0.00179	0.000333	0.00134	0.000108	8.07e-05	0.000292	0.00761	2e-04	0.000288	0.000152	0.000227	0.00638	0.000182	0.000389	0.000369	0.000205	0.269	0.000511
BRCA_SCANB.9206.mymatrix_FPKM_expr.txt.gz___Breast.S003746.l.r.m.c.lib.g.k2.a.t___BRCA_SCANB.9206.mymatrix_FPKM_expr.txt.gz___Breast	0.000254	0.000264	0.000384	0.323	0.000281	0.000136	0.268	0.000133	0.000176	0.000318	0.137	9.34e-05	0.000386	0.000168	0.000658	0.000118	0.262	0.000206	0.00024	0.00538	0.000221	0.000235	0.000217	0.000147
BRCA_SCANB.9206.mymatrix_FPKM_expr.txt.gz___Breast.S003747.l.r.m.c.lib.g.k2.a.t___BRCA_SCANB.9206.mymatrix_FPKM_expr.txt.gz___Breast	0.175	0.316	0.000106	0.168	0.000251	6.24e-05	0.000266	9.08e-05	0.00014	5.24e-05	4.37e-05	9.86e-05	0.173	0.000108	7.94e-05	6.77e-05	0.000105	0.0177	5.15e-05	8.77e-05	0.000192	9.05e-05	0.147	0.0022
BRCA_SCANB.9206.mymatrix_FPKM_expr.txt.gz___Breast.S003748.l.r.m.c.lib.g.k2.a.t___BRCA_SCANB.9206.mymatrix_FPKM_expr.txt.gz___Breast	1e-04	0.385	0.000112	8.17e-05	0.000157	5.36e-05	0.0314	8e-05	0.000121	0.398	5.51e-05	0.000138	0.00058	4.88e-05	0.000138	4.07e-05	0.000134	0.182	6.06e-05	0.000228	0.000222	0.000114	0.000746	0.000144
BRCA_SCANB.9206.mymatrix_FPKM_expr.txt.gz___Breast.S003749.l.r.m.c.lib.g.k2.a.t___BRCA_SCANB.9206.mymatrix_FPKM_expr.txt.gz___Breast	0.198	0.31	0.0446	0.294	0.000449	0.000536	0.0134	0.000142	0.13	0.000104	0.00253	8.19e-05	0.000385	8.14e-05	0.00028	4.97e-05	0.000332	0.000271	0.000214	5e-04	0.000119	0.000263	0.0046	8.85e-05
BRCA_SCANB.9206.mymatrix_FPKM_expr.txt.gz___Breast.S003750.l.r.m.c.lib.g.k2.a.t___BRCA_SCANB.9206.mymatrix_FPKM_expr.txt.gz___Breast	0.000209	0.0427	3.63e-05	0.167	0.0303	3.09e-05	0.000402	5.93e-05	5.65e-05	4.82e-05	2.94e-05	5.95e-05	0.119	0.627	3.89e-05	2.45e-05	0.000136	0.01	3.91e-05	0.000121	0.00216	5.06e-05	0.000227	2.47e-05
BRCA_SCANB.9206.mymatrix_FPKM_expr.txt.gz___Breast.S003751.l.r.lib.g.k2.a.t___BRCA_SCANB.9206.mymatrix_FPKM_expr.txt.gz___Breast	0.0725	0.268	0.000102	0.000269	9.8e-05	0.000107	0.000201	6.83e-05	0.486	0.0415	0.0666	7.14e-05	0.000205	6.06e-05	0.00222	0.000286	0.000558	0.0568	0.000289	0.000185	0.000536	0.000413	0.0029	8.51e-05
BRCA_SCANB.9206.mymatrix_FPKM_expr.txt.gz___Breast.S003751.l.r.m.c.lib.g.k2.a.t___BRCA_SCANB.9206.mymatrix_FPKM_expr.txt.gz___Breast	0.0564	0.303	6.02e-05	7.67e-05	0.000121	0.000116	0.000283	5.9e-05	0.468	0.0516	0.0256	0.000118	8.39e-05	8.71e-05	0.00729	0.000305	0.000294	0.0427	0.000393	9.51e-05	0.000296	0.000731	0.0423	0.000116
BRCA_SCANB.9206.mymatrix_FPKM_expr.txt.gz___Breast.S003752.l.r.lib.g.k2.a.t___BRCA_SCANB.9206.mymatrix_FPKM_expr.txt.gz___Breast	0.00217	0.0742	0.276	0.114	0.000172	0.398	0.0492	0.000142	9.61e-05	9.26e-05	0.000108	9.64e-05	0.000447	5.53e-05	0.000184	0.000116	0.0119	0.0455	0.000206	0.0258	0.000204	0.000277	0.000547	6.42e-05
BRCA_SCANB.9206.mymatrix_FPKM_expr.txt.gz___Breast.S003752.l.r.m.c.lib.g.k2.a.t___BRCA_SCANB.9206.mymatrix_FPKM_expr.txt.gz___Breast	0.139	0.196	0.238	0.103	0.000307	0.26	0.0396	7.17e-05	0.000271	0.000126	7.95e-05	8.99e-05	0.000379	5.98e-05	0.000223	8.16e-05	0.000177	0.0211	0.000117	0.00107	0.000409	0.000135	0.000564	5.34e-05
BRCA_SCANB.9206.mymatrix_FPKM_expr.txt.gz___Breast.S003752.l.r.m2.c.lib.g.k2.a.t___BRCA_SCANB.9206.mymatrix_FPKM_expr.txt.gz___Breast	0.000153	0.000159	0.33	0.26	7.55e-05	0.281	0.000296	0.000106	0.000137	0.00013	0.000507	8.34e-05	0.000185	5.01e-05	0.000174	0.000152	0.0671	0.00196	0.00033	0.0563	0.00118	0.00023	0.000167	4.9e-05
BRCA_SCANB.9206.mymatrix_FPKM_expr.txt.gz___Breast.S003753.l.r.m.c.lib.g.k2.a.t___BRCA_SCANB.9206.mymatrix_FPKM_expr.txt.gz___Breast	7.13e-05	0.00129	0.295	3.9e-05	0.000106	0.000354	0.000126	2.68e-05	0.0471	0.00013	0.166	2.96e-05	5.71e-05	2.56e-05	0.444	0.000108	4.38e-05	0.0453	0.000155	7.63e-05	7.46e-05	5.92e-05	5.84e-05	2.87e-05
BRCA_SCANB.9206.mymatrix_FPKM_expr.txt.gz___Breast.S003754.l.r.m.c.lib.g.k2.a.t___BRCA_SCANB.9206.mymatrix_FPKM_expr.txt.gz___Breast	0.0534	0.151	0.116	0.317	0.0295	0.000333	0.0663	5.75e-05	0.0742	6.66e-05	0.0139	8.69e-05	0.0027	0.000107	0.00033	5.81e-05	0.00343	0.00069	0.000216	0.00344	0.000168	0.000179	0.168	7.99e-05
BRCA_SCANB.9206.mymatrix_FPKM_expr.txt.gz___Breast.S003755.l.r.m.c.lib.g.k2.a.t___BRCA_SCANB.9206.mymatrix_FPKM_expr.txt.gz___Breast	0.0387	0.27	0.0563	0.396	0.000213	5.28e-05	8.94e-05	0.000163	0.000632	6.27e-05	4.19e-05	0.000122	0.0202	7.24e-05	7.66e-05	6.29e-05	8.11e-05	0.0432	9.16e-05	0.00486	0.000456	0.000105	0.168	4.29e-05
BRCA_SCANB.9206.mymatrix_FPKM_expr.txt.gz___Breast.S003756.l.r.m.c.lib.g.k2.a.t___BRCA_SCANB.9206.mymatrix_FPKM_expr.txt.gz___Breast	0.000163	0.0259	7.08e-05	8.88e-05	0.000115	3.85e-05	0.528	5e-05	0.202	0.00168	3.59e-05	6.23e-05	8.43e-05	3.71e-05	7.61e-05	3.67e-05	0.000102	0.000155	4.54e-05	0.241	4.35e-05	6.13e-05	0.00012	4.91e-05
BRCA_SCANB.9206.mymatrix_FPKM_expr.txt.gz___Breast.S003757.l.r.m.c.lib.g.k2.a.t___BRCA_SCANB.9206.mymatrix_FPKM_expr.txt.gz___Breast	0.0606	0.000482	3.56e-05	7.81e-05	0.000233	4.68e-05	0.206	3.42e-05	0.000507	9.13e-05	3.91e-05	4.69e-05	5.74e-05	3.01e-05	0.000108	4.07e-05	0.565	0.121	0.000111	0.0384	0.000201	0.000145	0.00707	3.4e-05
BRCA_SCANB.9206.mymatrix_FPKM_expr.txt.gz___Breast.S003758.l.r.m.c.lib.g.k2.a.t___BRCA_SCANB.9206.mymatrix_FPKM_expr.txt.gz___Breast	0.00048	0.0994	3.68e-05	5.47e-05	6.38e-05	4.27e-05	0.0272	3.74e-05	0.612	5.73e-05	4.67e-05	3.85e-05	5.75e-05	4.63e-05	9.01e-05	4.34e-05	0.0866	0.0171	8.34e-05	0.157	7.14e-05	0.000131	8.72e-05	8.37e-05
BRCA_SCANB.9206.mymatrix_FPKM_expr.txt.gz___Breast.S003759.l.r.m.c.lib.g.k2.a.t___BRCA_SCANB.9206.mymatrix_FPKM_expr.txt.gz___Breast	0.000181	0.0413	6.69e-05	0.000749	8.61e-05	4.82e-05	0.0234	4.6e-05	0.2	0.000345	0.179	7.36e-05	0.000364	6.16e-05	0.0377	0.000243	0.111	0.0946	0.000696	0.000206	0.00117	0.224	0.0846	3.19e-05
BRCA_SCANB.9206.mymatrix_FPKM_expr.txt.gz___Breast.S003760.l.r.m.c.lib.g.k2.a.t___BRCA_SCANB.9206.mymatrix_FPKM_expr.txt.gz___Breast	0.0974	0.246	6.06e-05	0.129	0.000124	5.38e-05	0.000505	0.000267	0.00103	5.95e-05	7.63e-05	0.000375	0.181	0.000172	0.000108	8.76e-05	0.000213	0.0225	7.26e-05	0.000694	0.000624	0.000147	0.274	0.0453
BRCA_SCANB.9206.mymatrix_FPKM_expr.txt.gz___Breast.S003761.l2.r.m.c.lib.g.k2.a.t___BRCA_SCANB.9206.mymatrix_FPKM_expr.txt.gz___Breast	0.0234	0.0102	0.000671	0.763	0.000708	0.000235	0.0488	0.000113	0.0742	0.000141	0.0364	5.2e-05	0.000208	3.79e-05	0.000291	7.57e-05	0.000285	0.000124	0.000224	0.0275	0.000121	0.000548	0.0131	4.99e-05
BRCA_SCANB.9206.mymatrix_FPKM_expr.txt.gz___Breast.S003761.l2.r.m2.c.lib.g.k2.a.t___BRCA_SCANB.9206.mymatrix_FPKM_expr.txt.gz___Breast	0.0508	0.0413	0.000167	0.673	0.000468	0.000141	0.0462	8.05e-05	0.127	0.000199	0.0144	6.15e-05	0.000326	6.81e-05	0.000195	0.000124	0.000328	0.000137	0.000137	0.0147	0.000143	0.00017	0.0296	5.97e-05
BRCA_SCANB.9206.mymatrix_FPKM_expr.txt.gz___Breast.S003762.l.r.m.c.lib.g.k2.a.t___BRCA_SCANB.9206.mymatrix_FPKM_expr.txt.gz___Breast	0.00973	0.155	5.61e-05	0.000302	8.49e-05	6.52e-05	0.00101	9.89e-05	0.51	0.00021	0.000136	5.02e-05	0.000231	8.42e-05	0.00016	0.0946	0.073	0.0153	0.000113	0.00108	0.000364	0.00612	0.131	6.28e-05
BRCA_SCANB.9206.mymatrix_FPKM_expr.txt.gz___Breast.S003763.l.r.m.c.lib.g.k2.a.t___BRCA_SCANB.9206.mymatrix_FPKM_expr.txt.gz___Breast	0.000423	0.000784	4.63e-05	0.000102	0.0964	3.72e-05	0.306	5.62e-05	0.24	0.000171	6.69e-05	6.26e-05	7.61e-05	5.27e-05	0.000229	8.08e-05	0.144	0.0311	0.000131	0.18	6.89e-05	0.000125	0.00043	5.99e-05
BRCA_SCANB.9206.mymatrix_FPKM_expr.txt.gz___Breast.S003764.l2.r.m.c.lib.g.k2.a.t___BRCA_SCANB.9206.mymatrix_FPKM_expr.txt.gz___Breast	0.0322	0.000556	8.79e-05	0.0915	0.00072	5.67e-05	0.295	0.000104	0.189	0.000104	9.74e-05	8.44e-05	0.000271	8.02e-05	0.000115	0.000105	0.327	0.000222	9.25e-05	0.000623	0.000271	0.00094	0.0606	7.95e-05
BRCA_SCANB.9206.mymatrix_FPKM_expr.txt.gz___Breast.S003765.l.r.m.c.lib.g.k2.a.t___BRCA_SCANB.9206.mymatrix_FPKM_expr.txt.gz___Breast	0.2	0.152	0.0157	0.222	3.63e-05	3.65e-05	5.89e-05	8.62e-05	5.49e-05	6.69e-05	3.1e-05	2e-04	0.352	0.000124	4.12e-05	2.26e-05	5.96e-05	0.0145	6.01e-05	6.49e-05	0.00428	0.000135	0.0377	4.97e-05
BRCA_SCANB.9206.mymatrix_FPKM_expr.txt.gz___Breast.S003766.l.r.m.c.lib.g.k2.a.t___BRCA_SCANB.9206.mymatrix_FPKM_expr.txt.gz___Breast	0.113	0.492	7.97e-05	0.000933	0.000334	0.00014	0.000266	0.000123	0.0676	0.000139	0.000104	0.000148	0.0618	0.249	0.000147	6.73e-05	0.000187	0.000517	9.02e-05	0.000225	0.000431	0.00011	0.0131	7.4e-05
BRCA_SCANB.9206.mymatrix_FPKM_expr.txt.gz___Breast.S003767.l.r.m.c.lib.g.k2.a.t___BRCA_SCANB.9206.mymatrix_FPKM_expr.txt.gz___Breast	0.0787	0.217	0.000166	0.354	0.00424	0.000141	0.00062	0.000116	0.000346	0.000118	4.68e-05	0.129	0.169	9.42e-05	6.62e-05	4.21e-05	8.98e-05	0.000633	8.72e-05	0.00118	0.000279	0.000102	0.0441	6.91e-05
BRCA_SCANB.9206.mymatrix_FPKM_expr.txt.gz___Breast.S003768.l.r.m.c.lib.g.k2.a.t___BRCA_SCANB.9206.mymatrix_FPKM_expr.txt.gz___Breast	0.242	0.17	0.000169	0.541	0.000383	9.31e-05	0.00819	0.000139	0.00752	0.000117	6.56e-05	0.000114	0.000192	6.24e-05	0.00027	0.00012	0.0138	0.000605	8.05e-05	0.00189	0.00025	0.000655	0.0121	4.95e-05
BRCA_SCANB.9206.mymatrix_FPKM_expr.txt.gz___Breast.S003768.l.r.m2.c.lib.g.k2.a.t___BRCA_SCANB.9206.mymatrix_FPKM_expr.txt.gz___Breast	0.00114	0.000167	0.000183	0.875	7.69e-05	0.000119	0.000172	0.000167	9.95e-05	0.00029	0.00494	7.48e-05	0.000185	7.41e-05	0.00019	0.000117	0.111	0.000259	0.000389	0.00419	0.000959	0.000229	0.000296	7.82e-05
BRCA_SCANB.9206.mymatrix_FPKM_expr.txt.gz___Breast.S003769.l.r.m.c.lib.g.k2.a.t___BRCA_SCANB.9206.mymatrix_FPKM_expr.txt.gz___Breast	7.89e-06	1.93e-05	0.55	1e-05	1.42e-05	0.44	2.86e-05	8.04e-06	1.71e-05	0.0104	0.000151	1.2e-05	1.33e-05	7.46e-06	4.15e-05	1.94e-05	1.31e-05	1.44e-05	1.6e-05	2.26e-05	1.14e-05	1.01e-05	1.01e-05	1.16e-05
BRCA_SCANB.9206.mymatrix_FPKM_expr.txt.gz___Breast.S003770.l.r.m.c.lib.g.k2.a.t___BRCA_SCANB.9206.mymatrix_FPKM_expr.txt.gz___Breast	0.186	1.48e-05	4.75e-05	0.361	1.38e-05	0.275	1.28e-05	1.31e-05	1.09e-05	1.09e-05	0.000115	2.77e-05	0.177	2.21e-05	1.21e-05	8.97e-06	1.14e-05	1.62e-05	1.5e-05	1.55e-05	3.63e-05	1.44e-05	5.64e-05	8.94e-06
BRCA_SCANB.9206.mymatrix_FPKM_expr.txt.gz___Breast.S003771.l.r.m.c.lib.g.k2.a.t___BRCA_SCANB.9206.mymatrix_FPKM_expr.txt.gz___Breast	0.0632	0.0016	0.206	0.286	0.000648	0.000121	0.104	7.92e-05	0.269	6.61e-05	0.0662	7.2e-05	0.000299	5.3e-05	0.000382	6.18e-05	0.00018	6.65e-05	5.5e-05	0.000874	7.92e-05	0.000179	0.000648	4.12e-05
BRCA_SCANB.9206.mymatrix_FPKM_expr.txt.gz___Breast.S003773.l.r.m.c.lib.g.k2.a.t___BRCA_SCANB.9206.mymatrix_FPKM_expr.txt.gz___Breast	0.247	0.332	0.0182	0.156	0.000264	8.32e-05	0.056	0.000122	0.000391	0.0012	0.000183	0.000253	0.000509	0.000149	0.000171	0.131	0.000248	0.000501	0.000183	0.000363	0.000386	0.000236	0.0548	0.000157
BRCA_SCANB.9206.mymatrix_FPKM_expr.txt.gz___Breast.S003774.l.r.m.c.lib.g.k2.a.t___BRCA_SCANB.9206.mymatrix_FPKM_expr.txt.gz___Breast	0.159	0.2	0.0369	0.347	0.000315	0.000118	0.0918	8.84e-05	0.00247	0.000281	0.000423	0.000189	0.00152	7.84e-05	0.00125	6.79e-05	0.00886	0.000272	0.000222	0.00283	0.000107	0.000815	0.144	0.000296
BRCA_SCANB.9206.mymatrix_FPKM_expr.txt.gz___Breast.S003776.l.r.lib.g.k2.a.t___BRCA_SCANB.9206.mymatrix_FPKM_expr.txt.gz___Breast	0.0286	0.197	0.00896	0.149	0.000203	0.0317	0.0362	0.000152	0.00246	9.91e-05	9.88e-05	4.52e-05	0.145	7.54e-05	0.000121	0.002	0.0264	0.0213	9.93e-05	0.0207	0.00944	0.000737	0.32	9.54e-05
BRCA_SCANB.9206.mymatrix_FPKM_expr.txt.gz___Breast.S003776.l.r.m.c.lib.g.k2.a.t___BRCA_SCANB.9206.mymatrix_FPKM_expr.txt.gz___Breast	0.0292	0.178	0.0204	0.139	0.00032	0.02	0.0749	8.47e-05	0.00047	0.000184	0.000211	7.04e-05	0.174	9.55e-05	0.000176	0.00218	0.00253	0.035	0.000208	0.00355	0.00299	0.00024	0.316	7.91e-05
BRCA_SCANB.9206.mymatrix_FPKM_expr.txt.gz___Breast.S003777.l.r.m.c.lib.g.k2.a.t___BRCA_SCANB.9206.mymatrix_FPKM_expr.txt.gz___Breast	6.29e-05	0.000177	7.06e-05	0.0922	3.31e-05	3.38e-05	6.21e-05	3.07e-05	3.66e-05	0.000167	2.76e-05	0.155	0.412	0.339	3.72e-05	2e-05	2.75e-05	7.16e-05	2.2e-05	2.82e-05	4.48e-05	3.59e-05	8.48e-05	1.72e-05
BRCA_SCANB.9206.mymatrix_FPKM_expr.txt.gz___Breast.S003778.l.r.m.c.lib.g.k2.a.t___BRCA_SCANB.9206.mymatrix_FPKM_expr.txt.gz___Breast	0.0748	0.11	7.64e-05	0.195	0.000406	0.297	0.165	0.000123	0.000382	0.000141	7.43e-05	7.36e-05	0.13	0.000121	0.00015	8.19e-05	0.000307	0.000803	9.24e-05	0.000388	0.000302	0.000547	0.0237	0.000154
BRCA_SCANB.9206.mymatrix_FPKM_expr.txt.gz___Breast.S003779.l.r.m.c.lib.g.k2.a.t___BRCA_SCANB.9206.mymatrix_FPKM_expr.txt.gz___Breast	0.000346	0.394	0.047	0.0271	0.00624	0.000103	0.000189	0.000188	0.0154	9.5e-05	8.39e-05	0.000146	0.325	4.85e-05	0.000202	6.27e-05	0.000181	0.00227	0.000115	0.000364	0.0858	0.000134	0.0946	0.000184
BRCA_SCANB.9206.mymatrix_FPKM_expr.txt.gz___Breast.S003780.l.r.m.c.lib.g.k2.a.t___BRCA_SCANB.9206.mymatrix_FPKM_expr.txt.gz___Breast	0.000282	0.0831	0.408	0.000231	0.000141	0.0344	0.0477	7.14e-05	0.0549	0.103	0.134	4.32e-05	0.00018	3.46e-05	0.000746	7.94e-05	0.00013	0.111	0.000274	0.0206	0.000516	0.000115	0.000348	3.62e-05
BRCA_SCANB.9206.mymatrix_FPKM_expr.txt.gz___Breast.S003781.l.r.m.c.lib.g.k2.a.t___BRCA_SCANB.9206.mymatrix_FPKM_expr.txt.gz___Breast	0.000178	0.0534	6.16e-05	0.000183	0.0276	4.07e-05	0.341	7.7e-05	0.124	0.000683	3.49e-05	4.76e-05	0.000154	4.63e-05	0.000249	6.68e-05	0.000188	0.0447	7.33e-05	0.407	0.00011	0.000116	0.000106	3.34e-05
BRCA_SCANB.9206.mymatrix_FPKM_expr.txt.gz___Breast.S003782.l.r.m.c.lib.g.k2.a.t___BRCA_SCANB.9206.mymatrix_FPKM_expr.txt.gz___Breast	0.224	0.286	0.000356	0.457	9.55e-05	0.000141	0.000384	0.000398	0.000173	0.000104	0.000158	0.000102	0.00679	0.000116	9.51e-05	1e-04	0.00645	0.0137	6e-04	0.000224	0.00133	0.000289	0.000743	0.00018
BRCA_SCANB.9206.mymatrix_FPKM_expr.txt.gz___Breast.S003783.l.r.m.c.lib.g.k2.a.t___BRCA_SCANB.9206.mymatrix_FPKM_expr.txt.gz___Breast	0.236	0.191	0.000164	0.56	0.000371	0.000228	0.00044	0.000139	0.00206	9.9e-05	0.00027	0.000142	0.000499	7.85e-05	0.000205	0.000148	0.00614	0.000155	0.000179	0.000366	0.000109	0.000403	0.000762	6.01e-05
BRCA_SCANB.9206.mymatrix_FPKM_expr.txt.gz___Breast.S003784.l.r.m.c.lib.g.k2.a.t___BRCA_SCANB.9206.mymatrix_FPKM_expr.txt.gz___Breast	0.000453	5.3e-05	3.21e-05	7.53e-05	0.000234	3.85e-05	0.121	3.71e-05	0.318	0.000156	3.13e-05	3.97e-05	5.77e-05	3.95e-05	0.000136	0.000108	0.255	0.0836	0.000122	0.219	0.000303	0.00011	0.000633	3.19e-05
BRCA_SCANB.9206.mymatrix_FPKM_expr.txt.gz___Breast.S003786.l.r.m.c.lib.g.k2.a.t___BRCA_SCANB.9206.mymatrix_FPKM_expr.txt.gz___Breast	0.0804	0.331	0.0664	0.0176	0.000247	0.000105	0.11	7.5e-05	0.000215	0.281	7.81e-05	0.00489	0.0152	0.000125	0.00014	5.28e-05	9.03e-05	0.0325	0.000138	9.35e-05	0.000647	0.000169	0.0539	0.00483
BRCA_SCANB.9206.mymatrix_FPKM_expr.txt.gz___Breast.S003788.l.r.m.c.lib.g.k2.a.t___BRCA_SCANB.9206.mymatrix_FPKM_expr.txt.gz___Breast	0.00746	0.097	0.000481	0.401	0.000502	0.0463	0.0928	0.000405	0.00177	0.000191	0.00034	0.0207	0.0533	0.000174	0.000115	0.000152	0.0086	0.00229	0.000291	0.0106	0.0462	0.00325	0.206	0.00046
BRCA_SCANB.9206.mymatrix_FPKM_expr.txt.gz___Breast.S003789.l.r.m.c.lib.g.k2.a.t___BRCA_SCANB.9206.mymatrix_FPKM_expr.txt.gz___Breast	0.301	0.364	0.000256	0.169	0.000255	6.64e-05	0.0275	7.9e-05	0.0593	8.07e-05	5.9e-05	8.36e-05	0.0467	5.48e-05	0.000137	4.39e-05	0.000176	0.0145	5.15e-05	0.00657	0.000217	0.000158	0.00903	5.92e-05
BRCA_SCANB.9206.mymatrix_FPKM_expr.txt.gz___Breast.S003790.l2.r.m.c.lib.g.k2.a.t___BRCA_SCANB.9206.mymatrix_FPKM_expr.txt.gz___Breast	8.88e-05	0.0948	0.494	0.000286	0.0105	0.000152	0.00381	4.17e-05	0.0114	9.21e-05	0.378	3.77e-05	0.000131	3.55e-05	0.000957	0.000201	0.00499	0.000202	0.000144	0.000258	7.04e-05	8.77e-05	0.000185	2.3e-05
BRCA_SCANB.9206.mymatrix_FPKM_expr.txt.gz___Breast.S003791.l.r.m.c.lib.g.k2.a.t___BRCA_SCANB.9206.mymatrix_FPKM_expr.txt.gz___Breast	0.0911	0.386	0.115	0.000839	0.0718	0.0404	0.000209	0.000115	0.0976	9.79e-05	5.79e-05	4.38e-05	0.17	6.14e-05	0.000125	6.76e-05	0.000131	0.0215	0.000126	0.000104	0.000174	0.000221	0.00306	5.15e-05
BRCA_SCANB.9206.mymatrix_FPKM_expr.txt.gz___Breast.S003792.l.r.m.c.lib.g.k2.a.t___BRCA_SCANB.9206.mymatrix_FPKM_expr.txt.gz___Breast	0.109	0.316	0.000156	0.0145	0.00344	0.000117	0.0273	0.000239	0.0822	0.0738	0.000156	0.000205	0.00117	0.0796	0.000134	0.000525	0.000205	0.106	0.000166	0.000307	0.000633	0.000113	0.184	8.9e-05
BRCA_SCANB.9206.mymatrix_FPKM_expr.txt.gz___Breast.S003793.l.r.m.c.lib.g.k2.a.t___BRCA_SCANB.9206.mymatrix_FPKM_expr.txt.gz___Breast	0.0875	0.215	0.085	0.0266	0.000947	0.109	0.00117	0.000108	0.119	7.6e-05	8.98e-05	5.97e-05	0.293	0.000107	0.000137	4.39e-05	0.000229	0.0118	0.000177	0.000429	0.000379	0.000314	0.049	3.77e-05
BRCA_SCANB.9206.mymatrix_FPKM_expr.txt.gz___Breast.S003794.l.r.m.c.lib.g.k2.a.t___BRCA_SCANB.9206.mymatrix_FPKM_expr.txt.gz___Breast	0.000442	0.000243	0.122	0.488	0.00494	0.00178	0.0514	8.97e-05	0.028	0.000316	0.183	7.42e-05	0.00013	6.71e-05	0.000361	0.00013	0.000186	0.000111	0.000103	0.118	0.000143	0.000174	0.000335	8.93e-05
BRCA_SCANB.9206.mymatrix_FPKM_expr.txt.gz___Breast.S003795.l.r.m.c.lib.g.k2.a.t___BRCA_SCANB.9206.mymatrix_FPKM_expr.txt.gz___Breast	0.206	0.244	0.2	0.327	0.000302	0.000254	0.000416	0.000939	0.00617	0.000129	0.000119	0.000122	0.00615	0.000119	0.000231	0.000101	0.000197	0.000558	0.000103	0.00571	0.000111	0.000119	0.000712	0.00019
BRCA_SCANB.9206.mymatrix_FPKM_expr.txt.gz___Breast.S003796.l.r.m.c.lib.g.k2.a.t___BRCA_SCANB.9206.mymatrix_FPKM_expr.txt.gz___Breast	0.059	0.284	0.0473	0.000149	0.000544	0.000128	0.106	4.78e-05	0.374	0.000419	0.000556	4.65e-05	4.92e-05	6.41e-05	0.0468	0.0521	0.000202	0.0271	0.000381	0.000134	0.000184	0.00015	0.00045	5.23e-05
BRCA_SCANB.9206.mymatrix_FPKM_expr.txt.gz___Breast.S003797.l.r.m.c.lib.g.k2.a.t___BRCA_SCANB.9206.mymatrix_FPKM_expr.txt.gz___Breast	0.0025	0.768	7.27e-05	8.45e-05	8.18e-05	4.31e-05	0.000292	4.5e-05	0.0721	0.000259	4.31e-05	7.37e-05	0.0671	5.34e-05	6.06e-05	3.26e-05	9.6e-05	0.0739	6.89e-05	0.00011	0.000196	0.000177	0.015	8.66e-05
BRCA_SCANB.9206.mymatrix_FPKM_expr.txt.gz___Breast.S003798.l.r.m.c.lib.g.k2.a.t___BRCA_SCANB.9206.mymatrix_FPKM_expr.txt.gz___Breast	0.201	0.00214	0.0021	0.384	8.1e-05	0.00024	0.00162	3.87e-05	0.000162	4.94e-05	3.63e-05	0.0516	0.356	5.68e-05	3.01e-05	3.03e-05	6.21e-05	0.00027	3.64e-05	0.000663	0.000169	6.06e-05	0.000405	2.37e-05
BRCA_SCANB.9206.mymatrix_FPKM_expr.txt.gz___Breast.S003799.l.r.m.c.lib.g.k2.a.t___BRCA_SCANB.9206.mymatrix_FPKM_expr.txt.gz___Breast	0.000634	0.00178	8.33e-05	0.000127	0.635	7.03e-05	0.282	0.000109	0.00057	0.000115	6.12e-05	0.00014	0.000329	9.51e-05	0.000224	0.000107	0.000498	0.000967	0.000144	0.0767	0.000107	0.000149	0.000198	0.000113
BRCA_SCANB.9206.mymatrix_FPKM_expr.txt.gz___Breast.S003800.l.r.m.c.lib.g.k2.a.t___BRCA_SCANB.9206.mymatrix_FPKM_expr.txt.gz___Breast	0.217	0.683	0.0465	0.00778	0.000272	9.59e-05	0.000349	9.86e-05	0.0199	9.71e-05	0.000227	0.000159	0.0157	9.59e-05	0.000287	0.000125	0.000221	0.00067	0.000159	0.00184	0.00043	0.000108	0.00411	2e-04
BRCA_SCANB.9206.mymatrix_FPKM_expr.txt.gz___Breast.S003801.l.r.m.c.lib.g.k2.a.t___BRCA_SCANB.9206.mymatrix_FPKM_expr.txt.gz___Breast	0.12	0.254	0.15	0.354	0.000543	0.0326	0.0725	0.000101	0.000584	0.000117	0.000102	0.000205	0.00686	0.000141	0.000115	6.09e-05	0.000274	0.000163	8.15e-05	0.000499	0.00011	0.000119	0.00762	8.94e-05
BRCA_SCANB.9206.mymatrix_FPKM_expr.txt.gz___Breast.S003802.l.r.m.c.lib.g.k2.a.t___BRCA_SCANB.9206.mymatrix_FPKM_expr.txt.gz___Breast	0.0853	0.126	0.573	0.0889	0.00713	0.000632	0.0105	6.23e-05	0.00376	0.000189	0.0759	6.72e-05	7.76e-05	5.15e-05	0.00233	0.000108	0.0233	0.000557	0.000199	0.000137	0.000116	0.000206	0.000581	6.29e-05
BRCA_SCANB.9206.mymatrix_FPKM_expr.txt.gz___Breast.S003803.l.r.m.c.lib.g.k2.a.t___BRCA_SCANB.9206.mymatrix_FPKM_expr.txt.gz___Breast	0.000895	0.323	0.0719	0.000205	0.000164	0.000176	0.000993	0.000103	0.191	0.0439	0.201	8.38e-05	0.00035	8.62e-05	0.163	0.000607	0.000234	0.000416	0.000206	0.000412	0.000154	0.000223	0.00134	8.5e-05
BRCA_SCANB.9206.mymatrix_FPKM_expr.txt.gz___Breast.S003805.l.r.m.c.lib.g.k2.a.t___BRCA_SCANB.9206.mymatrix_FPKM_expr.txt.gz___Breast	0.135	0.301	9.05e-05	0.332	0.000251	6e-05	0.00027	0.000412	0.0248	7.35e-05	8.96e-05	1e-04	0.00364	0.0326	8.11e-05	8.11e-05	0.0023	0.00709	0.000111	0.001	0.0469	0.000152	0.112	0.000102
BRCA_SCANB.9206.mymatrix_FPKM_expr.txt.gz___Breast.S003806.l.r.m.c.lib.g.k2.a.t___BRCA_SCANB.9206.mymatrix_FPKM_expr.txt.gz___Breast	0.28	0.0387	4.68e-05	0.189	0.00012	4.72e-05	7.42e-05	4.55e-05	8.07e-05	7.16e-05	4.69e-05	7.95e-05	0.351	4.92e-05	5.86e-05	5.75e-05	5.56e-05	0.000198	5.12e-05	5.59e-05	0.000226	6.57e-05	0.14	3.39e-05
BRCA_SCANB.9206.mymatrix_FPKM_expr.txt.gz___Breast.S003807.l.r.m.c.lib.g.k2.a.t___BRCA_SCANB.9206.mymatrix_FPKM_expr.txt.gz___Breast	0.0773	0.437	0.0313	0.314	0.00179	0.000114	0.000404	0.074	0.000368	9.68e-05	0.000227	0.00564	0.0344	0.000179	0.000256	0.000114	0.000173	0.000418	0.000116	0.00447	0.000119	9.43e-05	0.0158	0.00142
BRCA_SCANB.9206.mymatrix_FPKM_expr.txt.gz___Breast.S003808.l.r.m.c.lib.g.k2.a.t___BRCA_SCANB.9206.mymatrix_FPKM_expr.txt.gz___Breast	0.00685	0.000121	0.000112	0.00067	0.000117	4.04e-05	0.122	4.4e-05	0.178	0.000116	7.52e-05	4.71e-05	0.000222	4.86e-05	0.00143	0.00015	0.459	0.0867	0.000249	0.142	0.000288	0.000235	0.0018	4.52e-05
BRCA_SCANB.9206.mymatrix_FPKM_expr.txt.gz___Breast.S003809.l.r.m.c.lib.g.k2.a.t___BRCA_SCANB.9206.mymatrix_FPKM_expr.txt.gz___Breast	0.0386	0.43	6.5e-05	0.155	0.011	3.77e-05	0.000742	0.000172	0.000453	6.12e-05	3.94e-05	6.71e-05	0.000324	5.02e-05	9.57e-05	6.66e-05	0.00113	0.000622	6.68e-05	0.000217	0.000221	0.000103	0.304	0.0572
BRCA_SCANB.9206.mymatrix_FPKM_expr.txt.gz___Breast.S003811.l.r.m.c.lib.g.k2.a.t___BRCA_SCANB.9206.mymatrix_FPKM_expr.txt.gz___Breast	0.235	0.43	7.01e-05	0.131	0.000185	3.76e-05	0.000251	0.000112	0.00324	4.91e-05	3.58e-05	8.58e-05	0.0385	0.000173	5.85e-05	3.09e-05	8.76e-05	0.0338	7.79e-05	0.0125	0.00245	0.000119	0.112	0.000242
BRCA_SCANB.9206.mymatrix_FPKM_expr.txt.gz___Breast.S003812.l.r.m.c.lib.g.k2.a.t___BRCA_SCANB.9206.mymatrix_FPKM_expr.txt.gz___Breast	0.186	0.421	0.000257	0.177	0.0208	0.053	0.0488	8.1e-05	0.0469	0.000116	0.000145	9.64e-05	0.000456	6.34e-05	0.000227	0.000109	0.000137	0.000227	0.000191	0.000418	0.000179	0.000372	0.0436	0.000114
BRCA_SCANB.9206.mymatrix_FPKM_expr.txt.gz___Breast.S003813.l.r.m.c.lib.g.k2.a.t___BRCA_SCANB.9206.mymatrix_FPKM_expr.txt.gz___Breast	0.216	0.331	0.000171	0.408	0.000132	0.0309	0.000182	7.95e-05	0.000439	6e-05	3.57e-05	5.68e-05	0.000251	6.02e-05	9.27e-05	5.82e-05	0.000126	0.00979	6.73e-05	0.000902	0.000189	0.000107	0.000955	5.13e-05
BRCA_SCANB.9206.mymatrix_FPKM_expr.txt.gz___Breast.S003814.l.r.m.c.lib.g.k2.a.t___BRCA_SCANB.9206.mymatrix_FPKM_expr.txt.gz___Breast	0.0937	0.000407	0.0543	0.0914	0.00317	0.223	0.0222	6.84e-05	0.000175	9.55e-05	4.9e-05	0.0231	0.447	0.000222	6.29e-05	4.74e-05	0.00228	0.0351	9.56e-05	0.00251	0.000386	0.000117	0.000444	5.96e-05
BRCA_SCANB.9206.mymatrix_FPKM_expr.txt.gz___Breast.S003815.l.r.m.c.lib.g.k2.a.t___BRCA_SCANB.9206.mymatrix_FPKM_expr.txt.gz___Breast	0.0921	0.192	0.0721	0.473	0.000706	0.00452	0.0627	0.00013	0.000376	0.000174	0.000318	0.000123	0.0756	0.000199	0.000148	6.69e-05	0.00026	0.00518	0.000158	0.00379	0.000321	0.000375	0.0157	8.85e-05
BRCA_SCANB.9206.mymatrix_FPKM_expr.txt.gz___Breast.S003816.l.r.m.c.lib.g.k2.a.t___BRCA_SCANB.9206.mymatrix_FPKM_expr.txt.gz___Breast	0.000546	0.0415	4.85e-05	0.000683	0.000475	6.22e-05	0.292	8.87e-05	0.251	0.000126	6.2e-05	5.5e-05	0.000282	7.97e-05	0.000257	8.54e-05	0.00587	0.0559	0.000195	0.349	0.00026	0.000201	0.000589	6.58e-05
BRCA_SCANB.9206.mymatrix_FPKM_expr.txt.gz___Breast.S003817.l.r.m.c.lib.g.k2.a.t___BRCA_SCANB.9206.mymatrix_FPKM_expr.txt.gz___Breast	0.000277	0.000313	4.52e-05	0.000164	0.23	4.16e-05	0.262	8.33e-05	0.00767	7.4e-05	5.59e-05	7.85e-05	0.000138	5.74e-05	0.000255	7.65e-05	0.198	0.00227	0.000171	0.297	0.000238	0.000133	0.000312	5.71e-05
BRCA_SCANB.9206.mymatrix_FPKM_expr.txt.gz___Breast.S003818.l.r.m.c.lib.g.k2.a.t___BRCA_SCANB.9206.mymatrix_FPKM_expr.txt.gz___Breast	0.14	0.113	0.545	0.175	0.000257	0.000236	0.000128	4.7e-05	0.000167	9.94e-05	0.0057	7.18e-05	0.000167	3.92e-05	0.000124	7.76e-05	0.000113	0.0182	0.000294	0.000125	0.000273	0.000115	0.000155	6.01e-05
BRCA_SCANB.9206.mymatrix_FPKM_expr.txt.gz___Breast.S003819.l.r.m.c.lib.g.k2.a.t___BRCA_SCANB.9206.mymatrix_FPKM_expr.txt.gz___Breast	0.00163	0.345	0.0278	0.189	0.000216	3.45e-05	0.0931	9.08e-05	0.000192	8.49e-05	4.45e-05	0.000114	0.000273	0.139	0.000165	4.84e-05	3e-04	0.0337	9.43e-05	0.000382	0.000369	0.000111	0.169	4.75e-05
BRCA_SCANB.9206.mymatrix_FPKM_expr.txt.gz___Breast.S003820.l.r.m.c.lib.g.k2.a.t___BRCA_SCANB.9206.mymatrix_FPKM_expr.txt.gz___Breast	0.000407	0.402	0.00556	0.211	0.000125	5.08e-05	0.021	0.000171	0.000423	0.000137	0.000101	0.000419	0.000252	0.000155	5.69e-05	5.87e-05	0.0515	0.0143	0.000143	0.000342	0.00223	9.84e-05	0.289	0.000109
BRCA_SCANB.9206.mymatrix_FPKM_expr.txt.gz___Breast.S003821.l.r.m.c.lib.g.k2.a.t___BRCA_SCANB.9206.mymatrix_FPKM_expr.txt.gz___Breast	0.000162	0.194	0.000243	0.0903	4.01e-05	3.08e-05	0.000211	0.000104	6.9e-05	0.212	4.47e-05	0.000103	0.0399	0.453	6.12e-05	3.34e-05	5.23e-05	0.0087	5.79e-05	0.000147	0.000298	2.65e-05	0.000225	4.88e-05
BRCA_SCANB.9206.mymatrix_FPKM_expr.txt.gz___Breast.S003822.l.r.m.c.lib.g.k2.a.t___BRCA_SCANB.9206.mymatrix_FPKM_expr.txt.gz___Breast	0.048	0.0235	0.114	0.195	0.0127	9.69e-05	0.386	0.000139	0.207	0.00023	0.00437	0.000116	0.000583	6.56e-05	0.000875	8.73e-05	0.00106	0.000216	0.000148	0.00251	0.000137	0.00047	0.00192	0.000121
BRCA_SCANB.9206.mymatrix_FPKM_expr.txt.gz___Breast.S003823.l.r.m.c.lib.g.k2.a.t___BRCA_SCANB.9206.mymatrix_FPKM_expr.txt.gz___Breast	0.126	0.364	0.000195	0.115	0.000379	6.91e-05	0.000177	0.000102	3e-04	9.09e-05	0.00637	0.000133	0.132	0.000181	0.000151	6.16e-05	0.00011	0.00467	0.000319	0.000371	0.00274	0.000166	0.175	0.0704
BRCA_SCANB.9206.mymatrix_FPKM_expr.txt.gz___Breast.S003824.l.r.m.c.lib.g.k2.a.t___BRCA_SCANB.9206.mymatrix_FPKM_expr.txt.gz___Breast	0.000157	0.000356	0.242	0.000251	7.34e-05	4.99e-05	0.0908	3.43e-05	0.149	0.0222	0.163	2.59e-05	5.37e-05	2.96e-05	0.331	0.000141	6.13e-05	7.34e-05	9.62e-05	0.000207	5.01e-05	5.41e-05	0.000104	2.5e-05
BRCA_SCANB.9206.mymatrix_FPKM_expr.txt.gz___Breast.S003825.l.r.m.c.lib.g.k2.a.t___BRCA_SCANB.9206.mymatrix_FPKM_expr.txt.gz___Breast	0.00269	0.32	0.00026	0.00118	0.000363	0.0575	0.0509	0.000132	0.00186	0.0267	6.8e-05	9.96e-05	0.442	7.67e-05	0.000252	6.79e-05	8.23e-05	0.0896	0.000127	0.00327	0.00143	0.000279	0.00102	8.89e-05
BRCA_SCANB.9206.mymatrix_FPKM_expr.txt.gz___Breast.S003826.l.r.m.c.lib.g.k2.a.t___BRCA_SCANB.9206.mymatrix_FPKM_expr.txt.gz___Breast	0.0296	0.148	0.000104	0.256	6.47e-05	3.8e-05	0.000265	6.95e-05	0.000116	0.00495	2.75e-05	0.00103	0.375	0.000149	8.9e-05	2.34e-05	4.55e-05	0.0246	6.79e-05	0.000375	0.0015	6.03e-05	0.159	0.000123
BRCA_SCANB.9206.mymatrix_FPKM_expr.txt.gz___Breast.S003827.l.r.lib.g.k2.a.t___BRCA_SCANB.9206.mymatrix_FPKM_expr.txt.gz___Breast	0.0853	0.113	0.00217	0.28	0.00015	9.05e-05	0.133	0.000196	0.000621	8e-05	7.52e-05	0.000111	0.0403	0.121	7.36e-05	6.81e-05	0.000565	0.103	0.000104	0.000354	0.0269	0.000182	0.0913	5.11e-05
BRCA_SCANB.9206.mymatrix_FPKM_expr.txt.gz___Breast.S003827.l.r.m.c.lib.g.k2.a.t___BRCA_SCANB.9206.mymatrix_FPKM_expr.txt.gz___Breast	0.113	0.153	0.00268	0.266	0.000148	5.86e-05	0.143	0.000157	0.000226	0.00022	5.17e-05	0.000116	0.0586	0.123	9.63e-05	4.48e-05	0.000342	0.0963	8.39e-05	0.00029	0.00211	0.000102	0.041	5.21e-05
BRCA_SCANB.9206.mymatrix_FPKM_expr.txt.gz___Breast.S003827.l.r.m2.c.lib.g.k2.a.t___BRCA_SCANB.9206.mymatrix_FPKM_expr.txt.gz___Breast	0.00176	0.00756	0.0271	0.444	0.000108	7.49e-05	0.0717	0.00017	0.000111	0.000456	0.000104	0.000257	0.0803	0.108	0.000105	7.67e-05	0.1	0.00286	0.000233	0.00174	0.152	0.00022	0.000618	5.13e-05
BRCA_SCANB.9206.mymatrix_FPKM_expr.txt.gz___Breast.S003828.l.r.m.c.lib.g.k2.a.t___BRCA_SCANB.9206.mymatrix_FPKM_expr.txt.gz___Breast	0.129	0.385	7.51e-05	0.000536	0.000132	5.24e-05	8.63e-05	0.000204	0.00024	5.55e-05	3.71e-05	0.000286	0.0212	0.000145	8.96e-05	3.25e-05	0.000139	0.143	0.000107	3.9e-05	0.000436	5.45e-05	0.222	0.0974
BRCA_SCANB.9206.mymatrix_FPKM_expr.txt.gz___Breast.S003829.l.r.m.c.lib.g.k2.a.t___BRCA_SCANB.9206.mymatrix_FPKM_expr.txt.gz___Breast	0.214	0.219	0.198	0.265	0.000205	0.000153	0.0985	0.000205	0.00253	0.000461	7.36e-05	0.000145	0.000197	0.000198	0.000172	9.84e-05	0.000249	0.000241	0.000175	0.000188	0.000225	0.000119	0.000374	0.000133
BRCA_SCANB.9206.mymatrix_FPKM_expr.txt.gz___Breast.S003830.l.r.m.c.lib.g.k2.a.t___BRCA_SCANB.9206.mymatrix_FPKM_expr.txt.gz___Breast	0.181	0.309	0.112	0.141	0.000116	5.79e-05	0.0107	0.00012	0.000162	0.00227	6.03e-05	0.000151	0.0833	0.000136	8.25e-05	8.89e-05	0.000136	0.0686	0.000114	0.000157	0.000624	7.81e-05	0.0907	0.000116
BRCA_SCANB.9206.mymatrix_FPKM_expr.txt.gz___Breast.S003831.l.r.m.c.lib.g.k2.a.t___BRCA_SCANB.9206.mymatrix_FPKM_expr.txt.gz___Breast	0.141	0.497	0.000119	0.00762	9.58e-05	4.64e-05	0.000301	0.00012	0.00041	0.000154	6.07e-05	0.000119	0.0736	0.000132	0.000107	5.46e-05	0.000101	0.0391	5.61e-05	0.000123	0.00186	0.000107	0.231	0.00677
BRCA_SCANB.9206.mymatrix_FPKM_expr.txt.gz___Breast.S003832.l.r.m.c.lib.g.k2.a.t___BRCA_SCANB.9206.mymatrix_FPKM_expr.txt.gz___Breast	0.264	0.178	0.000123	0.418	7.42e-05	0.000209	0.000353	0.000178	0.0511	9.07e-05	9.29e-05	5.49e-05	0.00738	8.55e-05	0.000101	0.000183	0.000353	0.000259	7.94e-05	8.56e-05	0.00153	0.000316	0.0771	5.28e-05
BRCA_SCANB.9206.mymatrix_FPKM_expr.txt.gz___Breast.S003833.l.r.m.c.lib.g.k2.a.t___BRCA_SCANB.9206.mymatrix_FPKM_expr.txt.gz___Breast	0.294	0.263	0.000138	0.28	0.000267	5.06e-05	0.0738	0.000416	0.00578	9.33e-05	8.65e-05	5.4e-05	0.000461	9.24e-05	0.000118	0.000152	0.00288	0.0383	0.000168	0.0146	0.0019	0.000136	0.0231	9.93e-05
BRCA_SCANB.9206.mymatrix_FPKM_expr.txt.gz___Breast.S003834.l.r.m.c.lib.g.k2.a.t___BRCA_SCANB.9206.mymatrix_FPKM_expr.txt.gz___Breast	0.0461	0.51	0.000854	0.164	5.32e-05	4.65e-05	0.00014	8.58e-05	7.48e-05	0.0167	3.2e-05	0.000754	0.258	0.00011	6.07e-05	2.76e-05	6.27e-05	0.000208	5.04e-05	8.19e-05	0.000132	5.95e-05	0.00124	4.04e-05
BRCA_SCANB.9206.mymatrix_FPKM_expr.txt.gz___Breast.S003835.l.r.m.c.lib.g.k2.a.t___BRCA_SCANB.9206.mymatrix_FPKM_expr.txt.gz___Breast	0.17	0.415	0.000219	0.0543	0.000152	0.000146	0.0121	0.000152	0.0949	0.00018	5.36e-05	0.000154	0.114	0.115	0.000147	9.56e-05	0.000137	0.0213	0.000106	0.000269	0.000723	0.000109	0.000293	5.57e-05
BRCA_SCANB.9206.mymatrix_FPKM_expr.txt.gz___Breast.S003836.l.r.m.c.lib.g.k2.a.t___BRCA_SCANB.9206.mymatrix_FPKM_expr.txt.gz___Breast	0.284	0.151	0.0534	0.229	0.000151	0.135	0.137	8.26e-05	0.000191	0.000177	0.00554	9.61e-05	0.000309	0.000156	7.81e-05	5.54e-05	0.00011	0.000665	0.000118	0.00018	0.000283	9.22e-05	0.00152	0.000191
BRCA_SCANB.9206.mymatrix_FPKM_expr.txt.gz___Breast.S003837.l.r.m.c.lib.g.k2.a.t___BRCA_SCANB.9206.mymatrix_FPKM_expr.txt.gz___Breast	0.0283	0.0155	0.000754	0.55	0.000165	5.03e-05	0.000227	0.000241	0.000102	0.000149	4.92e-05	0.000306	0.305	0.0342	9.68e-05	5.23e-05	9.24e-05	0.0137	0.00017	0.000699	0.0152	7.96e-05	0.0347	0.000144
BRCA_SCANB.9206.mymatrix_FPKM_expr.txt.gz___Breast.S003838.l.r.m.c.lib.g.k2.a.t___BRCA_SCANB.9206.mymatrix_FPKM_expr.txt.gz___Breast	0.0481	0.53	0.000162	0.108	0.000148	0.000117	0.000512	0.000263	0.00373	0.000102	7.25e-05	0.000106	0.0279	0.000173	0.000126	0.000123	0.00881	0.0443	7.75e-05	0.00038	0.0104	0.00121	0.215	0.000186
BRCA_SCANB.9206.mymatrix_FPKM_expr.txt.gz___Breast.S003839.l.r.m.c.lib.g.k2.a.t___BRCA_SCANB.9206.mymatrix_FPKM_expr.txt.gz___Breast	0.0935	0.132	0.000258	0.0846	0.000633	0.0166	0.209	0.000116	0.403	4.26e-05	8.43e-05	7.15e-05	8.37e-05	5.25e-05	0.000629	8.13e-05	0.000651	0.052	0.00022	0.00349	0.000165	0.000102	0.00289	4.63e-05
BRCA_SCANB.9206.mymatrix_FPKM_expr.txt.gz___Breast.S003840.l.r.m.c.lib.g.k2.a.t___BRCA_SCANB.9206.mymatrix_FPKM_expr.txt.gz___Breast	0.175	0.291	5.75e-05	0.215	0.000155	0.147	0.000145	8.68e-05	0.000163	8e-05	5.88e-05	8.63e-05	0.149	7.57e-05	9.09e-05	6.25e-05	8.2e-05	0.000369	7.65e-05	0.000125	0.000224	6.42e-05	0.0208	0.000673
BRCA_SCANB.9206.mymatrix_FPKM_expr.txt.gz___Breast.S003841.l.r.m.c.lib.g.k2.a.t___BRCA_SCANB.9206.mymatrix_FPKM_expr.txt.gz___Breast	0.00166	0.26	0.000144	0.182	0.015	0.000235	0.00939	6.99e-05	0.0219	5.98e-05	0.00014	0.000112	0.0728	5.76e-05	0.000206	0.000163	0.0301	0.00721	0.000179	0.0298	0.000389	0.0366	0.331	0.000809
BRCA_SCANB.9206.mymatrix_FPKM_expr.txt.gz___Breast.S003843.l.r.m.c.lib.g.k2.a.t___BRCA_SCANB.9206.mymatrix_FPKM_expr.txt.gz___Breast	0.000137	0.209	0.198	0.000113	7.28e-05	0.000291	0.000372	4.47e-05	0.296	0.143	0.0997	5.59e-05	0.000129	5.28e-05	0.0468	8.65e-05	0.00012	0.00557	0.000108	0.000184	7.23e-05	0.000131	0.000129	4.73e-05
BRCA_SCANB.9206.mymatrix_FPKM_expr.txt.gz___Breast.S003844.l.r.m.c.lib.g.k2.a.t___BRCA_SCANB.9206.mymatrix_FPKM_expr.txt.gz___Breast	0.0262	0.359	4.16e-05	0.00944	3.92e-05	2.51e-05	0.000195	6.3e-05	8.64e-05	0.0508	2.38e-05	0.000127	0.171	7.48e-05	3.7e-05	2.23e-05	2.95e-05	0.0478	4.12e-05	0.00014	0.000179	5.34e-05	0.334	0.000278
BRCA_SCANB.9206.mymatrix_FPKM_expr.txt.gz___Breast.S003845.l.r.m.c.lib.g.k2.a.t___BRCA_SCANB.9206.mymatrix_FPKM_expr.txt.gz___Breast	0.00045	0.434	4.05e-05	0.000361	5.07e-05	6.08e-05	0.000179	6.45e-05	0.0147	0.0668	0.000438	7.94e-05	7.03e-05	5.15e-05	0.000158	8.04e-05	0.000169	0.213	0.000193	0.000103	0.000316	0.00631	0.262	6.39e-05
BRCA_SCANB.9206.mymatrix_FPKM_expr.txt.gz___Breast.S003846.l.r.m.c.lib.g.k2.a.t___BRCA_SCANB.9206.mymatrix_FPKM_expr.txt.gz___Breast	4.69e-05	0.000224	5.06e-05	0.0763	2.12e-05	1.43e-05	4.7e-05	3.08e-05	3.01e-05	0.337	1.86e-05	5.04e-05	0.313	0.274	2.54e-05	1.2e-05	1.99e-05	4.96e-05	2.18e-05	5.14e-05	3.26e-05	2.38e-05	3.34e-05	1.86e-05
BRCA_SCANB.9206.mymatrix_FPKM_expr.txt.gz___Breast.S003847.l.r.m.c.lib.g.k2.a.t___BRCA_SCANB.9206.mymatrix_FPKM_expr.txt.gz___Breast	0.000243	0.243	0.000911	0.0389	0.000267	0.00774	0.0561	0.000123	0.153	9.02e-05	4.61e-05	8e-05	0.109	5.28e-05	9.96e-05	5.11e-05	0.000233	0.183	0.00017	0.000199	0.000543	0.0175	0.188	3.15e-05
BRCA_SCANB.9206.mymatrix_FPKM_expr.txt.gz___Breast.S003848.l.r.m.c.lib.g.k2.a.t___BRCA_SCANB.9206.mymatrix_FPKM_expr.txt.gz___Breast	0.188	0.209	0.000242	0.38	0.000683	0.000107	0.0144	0.000119	0.000476	8.14e-05	6.66e-05	6.92e-05	0.036	0.000165	9.04e-05	3.68e-05	0.0115	0.0158	9.5e-05	0.00804	0.000987	0.00163	0.132	5.85e-05
BRCA_SCANB.9206.mymatrix_FPKM_expr.txt.gz___Breast.S003849.l.r.m.c.lib.g.k2.a.t___BRCA_SCANB.9206.mymatrix_FPKM_expr.txt.gz___Breast	0.000177	6.74e-05	8.29e-05	0.000121	1e-04	3.49e-05	0.272	2.7e-05	0.237	8.12e-05	5.8e-05	1.94e-05	4.31e-05	2.75e-05	0.0109	7.66e-05	0.198	0.0171	6.64e-05	0.265	0.000101	7.68e-05	7.8e-05	3.81e-05
BRCA_SCANB.9206.mymatrix_FPKM_expr.txt.gz___Breast.S003850.l.r.m.c.lib.g.k2.a.t___BRCA_SCANB.9206.mymatrix_FPKM_expr.txt.gz___Breast	0.000276	0.0303	3.82e-05	5.98e-05	0.0297	4.2e-05	0.0216	5.81e-05	0.642	0.0124	6.05e-05	4.8e-05	7.82e-05	3.5e-05	0.00068	3.3e-05	0.000705	0.000464	8.2e-05	0.261	7.54e-05	8.96e-05	0.00015	3.9e-05
BRCA_SCANB.9206.mymatrix_FPKM_expr.txt.gz___Breast.S003851.l.r.m.c.lib.g.k2.a.t___BRCA_SCANB.9206.mymatrix_FPKM_expr.txt.gz___Breast	0.155	0.299	0.000193	0.167	0.000722	0.000166	0.0881	0.000251	0.0908	8.66e-05	7.33e-05	0.000164	0.0667	0.000117	0.000231	7.77e-05	0.000372	0.00182	0.000173	0.0086	0.00083	0.000161	0.119	1e-04
BRCA_SCANB.9206.mymatrix_FPKM_expr.txt.gz___Breast.S003852.l.r.m.c.lib.g.k2.a.t___BRCA_SCANB.9206.mymatrix_FPKM_expr.txt.gz___Breast	0.259	0.0376	0.000119	0.496	0.000232	9.15e-05	0.0507	0.000245	0.00637	0.000138	9.45e-05	8.09e-05	0.068	0.000216	8.7e-05	4.36e-05	0.00314	0.000425	6.35e-05	0.00116	0.000675	0.000178	0.0752	9.4e-05
BRCA_SCANB.9206.mymatrix_FPKM_expr.txt.gz___Breast.S003880.l.r.m.c.lib.g.k2.a.t___BRCA_SCANB.9206.mymatrix_FPKM_expr.txt.gz___Breast	0.0124	0.00978	0.000148	0.000328	0.000116	5.74e-05	0.322	5.95e-05	0.593	0.0564	3.68e-05	6.09e-05	9e-05	4.04e-05	0.000143	5.09e-05	0.000205	0.00146	7.37e-05	0.00275	0.000108	0.000107	0.000397	0.000115
BRCA_SCANB.9206.mymatrix_FPKM_expr.txt.gz___Breast.S003882.l.r.m.c.lib.g.k2.a.t___BRCA_SCANB.9206.mymatrix_FPKM_expr.txt.gz___Breast	0.157	0.196	0.00849	0.413	9.46e-05	0.000101	0.000537	0.00014	0.000288	0.000118	7.38e-05	8.52e-05	0.00102	5.51e-05	0.000151	9.77e-05	0.00149	0.0301	0.000195	0.00603	0.000239	0.000107	0.184	9.99e-05
BRCA_SCANB.9206.mymatrix_FPKM_expr.txt.gz___Breast.S003883.l.r.m.c.lib.g.k2.a.t___BRCA_SCANB.9206.mymatrix_FPKM_expr.txt.gz___Breast	0.075	0.347	6.09e-05	0.00058	0.13	1e-04	0.000621	0.000207	0.187	0.000213	0.000239	0.000123	0.000271	7.08e-05	0.000325	0.015	0.0138	0.118	0.000167	0.00482	0.000253	0.0383	0.0682	0.000115
BRCA_SCANB.9206.mymatrix_FPKM_expr.txt.gz___Breast.S003884.l.r.m.c.lib.g.k2.a.t___BRCA_SCANB.9206.mymatrix_FPKM_expr.txt.gz___Breast	0.0365	0.24	0.0546	0.168	0.0208	0.325	0.034	0.000947	0.00399	0.00154	0.00079	0.00083	0.00674	0.00084	0.00423	0.000721	0.0696	0.00471	0.000674	0.0172	0.00137	0.00189	0.00416	0.000945
BRCA_SCANB.9206.mymatrix_FPKM_expr.txt.gz___Breast.S003885.l.r.m.c.lib.g.k2.a.t___BRCA_SCANB.9206.mymatrix_FPKM_expr.txt.gz___Breast	0.237	0.217	0.0265	0.26	0.000187	8.07e-05	0.164	0.00014	0.000243	0.000167	7.38e-05	0.000103	0.0188	0.000108	0.000171	0.000121	0.000244	0.0186	0.000126	0.000281	0.00035	0.000172	0.0553	0.00014
BRCA_SCANB.9206.mymatrix_FPKM_expr.txt.gz___Breast.S003886.l.r.m.c.lib.g.k2.a.t___BRCA_SCANB.9206.mymatrix_FPKM_expr.txt.gz___Breast	0.0103	0.269	0.0102	0.019	0.00173	0.000129	0.104	0.000152	0.0709	0.000132	0.000419	0.000263	0.0115	0.232	0.00142	0.000188	0.000265	0.044	0.000288	0.011	0.000516	0.000281	0.213	7.26e-05
BRCA_SCANB.9206.mymatrix_FPKM_expr.txt.gz___Breast.S003887.l2.r.m.c.lib.g.k2.a.t___BRCA_SCANB.9206.mymatrix_FPKM_expr.txt.gz___Breast	0.0206	0.382	0.0905	0.193	0.000236	0.0923	0.0463	0.000114	0.000172	0.00153	4.82e-05	9.31e-05	0.089	6.44e-05	0.000137	5.65e-05	9.69e-05	0.0649	9.38e-05	0.000286	0.000328	0.000256	0.0177	6.94e-05
BRCA_SCANB.9206.mymatrix_FPKM_expr.txt.gz___Breast.S003887.l2.r.m2.c.lib.g.k2.a.t___BRCA_SCANB.9206.mymatrix_FPKM_expr.txt.gz___Breast	0.0408	0.404	0.0922	0.181	0.000493	0.0873	0.0462	8.36e-05	0.000186	0.00455	4.86e-05	8.12e-05	0.0823	7.28e-05	0.00013	6.15e-05	0.000131	0.0526	0.000101	0.000405	0.000124	0.000352	0.00651	4.53e-05
BRCA_SCANB.9206.mymatrix_FPKM_expr.txt.gz___Breast.S003924.l2.r.n.m.c.lib.g.k2.a.t___BRCA_SCANB.9206.mymatrix_FPKM_expr.txt.gz___Breast	7.9e-05	9.97e-05	0.000494	0.00453	7.38e-05	8.49e-05	0.0166	6.46e-05	0.000218	0.44	0.185	4.97e-05	8.91e-05	5.62e-05	0.0266	0.000623	0.119	0.00038	0.000532	0.205	0.000139	7.01e-05	7.36e-05	4.88e-05
BRCA_SCANB.9206.mymatrix_FPKM_expr.txt.gz___Breast.S003925.l2.r.n.m.c.lib.g.k2.a.t___BRCA_SCANB.9206.mymatrix_FPKM_expr.txt.gz___Breast	0.000483	0.000321	0.000252	0.736	7.61e-05	5.02e-05	0.000266	0.000136	6.76e-05	0.000359	0.000157	0.0294	0.12	0.000834	0.000107	7.24e-05	0.018	0.000495	7.45e-05	0.00033	0.092	0.000102	0.000161	7.97e-05
BRCA_SCANB.9206.mymatrix_FPKM_expr.txt.gz___Breast.S003926.l2.r.n.m.c.lib.g.k2.a.t___BRCA_SCANB.9206.mymatrix_FPKM_expr.txt.gz___Breast	0.000737	0.0946	0.00016	0.435	0.000149	8.1e-05	0.000637	0.000357	0.00124	0.000332	0.000121	0.000124	0.00126	0.26	0.000137	9.75e-05	0.096	0.000725	0.000217	0.0653	0.0423	0.000117	0.000378	6.71e-05
BRCA_SCANB.9206.mymatrix_FPKM_expr.txt.gz___Breast.S003930.l.r.m.c.lib.g.k2.a.t___BRCA_SCANB.9206.mymatrix_FPKM_expr.txt.gz___Breast	0.000338	0.000391	0.244	0.0978	0.000588	0.000197	0.332	8.19e-05	0.267	0.000294	0.0545	7.23e-05	0.000152	9.55e-05	0.000304	9.16e-05	0.000357	0.000154	0.000189	0.000631	8.64e-05	0.000295	0.000279	7.25e-05
BRCA_SCANB.9206.mymatrix_FPKM_expr.txt.gz___Breast.S003930.l2.r.m.c.lib.g.k2.a.t___BRCA_SCANB.9206.mymatrix_FPKM_expr.txt.gz___Breast	7.24e-05	9.54e-05	0.00114	0.267	0.000221	0.000138	0.165	7.84e-05	0.000252	0.000124	0.544	7.53e-05	0.000134	7.6e-05	0.00025	5.49e-05	0.00168	9.11e-05	0.000112	0.0187	8.05e-05	1e-04	9.78e-05	5.33e-05
BRCA_SCANB.9206.mymatrix_FPKM_expr.txt.gz___Breast.S003931.l.r.m.c.lib.g.k2.a.t___BRCA_SCANB.9206.mymatrix_FPKM_expr.txt.gz___Breast	0.0015	0.302	6.76e-05	0.000165	0.0312	2.91e-05	0.115	9.06e-05	5.04e-05	6.56e-05	2.48e-05	0.00011	0.0543	9.06e-05	8.55e-05	2.5e-05	0.000371	0.175	5.71e-05	4.8e-05	0.000175	0.000128	0.319	7.37e-05
BRCA_SCANB.9206.mymatrix_FPKM_expr.txt.gz___Breast.S003931.l2.r.n.m.c.lib.g.k2.a.t___BRCA_SCANB.9206.mymatrix_FPKM_expr.txt.gz___Breast	0.000995	0.0697	0.000237	0.171	0.000399	5.76e-05	0.153	0.000202	0.000156	0.000394	7.47e-05	0.00174	0.221	9.98e-05	0.000154	3.65e-05	0.101	0.192	0.000115	0.000173	0.00169	0.000244	0.0867	7.26e-05
BRCA_SCANB.9206.mymatrix_FPKM_expr.txt.gz___Breast.S003932.l.r.m.c.lib.g.k2.a.t___BRCA_SCANB.9206.mymatrix_FPKM_expr.txt.gz___Breast	0.176	0.347	7.47e-05	0.228	0.000552	3.33e-05	0.000242	0.00014	0.000194	7.33e-05	4.4e-05	9.41e-05	0.12	6.23e-05	7.02e-05	5.32e-05	0.000188	0.00496	8.74e-05	0.000245	0.000418	0.000156	0.102	0.0199
BRCA_SCANB.9206.mymatrix_FPKM_expr.txt.gz___Breast.S003932.l2.r.n.m.c.lib.g.k2.a.t___BRCA_SCANB.9206.mymatrix_FPKM_expr.txt.gz___Breast	0.0334	0.00108	9.82e-05	0.721	0.000241	0.000526	2e-04	0.000509	0.000153	0.000314	0.000425	0.000266	0.022	0.000191	0.000205	7.98e-05	0.133	0.000633	0.00026	0.00463	0.0779	0.00052	0.00201	0.000176
BRCA_SCANB.9206.mymatrix_FPKM_expr.txt.gz___Breast.S003933.l.r.m.c.lib.g.k2.a.t___BRCA_SCANB.9206.mymatrix_FPKM_expr.txt.gz___Breast	0.0986	0.271	4.81e-05	0.000158	0.000141	7.46e-05	0.203	5.42e-05	0.00313	8.87e-05	5.11e-05	5.43e-05	9.41e-05	2.77e-05	0.000318	0.00312	0.137	0.118	0.000347	0.000255	0.00026	0.000273	0.165	7.1e-05
BRCA_SCANB.9206.mymatrix_FPKM_expr.txt.gz___Breast.S003933.l2.r.n.m.c.lib.g.k2.a.t___BRCA_SCANB.9206.mymatrix_FPKM_expr.txt.gz___Breast	0.00454	0.0365	7.62e-05	0.0963	0.000108	5.34e-05	0.0134	0.000102	0.000205	0.132	0.000519	9.11e-05	0.000239	5.82e-05	0.000221	0.0267	0.616	0.0159	0.000378	0.000336	0.0541	0.00055	0.00153	5.82e-05
BRCA_SCANB.9206.mymatrix_FPKM_expr.txt.gz___Breast.S003934.l.r.m.c.lib.g.k2.a.t___BRCA_SCANB.9206.mymatrix_FPKM_expr.txt.gz___Breast	0.156	0.00161	0.000138	0.0767	4.59e-05	0.000158	7.81e-05	4.56e-05	4.66e-05	4.3e-05	3.64e-05	5.17e-05	0.636	0.129	2.99e-05	2.59e-05	4.02e-05	4.06e-05	3.05e-05	8.63e-05	3.86e-05	2.99e-05	0.000179	1.78e-05
BRCA_SCANB.9206.mymatrix_FPKM_expr.txt.gz___Breast.S003935.l.r.m.c.lib.g.k2.a.t___BRCA_SCANB.9206.mymatrix_FPKM_expr.txt.gz___Breast	8.63e-05	0.00132	0.0779	0.000196	0.00225	4.66e-05	0.0219	3.71e-05	0.00127	8.16e-05	0.894	3.3e-05	0.000116	3.49e-05	0.00011	0.000152	0.000154	0.000178	9.94e-05	0.000195	4.89e-05	5.12e-05	4.37e-05	4.39e-05
BRCA_SCANB.9206.mymatrix_FPKM_expr.txt.gz___Breast.S003936.l.r.lib.g.k2.a.t___BRCA_SCANB.9206.mymatrix_FPKM_expr.txt.gz___Breast	0.0114	0.329	0.00018	0.0958	0.000228	6.54e-05	0.00855	0.000608	7.96e-05	9.97e-05	0.0448	0.000144	0.0362	0.000142	0.000151	7.12e-05	0.0482	0.0139	0.00017	0.000159	0.0861	0.000461	0.324	9.22e-05
BRCA_SCANB.9206.mymatrix_FPKM_expr.txt.gz___Breast.S003936.l.r.m.c.lib.g.k2.a.t___BRCA_SCANB.9206.mymatrix_FPKM_expr.txt.gz___Breast	0.00822	0.333	0.000104	0.0744	0.000195	5.79e-05	0.0228	0.000254	0.000257	5.62e-05	0.0259	6.73e-05	0.0462	5.4e-05	0.000186	0.000109	0.017	0.0657	0.000272	9.18e-05	0.0272	0.000177	0.378	6.79e-05
BRCA_SCANB.9206.mymatrix_FPKM_expr.txt.gz___Breast.S003936.l.r.m2.c.lib.g.k2.a.t___BRCA_SCANB.9206.mymatrix_FPKM_expr.txt.gz___Breast	0.00367	0.16	0.000205	0.25	6.95e-05	6.66e-05	0.00181	0.00059	0.000165	0.000274	0.0598	0.000189	0.0764	0.000107	0.000118	6.24e-05	0.105	0.000159	0.000105	0.000129	0.169	0.000365	0.172	6.22e-05
BRCA_SCANB.9206.mymatrix_FPKM_expr.txt.gz___Breast.S003937.l.r.m.c.lib.g.k2.a.t___BRCA_SCANB.9206.mymatrix_FPKM_expr.txt.gz___Breast	0.0858	0.631	0.000169	0.0203	0.000144	6.35e-05	0.148	0.000102	0.0509	0.0602	7.4e-05	0.000129	0.000379	5.9e-05	8.11e-05	5.98e-05	9.37e-05	5e-04	6.66e-05	0.00103	0.00014	9.34e-05	0.000588	0.000122
BRCA_SCANB.9206.mymatrix_FPKM_expr.txt.gz___Breast.S003938.l.r.m.c.lib.g.k2.a.t___BRCA_SCANB.9206.mymatrix_FPKM_expr.txt.gz___Breast	0.000208	0.00127	5.1e-05	0.000123	4.27e-05	3.87e-05	0.751	3.21e-05	0.153	9.5e-05	3.25e-05	2.36e-05	5.48e-05	2.56e-05	7.78e-05	2.84e-05	7.83e-05	0.0141	9.45e-05	0.079	0.000157	7.88e-05	0.000162	2.56e-05
BRCA_SCANB.9206.mymatrix_FPKM_expr.txt.gz___Breast.S003939.l.r.m.c.lib.g.k2.a.t___BRCA_SCANB.9206.mymatrix_FPKM_expr.txt.gz___Breast	0.121	0.102	0.000909	0.417	5.82e-05	0.237	9.46e-05	9.51e-05	0.000116	6.07e-05	8.48e-05	6.56e-05	0.109	0.000107	6.52e-05	2.2e-05	5.22e-05	0.00319	7.58e-05	0.00012	0.00952	0.000134	0.000212	4.86e-05
BRCA_SCANB.9206.mymatrix_FPKM_expr.txt.gz___Breast.S003940.l.r.m.c.lib.g.k2.a.t___BRCA_SCANB.9206.mymatrix_FPKM_expr.txt.gz___Breast	0.00125	0.000439	8.99e-05	0.000181	0.000793	6.77e-05	0.189	7.49e-05	0.000493	0.000275	7.22e-05	8.3e-05	0.000165	8.33e-05	0.000399	7.8e-05	0.357	0.146	0.000156	0.302	0.000297	0.000341	0.00061	8.84e-05
BRCA_SCANB.9206.mymatrix_FPKM_expr.txt.gz___Breast.S003942.l.r.m.c.lib.g.k2.a.t___BRCA_SCANB.9206.mymatrix_FPKM_expr.txt.gz___Breast	0.12	0.334	0.175	0.242	0.000354	0.000228	0.117	0.000273	0.000557	0.000254	0.000141	0.000179	0.00496	0.000152	0.000199	0.000116	0.000188	0.000498	0.000195	0.000562	0.00031	0.000345	0.00143	0.000149
BRCA_SCANB.9206.mymatrix_FPKM_expr.txt.gz___Breast.S003943.l.r.m.c.lib.g.k2.a.t___BRCA_SCANB.9206.mymatrix_FPKM_expr.txt.gz___Breast	0.0115	0.188	0.000729	0.00192	0.000674	0.000468	0.527	0.000714	0.249	0.00138	0.000289	0.000473	0.00123	0.000274	0.000756	0.00026	0.000766	0.000999	0.000415	0.00243	0.000537	0.000806	0.00946	0.000425
BRCA_SCANB.9206.mymatrix_FPKM_expr.txt.gz___Breast.S003944.l.r.m.c.lib.g.k2.a.t___BRCA_SCANB.9206.mymatrix_FPKM_expr.txt.gz___Breast	0.000105	0.000147	2.51e-05	7.6e-05	0.000373	3.18e-05	0.0337	3.91e-05	0.568	7.03e-05	3.46e-05	2.86e-05	4.62e-05	2.86e-05	0.000146	5.72e-05	0.0722	0.0547	9.14e-05	0.27	0.000114	6.09e-05	0.000165	2.96e-05
BRCA_SCANB.9206.mymatrix_FPKM_expr.txt.gz___Breast.S003945.l.r.m.c.lib.g.k2.a.t___BRCA_SCANB.9206.mymatrix_FPKM_expr.txt.gz___Breast	0.0373	0.313	0.000286	0.192	5.62e-05	3.73e-05	0.00014	0.00658	0.00011	0.0111	3.24e-05	0.000153	0.147	0.000127	5.29e-05	2.02e-05	6.94e-05	0.0865	4.69e-05	9.52e-05	0.00207	0.000109	0.203	8.7e-05
BRCA_SCANB.9206.mymatrix_FPKM_expr.txt.gz___Breast.S003946.l.r.m.c.lib.g.k2.a.t___BRCA_SCANB.9206.mymatrix_FPKM_expr.txt.gz___Breast	0.0053	0.66	6.81e-05	9.76e-05	0.00989	5.16e-05	0.000228	5.54e-05	0.000166	0.0301	3.61e-05	0.000327	0.0183	0.000191	7.25e-05	3.3e-05	5.54e-05	0.00386	8.19e-05	6.93e-05	0.000111	5.08e-05	0.27	0.000238
BRCA_SCANB.9206.mymatrix_FPKM_expr.txt.gz___Breast.S003947.l.r.m.c.lib.g.k2.a.t___BRCA_SCANB.9206.mymatrix_FPKM_expr.txt.gz___Breast	0.184	0.455	0.000197	0.124	0.000575	0.000133	0.0972	0.00027	0.0185	0.000242	7.44e-05	9.53e-05	0.000575	8.88e-05	0.000166	0.000116	0.000418	0.0178	0.000124	0.00274	0.000216	0.000224	0.0971	0.000103
BRCA_SCANB.9206.mymatrix_FPKM_expr.txt.gz___Breast.S003948.l.r.m.c.lib.g.k2.a.t___BRCA_SCANB.9206.mymatrix_FPKM_expr.txt.gz___Breast	0.00395	0.617	7.2e-05	0.0156	0.115	0.000109	0.000371	8.91e-05	0.0889	0.000108	8.82e-05	0.000168	0.00119	9.75e-05	0.000181	0.152	0.000142	0.000507	9.61e-05	0.00034	0.000308	0.000351	0.00288	0.00027
BRCA_SCANB.9206.mymatrix_FPKM_expr.txt.gz___Breast.S003950.l.r.m.c.lib.g.k2.a.t___BRCA_SCANB.9206.mymatrix_FPKM_expr.txt.gz___Breast	0.207	0.423	0.000131	0.00646	0.0117	0.000402	0.0441	0.000106	0.0132	5.43e-05	9.12e-05	6.16e-05	0.00469	8.88e-05	0.000157	8.71e-05	0.0474	0.00689	0.000127	0.000122	0.000326	0.000363	0.233	6.67e-05
BRCA_SCANB.9206.mymatrix_FPKM_expr.txt.gz___Breast.S003951.l.r.m.c.lib.g.k2.a.t___BRCA_SCANB.9206.mymatrix_FPKM_expr.txt.gz___Breast	0.111	0.000196	0.0947	0.277	4.34e-05	3.79e-05	3.92e-05	5.05e-05	6.03e-05	4.75e-05	1.9e-05	5.17e-05	0.485	8.91e-05	4.62e-05	3.07e-05	5.02e-05	0.0291	4.32e-05	4.66e-05	0.000338	7.06e-05	0.00221	4.33e-05
BRCA_SCANB.9206.mymatrix_FPKM_expr.txt.gz___Breast.S003952.l.r.m.c.lib.g.k2.a.t___BRCA_SCANB.9206.mymatrix_FPKM_expr.txt.gz___Breast	0.106	0.295	0.000126	0.0459	0.000695	6.53e-05	0.000108	0.00021	0.000122	0.149	2.65e-05	0.000117	0.321	9.74e-05	4.72e-05	1.92e-05	4.26e-05	9.5e-05	3.66e-05	8.32e-05	0.00015	6.17e-05	0.0805	0.000122
BRCA_SCANB.9206.mymatrix_FPKM_expr.txt.gz___Breast.S003952.l.r.m2.c.lib.g.k2.a.t___BRCA_SCANB.9206.mymatrix_FPKM_expr.txt.gz___Breast	0.139	0.33	0.000134	0.045	0.000254	5.9e-05	0.000298	0.000191	0.000149	0.131	2.47e-05	0.000149	0.308	8.27e-05	3.76e-05	2.21e-05	3.52e-05	0.00013	4.69e-05	6.36e-05	6.45e-05	5.1e-05	0.0452	7.52e-05
BRCA_SCANB.9206.mymatrix_FPKM_expr.txt.gz___Breast.S003953.l.r.m.c.lib.g.k2.a.t___BRCA_SCANB.9206.mymatrix_FPKM_expr.txt.gz___Breast	0.0866	0.169	0.328	0.216	0.000101	0.0782	0.111	6.27e-05	0.000396	0.000141	7.15e-05	4.63e-05	0.00878	0.000102	7.29e-05	4.36e-05	7.34e-05	0.000287	6.74e-05	0.000321	0.000201	0.000123	0.000484	2.8e-05
BRCA_SCANB.9206.mymatrix_FPKM_expr.txt.gz___Breast.S003954.l.r.m.c.lib.g.k2.a.t___BRCA_SCANB.9206.mymatrix_FPKM_expr.txt.gz___Breast	0.0436	0.262	7.18e-05	0.183	0.000593	0.268	0.0479	7.18e-05	0.142	0.000163	5.62e-05	6.81e-05	0.000156	5.92e-05	8.4e-05	0.000111	0.00286	0.000388	8.94e-05	0.0478	0.000281	0.00032	0.000786	6.33e-05
BRCA_SCANB.9206.mymatrix_FPKM_expr.txt.gz___Breast.S003955.l.r.m.c.lib.g.k2.a.t___BRCA_SCANB.9206.mymatrix_FPKM_expr.txt.gz___Breast	6.51e-05	5.85e-05	0.325	5.84e-05	0.000877	4.14e-05	0.0876	2.18e-05	0.000198	4.54e-05	0.585	2.37e-05	2.15e-05	1.8e-05	0.000145	3.23e-05	4.17e-05	3.59e-05	4.36e-05	0.000254	2.41e-05	3.84e-05	3.52e-05	1.87e-05
BRCA_SCANB.9206.mymatrix_FPKM_expr.txt.gz___Breast.S003956.l.r.m.c.lib.g.k2.a.t___BRCA_SCANB.9206.mymatrix_FPKM_expr.txt.gz___Breast	0.00766	0.29	0.000159	0.174	0.0456	6.88e-05	0.000452	0.000192	0.0529	0.000191	0.000166	0.000203	0.003	0.000169	0.000158	0.000114	0.0349	0.000461	0.000246	0.000524	0.000599	0.000275	0.387	0.000872
BRCA_SCANB.9206.mymatrix_FPKM_expr.txt.gz___Breast.S003967.l.r.m.c.lib.g.k2.a.t___BRCA_SCANB.9206.mymatrix_FPKM_expr.txt.gz___Breast	0.00215	0.00133	4.21e-05	9.01e-05	0.00973	3.95e-05	0.353	4.91e-05	0.198	0.000116	3.24e-05	4.1e-05	5.01e-05	3.08e-05	0.00012	3.75e-05	0.00112	0.122	9.77e-05	0.312	0.000184	0.000141	0.000558	4.12e-05
BRCA_SCANB.9206.mymatrix_FPKM_expr.txt.gz___Breast.S003968.l.r.m.c.lib.g.k2.a.t___BRCA_SCANB.9206.mymatrix_FPKM_expr.txt.gz___Breast	6.05e-05	0.000204	0.241	8.37e-05	0.000193	5.66e-05	0.0763	4.04e-05	0.000368	9.38e-05	0.681	2.53e-05	5.88e-05	2.32e-05	0.000215	7.78e-05	4.64e-05	8.17e-05	6.03e-05	0.000214	2.68e-05	4.05e-05	5.32e-05	2.73e-05
BRCA_SCANB.9206.mymatrix_FPKM_expr.txt.gz___Breast.S003969.l.r.m.c.lib.g.k2.a.t___BRCA_SCANB.9206.mymatrix_FPKM_expr.txt.gz___Breast	8.18e-05	0.000149	3.63e-05	7.78e-05	0.000131	3.65e-05	0.12	3.49e-05	0.33	0.000172	3.41e-05	4.7e-05	6.04e-05	4.3e-05	9.11e-05	4.68e-05	0.000163	0.000184	8.88e-05	0.548	9.63e-05	5.15e-05	6.83e-05	3.48e-05
BRCA_SCANB.9206.mymatrix_FPKM_expr.txt.gz___Breast.S003970.l.r.m.c.lib.g.k2.a.t___BRCA_SCANB.9206.mymatrix_FPKM_expr.txt.gz___Breast	0.00033	0.000149	6.82e-05	0.00233	6.55e-05	2.65e-05	0.115	4.03e-05	0.516	0.000138	5.68e-05	5.33e-05	0.000257	4.56e-05	0.000186	5.04e-05	0.0948	0.00274	0.000195	0.157	0.000229	0.000865	0.109	3.74e-05
BRCA_SCANB.9206.mymatrix_FPKM_expr.txt.gz___Breast.S003971.l.r.m.c.lib.g.k2.a.t___BRCA_SCANB.9206.mymatrix_FPKM_expr.txt.gz___Breast	0.182	0.34	3.67e-05	0.126	0.0534	7.52e-05	0.000118	9.68e-05	0.115	5.17e-05	0.000103	5.95e-05	0.000193	4.74e-05	0.000151	0.000302	0.105	0.0298	0.000118	0.000188	0.00637	0.00192	0.0387	3.61e-05
BRCA_SCANB.9206.mymatrix_FPKM_expr.txt.gz___Breast.S003972.l.r.m.c.lib.g.k2.a.t___BRCA_SCANB.9206.mymatrix_FPKM_expr.txt.gz___Breast	0.065	0.341	0.317	0.0274	0.000317	0.000119	0.000273	0.000172	0.0363	0.000175	0.0743	8.8e-05	0.000812	0.000108	0.000257	0.000107	0.00025	0.0388	0.000216	0.000723	0.000262	0.000153	0.0958	0.000154
BRCA_SCANB.9206.mymatrix_FPKM_expr.txt.gz___Breast.S003973.l.r.m.c.lib.g.k2.a.t___BRCA_SCANB.9206.mymatrix_FPKM_expr.txt.gz___Breast	0.137	0.22	0.00211	0.258	0.127	0.00119	0.0189	0.00129	0.00536	0.000593	0.00071	0.000847	0.117	0.000653	0.00211	0.000291	0.000856	0.00688	0.000868	0.00226	0.000834	0.00363	0.0899	0.00261
BRCA_SCANB.9206.mymatrix_FPKM_expr.txt.gz___Breast.S003974.l.r.m.c.lib.g.k2.a.t___BRCA_SCANB.9206.mymatrix_FPKM_expr.txt.gz___Breast	0.254	0.281	0.0193	0.192	0.0163	0.000796	0.137	0.000457	0.0429	0.000408	0.00175	0.000465	0.000968	0.000886	0.00172	0.000715	0.00291	0.000778	0.000418	0.000786	0.00039	0.00093	0.043	0.000375
BRCA_SCANB.9206.mymatrix_FPKM_expr.txt.gz___Breast.S003975.l.r.m.c.lib.g.k2.a.t___BRCA_SCANB.9206.mymatrix_FPKM_expr.txt.gz___Breast	0.000709	0.122	0.000153	0.197	0.000272	3.49e-05	9.88e-05	9.24e-05	0.000316	4.43e-05	0.0385	0.000112	0.285	0.000169	9e-05	4.68e-05	0.000127	0.000543	5.63e-05	0.000191	0.043	0.000148	0.27	0.0401
BRCA_SCANB.9206.mymatrix_FPKM_expr.txt.gz___Breast.S003977.l.r.m.c.lib.g.k2.a.t___BRCA_SCANB.9206.mymatrix_FPKM_expr.txt.gz___Breast	0.302	0.299	6.7e-05	0.109	5.32e-05	8.37e-05	0.000141	0.000237	0.046	7.41e-05	6.16e-05	0.000115	0.0134	5.82e-05	5.14e-05	6.18e-05	6.33e-05	0.0937	8.35e-05	6.39e-05	0.016	0.000123	0.118	7.27e-05
BRCA_SCANB.9206.mymatrix_FPKM_expr.txt.gz___Breast.S003978.l.r.m.c.lib.g.k2.a.t___BRCA_SCANB.9206.mymatrix_FPKM_expr.txt.gz___Breast	0.18	0.224	7.08e-05	0.381	0.000474	5.11e-05	0.000289	0.000236	0.000129	9.44e-05	6.59e-05	8.76e-05	0.00207	0.000218	7.94e-05	4.11e-05	0.000202	0.00105	6.97e-05	0.000263	0.00013	7.39e-05	0.208	0.00013
BRCA_SCANB.9206.mymatrix_FPKM_expr.txt.gz___Breast.S003979.l.r.lib.g.k2.a.t___BRCA_SCANB.9206.mymatrix_FPKM_expr.txt.gz___Breast	0.0109	0.0535	0.000114	0.51	0.00936	7.08e-05	0.000421	8.75e-05	8.82e-05	9.59e-05	5.12e-05	0.000103	0.142	9.32e-05	5.13e-05	3.37e-05	0.000211	0.000434	0.000163	0.000104	0.107	0.00026	0.165	0.000132
BRCA_SCANB.9206.mymatrix_FPKM_expr.txt.gz___Breast.S003979.l.r.m.c.lib.g.k2.a.t___BRCA_SCANB.9206.mymatrix_FPKM_expr.txt.gz___Breast	0.0362	0.165	5.86e-05	0.369	0.0127	5.88e-05	0.000435	8.71e-05	9.38e-05	7.46e-05	3.57e-05	7.23e-05	0.143	0.000114	4.42e-05	3.26e-05	9.82e-05	0.0362	9.57e-05	0.000105	0.013	0.000153	0.224	0.000253
BRCA_SCANB.9206.mymatrix_FPKM_expr.txt.gz___Breast.S003979.l.r.m2.c.lib.g.k2.a.t___BRCA_SCANB.9206.mymatrix_FPKM_expr.txt.gz___Breast	0.000893	0.000177	0.000146	0.703	0.000127	5.82e-05	0.000162	0.00015	7.18e-05	0.000133	0.000121	0.000253	0.088	0.000205	5.66e-05	2.56e-05	0.0275	9.9e-05	0.00018	0.000122	0.178	0.000242	0.000428	0.000227
BRCA_SCANB.9206.mymatrix_FPKM_expr.txt.gz___Breast.S003980.l.r.m.c.lib.g.k2.a.t___BRCA_SCANB.9206.mymatrix_FPKM_expr.txt.gz___Breast	0.00239	0.366	0.205	0.0015	0.000133	0.000154	0.00017	0.000272	0.128	5.41e-05	0.114	8.75e-05	0.0334	0.00834	6.94e-05	0.000158	0.000103	0.000369	9.19e-05	9.4e-05	0.0654	0.000286	0.0733	0.000287
BRCA_SCANB.9206.mymatrix_FPKM_expr.txt.gz___Breast.S003981.l.r.m.c.lib.g.k2.a.t___BRCA_SCANB.9206.mymatrix_FPKM_expr.txt.gz___Breast	6.43e-05	5.64e-05	0.49	0.000214	0.000126	0.00012	0.432	3.96e-05	0.0382	4.4e-05	0.000278	3.24e-05	7.77e-05	3.86e-05	0.00024	4.43e-05	0.0376	5.41e-05	8.61e-05	0.000769	7.54e-05	7.15e-05	6.12e-05	3.2e-05
BRCA_SCANB.9206.mymatrix_FPKM_expr.txt.gz___Breast.S003982.l.r.m.c.lib.g.k2.a.t___BRCA_SCANB.9206.mymatrix_FPKM_expr.txt.gz___Breast	0.00336	6.19e-05	4.23e-05	5.6e-05	7.71e-05	4.17e-05	5.06e-05	3.2e-05	5.45e-05	2.81e-05	2.74e-05	5.56e-05	0.428	0.568	3.2e-05	2.36e-05	2.92e-05	4.68e-05	3.82e-05	7.93e-05	6.14e-05	4.28e-05	0.000163	2.3e-05
BRCA_SCANB.9206.mymatrix_FPKM_expr.txt.gz___Breast.S003986.l.r.m.c.lib.g.k2.a.t___BRCA_SCANB.9206.mymatrix_FPKM_expr.txt.gz___Breast	0.000199	0.0494	0.000493	0.000159	4.33e-05	0.000165	0.000199	5.67e-05	0.542	0.173	0.0293	3.17e-05	6.74e-05	3.61e-05	0.166	4.66e-05	7e-05	0.0383	0.000179	6.07e-05	9.1e-05	0.000195	0.000373	3.25e-05
BRCA_SCANB.9206.mymatrix_FPKM_expr.txt.gz___Breast.S003987.l.r.m.c.lib.g.k2.a.t___BRCA_SCANB.9206.mymatrix_FPKM_expr.txt.gz___Breast	0.000801	0.332	6.41e-05	0.0921	8.49e-05	2.74e-05	7.22e-05	8.38e-05	5.04e-05	8.79e-05	5.1e-05	6.36e-05	0.332	5.04e-05	3.56e-05	2.67e-05	0.000113	0.034	4.29e-05	4.75e-05	0.0221	8.89e-05	0.186	6.75e-05
BRCA_SCANB.9206.mymatrix_FPKM_expr.txt.gz___Breast.S003987.l.r.m2.c.lib.g.k2.a.t___BRCA_SCANB.9206.mymatrix_FPKM_expr.txt.gz___Breast	0.000611	0.343	8.87e-05	0.0838	8.08e-05	3.01e-05	8.13e-05	0.000175	4.23e-05	9.27e-05	3.02e-05	5.09e-05	0.334	4.63e-05	4.13e-05	2.02e-05	6.16e-05	0.0435	6.67e-05	4.23e-05	0.0038	4.34e-05	0.19	4.58e-05
BRCA_SCANB.9206.mymatrix_FPKM_expr.txt.gz___Breast.S003988.l.r.m.c.lib.g.k2.a.t___BRCA_SCANB.9206.mymatrix_FPKM_expr.txt.gz___Breast	0.0735	0.23	0.000188	0.37	0.000304	0.000147	0.0394	0.000134	0.000227	0.000159	7.57e-05	0.000122	0.0518	4.38e-05	0.000158	0.00519	0.0363	0.047	0.00023	0.000511	0.0132	0.000753	0.13	0.000171
BRCA_SCANB.9206.mymatrix_FPKM_expr.txt.gz___Breast.S003989.l2.r.m.c.lib.g.k2.a.t___BRCA_SCANB.9206.mymatrix_FPKM_expr.txt.gz___Breast	0.0923	0.215	0.000131	0.316	0.00029	0.013	0.162	0.000132	0.103	0.000193	0.00014	0.000115	0.000421	8.98e-05	0.00016	0.0052	0.00471	0.0177	0.000162	0.0315	0.000624	0.000428	0.0366	0.000759
BRCA_SCANB.9206.mymatrix_FPKM_expr.txt.gz___Breast.S003990.l.r.m.c.lib.g.k2.a.t___BRCA_SCANB.9206.mymatrix_FPKM_expr.txt.gz___Breast	0.00146	0.174	0.128	0.00041	8.57e-05	6.36e-05	0.000216	4.96e-05	0.35	0.000296	0.245	4.73e-05	0.000125	0.0121	0.000837	3.98e-05	0.00011	0.085	0.000148	9.65e-05	0.000979	7.6e-05	0.000674	3.55e-05
BRCA_SCANB.9206.mymatrix_FPKM_expr.txt.gz___Breast.S003991.l.r.m.c.lib.g.k2.a.t___BRCA_SCANB.9206.mymatrix_FPKM_expr.txt.gz___Breast	5.27e-05	0.000166	0.0519	7.21e-05	3.93e-05	0.0339	0.000168	3.15e-05	0.0833	0.317	0.215	4.04e-05	5.34e-05	3.34e-05	0.297	0.000104	8.76e-05	7.18e-05	4.59e-05	5.11e-05	4.62e-05	9.62e-05	5.2e-05	3.12e-05
BRCA_SCANB.9206.mymatrix_FPKM_expr.txt.gz___Breast.S003992.l.r.m.c.lib.g.k2.a.t___BRCA_SCANB.9206.mymatrix_FPKM_expr.txt.gz___Breast	0.0824	0.374	0.00563	0.259	0.000253	0.0498	0.0584	7.88e-05	0.00954	0.000366	5.84e-05	0.00782	0.00826	6.75e-05	0.000248	5.55e-05	0.000375	0.00554	0.00014	0.0038	0.000995	0.000176	0.133	5.46e-05
BRCA_SCANB.9206.mymatrix_FPKM_expr.txt.gz___Breast.S003993.l.r.m.c.lib.g.k2.a.t___BRCA_SCANB.9206.mymatrix_FPKM_expr.txt.gz___Breast	0.0694	0.132	0.00298	0.205	7.36e-05	0.000119	0.0872	8.48e-05	0.151	0.0573	0.138	6.91e-05	0.000152	5.49e-05	0.000734	6.15e-05	0.000959	0.118	0.000121	0.000397	0.000234	0.000789	0.0356	6.29e-05
BRCA_SCANB.9206.mymatrix_FPKM_expr.txt.gz___Breast.S003994.l.r.m.c.lib.g.k2.a.t___BRCA_SCANB.9206.mymatrix_FPKM_expr.txt.gz___Breast	0.2	0.466	0.000125	0.3	0.00908	0.000143	0.000839	0.000135	0.0157	0.000141	0.000118	0.00011	0.000181	7.06e-05	0.000137	0.00284	0.000507	0.000447	0.000117	0.000599	0.000188	0.000319	0.00237	0.00013
BRCA_SCANB.9206.mymatrix_FPKM_expr.txt.gz___Breast.S003995.l.r.m.c.lib.g.k2.a.t___BRCA_SCANB.9206.mymatrix_FPKM_expr.txt.gz___Breast	0.0316	0.0275	0.253	0.518	0.0255	0.00104	0.0152	0.000108	0.00325	0.000262	0.0139	0.000148	0.00232	0.000229	0.000407	7.45e-05	0.000272	8.7e-05	0.000134	0.104	0.000152	0.000188	0.00314	9.56e-05
BRCA_SCANB.9206.mymatrix_FPKM_expr.txt.gz___Breast.S003996.l.r.m.c.lib.g.k2.a.t___BRCA_SCANB.9206.mymatrix_FPKM_expr.txt.gz___Breast	0.000592	0.294	4.75e-05	0.000127	0.00919	3.44e-05	0.0927	7.78e-05	0.000372	0.000114	5.1e-05	0.00027	0.154	0.000157	0.000104	0.0786	0.000239	0.033	6.72e-05	0.000256	0.00016	0.000157	0.272	0.0634
BRCA_SCANB.9206.mymatrix_FPKM_expr.txt.gz___Breast.S003997.l.r.m.c.lib.g.k2.a.t___BRCA_SCANB.9206.mymatrix_FPKM_expr.txt.gz___Breast	0.065	0.407	7.7e-05	0.000939	0.00051	3.15e-05	0.0519	9.13e-05	0.000215	0.000107	2.42e-05	0.000156	0.174	0.000154	7.73e-05	2.93e-05	0.000131	0.146	4.49e-05	0.00032	0.000169	0.000113	0.103	0.0495
BRCA_SCANB.9206.mymatrix_FPKM_expr.txt.gz___Breast.S003998.l.r.m.c.lib.g.k2.a.t___BRCA_SCANB.9206.mymatrix_FPKM_expr.txt.gz___Breast	0.00579	0.103	0.0906	0.299	0.0267	0.0243	0.132	0.00012	0.116	0.000185	0.000405	0.000151	0.0502	0.0209	0.000271	0.000212	0.000184	0.00182	0.000194	0.0289	0.00127	0.000325	0.0983	4.25e-05
BRCA_SCANB.9206.mymatrix_FPKM_expr.txt.gz___Breast.S003999.l.r.m.c.lib.g.k2.a.t___BRCA_SCANB.9206.mymatrix_FPKM_expr.txt.gz___Breast	0.219	0.103	0.0385	0.0384	0.000571	0.269	0.000139	5.86e-05	0.000227	8.92e-05	5.44e-05	0.00871	0.32	5.41e-05	9.99e-05	2.78e-05	7.07e-05	0.00107	5.79e-05	0.000123	0.000312	9.54e-05	0.00036	3.77e-05
BRCA_SCANB.9206.mymatrix_FPKM_expr.txt.gz___Breast.S004000.l.r.m.c.lib.g.k2.a.t___BRCA_SCANB.9206.mymatrix_FPKM_expr.txt.gz___Breast	0.129	0.0726	0.000239	0.414	0.000458	0.0143	0.126	0.000146	0.193	0.000113	6.55e-05	5.59e-05	0.000186	6.37e-05	0.000255	7.84e-05	0.000517	0.000228	0.000128	0.00144	0.00016	0.000199	0.0471	5.62e-05
BRCA_SCANB.9206.mymatrix_FPKM_expr.txt.gz___Breast.S004001.l.r.m.c.lib.g.k2.a.t___BRCA_SCANB.9206.mymatrix_FPKM_expr.txt.gz___Breast	0.176	0.28	0.128	0.0556	0.000379	0.000195	0.201	0.000143	0.106	0.000151	0.00209	8.69e-05	0.000303	8.56e-05	0.00215	0.000187	0.000264	0.00884	0.000341	0.00416	0.000186	0.000705	0.0325	7.44e-05
BRCA_SCANB.9206.mymatrix_FPKM_expr.txt.gz___Breast.S004002.l.r.m.c.lib.g.k2.a.t___BRCA_SCANB.9206.mymatrix_FPKM_expr.txt.gz___Breast	9.44e-05	0.0696	0.000215	0.000276	0.0405	6.33e-05	0.000204	4.25e-05	0.0554	3.53e-05	0.779	4.11e-05	8.28e-05	4.11e-05	0.000104	0.00853	0.000121	0.0455	8.76e-05	0.000103	9.39e-05	5.67e-05	0.00011	3.7e-05
BRCA_SCANB.9206.mymatrix_FPKM_expr.txt.gz___Breast.S004003.l2.r.m.c.lib.g.k2.a.t___BRCA_SCANB.9206.mymatrix_FPKM_expr.txt.gz___Breast	9.03e-05	0.000148	0.0981	0.363	0.000434	8.88e-05	0.00074	6.57e-05	0.000105	8.89e-05	0.535	5.99e-05	0.000154	4.69e-05	9.38e-05	6.75e-05	0.000269	8.63e-05	7.07e-05	0.000333	6.16e-05	9.82e-05	0.000119	3.41e-05
BRCA_SCANB.9206.mymatrix_FPKM_expr.txt.gz___Breast.S004004.l.r.m.c.lib.g.k2.a.t___BRCA_SCANB.9206.mymatrix_FPKM_expr.txt.gz___Breast	0.105	0.163	0.299	0.351	0.000129	0.0327	0.00786	4.44e-05	0.0018	7.83e-05	0.0305	5.69e-05	0.000245	3.99e-05	0.000216	8.31e-05	0.000324	0.00317	0.000104	0.00118	0.000366	0.000153	0.00267	4.52e-05
BRCA_SCANB.9206.mymatrix_FPKM_expr.txt.gz___Breast.S004005.l.r.m.c.lib.g.k2.a.t___BRCA_SCANB.9206.mymatrix_FPKM_expr.txt.gz___Breast	0.185	0.336	0.000504	0.282	0.000564	0.000122	0.104	0.000189	0.00958	0.000158	0.0073	9.12e-05	0.000372	8.76e-05	0.000139	7.13e-05	0.000281	0.000165	0.000144	0.0662	0.000146	0.000195	0.0062	0.000126
BRCA_SCANB.9206.mymatrix_FPKM_expr.txt.gz___Breast.S004006.l.r.m.c.lib.g.k2.a.t___BRCA_SCANB.9206.mymatrix_FPKM_expr.txt.gz___Breast	0.31	0.587	0.00011	0.0985	0.000137	8.55e-05	0.000714	0.000101	0.00159	0.000196	4.71e-05	6.7e-05	5.09e-05	4.4e-05	6.79e-05	7.87e-05	0.000137	8.75e-05	2.77e-05	0.000189	8.63e-05	9.36e-05	0.000572	6.67e-05
BRCA_SCANB.9206.mymatrix_FPKM_expr.txt.gz___Breast.S004020.l.r.m.c.lib.g.k2.a.t___BRCA_SCANB.9206.mymatrix_FPKM_expr.txt.gz___Breast	0.132	0.0284	9.88e-05	0.266	0.000282	4.64e-05	0.000257	9.13e-05	0.000125	9.39e-05	4.11e-05	0.000117	0.299	0.00224	4.94e-05	3.76e-05	0.000108	0.108	6.71e-05	0.000322	0.0234	0.000128	0.139	0.000264
BRCA_SCANB.9206.mymatrix_FPKM_expr.txt.gz___Breast.S004021.l.r.m.c.lib.g.k2.a.t___BRCA_SCANB.9206.mymatrix_FPKM_expr.txt.gz___Breast	0.000256	0.000105	2.73e-05	6.59e-05	7.22e-05	2.61e-05	0.609	2.59e-05	0.193	4.34e-05	3.2e-05	2.41e-05	4.26e-05	2.19e-05	0.000115	6.18e-05	0.00467	0.00958	7.63e-05	0.182	5.15e-05	6.03e-05	0.000153	2.31e-05
BRCA_SCANB.9206.mymatrix_FPKM_expr.txt.gz___Breast.S004022.l.r.m.c.lib.g.k2.a.t___BRCA_SCANB.9206.mymatrix_FPKM_expr.txt.gz___Breast	0.000192	0.000186	3.07e-05	0.000202	0.0711	2.6e-05	0.362	3e-05	0.000664	0.000101	2.86e-05	3.07e-05	9.3e-05	3.08e-05	1e-04	4.6e-05	0.221	0.0776	3.97e-05	0.266	0.000272	0.000127	0.000158	1.84e-05
BRCA_SCANB.9206.mymatrix_FPKM_expr.txt.gz___Breast.S004023.l.r.m.c.lib.g.k2.a.t___BRCA_SCANB.9206.mymatrix_FPKM_expr.txt.gz___Breast	0.0895	0.178	0.0625	0.283	0.000442	0.0398	0.125	0.000112	0.207	0.00013	0.000156	9.9e-05	0.000281	7.98e-05	0.000206	7.85e-05	0.000423	0.000308	0.000131	0.00945	0.000236	0.00047	0.00302	6.75e-05
BRCA_SCANB.9206.mymatrix_FPKM_expr.txt.gz___Breast.S004024.l.r.m.c.lib.g.k2.a.t___BRCA_SCANB.9206.mymatrix_FPKM_expr.txt.gz___Breast	0.000651	0.0191	7.74e-05	0.000106	0.000106	4.82e-05	8.9e-05	4.01e-05	0.758	0.00017	9.87e-05	3.24e-05	8.93e-05	3.06e-05	0.193	3.83e-05	4.47e-05	0.0276	0.000113	7.8e-05	0.000103	0.000113	7.98e-05	2.77e-05
BRCA_SCANB.9206.mymatrix_FPKM_expr.txt.gz___Breast.S004025.l.r.m.c.lib.g.k2.a.t___BRCA_SCANB.9206.mymatrix_FPKM_expr.txt.gz___Breast	0.000153	0.28	0.199	0.00011	3.82e-05	4.91e-05	0.000152	9.59e-05	0.0825	0.118	0.0281	5.6e-05	0.179	0.0237	8.11e-05	4.11e-05	5.52e-05	0.0868	0.000103	0.000156	0.000249	8.93e-05	0.000868	4.87e-05
BRCA_SCANB.9206.mymatrix_FPKM_expr.txt.gz___Breast.S004025.l.r.m2.c.lib.g.k2.a.t___BRCA_SCANB.9206.mymatrix_FPKM_expr.txt.gz___Breast	4.49e-05	8.64e-05	0.365	0.000732	4.02e-05	4.31e-05	0.000149	0.000135	0.000114	0.0515	0.133	7.51e-05	0.272	0.00928	7.75e-05	0.00011	0.000292	0.154	9.27e-05	0.0115	0.000706	7.37e-05	7.49e-05	2.87e-05
BRCA_SCANB.9206.mymatrix_FPKM_expr.txt.gz___Breast.S004026.l.r.m.c.lib.g.k2.a.t___BRCA_SCANB.9206.mymatrix_FPKM_expr.txt.gz___Breast	0.0402	0.000101	6.67e-05	0.166	7.73e-05	7.25e-05	6.49e-05	5.8e-05	7.6e-05	2.93e-05	4.61e-05	0.073	0.468	5.87e-05	5.42e-05	3.66e-05	0.000127	0.000503	4.62e-05	0.000252	0.000265	5.57e-05	0.251	3.65e-05
BRCA_SCANB.9206.mymatrix_FPKM_expr.txt.gz___Breast.S004027.l2.r.lib.g.k2.a.t___BRCA_SCANB.9206.mymatrix_FPKM_expr.txt.gz___Breast	0.000972	0.165	0.000326	0.163	0.00111	0.0215	0.0285	0.000206	0.191	5e-04	0.0768	0.00017	0.0478	0.000157	0.000316	0.000151	0.0741	0.000829	0.000434	0.0103	0.000574	0.213	0.00297	8.13e-05
BRCA_SCANB.9206.mymatrix_FPKM_expr.txt.gz___Breast.S004027.l2.r.m.c.lib.g.k2.a.t___BRCA_SCANB.9206.mymatrix_FPKM_expr.txt.gz___Breast	0.00392	0.294	0.000495	0.0962	0.000278	0.00814	0.0617	0.000194	0.256	0.000332	0.0329	0.000113	0.036	0.000289	0.000353	0.000121	0.0016	0.000669	0.000278	0.00302	0.000644	0.157	0.0457	0.000127
BRCA_SCANB.9206.mymatrix_FPKM_expr.txt.gz___Breast.S004027.l2.r.m2.c.lib.g.k2.a.t___BRCA_SCANB.9206.mymatrix_FPKM_expr.txt.gz___Breast	0.00044	0.006	0.000378	0.373	0.000544	0.0293	0.00481	0.000147	0.00123	0.000743	0.248	0.000161	0.0461	0.000211	0.000436	0.000147	0.218	0.00043	0.000294	0.0605	0.000833	0.00739	0.000244	8.05e-05
BRCA_SCANB.9206.mymatrix_FPKM_expr.txt.gz___Breast.S004028.l.r.m.c.lib.g.k2.a.t___BRCA_SCANB.9206.mymatrix_FPKM_expr.txt.gz___Breast	0.0709	0.489	0.000103	0.000254	9.12e-05	7.32e-05	0.000478	0.000177	0.0237	0.000104	5.64e-05	0.000107	0.0822	0.000317	9.69e-05	6.27e-05	0.000195	0.0624	8.96e-05	0.0165	0.00173	0.000129	0.251	0.000114
BRCA_SCANB.9206.mymatrix_FPKM_expr.txt.gz___Breast.S004029.l.r.m.c.lib.g.k2.a.t___BRCA_SCANB.9206.mymatrix_FPKM_expr.txt.gz___Breast	9.97e-05	6.48e-05	0.178	0.000186	0.000172	4.94e-05	0.0018	3.7e-05	0.111	7.85e-05	0.708	4.31e-05	5.14e-05	4.59e-05	8.68e-05	9.81e-05	0.000104	0.000105	4.89e-05	0.00011	5.58e-05	4e-05	6.57e-05	2.8e-05
BRCA_SCANB.9206.mymatrix_FPKM_expr.txt.gz___Breast.S004030.l2.r.m.c.lib.g.k2.a.t___BRCA_SCANB.9206.mymatrix_FPKM_expr.txt.gz___Breast	0.14	0.169	0.000522	0.343	0.000984	0.0781	0.0981	0.000185	0.00084	0.000411	7.65e-05	7.98e-05	0.0459	8.88e-05	0.000252	7.99e-05	0.000593	0.000296	0.000182	0.06	0.000241	0.000323	0.0603	8.22e-05
BRCA_SCANB.9206.mymatrix_FPKM_expr.txt.gz___Breast.S004031.l.r.lib.g.k2.a.t___BRCA_SCANB.9206.mymatrix_FPKM_expr.txt.gz___Breast	0.041	0.27	0.000331	0.0218	0.000129	8.65e-05	0.000397	0.000192	0.00081	0.000229	9.26e-05	0.000247	0.418	4e-04	0.000111	7.75e-05	0.000131	0.0672	1e-04	0.000445	0.000838	0.000473	0.177	8.16e-05
BRCA_SCANB.9206.mymatrix_FPKM_expr.txt.gz___Breast.S004031.l.r.m.c.lib.g.k2.a.t___BRCA_SCANB.9206.mymatrix_FPKM_expr.txt.gz___Breast	0.0444	0.401	0.000409	0.0038	0.000211	8.74e-05	0.000578	0.000225	0.00147	0.000574	7.86e-05	0.000123	0.342	0.000228	0.000139	6.99e-05	0.000138	0.0482	0.000114	0.000921	0.000279	0.000235	0.155	0.000119
BRCA_SCANB.9206.mymatrix_FPKM_expr.txt.gz___Breast.S004031.l.r.m2.c.lib.g.k2.a.t___BRCA_SCANB.9206.mymatrix_FPKM_expr.txt.gz___Breast	0.0161	0.0786	0.00219	0.233	0.000152	0.000143	0.000978	0.000341	0.000497	0.00137	0.000119	0.00024	0.437	0.000147	0.000192	0.000103	0.000412	0.112	0.000222	0.00888	0.0058	0.000413	0.101	7.66e-05
BRCA_SCANB.9206.mymatrix_FPKM_expr.txt.gz___Breast.S004032.l.r.m.c.lib.g.k2.a.t___BRCA_SCANB.9206.mymatrix_FPKM_expr.txt.gz___Breast	0.000212	0.000539	9.06e-05	0.000173	0.067	7.55e-05	0.000595	0.000116	0.000202	0.000106	9.95e-05	0.000176	0.00024	0.000155	0.000239	0.000268	0.431	0.289	0.000233	0.208	0.000286	0.000112	0.000211	0.000218
BRCA_SCANB.9206.mymatrix_FPKM_expr.txt.gz___Breast.S004033.l.r.m.c.lib.g.k2.a.t___BRCA_SCANB.9206.mymatrix_FPKM_expr.txt.gz___Breast	0.311	0.109	0.0326	0.246	8.52e-05	0.000114	0.0622	0.000166	0.000111	9.45e-05	9.11e-05	6.19e-05	0.0519	9.21e-05	9.01e-05	0.000107	0.0931	0.000305	0.000132	0.000105	7.24e-05	0.00107	0.0917	3.8e-05
BRCA_SCANB.9206.mymatrix_FPKM_expr.txt.gz___Breast.S004034.l.r.m.c.lib.g.k2.a.t___BRCA_SCANB.9206.mymatrix_FPKM_expr.txt.gz___Breast	5.76e-05	0.000311	0.000168	5.94e-05	9.84e-05	3.59e-05	0.738	2.68e-05	0.00342	0.168	2.98e-05	3.59e-05	4.68e-05	2.79e-05	0.000123	5.61e-05	6.41e-05	0.0392	5.57e-05	0.0503	5.53e-05	5.84e-05	5.37e-05	3.6e-05
BRCA_SCANB.9206.mymatrix_FPKM_expr.txt.gz___Breast.S004035.l.r.m.c.lib.g.k2.a.t___BRCA_SCANB.9206.mymatrix_FPKM_expr.txt.gz___Breast	0.000239	0.0698	6.71e-05	0.156	0.000118	3.57e-05	0.00346	5.49e-05	0.000106	0.000116	2.69e-05	0.000362	0.483	0.0653	6.82e-05	2.7e-05	0.000909	0.117	7.68e-05	0.000123	0.00681	7.7e-05	0.0335	0.0626
BRCA_SCANB.9206.mymatrix_FPKM_expr.txt.gz___Breast.S004036.l.r.m.c.lib.g.k2.a.t___BRCA_SCANB.9206.mymatrix_FPKM_expr.txt.gz___Breast	0.0052	0.0554	7.35e-05	0.000403	7.79e-05	8.29e-05	0.000323	7.41e-05	0.54	0.00165	0.262	4.82e-05	9.12e-05	4.05e-05	0.000275	0.000184	0.000463	0.0806	0.000244	0.00011	0.000284	0.0194	0.0333	4.34e-05
BRCA_SCANB.9206.mymatrix_FPKM_expr.txt.gz___Breast.S004037.l.r.m.c.lib.g.k2.a.t___BRCA_SCANB.9206.mymatrix_FPKM_expr.txt.gz___Breast	0.207	0.219	0.000179	0.319	0.000595	0.000236	0.107	0.0019	0.0393	0.00018	6.77e-05	7.77e-05	0.000243	0.000183	0.000182	6.35e-05	0.000575	0.000889	0.000119	0.0406	0.000271	0.000187	0.0624	0.00011
BRCA_SCANB.9206.mymatrix_FPKM_expr.txt.gz___Breast.S004039.l.r.m.c.lib.g.k2.a.t___BRCA_SCANB.9206.mymatrix_FPKM_expr.txt.gz___Breast	2e-04	0.237	6.04e-05	0.0191	0.000279	4.26e-05	0.0116	0.000173	0.000206	0.00808	4.2e-05	0.000117	0.215	3.08e-05	6.48e-05	3.42e-05	0.000266	0.172	9.45e-05	9.71e-05	0.000587	8.81e-05	0.334	0.000103
BRCA_SCANB.9206.mymatrix_FPKM_expr.txt.gz___Breast.S004040.l.r.m.c.lib.g.k2.a.t___BRCA_SCANB.9206.mymatrix_FPKM_expr.txt.gz___Breast	0.011	0.452	0.000167	0.00246	0.000215	5.68e-05	0.000601	0.000112	0.138	0.000163	4.55e-05	0.000127	0.000385	6.38e-05	0.000125	4.41e-05	0.000124	0.0244	6.18e-05	0.000113	0.000253	0.000131	0.369	0.000211
BRCA_SCANB.9206.mymatrix_FPKM_expr.txt.gz___Breast.S004041.l.r.m.c.lib.g.k2.a.t___BRCA_SCANB.9206.mymatrix_FPKM_expr.txt.gz___Breast	0.000174	0.0217	0.0979	0.0571	0.000167	4.62e-05	0.131	5.34e-05	0.172	8.82e-05	0.518	3.64e-05	0.00015	3.33e-05	8.56e-05	0.000165	9.21e-05	0.000165	6.85e-05	0.000107	7.85e-05	4.68e-05	0.000106	2.52e-05
BRCA_SCANB.9206.mymatrix_FPKM_expr.txt.gz___Breast.S004042.l.r.m.c.lib.g.k2.a.t___BRCA_SCANB.9206.mymatrix_FPKM_expr.txt.gz___Breast	0.000412	0.00047	0.0941	0.617	0.00181	0.0538	0.0503	0.00143	0.00121	0.000569	0.00147	0.00235	0.0029	0.000147	0.000451	0.00343	0.00335	0.000242	0.000158	0.163	0.000248	0.000479	0.000305	0.000111
BRCA_SCANB.9206.mymatrix_FPKM_expr.txt.gz___Breast.S004043.l.r.m.c.lib.g.k2.a.t___BRCA_SCANB.9206.mymatrix_FPKM_expr.txt.gz___Breast	0.0716	0.000101	0.000568	0.808	7.48e-05	0.000132	0.000269	4.87e-05	5.66e-05	3.7e-05	0.115	0.000115	0.000134	4.48e-05	7.8e-05	2.96e-05	0.000223	0.000261	0.000114	7.96e-05	0.000133	5.57e-05	0.000448	0.00218
BRCA_SCANB.9206.mymatrix_FPKM_expr.txt.gz___Breast.S004044.l.r.m.c.lib.g.k2.a.t___BRCA_SCANB.9206.mymatrix_FPKM_expr.txt.gz___Breast	0.000165	0.000127	5.69e-05	0.000103	6.29e-05	0.0521	0.000165	4.55e-05	0.39	8.7e-05	0.0706	7.33e-05	5.77e-05	4.37e-05	0.0992	4.2e-05	9.06e-05	5.9e-05	6.4e-05	0.355	5.54e-05	4.75e-05	0.0316	5.87e-05
BRCA_SCANB.9206.mymatrix_FPKM_expr.txt.gz___Breast.S004046.l.r.m.c.lib.g.k2.a.t___BRCA_SCANB.9206.mymatrix_FPKM_expr.txt.gz___Breast	0.198	0.133	0.192	0.275	0.000168	7.43e-05	0.199	0.000173	0.000243	0.000151	5.43e-05	9.05e-05	0.000165	9.35e-05	7.01e-05	5.69e-05	8.74e-05	0.000143	6.72e-05	9.37e-05	0.000126	8.39e-05	0.000431	9.93e-05
BRCA_SCANB.9206.mymatrix_FPKM_expr.txt.gz___Breast.S004047.l.r.m.c.lib.g.k2.a.t___BRCA_SCANB.9206.mymatrix_FPKM_expr.txt.gz___Breast	0.226	0.493	0.000119	0.0256	0.000243	0.000139	0.000186	0.00034	0.000314	8.05e-05	4.72e-05	7.88e-05	0.0291	0.00025	8.72e-05	6.11e-05	0.000219	0.0375	0.000116	0.000341	0.000594	0.000191	0.158	0.0272
BRCA_SCANB.9206.mymatrix_FPKM_expr.txt.gz___Breast.S004048.l.r.m.c.lib.g.k2.a.t___BRCA_SCANB.9206.mymatrix_FPKM_expr.txt.gz___Breast	0.005	0.00159	3.42e-05	0.000201	0.224	3.41e-05	0.066	3.54e-05	0.148	6.26e-05	4.52e-05	4.21e-05	0.000128	3.73e-05	0.00017	3.52e-05	0.175	0.000487	8.83e-05	0.369	0.000245	0.000318	0.00922	4.06e-05
BRCA_SCANB.9206.mymatrix_FPKM_expr.txt.gz___Breast.S004049.l.r.m.c.lib.g.k2.a.t___BRCA_SCANB.9206.mymatrix_FPKM_expr.txt.gz___Breast	0.165	0.326	0.000208	0.338	0.000669	8.27e-05	0.000502	0.000214	0.000397	0.000321	0.000174	0.000345	0.0069	0.0616	0.000282	0.000761	0.000432	0.00798	0.000352	0.000348	0.0261	0.000342	0.0622	0.000253
BRCA_SCANB.9206.mymatrix_FPKM_expr.txt.gz___Breast.S004050.l.r.m.c.lib.g.k2.a.t___BRCA_SCANB.9206.mymatrix_FPKM_expr.txt.gz___Breast	0.0741	0.0874	0.175	0.13	6.85e-05	0.179	0.111	5.57e-05	0.0741	0.000292	6.56e-05	4.68e-05	9.9e-05	4.54e-05	0.000212	6.78e-05	0.000346	0.156	0.00012	0.000265	0.00593	0.000728	0.00445	3.36e-05
BRCA_SCANB.9206.mymatrix_FPKM_expr.txt.gz___Breast.S004051.l.r.m.c.lib.g.k2.a.t___BRCA_SCANB.9206.mymatrix_FPKM_expr.txt.gz___Breast	0.0716	0.185	0.318	0.228	0.00015	0.0273	0.00647	9.8e-05	0.000261	0.000217	4.02e-05	0.00924	0.116	0.00014	8.37e-05	4.15e-05	0.00013	0.0341	7.14e-05	0.00015	0.000732	0.000113	0.00247	8.9e-05
BRCA_SCANB.9206.mymatrix_FPKM_expr.txt.gz___Breast.S004053.l.r.m.c.lib.g.k2.a.t___BRCA_SCANB.9206.mymatrix_FPKM_expr.txt.gz___Breast	7.03e-05	9.94e-05	2.28e-05	4.86e-05	0.00012	3.74e-05	0.471	2.57e-05	0.367	8.19e-05	3.3e-05	3.49e-05	5.03e-05	3e-05	0.000178	2.67e-05	0.133	0.000102	7.98e-05	0.0281	7.03e-05	4.39e-05	9.44e-05	3.75e-05
BRCA_SCANB.9206.mymatrix_FPKM_expr.txt.gz___Breast.S004054.l.r.m.c.lib.g.k2.a.t___BRCA_SCANB.9206.mymatrix_FPKM_expr.txt.gz___Breast	0.176	0.0661	0.000216	0.686	0.00026	0.00021	0.00259	0.000122	0.0016	0.000168	0.00823	6.8e-05	0.00024	6.23e-05	0.000259	0.000735	0.0246	0.000261	0.000218	0.0306	0.000125	0.000227	0.000793	0.000135
BRCA_SCANB.9206.mymatrix_FPKM_expr.txt.gz___Breast.S004055.l.r.m.c.lib.g.k2.a.t___BRCA_SCANB.9206.mymatrix_FPKM_expr.txt.gz___Breast	0.0687	0.595	4.23e-05	0.0291	0.00029	0.000156	0.000175	9.42e-05	0.000344	6.56e-05	3.89e-05	0.000102	0.108	0.000144	8.77e-05	3.5e-05	7.24e-05	0.0102	7.72e-05	0.000525	0.00399	8.19e-05	0.183	0.000109
BRCA_SCANB.9206.mymatrix_FPKM_expr.txt.gz___Breast.S004056.l.r.m2.c.lib.g.k2.a.t___BRCA_SCANB.9206.mymatrix_FPKM_expr.txt.gz___Breast	0.177	0.247	0.000361	0.366	4e-04	0.000155	0.0587	0.000148	0.129	0.000146	0.00011	6.7e-05	0.000173	4.61e-05	0.000202	0.00011	0.00567	0.00217	0.000192	0.000497	0.000749	0.000661	0.0101	8.3e-05
BRCA_SCANB.9206.mymatrix_FPKM_expr.txt.gz___Breast.S004057.l.r.m2.c.lib.g.k2.a.t___BRCA_SCANB.9206.mymatrix_FPKM_expr.txt.gz___Breast	0.000147	0.000339	4.37e-05	0.000179	9.13e-05	6.08e-05	0.788	7.79e-05	0.00014	0.000727	8.58e-05	6.44e-05	0.000122	5.64e-05	0.000237	0.000102	0.00115	0.102	0.000121	0.106	0.000172	6.56e-05	0.000113	5.27e-05
BRCA_SCANB.9206.mymatrix_FPKM_expr.txt.gz___Breast.S004058.l.r.m2.c.lib.g.k2.a.t___BRCA_SCANB.9206.mymatrix_FPKM_expr.txt.gz___Breast	0.0496	0.0672	0.000416	0.613	7.83e-05	0.0793	0.00116	9.09e-05	0.000239	3.75e-05	0.16	5.66e-05	7.61e-05	4.37e-05	6.79e-05	0.000126	0.0173	0.00604	0.00019	0.000921	0.00267	0.000142	0.000717	4.13e-05
BRCA_SCANB.9206.mymatrix_FPKM_expr.txt.gz___Breast.S004059.l.r.m2.c.lib.g.k2.a.t___BRCA_SCANB.9206.mymatrix_FPKM_expr.txt.gz___Breast	5.16e-05	0.00673	0.371	0.227	7.64e-05	0.000215	6.43e-05	4.24e-05	7.27e-05	0.142	4.71e-05	4.38e-05	0.176	8.07e-05	4.32e-05	1.32e-05	3.5e-05	0.0766	4.11e-05	4.52e-05	0.000193	5.69e-05	0.000226	3.15e-05
BRCA_SCANB.9206.mymatrix_FPKM_expr.txt.gz___Breast.S004060.l.r.m2.c.lib.g.k2.a.t___BRCA_SCANB.9206.mymatrix_FPKM_expr.txt.gz___Breast	0.195	0.0871	0.000871	0.433	0.000159	0.000106	0.167	0.000134	0.00046	0.000161	0.000177	0.000157	0.0176	9.33e-05	0.000181	0.00038	0.00041	0.0931	0.000219	0.000214	0.00308	0.000117	0.00084	0.000102
BRCA_SCANB.9206.mymatrix_FPKM_expr.txt.gz___Breast.S004061.l.r.m2.c.lib.g.k2.a.t___BRCA_SCANB.9206.mymatrix_FPKM_expr.txt.gz___Breast	0.136	0.18	0.0456	0.437	0.000367	0.000136	0.152	0.000112	0.00552	0.000345	0.000228	0.00011	0.000142	0.000119	0.000161	8.12e-05	0.000158	0.000426	0.000124	0.0391	0.000674	0.00036	0.00039	7.4e-05
BRCA_SCANB.9206.mymatrix_FPKM_expr.txt.gz___Breast.S004062.l.r.m2.c.lib.g.k2.a.t___BRCA_SCANB.9206.mymatrix_FPKM_expr.txt.gz___Breast	0.000113	0.0221	0.0352	0.000269	6.87e-05	6.95e-05	0.00533	4.66e-05	0.325	0.124	0.167	7.13e-05	9.32e-05	3.3e-05	0.263	7.14e-05	0.00012	0.0559	9.33e-05	0.000235	0.000102	0.000122	6.19e-05	3.77e-05
BRCA_SCANB.9206.mymatrix_FPKM_expr.txt.gz___Breast.S004063.l.r.m2.c.lib.g.k2.a.t___BRCA_SCANB.9206.mymatrix_FPKM_expr.txt.gz___Breast	0.000441	0.0764	0.0229	0.000227	0.00438	0.00102	0.000973	0.000107	0.459	0.000391	0.000664	4.46e-05	0.000196	8.16e-05	0.305	0.000782	0.000262	0.0553	0.000189	0.0715	0.000222	0.000198	0.000179	7.5e-05
BRCA_SCANB.9206.mymatrix_FPKM_expr.txt.gz___Breast.S004064.l.r.m2.c.lib.g.k2.a.t___BRCA_SCANB.9206.mymatrix_FPKM_expr.txt.gz___Breast	0.116	0.216	0.162	0.306	0.00036	0.000269	0.0197	0.00031	0.145	0.000263	0.000246	0.000153	0.000408	0.000199	0.000381	0.000242	0.00128	4e-04	0.000273	0.026	0.000906	0.000605	0.00172	0.000159
BRCA_SCANB.9206.mymatrix_FPKM_expr.txt.gz___Breast.S004065.l.r.m2.c.lib.g.k2.a.t___BRCA_SCANB.9206.mymatrix_FPKM_expr.txt.gz___Breast	0.109	0.167	0.0369	0.329	0.000107	0.000203	0.000276	0.000209	0.139	0.000344	0.115	8.28e-05	0.000239	8.12e-05	0.000108	0.00659	0.014	0.0483	0.000472	0.000846	0.029	0.00127	0.00313	8.85e-05
BRCA_SCANB.9206.mymatrix_FPKM_expr.txt.gz___Breast.S004066.l.r.m.c.lib.g.k2.a.t___BRCA_SCANB.9206.mymatrix_FPKM_expr.txt.gz___Breast	0.174	0.288	0.000111	0.376	0.00496	0.000102	0.0996	0.000124	0.0114	0.00015	0.000121	0.000107	0.00033	0.000125	0.000244	0.000116	0.000819	0.000817	0.000149	0.017	0.000483	0.000349	0.0248	0.00019
BRCA_SCANB.9206.mymatrix_FPKM_expr.txt.gz___Breast.S004067.l.r.m.c.lib.g.k2.a.t___BRCA_SCANB.9206.mymatrix_FPKM_expr.txt.gz___Breast	0.00325	0.245	7.87e-05	0.303	0.00261	6.66e-05	0.000508	0.000234	0.0413	7.46e-05	4.92e-05	0.00015	0.000516	0.209	9.61e-05	0.00014	0.000274	0.000209	7.92e-05	0.00204	0.0575	0.000183	0.133	9.15e-05
BRCA_SCANB.9206.mymatrix_FPKM_expr.txt.gz___Breast.S004068.l.r.m2.c.lib.g.k2.a.t___BRCA_SCANB.9206.mymatrix_FPKM_expr.txt.gz___Breast	0.00299	0.354	0.000347	0.000387	0.0107	0.181	0.00393	3.53e-05	0.281	0.0133	8.66e-05	4.22e-05	0.000206	2.61e-05	0.000404	4.62e-05	0.000177	0.0635	0.000138	0.000499	0.000156	0.000176	0.0865	4.42e-05
BRCA_SCANB.9206.mymatrix_FPKM_expr.txt.gz___Breast.S004069.l.r.m2.c.lib.g.k2.a.t___BRCA_SCANB.9206.mymatrix_FPKM_expr.txt.gz___Breast	6.35e-05	0.00145	0.148	0.000212	0.000562	4.2e-05	0.0964	2.71e-05	0.102	6.1e-05	0.637	2.84e-05	6.4e-05	2.07e-05	0.00516	0.00777	0.000385	0.000754	7.07e-05	7.09e-05	5.3e-05	4.43e-05	6.17e-05	2.45e-05
BRCA_SCANB.9206.mymatrix_FPKM_expr.txt.gz___Breast.S004071.l.r.lib.g.k2.a.t___BRCA_SCANB.9206.mymatrix_FPKM_expr.txt.gz___Breast	0.178	0.266	0.00028	0.138	0.000199	8.12e-05	0.000113	0.002	0.000238	7.84e-05	0.00138	0.000218	0.154	0.000148	0.00017	0.00201	0.00224	0.00892	0.000299	0.000545	0.233	0.000267	0.0115	0.000309
BRCA_SCANB.9206.mymatrix_FPKM_expr.txt.gz___Breast.S004071.l.r.m2.c.lib.g.k2.a.t___BRCA_SCANB.9206.mymatrix_FPKM_expr.txt.gz___Breast	0.247	0.402	7.52e-05	0.0427	0.000356	5.65e-05	0.000244	0.000216	0.000543	6.14e-05	9.04e-05	0.000137	0.115	6.85e-05	0.000185	0.000171	0.000147	0.151	0.000124	0.000258	0.00835	7.83e-05	0.0322	0.000194
BRCA_SCANB.9206.mymatrix_FPKM_expr.txt.gz___Breast.S004071.l.r.m3.c.lib.g.k2.a.t___BRCA_SCANB.9206.mymatrix_FPKM_expr.txt.gz___Breast	0.195	0.296	0.000123	0.133	0.000135	6.72e-05	0.000684	0.000125	0.00028	7.27e-05	0.000293	8.96e-05	0.162	0.000208	9.28e-05	0.000134	0.00438	0.173	0.000255	0.000704	0.0142	0.000258	0.019	0.000144
BRCA_SCANB.9206.mymatrix_FPKM_expr.txt.gz___Breast.S004072.l.r.m2.c.lib.g.k2.a.t___BRCA_SCANB.9206.mymatrix_FPKM_expr.txt.gz___Breast	0.103	0.179	0.107	0.511	0.000115	4.18e-05	0.0107	0.000114	0.000294	0.000325	4.58e-05	8.54e-05	0.000803	0.00012	0.000117	4.28e-05	0.000182	0.0803	0.000114	0.000154	0.00336	0.000111	0.00349	7.45e-05
BRCA_SCANB.9206.mymatrix_FPKM_expr.txt.gz___Breast.S004073.l.r.m2.c.lib.g.k2.a.t___BRCA_SCANB.9206.mymatrix_FPKM_expr.txt.gz___Breast	0.000253	0.0406	0.000137	0.0439	0.000121	0.000207	0.826	8.57e-05	0.000563	0.000879	4.41e-05	8.74e-05	0.00025	5.7e-05	9.33e-05	4.17e-05	9.95e-05	0.000166	8.31e-05	0.0863	7.81e-05	0.000108	0.000225	7.72e-05
BRCA_SCANB.9206.mymatrix_FPKM_expr.txt.gz___Breast.S004074.l.r.m2.c.lib.g.k2.a.t___BRCA_SCANB.9206.mymatrix_FPKM_expr.txt.gz___Breast	0.00961	0.176	0.123	0.191	0.000175	0.00305	0.0852	9.26e-05	0.0562	0.000233	0.00022	9.86e-05	0.0287	0.000369	0.00049	5.77e-05	0.000248	0.126	0.000343	0.0501	0.00363	0.00013	0.145	0.000142
BRCA_SCANB.9206.mymatrix_FPKM_expr.txt.gz___Breast.S004075.l.r.m.c.lib.g.k2.a.t___BRCA_SCANB.9206.mymatrix_FPKM_expr.txt.gz___Breast	0.219	0.392	0.0198	0.0458	0.000189	0.000205	0.0497	0.000598	0.162	0.000235	0.000293	0.000163	0.000201	0.000182	0.000417	0.000337	0.000247	0.0778	0.000439	0.00104	0.00156	0.000188	0.0281	0.000276
BRCA_SCANB.9206.mymatrix_FPKM_expr.txt.gz___Breast.S004076.l.r.m2.c.lib.g.k2.a.t___BRCA_SCANB.9206.mymatrix_FPKM_expr.txt.gz___Breast	0.0527	0.552	0.000159	0.0483	0.000946	7.46e-05	0.0779	0.000137	0.000859	0.000286	0.000126	0.000132	0.0018	9.89e-05	0.000176	0.000123	0.000732	0.105	0.00018	0.00124	0.000698	0.000336	0.155	0.000138
BRCA_SCANB.9206.mymatrix_FPKM_expr.txt.gz___Breast.S004077.l.r.m2.c.lib.g.k2.a.t___BRCA_SCANB.9206.mymatrix_FPKM_expr.txt.gz___Breast	0.115	0.189	0.156	0.372	0.00031	0.000228	0.0572	0.000383	0.000126	0.00015	7.62e-05	9.25e-05	0.00017	0.0478	0.000178	6.77e-05	0.00042	0.00807	0.000106	0.0116	0.0199	0.000164	0.0217	8.18e-05
BRCA_SCANB.9206.mymatrix_FPKM_expr.txt.gz___Breast.S004078.l.r.m.c.lib.g.k2.a.t___BRCA_SCANB.9206.mymatrix_FPKM_expr.txt.gz___Breast	0.000157	0.0637	0.000779	0.0539	0.000272	0.143	0.000494	4.8e-05	0.000314	0.000146	0.683	0.000105	0.000192	6.83e-05	0.000257	0.0255	0.000288	0.0265	0.000137	0.000282	0.000468	0.000117	0.000129	5.51e-05
BRCA_SCANB.9206.mymatrix_FPKM_expr.txt.gz___Breast.S004079.l.r.m2.c.lib.g.k2.a.t___BRCA_SCANB.9206.mymatrix_FPKM_expr.txt.gz___Breast	0.0128	0.0731	0.55	0.193	3.68e-05	0.000871	5.74e-05	4.54e-05	3.42e-05	0.0577	4.11e-05	0.000315	0.111	6.23e-05	3.94e-05	1.89e-05	3.67e-05	0.000272	3.03e-05	4.13e-05	0.000104	4.57e-05	0.000237	5.6e-05
BRCA_SCANB.9206.mymatrix_FPKM_expr.txt.gz___Breast.S004080.l2.r.m.c.lib.g.k2.a.t___BRCA_SCANB.9206.mymatrix_FPKM_expr.txt.gz___Breast	0.173	0.426	0.000819	0.149	0.043	0.0806	0.0577	0.000349	0.00121	0.000343	0.000201	0.000301	0.0173	0.000255	0.000687	0.000333	0.00158	0.000528	0.000348	0.000978	0.000757	0.000398	0.0432	0.000275
BRCA_SCANB.9206.mymatrix_FPKM_expr.txt.gz___Breast.S004081.l.r.m.c.lib.g.k2.a.t___BRCA_SCANB.9206.mymatrix_FPKM_expr.txt.gz___Breast	0.00011	0.0547	5.65e-05	7.4e-05	0.00036	3.9e-05	0.00622	9.63e-05	0.000214	0.000107	3.93e-05	0.317	0.354	0.244	0.000111	3.21e-05	8.76e-05	0.0187	5.98e-05	0.00306	0.000131	4.18e-05	0.000154	0.000148
BRCA_SCANB.9206.mymatrix_FPKM_expr.txt.gz___Breast.S004105.l.r.m.c.lib.g.k2.a.t___BRCA_SCANB.9206.mymatrix_FPKM_expr.txt.gz___Breast	0.0832	0.238	0.000115	0.204	0.00933	0.00233	0.0605	0.000135	0.00899	0.000122	9.3e-05	0.000145	0.000194	0.000103	0.000248	0.00568	0.000786	0.0103	0.000436	0.000245	0.000384	0.000647	0.374	0.00022
BRCA_SCANB.9206.mymatrix_FPKM_expr.txt.gz___Breast.S004106.l.r.m.c.lib.g.k2.a.t___BRCA_SCANB.9206.mymatrix_FPKM_expr.txt.gz___Breast	0.00808	0.042	0.0065	0.318	0.000132	0.163	8.86e-05	0.000218	0.000149	4.56e-05	3.52e-05	0.000112	0.219	0.000121	4.71e-05	2.16e-05	8.26e-05	0.0338	0.000107	8.99e-05	0.139	0.000343	0.0682	0.000134
BRCA_SCANB.9206.mymatrix_FPKM_expr.txt.gz___Breast.S004107.l.r.m.c.lib.g.k2.a.t___BRCA_SCANB.9206.mymatrix_FPKM_expr.txt.gz___Breast	0.119	0.317	0.000463	0.00091	0.000361	0.000141	0.000241	0.000224	0.00281	0.00221	0.0182	0.000197	0.00133	0.000117	0.000302	0.00312	0.000261	0.0976	0.000687	0.000178	0.0015	0.052	0.381	0.000134
BRCA_SCANB.9206.mymatrix_FPKM_expr.txt.gz___Breast.S004110.l.r.m.c.lib.g.k2.a.t___BRCA_SCANB.9206.mymatrix_FPKM_expr.txt.gz___Breast	0.228	0.0494	0.12	0.336	0.000185	0.00429	0.000227	0.000313	0.000688	8.46e-05	0.0131	6.85e-05	0.0955	0.000258	5.24e-05	8.95e-05	0.000508	0.0719	0.000345	0.00059	0.00224	0.000174	0.076	9.34e-05
BRCA_SCANB.9206.mymatrix_FPKM_expr.txt.gz___Breast.S004111.l2.r.m.c.lib.g.k2.a.t___BRCA_SCANB.9206.mymatrix_FPKM_expr.txt.gz___Breast	0.00457	0.0751	0.000124	0.494	0.0241	5.81e-05	0.000587	6.76e-05	0.00794	4.27e-05	6.15e-05	6.36e-05	0.0974	4.71e-05	0.000154	2.61e-05	6.17e-05	0.18	3.58e-05	0.000244	0.000217	0.000185	0.116	3.14e-05
BRCA_SCANB.9206.mymatrix_FPKM_expr.txt.gz___Breast.S004112.l.r.m.c.lib.g.k2.a.t___BRCA_SCANB.9206.mymatrix_FPKM_expr.txt.gz___Breast	0.0862	0.161	0.000127	0.373	0.00265	0.0139	0.00388	0.000247	0.00227	0.000102	5.48e-05	0.000105	0.0531	7.89e-05	0.000123	0.000232	0.0742	0.00216	0.000125	0.00548	0.000736	0.000575	0.219	7.65e-05
BRCA_SCANB.9206.mymatrix_FPKM_expr.txt.gz___Breast.S004113.l.r.m.c.lib.g.k2.a.t___BRCA_SCANB.9206.mymatrix_FPKM_expr.txt.gz___Breast	0.000282	0.000829	0.161	0.328	0.073	0.000219	0.235	0.000157	0.0655	0.000156	0.119	5.96e-05	0.000232	7.32e-05	0.00188	9.83e-05	0.000507	0.000164	0.000129	0.0124	0.00013	0.000253	0.00136	0.000108
BRCA_SCANB.9206.mymatrix_FPKM_expr.txt.gz___Breast.S004114.l.r.m.c.lib.g.k2.a.t___BRCA_SCANB.9206.mymatrix_FPKM_expr.txt.gz___Breast	0.00178	0.00116	0.00165	0.301	0.00134	0.00293	0.188	0.000389	0.457	0.000992	0.00114	0.000584	0.00369	0.0176	0.0015	0.000195	0.00155	0.000795	0.00032	0.0025	0.000863	0.000512	0.0119	0.000424
BRCA_SCANB.9206.mymatrix_FPKM_expr.txt.gz___Breast.S004115.l.r.m2.c.lib.g.k2.a.t___BRCA_SCANB.9206.mymatrix_FPKM_expr.txt.gz___Breast	0.031	0.17	7.07e-05	0.0425	0.000133	0.678	0.0151	3.54e-05	0.000502	0.000112	0.000202	0.000117	0.00262	5.65e-05	0.000367	6.65e-05	0.0102	0.0425	0.000152	0.000544	0.00522	0.000194	0.000505	7.88e-05
BRCA_SCANB.9206.mymatrix_FPKM_expr.txt.gz___Breast.S004116.l.r.lib.g.k2.a.t___BRCA_SCANB.9206.mymatrix_FPKM_expr.txt.gz___Breast	0.000238	0.115	0.00105	0.00873	8.33e-05	0.000391	4.29e-05	0.22	0.000187	3.1e-05	1.8e-05	5.84e-05	0.245	0.24	4.42e-05	1.95e-05	5.36e-05	0.00218	3.7e-05	4.16e-05	0.166	7.53e-05	0.000159	3.5e-05
BRCA_SCANB.9206.mymatrix_FPKM_expr.txt.gz___Breast.S004116.l.r.m2.c.lib.g.k2.a.t___BRCA_SCANB.9206.mymatrix_FPKM_expr.txt.gz___Breast	0.00011	0.105	0.0248	0.0578	6.08e-05	0.000207	4.34e-05	0.0819	0.000117	6.44e-05	2.67e-05	6.08e-05	0.273	0.284	4.37e-05	1.97e-05	3.37e-05	0.0027	3.44e-05	8.04e-05	0.169	5.9e-05	0.000413	3.12e-05
BRCA_SCANB.9206.mymatrix_FPKM_expr.txt.gz___Breast.S004116.l.r.m4.c.lib.g.k2.a.t___BRCA_SCANB.9206.mymatrix_FPKM_expr.txt.gz___Breast	9.25e-05	0.0255	0.0457	0.118	6.22e-05	6.67e-05	4.42e-05	0.0793	6.19e-05	4.83e-05	2.88e-05	6.88e-05	0.208	0.306	3.35e-05	2.31e-05	3.58e-05	0.000395	2.86e-05	8.57e-05	0.216	5.06e-05	9.83e-05	3e-05
BRCA_SCANB.9206.mymatrix_FPKM_expr.txt.gz___Breast.S004117.l.r.m2.c.lib.g.k2.a.t___BRCA_SCANB.9206.mymatrix_FPKM_expr.txt.gz___Breast	0.000323	0.415	0.000269	0.0566	0.0477	7.58e-05	0.000996	0.000122	0.000329	5.75e-05	8.44e-05	5.45e-05	0.223	8.71e-05	0.000123	5.05e-05	0.00544	0.074	9.69e-05	0.000266	0.000262	0.000271	0.174	0.00011
BRCA_SCANB.9206.mymatrix_FPKM_expr.txt.gz___Breast.S004118.l.r.m2.c.lib.g.k2.a.t___BRCA_SCANB.9206.mymatrix_FPKM_expr.txt.gz___Breast	0.227	0.0788	0.000137	0.435	0.000212	3.9e-05	0.00041	0.000154	8.7e-05	6.84e-05	9.33e-05	6.72e-05	0.142	0.000141	5.9e-05	0.000155	0.0287	0.000696	0.000156	0.00471	0.000551	0.000914	0.0795	6.46e-05
BRCA_SCANB.9206.mymatrix_FPKM_expr.txt.gz___Breast.S004120.l.r.m3.c.lib.g.k2.a.t___BRCA_SCANB.9206.mymatrix_FPKM_expr.txt.gz___Breast	0.000217	0.375	0.000329	9.44e-05	0.00012	0.0357	0.00305	8.34e-05	0.236	0.14	0.177	9.79e-05	0.000123	5.19e-05	0.000415	7.48e-05	0.000262	0.03	0.000195	0.000186	0.000131	0.000289	0.000503	7.94e-05
BRCA_SCANB.9206.mymatrix_FPKM_expr.txt.gz___Breast.S004121.l.r.m2.c.lib.g.k2.a.t___BRCA_SCANB.9206.mymatrix_FPKM_expr.txt.gz___Breast	0.0144	0.349	8.22e-05	0.148	4.81e-05	5.19e-05	0.00214	0.000141	0.000185	0.0806	4.39e-05	0.000279	0.0887	0.296	9.8e-05	4.11e-05	8.89e-05	0.0047	7.81e-05	0.000453	0.0105	9.39e-05	0.00469	7.18e-05
BRCA_SCANB.9206.mymatrix_FPKM_expr.txt.gz___Breast.S004122.l.r.m.c.lib.g.k2.a.t___BRCA_SCANB.9206.mymatrix_FPKM_expr.txt.gz___Breast	0.121	0.53	0.000124	0.183	0.00011	6.11e-05	0.000223	0.000298	0.000126	0.00747	5.67e-05	0.000269	0.112	0.000326	0.000116	4.04e-05	0.000102	0.0214	6.76e-05	0.000109	0.000296	0.000122	0.0208	0.00119
BRCA_SCANB.9206.mymatrix_FPKM_expr.txt.gz___Breast.S004123.l.r.m2.c.lib.g.k2.a.t___BRCA_SCANB.9206.mymatrix_FPKM_expr.txt.gz___Breast	0.000164	0.000147	5.25e-05	0.000135	0.139	6.2e-05	0.000413	6.83e-05	0.018	6.97e-05	5.71e-05	7.65e-05	0.000245	7.38e-05	0.000159	0.000227	0.446	0.118	0.000131	0.276	0.00017	0.00011	0.000185	7e-05
BRCA_SCANB.9206.mymatrix_FPKM_expr.txt.gz___Breast.S004125.l.r.m2.c.lib.g.k2.a.t___BRCA_SCANB.9206.mymatrix_FPKM_expr.txt.gz___Breast	0.000262	0.000512	6.71e-05	0.000176	0.000117	6.75e-05	0.664	7.65e-05	0.176	0.000174	5.37e-05	5.26e-05	8.02e-05	4.9e-05	0.000151	7.15e-05	0.000176	0.000378	8.77e-05	0.157	0.000121	8.14e-05	0.000406	5.59e-05
BRCA_SCANB.9206.mymatrix_FPKM_expr.txt.gz___Breast.S004126.l.r.m3.c.lib.g.k2.a.t___BRCA_SCANB.9206.mymatrix_FPKM_expr.txt.gz___Breast	0.000155	0.000172	4.83e-05	8.51e-05	0.000107	3.55e-05	0.701	3.71e-05	0.000232	0.0653	3.55e-05	2.52e-05	5.81e-05	4e-05	0.00014	3.61e-05	6.26e-05	7.7e-05	6.41e-05	0.232	6.24e-05	5.79e-05	0.000105	2.87e-05
BRCA_SCANB.9206.mymatrix_FPKM_expr.txt.gz___Breast.S004127.l.r.m2.c.lib.g.k2.a.t___BRCA_SCANB.9206.mymatrix_FPKM_expr.txt.gz___Breast	0.146	1.83e-05	0.0347	0.526	1.71e-05	0.13	1.74e-05	1.06e-05	1.56e-05	2.43e-05	0.000647	2.43e-05	0.152	1.33e-05	1.45e-05	8.83e-06	1.45e-05	7.63e-05	2.26e-05	3.27e-05	0.00935	1.31e-05	3.68e-05	1.02e-05
BRCA_SCANB.9206.mymatrix_FPKM_expr.txt.gz___Breast.S004128.l.r.m2.c.lib.g.k2.a.t___BRCA_SCANB.9206.mymatrix_FPKM_expr.txt.gz___Breast	0.00161	0.000212	5.1e-05	0.0589	0.0239	3.31e-05	0.0858	3.54e-05	0.128	0.00017	7.27e-05	4.17e-05	6.77e-05	3.77e-05	0.000197	5.28e-05	0.19	0.173	5.83e-05	0.333	0.000733	0.000114	0.00348	2.32e-05
BRCA_SCANB.9206.mymatrix_FPKM_expr.txt.gz___Breast.S004129.l.r.m2.c.lib.g.k2.a.t___BRCA_SCANB.9206.mymatrix_FPKM_expr.txt.gz___Breast	0.0657	0.268	0.232	0.131	5.85e-05	0.000127	0.000173	0.00012	0.000207	6.69e-05	4.54e-05	0.00296	0.208	0.000238	8.01e-05	2.97e-05	5.6e-05	0.0378	6.89e-05	0.000202	0.000281	0.000128	0.0528	7.2e-05
BRCA_SCANB.9206.mymatrix_FPKM_expr.txt.gz___Breast.S004130.l.r.m2.c.lib.g.k2.a.t___BRCA_SCANB.9206.mymatrix_FPKM_expr.txt.gz___Breast	0.0907	0.00169	0.216	0.157	6.12e-05	0.208	0.000181	4.18e-05	6.71e-05	0.0028	3.68e-05	4.9e-05	0.172	4.64e-05	6.02e-05	1.98e-05	0.000121	0.149	5.17e-05	0.00011	0.000606	4.32e-05	0.000351	2.31e-05
BRCA_SCANB.9206.mymatrix_FPKM_expr.txt.gz___Breast.S004131.l.r.m4.c.lib.g.k2.a.t___BRCA_SCANB.9206.mymatrix_FPKM_expr.txt.gz___Breast	5.12e-05	0.000119	0.0209	4.97e-05	3.88e-05	4.5e-05	0.685	4.45e-05	9.38e-05	0.115	7.23e-05	3.15e-05	4.56e-05	3.02e-05	0.000156	3.73e-05	5.62e-05	0.000209	0.000102	0.178	5.98e-05	4.79e-05	4.73e-05	2.35e-05
BRCA_SCANB.9206.mymatrix_FPKM_expr.txt.gz___Breast.S004132.l.r.m3.c.lib.g.k2.a.t___BRCA_SCANB.9206.mymatrix_FPKM_expr.txt.gz___Breast	0.0602	0.181	4.62e-05	0.00718	0.000274	3.25e-05	0.000485	4.97e-05	0.000293	7.12e-05	4.36e-05	5.55e-05	0.533	5.21e-05	7.65e-05	2.74e-05	0.000131	0.169	8.5e-05	0.008	0.000183	0.00021	0.0382	6.05e-05
BRCA_SCANB.9206.mymatrix_FPKM_expr.txt.gz___Breast.S004133.l.r.lib.g.k2.a.t___BRCA_SCANB.9206.mymatrix_FPKM_expr.txt.gz___Breast	7.52e-05	0.000127	0.000114	0.000291	9.59e-05	0.000112	0.000236	5.43e-05	0.0204	0.388	0.141	4.12e-05	6.73e-05	2.19e-05	0.446	0.000209	7.87e-05	0.000305	8.75e-05	0.00264	0.000148	6.49e-05	7.98e-05	2.82e-05
BRCA_SCANB.9206.mymatrix_FPKM_expr.txt.gz___Breast.S004133.l.r.m2.c.lib.g.k2.a.t___BRCA_SCANB.9206.mymatrix_FPKM_expr.txt.gz___Breast	4.91e-05	0.000318	0.000291	9.14e-05	4.29e-05	7.67e-05	0.000199	3.57e-05	0.00685	0.33	0.0543	2.99e-05	4.7e-05	2.04e-05	0.607	7.51e-05	5.05e-05	0.000186	0.000109	0.000114	6.04e-05	5.35e-05	4.28e-05	2.3e-05
BRCA_SCANB.9206.mymatrix_FPKM_expr.txt.gz___Breast.S004133.l.r.m3.c.lib.g.k2.a.t___BRCA_SCANB.9206.mymatrix_FPKM_expr.txt.gz___Breast	4.79e-05	8.53e-05	0.000142	0.00022	6.83e-05	6.14e-05	0.0012	4.57e-05	0.000283	0.367	0.135	3.97e-05	5.92e-05	3.01e-05	0.491	0.000137	0.000179	0.000232	0.00021	0.00367	0.000126	7.45e-05	8.3e-05	2.73e-05
BRCA_SCANB.9206.mymatrix_FPKM_expr.txt.gz___Breast.S004134.l.r.m2.c.lib.g.k2.a.t___BRCA_SCANB.9206.mymatrix_FPKM_expr.txt.gz___Breast	2.39e-05	0.000127	0.0607	6.68e-05	0.0156	3.31e-05	0.0218	2.36e-05	0.000122	2.92e-05	0.9	2.12e-05	3.84e-05	2.2e-05	7.66e-05	7.94e-05	6.25e-05	0.000103	6.55e-05	0.000705	3.55e-05	2.8e-05	3.57e-05	1.42e-05
BRCA_SCANB.9206.mymatrix_FPKM_expr.txt.gz___Breast.S004135.l.r.m.c.lib.g.k2.a.t___BRCA_SCANB.9206.mymatrix_FPKM_expr.txt.gz___Breast	0.124	0.321	0.00524	0.447	0.000585	0.0497	0.000273	0.000254	0.00028	0.000118	0.000204	0.00011	0.000979	9.38e-05	0.000163	0.00379	0.00385	0.000322	0.000211	0.000174	0.000449	0.000914	0.0402	0.000106
BRCA_SCANB.9206.mymatrix_FPKM_expr.txt.gz___Breast.S004137.l.r.m2.c.lib.g.k2.a.t___BRCA_SCANB.9206.mymatrix_FPKM_expr.txt.gz___Breast	0.000434	0.334	0.0998	0.323	6.12e-05	0.0343	0.0644	5.4e-05	0.000423	0.139	4.88e-05	0.000112	0.0025	0.000107	9.12e-05	0.000274	7.8e-05	8.1e-05	5.59e-05	0.000322	7.21e-05	0.000156	0.000126	5.52e-05
BRCA_SCANB.9206.mymatrix_FPKM_expr.txt.gz___Breast.S004138.l.r.m2.c.lib.g.k2.a.t___BRCA_SCANB.9206.mymatrix_FPKM_expr.txt.gz___Breast	0.00495	0.241	0.00016	0.0088	0.000384	0.000225	0.0977	0.000177	0.208	0.000136	0.123	0.000117	0.000597	9.65e-05	0.00254	0.000118	0.0603	0.0691	0.000333	0.0223	0.000569	0.102	0.0581	0.000175
BRCA_SCANB.9206.mymatrix_FPKM_expr.txt.gz___Breast.S004139.l2.r.m.c.lib.g.k2.a.t___BRCA_SCANB.9206.mymatrix_FPKM_expr.txt.gz___Breast	0.00457	0.247	9.25e-05	0.273	0.000158	9.04e-05	0.0434	0.000118	0.173	0.000669	0.000629	5.86e-05	0.00198	0.000111	0.000546	0.000663	0.0343	0.016	0.000525	0.00388	0.0015	0.00176	0.196	0.000141
BRCA_SCANB.9206.mymatrix_FPKM_expr.txt.gz___Breast.S004140.l.r.m2.c.lib.g.k2.a.t___BRCA_SCANB.9206.mymatrix_FPKM_expr.txt.gz___Breast	0.156	0.134	0.0101	0.564	0.00628	7.74e-05	0.0469	8.72e-05	0.00451	0.00012	0.000545	0.000101	0.0213	0.00014	0.000399	7.01e-05	0.00396	0.000302	0.000373	0.0103	0.000302	0.00013	0.0404	8.49e-05
BRCA_SCANB.9206.mymatrix_FPKM_expr.txt.gz___Breast.S004141.l.r.m2.c.lib.g.k2.a.t___BRCA_SCANB.9206.mymatrix_FPKM_expr.txt.gz___Breast	0.31	0.365	6.19e-05	0.104	0.000427	0.00023	0.000841	0.000106	0.181	0.000106	6.17e-05	8.17e-05	0.000312	1e-04	7.53e-05	3.69e-05	0.000238	0.000138	6.57e-05	0.000973	0.000137	0.000177	0.0349	0.000174
BRCA_SCANB.9206.mymatrix_FPKM_expr.txt.gz___Breast.S004142.l.r.m.c.lib.g.k2.a.t___BRCA_SCANB.9206.mymatrix_FPKM_expr.txt.gz___Breast	0.09	0.183	0.000952	0.0458	0.107	0.112	0.421	0.000847	0.00287	0.000884	0.000626	0.00071	0.00233	0.000368	0.0017	0.000358	0.0142	0.00204	0.00147	0.00326	0.000828	0.00307	0.00268	0.00135
BRCA_SCANB.9206.mymatrix_FPKM_expr.txt.gz___Breast.S004143.l.r.lib.g.k2.a.t___BRCA_SCANB.9206.mymatrix_FPKM_expr.txt.gz___Breast	0.0474	0.105	0.134	0.317	0.00053	0.0883	0.151	0.000154	0.0497	0.000303	0.0872	0.000164	0.000618	9.24e-05	0.00063	0.000107	0.000791	0.000135	0.000308	0.00461	0.000174	0.00153	0.0092	0.000122
BRCA_SCANB.9206.mymatrix_FPKM_expr.txt.gz___Breast.S004144.l.r.m2.c.lib.g.k2.a.t___BRCA_SCANB.9206.mymatrix_FPKM_expr.txt.gz___Breast	0.163	0.301	4.96e-05	0.173	0.0023	6.27e-05	0.0032	0.000142	9.29e-05	6.78e-05	3.75e-05	0.000136	0.000918	9.63e-05	0.000112	5.63e-05	0.000111	0.0998	7.1e-05	0.000582	0.0412	0.000146	0.158	0.0549
BRCA_SCANB.9206.mymatrix_FPKM_expr.txt.gz___Breast.S004145.l.r.m2.c.lib.g.k2.a.t___BRCA_SCANB.9206.mymatrix_FPKM_expr.txt.gz___Breast	0.127	0.2	0.000122	0.32	0.000156	2e-04	0.000118	8.43e-05	0.000201	8.29e-05	0.000112	8.8e-05	0.172	0.00019	6.14e-05	3.49e-05	0.000252	0.0262	0.000105	0.000135	0.0944	0.000174	0.0578	7.73e-05
BRCA_SCANB.9206.mymatrix_FPKM_expr.txt.gz___Breast.S004146.l2.r.m.c.lib.g.k2.a.t___BRCA_SCANB.9206.mymatrix_FPKM_expr.txt.gz___Breast	0.213	0.319	0.000178	0.31	0.00058	8.37e-05	0.0475	0.000136	0.000488	0.000227	9.15e-05	0.000116	0.000787	8.18e-05	0.000267	0.000271	0.000243	0.000425	0.000142	0.000739	0.000402	0.000734	0.104	0.000197
BRCA_SCANB.9206.mymatrix_FPKM_expr.txt.gz___Breast.S004147.l.r.m4.c.lib.g.k2.a.t___BRCA_SCANB.9206.mymatrix_FPKM_expr.txt.gz___Breast	0.000442	0.438	0.000128	0.102	8.01e-05	7.45e-05	0.00667	9.03e-05	0.000108	0.083	0.000108	0.000136	0.0293	4.66e-05	7.19e-05	3.26e-05	9.19e-05	0.0325	8.09e-05	5.06e-05	0.000465	0.000179	0.306	0.000489
BRCA_SCANB.9206.mymatrix_FPKM_expr.txt.gz___Breast.S004148.l.r.m2.c.lib.g.k2.a.t___BRCA_SCANB.9206.mymatrix_FPKM_expr.txt.gz___Breast	0.149	0.418	0.0551	0.186	0.000307	0.00727	0.00245	0.000185	0.0287	0.0215	0.0318	0.000182	0.000259	8.27e-05	0.000121	0.0512	0.000224	0.000368	0.000218	0.000574	0.000433	0.000335	0.0448	0.00034
BRCA_SCANB.9206.mymatrix_FPKM_expr.txt.gz___Breast.S004149.l.r.m2.c.lib.g.k2.a.t___BRCA_SCANB.9206.mymatrix_FPKM_expr.txt.gz___Breast	0.174	0.7	0.000107	0.0278	0.000125	0.000129	0.0071	0.00011	0.0827	0.005	5.85e-05	5.37e-05	0.000182	5.21e-05	0.000187	6.64e-05	0.000111	0.000358	0.000144	0.000273	0.00022	8.67e-05	0.000424	0.000106
BRCA_SCANB.9206.mymatrix_FPKM_expr.txt.gz___Breast.S004150.l.r.m2.c.lib.g.k2.a.t___BRCA_SCANB.9206.mymatrix_FPKM_expr.txt.gz___Breast	0.0537	0.0746	0.0929	0.542	0.00547	0.0561	0.0202	0.000112	0.00105	0.000148	0.108	0.000114	0.000395	0.000126	0.000412	8.07e-05	0.0437	0.000156	0.000196	0.000214	9.03e-05	0.000269	0.000852	7.39e-05
BRCA_SCANB.9206.mymatrix_FPKM_expr.txt.gz___Breast.S004151.l.r.m2.c.lib.g.k2.a.t___BRCA_SCANB.9206.mymatrix_FPKM_expr.txt.gz___Breast	0.00863	0.00108	2.82e-05	7.66e-05	0.000149	3.02e-05	0.322	4.02e-05	0.143	3.95e-05	3e-05	3.5e-05	6.46e-05	3.45e-05	0.000119	3.27e-05	0.361	0.000229	6.83e-05	0.163	7.76e-05	7.44e-05	0.000671	3.01e-05
BRCA_SCANB.9206.mymatrix_FPKM_expr.txt.gz___Breast.S004152.l.r.m2.c.lib.g.k2.a.t___BRCA_SCANB.9206.mymatrix_FPKM_expr.txt.gz___Breast	0.272	0.277	0.0593	0.35	0.000216	0.000656	0.00794	0.000141	0.000321	0.000177	0.000105	0.000181	0.0289	0.000154	0.000164	7.93e-05	0.000153	0.000953	0.000183	0.000221	0.000383	0.000164	0.00103	0.000131
BRCA_SCANB.9206.mymatrix_FPKM_expr.txt.gz___Breast.S004153.l2.r.m.c.lib.g.k2.a.t___BRCA_SCANB.9206.mymatrix_FPKM_expr.txt.gz___Breast	0.000408	0.000376	0.0595	0.434	0.0557	0.262	0.134	8.03e-05	0.000652	0.000112	0.000125	0.000164	0.0407	5.91e-05	0.000187	4.64e-05	0.000274	0.000149	5.61e-05	0.011	0.000102	0.000134	0.000349	4.82e-05
BRCA_SCANB.9206.mymatrix_FPKM_expr.txt.gz___Breast.S004155.l.r.m2.c.lib.g.k2.a.t___BRCA_SCANB.9206.mymatrix_FPKM_expr.txt.gz___Breast	9.23e-05	0.000132	0.411	0.00148	8.54e-05	0.000192	0.000305	9.59e-05	0.000353	0.000155	0.42	6.75e-05	0.000108	4.8e-05	0.000368	0.000148	0.114	0.000208	0.000249	0.0498	0.000165	8.88e-05	0.000121	4.22e-05
BRCA_SCANB.9206.mymatrix_FPKM_expr.txt.gz___Breast.S004156.l.r.m2.c.lib.g.k2.a.t___BRCA_SCANB.9206.mymatrix_FPKM_expr.txt.gz___Breast	0.000916	0.0214	0.0228	0.575	0.000261	6.96e-05	0.00229	0.000104	0.000263	0.000105	0.00366	7.62e-05	0.217	8.07e-05	9.17e-05	0.000115	0.00761	0.00037	0.000172	0.0418	0.000383	0.000228	0.105	4.78e-05
BRCA_SCANB.9206.mymatrix_FPKM_expr.txt.gz___Breast.S004157.l.r.m.c.lib.g.k2.a.t___BRCA_SCANB.9206.mymatrix_FPKM_expr.txt.gz___Breast	0.0717	0.168	0.000212	0.508	0.000241	5.54e-05	0.124	0.000126	0.000412	0.0588	0.000168	0.000135	0.0317	0.000168	0.000229	0.000114	0.000254	0.000945	0.000362	0.000169	0.0157	0.000203	0.0181	9.58e-05
BRCA_SCANB.9206.mymatrix_FPKM_expr.txt.gz___Breast.S004159.l.r.m2.c.lib.g.k2.a.t___BRCA_SCANB.9206.mymatrix_FPKM_expr.txt.gz___Breast	0.00071	0.283	7.17e-05	0.000144	7.34e-05	3.64e-05	0.000347	5.71e-05	0.000101	0.000438	2.41e-05	8.47e-05	0.466	0.000103	6.83e-05	2.54e-05	0.000102	0.157	5.67e-05	0.000545	2e-04	6.29e-05	0.091	5.1e-05
BRCA_SCANB.9206.mymatrix_FPKM_expr.txt.gz___Breast.S004160.l.r.m2.c.lib.g.k2.a.t___BRCA_SCANB.9206.mymatrix_FPKM_expr.txt.gz___Breast	0.0922	0.234	0.257	0.228	0.000158	0.157	0.000474	7.92e-05	0.000242	0.000119	5.61e-05	9.86e-05	0.0134	6.83e-05	8.41e-05	3.95e-05	0.000106	0.0118	5.8e-05	0.00309	0.000628	6.32e-05	0.000337	3.93e-05
BRCA_SCANB.9206.mymatrix_FPKM_expr.txt.gz___Breast.S004161.l.r.m2.c.lib.g.k2.a.t___BRCA_SCANB.9206.mymatrix_FPKM_expr.txt.gz___Breast	0.182	0.405	8.91e-05	0.334	0.000363	9.78e-05	0.0366	9.8e-05	0.034	0.000181	0.00012	0.000112	0.000317	6.61e-05	0.000248	0.000199	0.000294	0.000185	0.000118	0.00133	0.000195	0.000287	0.00326	0.000313
BRCA_SCANB.9206.mymatrix_FPKM_expr.txt.gz___Breast.S004162.l.r.m2.c.lib.g.k2.a.t___BRCA_SCANB.9206.mymatrix_FPKM_expr.txt.gz___Breast	0.0206	0.0513	0.0256	0.48	0.00121	0.000289	0.371	0.000212	0.00219	0.00037	0.000686	0.000171	0.0065	0.000199	0.000889	0.000202	0.00194	0.000835	0.000212	0.00213	0.000451	0.00076	0.0317	0.000308
BRCA_SCANB.9206.mymatrix_FPKM_expr.txt.gz___Breast.S004163.l.r.m2.c.lib.g.k2.a.t___BRCA_SCANB.9206.mymatrix_FPKM_expr.txt.gz___Breast	0.0448	0.0571	0.0333	0.0576	0.0494	0.0332	0.0531	0.0305	0.0429	0.0334	0.0457	0.0418	0.0544	0.0371	0.0433	0.0294	0.0477	0.0501	0.0284	0.0374	0.04	0.0356	0.0461	0.0277
BRCA_SCANB.9206.mymatrix_FPKM_expr.txt.gz___Breast.S004165.l.r.m2.c.lib.g.k2.a.t___BRCA_SCANB.9206.mymatrix_FPKM_expr.txt.gz___Breast	3.27e-05	0.00577	0.00957	0.043	0.000395	4.75e-05	0.000263	3.7e-05	0.00176	4.2e-05	0.938	2.88e-05	0.000135	2.65e-05	8.48e-05	4.92e-05	7.16e-05	0.000152	6.33e-05	0.000135	7.62e-05	4.8e-05	5.78e-05	3.28e-05
BRCA_SCANB.9206.mymatrix_FPKM_expr.txt.gz___Breast.S004168.l.r.lib.g.k2.a.t___BRCA_SCANB.9206.mymatrix_FPKM_expr.txt.gz___Breast	9.62e-05	0.000153	0.0919	0.000137	0.00011	0.00141	0.016	6.67e-05	0.000413	0.00225	0.202	4.08e-05	8.79e-05	5.27e-05	0.683	0.000341	0.000141	0.000238	0.000171	0.000621	7.89e-05	9.36e-05	9.49e-05	6.08e-05
BRCA_SCANB.9206.mymatrix_FPKM_expr.txt.gz___Breast.S004168.l.r.m2.c.lib.g.k2.a.t___BRCA_SCANB.9206.mymatrix_FPKM_expr.txt.gz___Breast	0.000141	0.000308	0.0945	0.000137	0.000164	0.00105	0.0803	7.34e-05	0.000561	0.043	0.0639	6.07e-05	9.34e-05	5.08e-05	0.714	0.000274	0.000126	0.000247	0.000163	0.000252	0.000104	6.27e-05	9.86e-05	6.43e-05
BRCA_SCANB.9206.mymatrix_FPKM_expr.txt.gz___Breast.S004168.l.r.m3.c.lib.g.k2.a.t___BRCA_SCANB.9206.mymatrix_FPKM_expr.txt.gz___Breast	8.26e-05	0.000127	0.0852	0.000136	0.00011	0.00114	0.101	8.83e-05	0.000235	0.00747	0.218	6.23e-05	0.000101	4.61e-05	0.585	0.000614	0.00011	0.000152	0.000268	0.000707	9.38e-05	0.000102	7.51e-05	4.87e-05
BRCA_SCANB.9206.mymatrix_FPKM_expr.txt.gz___Breast.S004173.l.r.lib.g.k2.a.t___BRCA_SCANB.9206.mymatrix_FPKM_expr.txt.gz___Breast	0.0676	0.0877	0.0407	0.591	0.00105	0.000295	0.00042	0.000616	0.000459	0.000122	0.000524	0.000203	0.121	0.000126	0.000119	7.65e-05	0.0733	0.000946	0.000904	0.00794	0.000635	0.000953	0.00315	0.00013
BRCA_SCANB.9206.mymatrix_FPKM_expr.txt.gz___Breast.S004174.l.r.lib.g.k2.a.t___BRCA_SCANB.9206.mymatrix_FPKM_expr.txt.gz___Breast	0.000303	0.00208	0.162	0.402	0.00302	0.0843	0.031	0.000141	0.0113	0.00017	0.258	0.00013	0.000237	9.47e-05	0.000242	7.85e-05	0.0364	0.000176	0.000158	0.00776	0.000153	0.000247	0.000251	0.000101
BRCA_SCANB.9206.mymatrix_FPKM_expr.txt.gz___Breast.S004175.l.r.m2.c.lib.g.k2.a.t___BRCA_SCANB.9206.mymatrix_FPKM_expr.txt.gz___Breast	0.0622	0.15	0.436	0.0441	0.00091	7.13e-05	0.263	4.66e-05	0.000276	0.0428	5.89e-05	9.39e-05	0.000276	2.83e-05	0.000111	3.75e-05	7.56e-05	0.000187	5.5e-05	0.000115	7.04e-05	7.62e-05	0.000142	8.12e-05
BRCA_SCANB.9206.mymatrix_FPKM_expr.txt.gz___Breast.S004176.l.r.m2.c.lib.g.k2.a.t___BRCA_SCANB.9206.mymatrix_FPKM_expr.txt.gz___Breast	0.0797	0.504	0.0152	0.224	0.000995	0.00025	0.134	0.000162	0.00499	0.000438	0.000215	0.000561	0.000384	0.000118	0.000369	0.0294	0.000362	0.00159	0.000247	0.000597	0.000398	0.00036	0.00137	0.00011
BRCA_SCANB.9206.mymatrix_FPKM_expr.txt.gz___Breast.S004177.l.r.m.c.lib.g.k2.a.t___BRCA_SCANB.9206.mymatrix_FPKM_expr.txt.gz___Breast	0.124	0.0609	0.23	0.371	0.000117	0.02	0.172	0.000103	0.00423	0.000177	0.0162	6.54e-05	9.91e-05	6.78e-05	0.000316	7.28e-05	0.000167	8.64e-05	9.62e-05	0.000158	5.4e-05	0.000113	0.000129	8.12e-05
BRCA_SCANB.9206.mymatrix_FPKM_expr.txt.gz___Breast.S004200.l.r.m2.c.lib.g.k2.a.t___BRCA_SCANB.9206.mymatrix_FPKM_expr.txt.gz___Breast	0.000439	0.235	7.43e-05	0.000208	6.76e-05	3.27e-05	0.000196	4.35e-05	7.97e-05	0.156	3.47e-05	0.000111	0.441	8.69e-05	4.64e-05	2.82e-05	5.65e-05	0.164	3.75e-05	4.78e-05	0.000227	5.73e-05	0.00156	4.92e-05
BRCA_SCANB.9206.mymatrix_FPKM_expr.txt.gz___Breast.S004201.l.r.m2.c.lib.g.k2.a.t___BRCA_SCANB.9206.mymatrix_FPKM_expr.txt.gz___Breast	0.000668	0.335	9.3e-05	5.34e-05	0.0106	2.44e-05	0.000105	5.84e-05	6.56e-05	0.0539	2.44e-05	0.00012	0.425	0.000164	3.9e-05	2.61e-05	4.22e-05	0.131	5.53e-05	4.29e-05	0.000155	3.48e-05	0.0429	5.76e-05
BRCA_SCANB.9206.mymatrix_FPKM_expr.txt.gz___Breast.S004202.l.r.lib.g.k2.a.t___BRCA_SCANB.9206.mymatrix_FPKM_expr.txt.gz___Breast	0.0828	0.155	0.0379	0.473	0.00125	9.89e-05	0.204	0.000116	0.00763	0.000162	0.000377	9.66e-05	0.000622	9.09e-05	0.000249	0.000166	0.000604	0.000359	0.000292	0.00804	0.000198	0.000556	0.0258	7.79e-05
BRCA_SCANB.9206.mymatrix_FPKM_expr.txt.gz___Breast.S004203.l.r.m2.c.lib.g.k2.a.t___BRCA_SCANB.9206.mymatrix_FPKM_expr.txt.gz___Breast	0.0238	0.114	0.000158	0.000118	0.16	7.77e-05	0.179	0.000114	0.000634	0.000873	0.000106	0.000117	0.00028	9.96e-05	0.000377	0.000116	0.317	0.175	0.000232	0.0255	0.000199	0.000593	0.00117	0.000141
BRCA_SCANB.9206.mymatrix_FPKM_expr.txt.gz___Breast.S004204.l.r.m2.c.lib.g.k2.a.t___BRCA_SCANB.9206.mymatrix_FPKM_expr.txt.gz___Breast	0.00147	0.00251	3.98e-05	0.000152	0.141	2.57e-05	0.000246	3.04e-05	0.0651	6.16e-05	7.61e-05	2.73e-05	5.08e-05	3.5e-05	8.47e-05	8.44e-05	0.547	0.0947	9.31e-05	0.000188	0.000242	0.0018	0.145	3.32e-05
BRCA_SCANB.9206.mymatrix_FPKM_expr.txt.gz___Breast.S004205.l2.r.m.c.lib.g.k2.a.t___BRCA_SCANB.9206.mymatrix_FPKM_expr.txt.gz___Breast	0.000172	0.000197	0.0677	0.46	0.000238	0.0011	0.145	6.11e-05	0.00545	0.000154	0.299	5.29e-05	0.00012	5.6e-05	0.000209	5.57e-05	0.00214	0.000108	0.000115	0.0175	9.58e-05	0.000138	0.000148	5.17e-05
BRCA_SCANB.9206.mymatrix_FPKM_expr.txt.gz___Breast.S004206.l.r.m2.c.lib.g.k2.a.t___BRCA_SCANB.9206.mymatrix_FPKM_expr.txt.gz___Breast	0.144	0.184	0.15	0.0798	2e-04	0.125	0.00023	6.51e-05	0.000157	0.000105	4.89e-05	7.69e-05	0.262	9.06e-05	9.18e-05	4.81e-05	5.77e-05	0.0524	0.000113	0.000449	0.000169	0.000103	0.000271	4.41e-05
BRCA_SCANB.9206.mymatrix_FPKM_expr.txt.gz___Breast.S004207.l.r.m2.c.lib.g.k2.a.t___BRCA_SCANB.9206.mymatrix_FPKM_expr.txt.gz___Breast	0.0601	0.195	0.0624	0.246	5.63e-05	0.237	0.00015	5.11e-05	5.63e-05	0.00082	4.39e-05	7.22e-05	0.197	4.77e-05	4.45e-05	2.57e-05	4.53e-05	0.000806	4.84e-05	0.000159	0.000154	6.88e-05	0.00015	4.18e-05
BRCA_SCANB.9206.mymatrix_FPKM_expr.txt.gz___Breast.S004208.l.r.m.c.lib.g.k2.a.t___BRCA_SCANB.9206.mymatrix_FPKM_expr.txt.gz___Breast	0.000232	0.000104	5.63e-05	0.000202	8.01e-05	2.81e-05	0.000376	4.26e-05	8.38e-05	6.88e-05	4.18e-05	3.41e-05	5.16e-05	6.03e-05	6.93e-05	3.76e-05	0.633	0.15	6.75e-05	0.000137	0.214	0.00019	0.000118	3.44e-05
BRCA_SCANB.9206.mymatrix_FPKM_expr.txt.gz___Breast.S004209.l.r.m.c.lib.g.k2.a.t___BRCA_SCANB.9206.mymatrix_FPKM_expr.txt.gz___Breast	0.0105	0.566	0.000182	0.0413	0.00029	0.000113	0.0799	0.000319	0.000424	0.000194	5.97e-05	0.00014	0.0101	0.000133	0.000188	5.55e-05	0.000321	0.071	0.000232	0.103	0.000834	0.000583	0.114	0.00013
BRCA_SCANB.9206.mymatrix_FPKM_expr.txt.gz___Breast.S004210.l.r.m.c.lib.g.k2.a.t___BRCA_SCANB.9206.mymatrix_FPKM_expr.txt.gz___Breast	0.178	0.413	0.000281	0.217	0.00032	0.0185	0.0322	0.000852	0.0719	0.000101	6.8e-05	7.15e-05	0.000293	7.08e-05	0.000173	9.5e-05	0.00715	0.000355	9.32e-05	0.0335	0.000194	0.000539	0.0244	0.000179
BRCA_SCANB.9206.mymatrix_FPKM_expr.txt.gz___Breast.S004211.l.r.m.c.lib.g.k2.a.t___BRCA_SCANB.9206.mymatrix_FPKM_expr.txt.gz___Breast	0.219	0.238	0.000162	0.401	0.000128	9.34e-05	0.0431	0.000208	0.000464	0.000211	0.000102	0.000113	0.000549	0.000141	9.17e-05	0.000113	0.0523	0.000611	0.000188	0.00237	0.000813	0.0239	0.0163	0.000145
BRCA_SCANB.9206.mymatrix_FPKM_expr.txt.gz___Breast.S004212.l.r.m.c.lib.g.k2.a.t___BRCA_SCANB.9206.mymatrix_FPKM_expr.txt.gz___Breast	0.224	0.129	0.0275	0.15	0.00107	0.000103	0.113	0.000121	0.0348	0.000121	8.31e-05	9.28e-05	0.15	8.68e-05	0.000199	5.28e-05	0.00017	0.0162	8.51e-05	0.0186	0.000243	0.000369	0.134	9.87e-05
BRCA_SCANB.9206.mymatrix_FPKM_expr.txt.gz___Breast.S004213.l.r.m.c.lib.g.k2.a.t___BRCA_SCANB.9206.mymatrix_FPKM_expr.txt.gz___Breast	0.00341	0.000631	0.166	0.0227	0.00013	0.000156	0.495	0.000127	0.172	0.000322	0.116	5.67e-05	0.000487	0.000103	0.000473	6.66e-05	0.00152	0.000195	0.000185	0.0175	0.000116	0.000888	0.0012	6.29e-05
BRCA_SCANB.9206.mymatrix_FPKM_expr.txt.gz___Breast.S004215.l.r.m.c.lib.g.k2.a.t___BRCA_SCANB.9206.mymatrix_FPKM_expr.txt.gz___Breast	0.000113	0.0163	6.62e-05	0.000334	0.000108	9.05e-05	0.243	7.53e-05	0.162	0.224	0.000488	4.95e-05	0.000127	4.36e-05	0.0115	8.91e-05	0.0684	0.00225	0.000346	0.269	0.000222	0.000222	0.000154	5.13e-05
BRCA_SCANB.9206.mymatrix_FPKM_expr.txt.gz___Breast.S004216.l.r.m.c.lib.g.k2.a.t___BRCA_SCANB.9206.mymatrix_FPKM_expr.txt.gz___Breast	0.000245	0.000741	0.000504	0.000789	0.000254	7.96e-05	0.868	0.000171	0.000541	0.000273	0.00014	0.000254	0.000366	0.00128	0.000365	0.000127	0.000311	0.00134	0.000307	0.123	0.000321	0.00016	0.000178	0.000187
BRCA_SCANB.9206.mymatrix_FPKM_expr.txt.gz___Breast.S004217.l.r.m.c.lib.g.k2.a.t___BRCA_SCANB.9206.mymatrix_FPKM_expr.txt.gz___Breast	0.252	0.582	0.000168	0.0952	0.00151	0.000156	0.00158	0.000154	0.0539	0.000248	0.000176	0.000265	0.000882	0.000162	0.00018	0.00102	0.000409	0.000582	0.000168	0.00195	0.000268	0.000266	0.00571	0.000399
BRCA_SCANB.9206.mymatrix_FPKM_expr.txt.gz___Breast.S004218.l.r.m.c.lib.g.k2.a.t___BRCA_SCANB.9206.mymatrix_FPKM_expr.txt.gz___Breast	0.00473	0.377	0.0625	0.000253	0.000188	0.000109	0.131	0.000357	0.184	0.000274	0.000198	0.000358	0.00185	0.000155	0.0684	0.000146	0.00547	0.117	0.00312	0.000419	0.000218	0.000437	0.00229	0.0401
BRCA_SCANB.9206.mymatrix_FPKM_expr.txt.gz___Breast.S004218.l.r.m2.c.lib.g.k2.a.t___BRCA_SCANB.9206.mymatrix_FPKM_expr.txt.gz___Breast	0.000477	0.39	0.0509	0.000106	8.25e-05	0.000132	0.123	0.000397	0.188	7.8e-05	0.000131	0.000167	0.00254	0.000144	0.067	8.9e-05	0.0039	0.114	0.000296	0.000205	0.00025	0.000234	0.000987	0.0572
BRCA_SCANB.9206.mymatrix_FPKM_expr.txt.gz___Breast.S004219.l.r.m.c.lib.g.k2.a.t___BRCA_SCANB.9206.mymatrix_FPKM_expr.txt.gz___Breast	0.000264	0.384	0.000265	0.00072	0.000111	0.000152	0.0672	0.000183	0.0291	0.000198	0.0402	7.31e-05	0.109	0.000156	0.000201	0.000189	0.136	0.00955	0.00247	0.00032	0.0449	0.0648	0.109	0.000268
BRCA_SCANB.9206.mymatrix_FPKM_expr.txt.gz___Breast.S004219.l.r.m2.c.lib.g.k2.a.t___BRCA_SCANB.9206.mymatrix_FPKM_expr.txt.gz___Breast	0.00102	0.412	0.000293	0.000109	0.00014	0.000142	0.0527	0.000294	0.0755	9.47e-05	0.013	0.000284	0.072	9.83e-05	0.000258	9.48e-05	0.0767	0.0534	0.00131	8.22e-05	0.00188	0.0728	0.166	0.000506
BRCA_SCANB.9206.mymatrix_FPKM_expr.txt.gz___Breast.S004220.l.r.m.c.lib.g.k2.a.t___BRCA_SCANB.9206.mymatrix_FPKM_expr.txt.gz___Breast	0.189	0.333	0.000463	0.252	0.000141	6.41e-05	0.085	0.000148	0.109	8.93e-05	8.12e-05	0.000164	0.00425	0.0205	0.00017	6.38e-05	0.00038	0.00234	0.000241	0.000423	0.0012	0.000264	0.000977	0.000102
BRCA_SCANB.9206.mymatrix_FPKM_expr.txt.gz___Breast.S004221.l.r.m.c.lib.g.k2.a.t___BRCA_SCANB.9206.mymatrix_FPKM_expr.txt.gz___Breast	0.172	0.166	0.00017	0.411	0.000997	0.000113	0.096	0.000342	0.105	0.000112	0.00051	8.42e-05	0.000224	8.21e-05	0.000183	0.000297	0.00767	0.000165	0.000249	0.0338	0.000158	0.00172	0.00361	0.000158
BRCA_SCANB.9206.mymatrix_FPKM_expr.txt.gz___Breast.S004222.l.r.m.c.lib.g.k2.a.t___BRCA_SCANB.9206.mymatrix_FPKM_expr.txt.gz___Breast	0.0402	0.00168	0.000197	0.00088	0.000226	9.4e-05	0.774	0.000108	0.000471	0.000581	0.000145	8.2e-05	0.000157	6.35e-05	0.000227	8.2e-05	0.000188	0.000204	0.000187	0.18	9.28e-05	8.95e-05	0.000575	6.66e-05
BRCA_SCANB.9206.mymatrix_FPKM_expr.txt.gz___Breast.S004223.l.r.lib.g.k2.a.t___BRCA_SCANB.9206.mymatrix_FPKM_expr.txt.gz___Breast	0.0587	0.108	0.248	0.236	0.000227	0.000131	0.000433	0.000347	0.000237	0.00011	0.000155	0.00012	0.0397	0.00016	0.000232	0.000133	0.0514	0.000861	0.00027	0.000584	0.0178	0.0929	0.144	7.96e-05
BRCA_SCANB.9206.mymatrix_FPKM_expr.txt.gz___Breast.S004223.l.r.m.c.lib.g.k2.a.t___BRCA_SCANB.9206.mymatrix_FPKM_expr.txt.gz___Breast	0.128	0.265	0.166	0.147	0.000556	0.00012	0.00883	0.00019	0.000187	0.000128	6.13e-05	7.93e-05	0.0398	7.64e-05	9.85e-05	7.93e-05	0.0133	0.0241	0.000129	0.000292	0.000227	0.000628	0.205	6.73e-05
BRCA_SCANB.9206.mymatrix_FPKM_expr.txt.gz___Breast.S004223.l.r.m2.c.lib.g.k2.a.t___BRCA_SCANB.9206.mymatrix_FPKM_expr.txt.gz___Breast	0.0667	0.0752	0.26	0.427	0.000187	0.000173	0.00046	0.000262	0.000208	0.000241	0.000375	0.000194	0.0143	0.000111	0.000116	0.000159	0.0896	0.00161	0.000473	0.000197	0.0332	0.0025	0.0263	7.84e-05
BRCA_SCANB.9206.mymatrix_FPKM_expr.txt.gz___Breast.S004223.l.r.m3.c.lib.g.k2.a.t___BRCA_SCANB.9206.mymatrix_FPKM_expr.txt.gz___Breast	0.0771	0.0815	0.26	0.4	0.00016	0.000101	0.000246	0.000187	0.000103	0.000296	0.000445	8.4e-05	0.00449	0.000169	8.52e-05	0.00011	0.0899	0.00132	0.000135	0.000343	0.0262	0.00169	0.0548	0.000119
BRCA_SCANB.9206.mymatrix_FPKM_expr.txt.gz___Breast.S004224.l.r.m.c.lib.g.k2.a.t___BRCA_SCANB.9206.mymatrix_FPKM_expr.txt.gz___Breast	0.191	0.0388	0.000422	0.607	0.000126	0.0239	0.0143	9.33e-05	0.000125	0.000108	0.0694	0.000139	0.00936	8.32e-05	0.000363	5.3e-05	0.0272	0.0102	0.000227	0.000461	0.00597	0.000187	0.000281	0.00012
BRCA_SCANB.9206.mymatrix_FPKM_expr.txt.gz___Breast.S004225.l.r.m.c.lib.g.k2.a.t___BRCA_SCANB.9206.mymatrix_FPKM_expr.txt.gz___Breast	0.000282	0.447	6.88e-05	9.26e-05	0.00324	8.75e-05	0.00418	8.63e-05	0.114	0.00026	0.000177	0.000136	0.000122	7.78e-05	0.0383	5.08e-05	0.081	0.125	0.000551	0.000223	0.000169	9e-04	0.185	0.000119
BRCA_SCANB.9206.mymatrix_FPKM_expr.txt.gz___Breast.S004226.l.r.m.c.lib.g.k2.a.t___BRCA_SCANB.9206.mymatrix_FPKM_expr.txt.gz___Breast	0.000128	0.353	4.19e-05	0.000103	8.57e-05	2.46e-05	9.26e-05	0.000167	2e-04	8.17e-05	2.92e-05	8.8e-05	0.247	0.000176	6.36e-05	2.79e-05	0.00021	0.148	5.8e-05	5.82e-05	0.000216	9.91e-05	0.249	9.48e-05
BRCA_SCANB.9206.mymatrix_FPKM_expr.txt.gz___Breast.S004227.l.r.m.c.lib.g.k2.a.t___BRCA_SCANB.9206.mymatrix_FPKM_expr.txt.gz___Breast	0.000108	0.0191	3.29e-05	6.85e-05	0.059	3.49e-05	0.282	2.94e-05	0.0569	0.0226	2.93e-05	4.55e-05	6.6e-05	2.66e-05	0.000153	3.51e-05	0.0944	0.0847	5.4e-05	0.38	0.000106	7.47e-05	0.000176	3.74e-05
BRCA_SCANB.9206.mymatrix_FPKM_expr.txt.gz___Breast.S004228.l.r.m.c.lib.g.k2.a.t___BRCA_SCANB.9206.mymatrix_FPKM_expr.txt.gz___Breast	0.000367	0.156	0.000216	0.507	0.00163	4.62e-05	0.000225	0.00018	9.17e-05	5.86e-05	5.2e-05	0.000385	0.0437	5.73e-05	5.91e-05	4.82e-05	0.000227	0.0176	7.52e-05	0.000312	0.000236	6.79e-05	0.272	5.75e-05
BRCA_SCANB.9206.mymatrix_FPKM_expr.txt.gz___Breast.S004229.l.r.lib.g.k2.a.t___BRCA_SCANB.9206.mymatrix_FPKM_expr.txt.gz___Breast	0.236	0.145	0.000159	0.323	0.000193	8.24e-05	0.000314	0.000137	0.00247	8.55e-05	9.72e-05	8.96e-05	0.123	8.22e-05	0.000111	5.6e-05	0.0172	0.00151	0.00014	0.0112	0.000578	0.000199	0.137	0.00011
BRCA_SCANB.9206.mymatrix_FPKM_expr.txt.gz___Breast.S004229.l.r.m.c.lib.g.k2.a.t___BRCA_SCANB.9206.mymatrix_FPKM_expr.txt.gz___Breast	0.269	0.279	0.000119	0.167	0.000101	5.22e-05	0.0189	0.000117	0.0104	5.45e-05	3.21e-05	4e-05	0.107	4.69e-05	5.27e-05	5.39e-05	0.00109	0.00398	5.91e-05	0.00308	0.000266	6.9e-05	0.139	5.59e-05
BRCA_SCANB.9206.mymatrix_FPKM_expr.txt.gz___Breast.S004229.l.r.m3.c.lib.g.k2.a.t___BRCA_SCANB.9206.mymatrix_FPKM_expr.txt.gz___Breast	0.208	0.135	0.000183	0.31	0.000128	7.2e-05	0.0027	0.000148	0.000235	5.56e-05	4.15e-05	8.12e-05	0.167	5.57e-05	5.49e-05	5.78e-05	0.0215	0.00283	7.46e-05	0.0145	0.00011	0.000101	0.137	1e-04
BRCA_SCANB.9206.mymatrix_FPKM_expr.txt.gz___Breast.S004229.l.r.m4.c.lib.g.k2.a.t___BRCA_SCANB.9206.mymatrix_FPKM_expr.txt.gz___Breast	0.207	0.112	0.000224	0.341	0.000111	6.44e-05	0.0018	0.000142	0.000212	8.55e-05	6.36e-05	8.78e-05	0.173	0.000104	0.00011	4.25e-05	0.0285	0.00566	0.000109	0.00922	0.000168	7.36e-05	0.12	6.46e-05
BRCA_SCANB.9206.mymatrix_FPKM_expr.txt.gz___Breast.S004229.l.r.m5.c.lib.g.k2.a.t___BRCA_SCANB.9206.mymatrix_FPKM_expr.txt.gz___Breast	0.225	0.147	0.000152	0.289	0.000195	4.05e-05	0.0115	7.21e-05	0.000487	6.13e-05	7.49e-05	8.48e-05	0.175	6.99e-05	0.000113	4.82e-05	0.0199	0.00287	6.37e-05	0.00538	2e-04	8.25e-05	0.124	7.98e-05
BRCA_SCANB.9206.mymatrix_FPKM_expr.txt.gz___Breast.S004230.l.r.m.c.lib.g.k2.a.t___BRCA_SCANB.9206.mymatrix_FPKM_expr.txt.gz___Breast	0.216	0.268	0.000114	0.226	0.000296	8.51e-05	0.000321	0.000131	0.000106	0.000134	6.28e-05	0.000272	0.175	0.105	0.00017	0.00412	0.000489	0.000341	0.000122	0.000205	0.000265	0.000318	0.00143	0.000133
BRCA_SCANB.9206.mymatrix_FPKM_expr.txt.gz___Breast.S004231.l.r.m.c.lib.g.k2.a.t___BRCA_SCANB.9206.mymatrix_FPKM_expr.txt.gz___Breast	0.322	0.194	8.44e-05	0.308	0.000125	5.26e-05	0.0011	0.000143	8.31e-05	7.16e-05	5.32e-05	7.29e-05	0.0692	9.38e-05	6.55e-05	5.36e-05	0.0281	0.000421	8.31e-05	0.000125	0.000207	0.000305	0.0763	6.08e-05
BRCA_SCANB.9206.mymatrix_FPKM_expr.txt.gz___Breast.S004232.l.r.m.c.lib.g.k2.a.t___BRCA_SCANB.9206.mymatrix_FPKM_expr.txt.gz___Breast	0.197	0.277	0.113	0.328	0.000176	8.01e-05	0.0686	0.00385	0.000322	0.000202	5.88e-05	0.000356	0.00147	0.000142	0.00016	5.76e-05	8.07e-05	0.000287	6.69e-05	0.000188	0.00018	0.000162	0.00123	0.00686
BRCA_SCANB.9206.mymatrix_FPKM_expr.txt.gz___Breast.S004233.l.r.m.c.lib.g.k2.a.t___BRCA_SCANB.9206.mymatrix_FPKM_expr.txt.gz___Breast	0.000875	0.0303	0.000104	0.000451	0.0204	8.41e-05	0.159	0.00014	0.0949	0.000106	9.16e-05	0.000112	0.000197	0.000129	0.000528	0.000232	0.0704	0.108	0.000223	0.513	2e-04	0.000152	0.000425	0.00011
BRCA_SCANB.9206.mymatrix_FPKM_expr.txt.gz___Breast.S004234.l.r.m.c.lib.g.k2.a.t___BRCA_SCANB.9206.mymatrix_FPKM_expr.txt.gz___Breast	0.000277	0.0787	0.418	0.218	0.000116	0.236	0.00402	8.01e-05	0.000133	0.000192	7.96e-05	0.000148	0.043	0.000459	7.83e-05	4.5e-05	7.06e-05	0.000288	3.79e-05	0.000176	0.000141	8.26e-05	0.000148	4.89e-05
BRCA_SCANB.9206.mymatrix_FPKM_expr.txt.gz___Breast.S004235.l.r.m.c.lib.g.k2.a.t___BRCA_SCANB.9206.mymatrix_FPKM_expr.txt.gz___Breast	0.0274	0.154	0.0032	0.379	0.000163	0.000204	0.0113	9.49e-05	0.000135	0.00115	4.68e-05	0.0481	0.367	7.95e-05	6.87e-05	3.76e-05	0.00014	0.00237	0.000109	0.00019	0.000186	6.24e-05	0.00453	4.3e-05
BRCA_SCANB.9206.mymatrix_FPKM_expr.txt.gz___Breast.S004236.l.r.m.c.lib.g.k2.a.t___BRCA_SCANB.9206.mymatrix_FPKM_expr.txt.gz___Breast	9.74e-05	0.0241	4.08e-05	0.000116	0.153	3.12e-05	0.268	4.25e-05	0.0255	0.00013	4.16e-05	4.66e-05	0.00015	3.77e-05	7.22e-05	5.5e-05	0.000264	0.00198	9.77e-05	0.526	0.000171	6e-05	0.000141	2.98e-05
BRCA_SCANB.9206.mymatrix_FPKM_expr.txt.gz___Breast.S004237.l.r.m.c.lib.g.k2.a.t___BRCA_SCANB.9206.mymatrix_FPKM_expr.txt.gz___Breast	0.125	0.101	0.24	0.126	0.000405	0.265	0.00329	6.16e-05	0.000214	9.86e-05	0.000139	0.000106	0.089	0.000108	7.99e-05	0.000108	0.000375	0.0335	0.000122	0.000284	0.00068	0.000287	0.0124	0.00241
BRCA_SCANB.9206.mymatrix_FPKM_expr.txt.gz___Breast.S004238.l.r.m.c.lib.g.k2.a.t___BRCA_SCANB.9206.mymatrix_FPKM_expr.txt.gz___Breast	0.082	0.298	0.0994	0.216	0.00115	0.156	0.0144	0.000116	0.00855	0.000152	0.0299	9.01e-05	0.0117	8.24e-05	0.000438	9.6e-05	0.0449	0.000241	0.000223	0.0287	0.00011	0.000694	0.00769	0.000104
BRCA_SCANB.9206.mymatrix_FPKM_expr.txt.gz___Breast.S004239.l.r.m.c.lib.g.k2.a.t___BRCA_SCANB.9206.mymatrix_FPKM_expr.txt.gz___Breast	5.82e-05	0.000161	0.0504	7.63e-05	0.000191	8.57e-05	0.0577	5.4e-05	0.308	9.18e-05	0.58	3.99e-05	8.95e-05	4.26e-05	0.00227	8.41e-05	0.000118	0.000174	8.44e-05	0.000172	7.37e-05	6.74e-05	8.18e-05	5.03e-05
BRCA_SCANB.9206.mymatrix_FPKM_expr.txt.gz___Breast.S004240.l2.r.m.c.lib.g.k2.a.t___BRCA_SCANB.9206.mymatrix_FPKM_expr.txt.gz___Breast	0.0537	0.097	0.0592	0.233	0.00234	0.000299	0.526	0.000278	0.0154	0.00107	0.0026	0.000216	0.00116	0.000201	0.00146	0.000287	0.000689	0.000283	0.000571	0.00202	0.000228	0.000442	0.00111	0.000175
BRCA_SCANB.9206.mymatrix_FPKM_expr.txt.gz___Breast.S004241.l.r.m.c.lib.g.k2.a.t___BRCA_SCANB.9206.mymatrix_FPKM_expr.txt.gz___Breast	0.000183	0.0653	0.000109	0.000136	0.0891	0.000203	0.203	6.51e-05	0.117	0.0606	0.000321	7.41e-05	0.000184	4.65e-05	0.0581	0.189	0.00317	0.0446	0.000181	0.168	0.000182	0.000127	0.000153	4.62e-05
BRCA_SCANB.9206.mymatrix_FPKM_expr.txt.gz___Breast.S004242.l.r.m.c.lib.g.k2.a.t___BRCA_SCANB.9206.mymatrix_FPKM_expr.txt.gz___Breast	0.115	0.378	0.138	0.232	0.000455	0.000195	0.000379	0.000164	0.0204	8.57e-05	0.000181	0.00036	0.0636	0.00121	0.000288	0.000238	0.000528	0.000524	0.000206	0.00356	0.0367	0.000187	0.00777	0.000262
BRCA_SCANB.9206.mymatrix_FPKM_expr.txt.gz___Breast.S004243.l.r.m.c.lib.g.k2.a.t___BRCA_SCANB.9206.mymatrix_FPKM_expr.txt.gz___Breast	0.00787	0.225	0.000177	0.192	0.0312	0.101	0.00389	0.000203	0.0018	0.000114	5.76e-05	0.000105	0.0636	0.000111	0.000245	0.00014	0.0767	0.00117	0.00023	0.0492	0.000499	0.0376	0.207	0.000318
BRCA_SCANB.9206.mymatrix_FPKM_expr.txt.gz___Breast.S004244.l.r.m.c.lib.g.k2.a.t___BRCA_SCANB.9206.mymatrix_FPKM_expr.txt.gz___Breast	0.0595	1.94e-05	5.87e-05	0.323	2.16e-05	3.81e-05	2.91e-05	1.77e-05	3.06e-05	4.65e-05	0.00013	4.07e-05	0.452	0.165	1.93e-05	1.24e-05	1.6e-05	1.99e-05	1.95e-05	3.29e-05	5e-05	1.18e-05	6.54e-05	9.42e-06
BRCA_SCANB.9206.mymatrix_FPKM_expr.txt.gz___Breast.S004245.l.r.m.c.lib.g.k2.a.t___BRCA_SCANB.9206.mymatrix_FPKM_expr.txt.gz___Breast	0.0886	0.0554	0.0025	0.288	0.0315	0.000975	0.24	0.000199	0.117	0.000149	0.00316	8.24e-05	0.000659	9.43e-05	0.001	0.000108	0.0569	0.000187	0.00046	0.00143	0.000268	0.00122	0.11	9.65e-05
BRCA_SCANB.9206.mymatrix_FPKM_expr.txt.gz___Breast.S004246.l.r.m.c.lib.g.k2.a.t___BRCA_SCANB.9206.mymatrix_FPKM_expr.txt.gz___Breast	0.0215	0.606	0.000164	0.0792	0.0197	0.05	0.00205	0.000163	0.00042	0.00843	8.38e-05	7.05e-05	0.000105	5.78e-05	0.000212	7.23e-05	0.0186	0.000426	0.000253	0.0313	0.000469	0.000598	0.16	5.76e-05
BRCA_SCANB.9206.mymatrix_FPKM_expr.txt.gz___Breast.S004247.l.r.m.c.lib.g.k2.a.t___BRCA_SCANB.9206.mymatrix_FPKM_expr.txt.gz___Breast	0.135	0.183	0.000134	0.293	0.000106	0.00844	0.00632	0.000145	0.000213	0.000308	7.9e-05	9.26e-05	0.0536	6.74e-05	8.53e-05	6.87e-05	0.071	0.112	0.000161	0.00133	0.00944	0.000656	0.126	0.000226
BRCA_SCANB.9206.mymatrix_FPKM_expr.txt.gz___Breast.S004248.l.r.m.c.lib.g.k2.a.t___BRCA_SCANB.9206.mymatrix_FPKM_expr.txt.gz___Breast	0.07	0.49	0.000114	0.00294	7.09e-05	0.139	0.0642	0.000127	0.000352	0.13	5.41e-05	8.55e-05	0.000655	3.24e-05	9.98e-05	4.37e-05	0.000151	0.1	8.19e-05	0.000324	0.000473	0.000125	0.000563	8.58e-05
BRCA_SCANB.9206.mymatrix_FPKM_expr.txt.gz___Breast.S004249.l.r.m.c.lib.g.k2.a.t___BRCA_SCANB.9206.mymatrix_FPKM_expr.txt.gz___Breast	0.196	0.337	9.96e-05	0.23	0.000251	7.36e-05	0.000442	0.000145	0.000502	0.000118	0.000107	0.000238	0.0352	0.000122	0.000101	0.00177	0.0527	0.0576	0.000121	0.00432	0.000292	0.000149	0.082	0.000113
BRCA_SCANB.9206.mymatrix_FPKM_expr.txt.gz___Breast.S004249.l.r.m2.c.lib.g.k2.a.t___BRCA_SCANB.9206.mymatrix_FPKM_expr.txt.gz___Breast	0.145	0.3	0.000188	0.278	0.000195	8.26e-05	0.000819	0.000247	0.000235	0.000124	7.04e-05	0.000263	0.0433	0.000114	0.000156	2e-04	0.0522	0.0594	0.000217	0.0146	0.000475	0.000521	0.103	8.52e-05
BRCA_SCANB.9206.mymatrix_FPKM_expr.txt.gz___Breast.S004250.l.r.m.c.lib.g.k2.a.t___BRCA_SCANB.9206.mymatrix_FPKM_expr.txt.gz___Breast	0.00106	0.000536	5.92e-05	0.000246	4.32e-05	2.89e-05	0.783	6.77e-05	0.000235	9.5e-05	4.02e-05	5.36e-05	1e-04	7.69e-05	8.14e-05	4.61e-05	0.21	0.000165	7.91e-05	0.00305	1e-04	0.000116	0.000594	4.43e-05
BRCA_SCANB.9206.mymatrix_FPKM_expr.txt.gz___Breast.S004251.l.r.m.c.lib.g.k2.a.t___BRCA_SCANB.9206.mymatrix_FPKM_expr.txt.gz___Breast	0.034	0.000132	0.000116	0.478	5.3e-05	3.6e-05	0.000198	3.75e-05	0.000159	7.11e-05	3.03e-05	3.41e-05	0.402	2.85e-05	6.89e-05	2.71e-05	0.000137	8.77e-05	3.74e-05	0.0027	9.82e-05	5.07e-05	0.0817	2.48e-05
BRCA_SCANB.9206.mymatrix_FPKM_expr.txt.gz___Breast.S004252.l.r.m.c.lib.g.k2.a.t___BRCA_SCANB.9206.mymatrix_FPKM_expr.txt.gz___Breast	0.000804	0.0947	0.389	0.458	0.000992	0.000121	0.0342	5.82e-05	0.000594	9.72e-05	0.000163	7.59e-05	0.000619	6.46e-05	0.000242	9.67e-05	0.000571	0.00395	0.000193	0.0154	0.000183	0.000378	0.000418	6.25e-05
BRCA_SCANB.9206.mymatrix_FPKM_expr.txt.gz___Breast.S004253.l.r.m.c.lib.g.k2.a.t___BRCA_SCANB.9206.mymatrix_FPKM_expr.txt.gz___Breast	0.0612	0.168	8.91e-05	0.414	0.0212	5.02e-05	0.000295	3e-04	0.000393	0.000124	9.34e-05	0.000282	0.139	0.188	0.000171	0.000328	0.00425	0.000238	8.98e-05	0.000702	0.00034	0.000416	0.000692	0.000233
BRCA_SCANB.9206.mymatrix_FPKM_expr.txt.gz___Breast.S004254.l.r.m.c.lib.g.k2.a.t___BRCA_SCANB.9206.mymatrix_FPKM_expr.txt.gz___Breast	0.0342	0.188	0.0719	0.355	0.000209	0.000741	0.000158	0.00018	0.000254	0.00424	0.0258	6.8e-05	0.221	0.000107	9.38e-05	4.5e-05	0.000121	0.0599	0.000275	0.00062	0.0231	0.000907	0.0129	6.25e-05
BRCA_SCANB.9206.mymatrix_FPKM_expr.txt.gz___Breast.S004255.l.r.m.c.lib.g.k2.a.t___BRCA_SCANB.9206.mymatrix_FPKM_expr.txt.gz___Breast	9.92e-05	0.151	0.000105	0.00291	4.07e-05	0.000238	0.000115	7.66e-05	0.00042	0.000278	0.0268	4.9e-05	0.179	5.14e-05	8.27e-05	4.5e-05	0.000102	0.156	0.000117	0.000248	0.00435	0.477	0.000131	3.9e-05
BRCA_SCANB.9206.mymatrix_FPKM_expr.txt.gz___Breast.S004256.l.r.m.c.lib.g.k2.a.t___BRCA_SCANB.9206.mymatrix_FPKM_expr.txt.gz___Breast	0.00197	0.169	0.000108	0.306	0.00964	9.3e-05	0.000669	0.000128	0.00271	7.46e-05	0.000149	0.0059	0.14	0.000288	0.000217	5.38e-05	0.0333	0.000332	9.3e-05	0.053	0.000104	0.000351	0.274	0.00138
BRCA_SCANB.9206.mymatrix_FPKM_expr.txt.gz___Breast.S004257.l.r.m.c.lib.g.k2.a.t___BRCA_SCANB.9206.mymatrix_FPKM_expr.txt.gz___Breast	0.00411	0.258	0.00131	0.0313	0.261	0.00154	0.0212	0.00135	0.39	0.000975	0.000901	0.000762	0.0012	0.000624	0.00149	0.000728	0.00141	0.00113	0.00101	0.0115	0.000741	0.00205	0.00448	0.00167
BRCA_SCANB.9206.mymatrix_FPKM_expr.txt.gz___Breast.S004258.l.r.m.c.lib.g.k2.a.t___BRCA_SCANB.9206.mymatrix_FPKM_expr.txt.gz___Breast	0.000296	0.00646	0.000203	0.588	0.0367	0.000135	0.0661	7.59e-05	0.0106	8.87e-05	0.159	5.11e-05	0.000283	6.86e-05	0.00025	9.11e-05	0.0242	0.000154	0.000149	0.106	0.000165	0.000585	0.000813	6.28e-05
BRCA_SCANB.9206.mymatrix_FPKM_expr.txt.gz___Breast.S004259.l.r.m.c.lib.g.k2.a.t___BRCA_SCANB.9206.mymatrix_FPKM_expr.txt.gz___Breast	0.00152	0.234	0.141	0.118	0.0097	0.000148	0.45	0.000168	0.00281	0.000585	0.000173	0.000172	0.0282	0.000125	0.000391	8.28e-05	0.000314	0.000628	0.000149	0.00921	0.000148	0.000734	0.00189	0.000115
BRCA_SCANB.9206.mymatrix_FPKM_expr.txt.gz___Breast.S004260.l.r.m.c.lib.g.k2.a.t___BRCA_SCANB.9206.mymatrix_FPKM_expr.txt.gz___Breast	0.00038	0.127	0.0482	0.0298	0.000201	0.000155	0.217	0.000239	0.00587	0.251	0.000803	0.000141	0.000965	6.76e-05	0.000566	0.000136	0.000284	0.26	0.000708	0.0169	0.000548	0.000592	0.0387	0.000147
BRCA_SCANB.9206.mymatrix_FPKM_expr.txt.gz___Breast.S004261.l.r.m.c.lib.g.k2.a.t___BRCA_SCANB.9206.mymatrix_FPKM_expr.txt.gz___Breast	0.0543	0.294	0.00011	0.314	0.00656	9.47e-05	0.0157	0.000154	0.000206	0.000114	0.000112	0.000188	0.0602	0.000124	0.000236	0.000103	0.0287	0.00133	0.000141	0.116	0.000243	0.000262	0.107	0.000216
BRCA_SCANB.9206.mymatrix_FPKM_expr.txt.gz___Breast.S004262.l.r.m.c.lib.g.k2.a.t___BRCA_SCANB.9206.mymatrix_FPKM_expr.txt.gz___Breast	0.135	0.0638	0.0563	0.644	0.000184	9.57e-05	0.0479	6.8e-05	0.000556	0.000339	6.97e-05	5.41e-05	0.000387	6.5e-05	0.000125	3.73e-05	0.000167	0.00217	0.000118	0.0475	0.00047	0.000234	0.000695	5.79e-05
BRCA_SCANB.9206.mymatrix_FPKM_expr.txt.gz___Breast.S004263.l.r.m.c.lib.g.k2.a.t___BRCA_SCANB.9206.mymatrix_FPKM_expr.txt.gz___Breast	0.000151	0.417	0.117	0.00014	0.0105	4.14e-05	0.0503	0.000191	0.000146	0.116	6.01e-05	8.96e-05	0.00203	4.53e-05	9.48e-05	3.21e-05	0.0262	0.181	0.000141	0.000133	0.017	0.000602	0.0618	5.07e-05
BRCA_SCANB.9206.mymatrix_FPKM_expr.txt.gz___Breast.S004264.l.r.m.c.lib.g.k2.a.t___BRCA_SCANB.9206.mymatrix_FPKM_expr.txt.gz___Breast	6.7e-05	0.000895	0.0613	0.00287	0.0241	6.26e-05	0.0326	5.81e-05	0.00017	0.000141	0.863	5.02e-05	0.000362	4.33e-05	0.000194	0.000143	0.000161	0.0128	0.00014	0.000801	0.000136	7.66e-05	5.56e-05	4.35e-05
BRCA_SCANB.9206.mymatrix_FPKM_expr.txt.gz___Breast.S004265.l.r.m.c.lib.g.k2.a.t___BRCA_SCANB.9206.mymatrix_FPKM_expr.txt.gz___Breast	0.0896	0.0237	0.0403	0.306	0.000666	0.0946	0.102	0.000135	0.000255	0.000164	0.00653	0.000113	0.205	9.82e-05	0.000211	5.11e-05	0.086	0.000389	0.000211	0.0335	0.00062	0.000605	0.00946	0.000103
BRCA_SCANB.9206.mymatrix_FPKM_expr.txt.gz___Breast.S004267.l.r.m.c.lib.g.k2.a.t___BRCA_SCANB.9206.mymatrix_FPKM_expr.txt.gz___Breast	0.00716	0.0685	0.147	0.321	0.000206	7.61e-05	0.0244	0.000139	0.000696	0.000116	0.000139	7.95e-05	0.00682	0.000178	0.000124	0.000163	0.00883	0.0812	0.000202	0.0207	0.0518	0.000311	0.259	0.000154
BRCA_SCANB.9206.mymatrix_FPKM_expr.txt.gz___Breast.S004268.l.r.m.c.lib.g.k2.a.t___BRCA_SCANB.9206.mymatrix_FPKM_expr.txt.gz___Breast	0.00476	0.208	0.00668	0.181	0.00189	0.000105	0.162	0.000105	0.0081	0.000315	0.000166	7.51e-05	0.000444	9.93e-05	0.000159	0.000181	0.135	0.000348	0.000115	0.00242	0.000497	0.00191	0.286	6.89e-05
BRCA_SCANB.9206.mymatrix_FPKM_expr.txt.gz___Breast.S004269.l.r.m.c.lib.g.k2.a.t___BRCA_SCANB.9206.mymatrix_FPKM_expr.txt.gz___Breast	0.0962	0.17	0.000218	0.376	5.74e-05	5.76e-05	0.000348	0.000157	0.00794	0.000146	5.43e-05	5.98e-05	0.0988	0.15	0.000186	4.43e-05	0.000131	0.00122	9.09e-05	0.00415	0.0881	2e-04	0.00503	4.02e-05
BRCA_SCANB.9206.mymatrix_FPKM_expr.txt.gz___Breast.S004270.l.r.m.c.lib.g.k2.a.t___BRCA_SCANB.9206.mymatrix_FPKM_expr.txt.gz___Breast	0.000376	0.00759	0.000102	0.000274	0.0224	5.06e-05	0.000216	0.000298	0.00274	0.000185	9.5e-05	0.000177	0.115	0.399	0.000532	6.93e-05	0.0285	0.303	0.000161	0.109	0.00912	0.000308	0.00136	6.66e-05
BRCA_SCANB.9206.mymatrix_FPKM_expr.txt.gz___Breast.S004271.l.r.m.c.lib.g.k2.a.t___BRCA_SCANB.9206.mymatrix_FPKM_expr.txt.gz___Breast	0.0655	0.232	0.000135	0.353	0.000108	6.15e-05	0.000109	0.000121	0.000188	0.000137	4.87e-05	0.000287	0.18	0.00774	5.43e-05	0.000115	0.000159	0.000786	0.000141	0.000489	0.0428	0.000366	0.105	0.0105
BRCA_SCANB.9206.mymatrix_FPKM_expr.txt.gz___Breast.S004272.l.r.m.c.lib.g.k2.a.t___BRCA_SCANB.9206.mymatrix_FPKM_expr.txt.gz___Breast	0.00026	0.0163	0.000103	0.177	0.0542	7.09e-05	0.00427	0.000188	0.00617	0.000175	9.8e-05	0.000151	0.00258	0.62	0.000147	0.000126	0.00174	0.000413	9.68e-05	0.114	0.000245	0.000374	0.00076	5.26e-05
BRCA_SCANB.9206.mymatrix_FPKM_expr.txt.gz___Breast.S004273.l.r.m.c.lib.g.k2.a.t___BRCA_SCANB.9206.mymatrix_FPKM_expr.txt.gz___Breast	0.136	0.235	0.151	0.219	0.000207	0.138	0.112	0.000145	0.000368	0.000151	7.57e-05	6.11e-05	0.000178	4.34e-05	0.000209	6.56e-05	0.000331	0.00261	0.000188	0.00108	0.0023	0.000365	0.00188	5.09e-05
BRCA_SCANB.9206.mymatrix_FPKM_expr.txt.gz___Breast.S004274.l.r.m.c.lib.g.k2.a.t___BRCA_SCANB.9206.mymatrix_FPKM_expr.txt.gz___Breast	0.0985	0.000494	0.0495	0.391	0.000649	0.000208	0.214	7.27e-05	0.000274	0.000118	0.184	7e-05	0.0326	7.86e-05	0.000293	5.04e-05	0.0014	0.000257	0.000169	0.0255	0.000135	4e-04	0.000684	6.24e-05
BRCA_SCANB.9206.mymatrix_FPKM_expr.txt.gz___Breast.S004275.l.r.m.c.lib.g.k2.a.t___BRCA_SCANB.9206.mymatrix_FPKM_expr.txt.gz___Breast	0.0712	0.416	6.91e-05	0.000233	0.000246	0.0204	0.106	0.000112	0.13	0.0118	0.000168	6.3e-05	8.9e-05	6.28e-05	0.000194	0.00517	0.0529	0.114	0.000167	0.0286	0.00115	0.00022	0.0412	6.62e-05
BRCA_SCANB.9206.mymatrix_FPKM_expr.txt.gz___Breast.S004276.l.r.m.c.lib.g.k2.a.t___BRCA_SCANB.9206.mymatrix_FPKM_expr.txt.gz___Breast	0.0168	0.178	6.43e-05	0.000209	0.00011	0.000207	0.00216	0.000118	0.163	9.92e-05	0.000131	7.87e-05	0.0213	7.77e-05	0.00266	8.84e-05	0.0323	0.129	0.0399	0.000271	0.0376	0.331	0.045	7e-05
BRCA_SCANB.9206.mymatrix_FPKM_expr.txt.gz___Breast.S004277.l.r.m.c.lib.g.k2.a.t___BRCA_SCANB.9206.mymatrix_FPKM_expr.txt.gz___Breast	0.00118	0.33	0.000112	0.0131	0.000434	7.34e-05	0.189	0.000112	0.000411	0.11	0.000163	0.00019	0.000387	0.00011	0.000318	6.33e-05	0.0661	0.0719	0.000287	0.00319	0.00086	0.000631	0.211	0.000158
BRCA_SCANB.9206.mymatrix_FPKM_expr.txt.gz___Breast.S004278.l.r.m.c.lib.g.k2.a.t___BRCA_SCANB.9206.mymatrix_FPKM_expr.txt.gz___Breast	0.256	0.00029	0.000111	0.000265	8.42e-05	0.000137	0.000307	9.73e-05	0.000204	0.000113	4.87e-05	0.0839	0.473	0.000144	6.93e-05	6.08e-05	0.000124	9.32e-05	6.15e-05	0.0498	0.129	0.000123	0.00593	6.37e-05
BRCA_SCANB.9206.mymatrix_FPKM_expr.txt.gz___Breast.S004280.l.r.m.c.lib.g.k2.a.t___BRCA_SCANB.9206.mymatrix_FPKM_expr.txt.gz___Breast	0.008	0.468	0.000221	0.254	0.000336	8.56e-05	0.000104	0.000266	0.000235	7.83e-05	6.56e-05	0.00013	0.0119	9.34e-05	8.39e-05	6.3e-05	0.00288	0.0055	0.00017	0.00019	0.0101	0.00029	0.237	0.000201
BRCA_SCANB.9206.mymatrix_FPKM_expr.txt.gz___Breast.S004281.l.r.m.c.lib.g.k2.a.t___BRCA_SCANB.9206.mymatrix_FPKM_expr.txt.gz___Breast	0.000891	0.356	0.148	0.00633	0.000288	6.57e-05	4e-04	0.00011	0.000689	0.000136	0.0141	6.02e-05	0.122	6.18e-05	0.000125	4.61e-05	0.000291	0.136	0.00038	0.000325	0.0305	0.000277	0.183	7.41e-05
BRCA_SCANB.9206.mymatrix_FPKM_expr.txt.gz___Breast.S004282.l.r.m.c.lib.g.k2.a.t___BRCA_SCANB.9206.mymatrix_FPKM_expr.txt.gz___Breast	0.00647	0.126	0.232	0.274	8.65e-05	0.000155	0.00013	9.83e-05	0.000111	8.12e-05	0.000115	0.000121	0.0692	8.02e-05	9.57e-05	0.000149	0.0395	0.0596	0.000189	0.000482	0.0695	0.00217	0.12	0.000107
BRCA_SCANB.9206.mymatrix_FPKM_expr.txt.gz___Breast.S004283.l.r.m.c.lib.g.k2.a.t___BRCA_SCANB.9206.mymatrix_FPKM_expr.txt.gz___Breast	0.000121	0.0349	0.444	0.252	3.9e-05	0.000234	6.83e-05	5.57e-05	5.95e-05	8.97e-05	5.04e-05	0.000169	0.255	4.89e-05	3.78e-05	2.41e-05	7.65e-05	0.00768	9.19e-05	5.92e-05	0.00402	0.000324	0.000199	3.24e-05
BRCA_SCANB.9206.mymatrix_FPKM_expr.txt.gz___Breast.S004300.l.r.m.c.lib.g.k2.a.t___BRCA_SCANB.9206.mymatrix_FPKM_expr.txt.gz___Breast	0.000222	0.0131	0.0909	0.0193	0.000113	0.000155	0.145	9.53e-05	0.00149	0.0221	0.475	3.98e-05	0.00012	7.56e-05	0.229	0.000104	0.000703	0.00039	0.000223	0.000363	0.000167	0.000138	0.000153	4.27e-05
BRCA_SCANB.9206.mymatrix_FPKM_expr.txt.gz___Breast.S004301.l.r.m.c.lib.g.k2.a.t___BRCA_SCANB.9206.mymatrix_FPKM_expr.txt.gz___Breast	0.221	0.0845	0.000237	0.332	0.00013	7.96e-05	0.0243	0.000298	0.000107	0.00021	9.77e-05	0.000138	0.00397	0.000178	0.000101	5.68e-05	0.0842	0.033	0.000168	0.0023	0.0598	0.000167	0.153	7.75e-05
BRCA_SCANB.9206.mymatrix_FPKM_expr.txt.gz___Breast.S004302.l.r.m.c.lib.g.k2.a.t___BRCA_SCANB.9206.mymatrix_FPKM_expr.txt.gz___Breast	0.0525	0.0412	0.221	0.422	0.000441	0.000257	0.166	0.000236	0.000548	0.0284	0.0623	0.000188	0.00031	9.11e-05	0.000367	6.15e-05	0.000886	0.000444	0.000343	0.000886	0.000443	0.000352	0.000988	0.000189
BRCA_SCANB.9206.mymatrix_FPKM_expr.txt.gz___Breast.S004303.l.r.m.c.lib.g.k2.a.t___BRCA_SCANB.9206.mymatrix_FPKM_expr.txt.gz___Breast	0.115	0.129	0.000185	0.435	0.000224	0.00363	0.0111	0.000149	0.000347	0.000519	0.0221	6.53e-05	0.000222	9.53e-05	0.000579	9.89e-05	0.127	0.0288	0.000466	0.0324	0.00505	0.0405	0.0465	7.64e-05
BRCA_SCANB.9206.mymatrix_FPKM_expr.txt.gz___Breast.S004304.l.r.m.c.lib.g.k2.a.t___BRCA_SCANB.9206.mymatrix_FPKM_expr.txt.gz___Breast	0.0886	0.296	7.96e-05	0.0022	6.1e-05	0.543	0.000264	3.75e-05	8.5e-05	0.0278	0.000219	0.000256	0.00139	5.49e-05	8.61e-05	2.83e-05	0.000107	0.0345	5.13e-05	0.000138	0.000454	0.000106	0.00436	5.26e-05
BRCA_SCANB.9206.mymatrix_FPKM_expr.txt.gz___Breast.S004305.l.r.m.c.lib.g.k2.a.t___BRCA_SCANB.9206.mymatrix_FPKM_expr.txt.gz___Breast	0.0334	0.154	0.00543	0.388	6.85e-05	2.42e-05	0.000221	0.000117	0.000126	0.0828	7.78e-05	0.000195	0.313	0.015	6.04e-05	2.77e-05	4.2e-05	0.000415	5.84e-05	0.00267	0.000102	5.49e-05	0.00402	0.000109
BRCA_SCANB.9206.mymatrix_FPKM_expr.txt.gz___Breast.S004306.l.r.m.c.lib.g.k2.a.t___BRCA_SCANB.9206.mymatrix_FPKM_expr.txt.gz___Breast	0.179	0.286	0.00037	0.426	0.000321	0.0724	0.00101	8.37e-05	0.001	0.000142	6.58e-05	0.000569	0.0195	0.000121	0.000233	0.000125	0.000521	0.000666	0.000105	0.000696	9.99e-05	0.00018	0.0101	0.000151
BRCA_SCANB.9206.mymatrix_FPKM_expr.txt.gz___Breast.S004307.l.r.m.c.lib.g.k2.a.t___BRCA_SCANB.9206.mymatrix_FPKM_expr.txt.gz___Breast	0.000613	0.000133	0.0121	0.00184	5.58e-05	0.176	0.000125	6.63e-05	0.000206	9.37e-05	6.44e-05	7.7e-05	0.697	0.101	7.93e-05	2.86e-05	5.73e-05	0.00212	1e-04	0.00774	0.000764	7.51e-05	0.000304	2.69e-05
BRCA_SCANB.9206.mymatrix_FPKM_expr.txt.gz___Breast.S004308.l.r.m.c.lib.g.k2.a.t___BRCA_SCANB.9206.mymatrix_FPKM_expr.txt.gz___Breast	0.0445	0.000675	1e-04	0.000494	8.8e-05	0.000172	0.000327	6.35e-05	0.748	0.000102	0.0118	5.73e-05	0.000111	6.24e-05	0.000335	9.19e-05	0.174	0.0161	0.000425	0.000202	0.000331	0.000511	0.00114	9.9e-05
BRCA_SCANB.9206.mymatrix_FPKM_expr.txt.gz___Breast.S004309.l2.r.m.c.lib.g.k2.a.t___BRCA_SCANB.9206.mymatrix_FPKM_expr.txt.gz___Breast	0.147	0.0162	5e-04	0.408	0.0235	0.000155	0.201	0.000176	0.0528	0.00028	0.000388	8.22e-05	0.000347	0.000102	0.000225	6.72e-05	0.0239	0.000286	0.000303	0.000494	0.000193	0.00868	0.115	7.17e-05
BRCA_SCANB.9206.mymatrix_FPKM_expr.txt.gz___Breast.S004310.l.r.m.c.lib.g.k2.a.t___BRCA_SCANB.9206.mymatrix_FPKM_expr.txt.gz___Breast	0.088	0.16	0.0868	0.197	0.00172	0.259	0.18	0.000138	0.0135	0.000214	0.000616	0.000107	0.00192	6.24e-05	0.00026	4.13e-05	0.000214	0.000634	0.000159	0.00897	9.68e-05	0.000106	0.000651	7.44e-05
BRCA_SCANB.9206.mymatrix_FPKM_expr.txt.gz___Breast.S004311.l.r.m.c.lib.g.k2.a.t___BRCA_SCANB.9206.mymatrix_FPKM_expr.txt.gz___Breast	0.0363	0.276	0.00019	0.238	0.000114	5.55e-05	0.00682	0.000443	0.000146	0.00021	5.86e-05	0.159	0.151	7.56e-05	9.13e-05	3.19e-05	9.99e-05	0.00389	8.02e-05	0.0132	0.000378	6.95e-05	0.113	5.88e-05
BRCA_SCANB.9206.mymatrix_FPKM_expr.txt.gz___Breast.S004312.l.r.m.c.lib.g.k2.a.t___BRCA_SCANB.9206.mymatrix_FPKM_expr.txt.gz___Breast	0.0173	0.00505	0.0615	0.0309	6.93e-05	0.755	0.00114	4.01e-05	0.000115	0.000112	5.91e-05	7.07e-05	0.127	9.44e-05	7.82e-05	2.59e-05	0.00012	0.000598	5.97e-05	7.72e-05	0.000237	7.14e-05	0.00049	4.33e-05
BRCA_SCANB.9206.mymatrix_FPKM_expr.txt.gz___Breast.S004313.l.r.m.c.lib.g.k2.a.t___BRCA_SCANB.9206.mymatrix_FPKM_expr.txt.gz___Breast	0.045	0.054	0.0632	0.378	0.000167	0.000479	0.000235	0.000208	0.000381	8.36e-05	0.00356	0.000157	0.22	8.21e-05	8.7e-05	6.04e-05	0.000279	0.0787	0.000326	0.000148	0.000859	0.000278	0.112	0.0415
BRCA_SCANB.9206.mymatrix_FPKM_expr.txt.gz___Breast.S004314.l.r.m.c.lib.g.k2.a.t___BRCA_SCANB.9206.mymatrix_FPKM_expr.txt.gz___Breast	0.218	0.229	7.42e-05	0.329	0.000131	7.15e-05	0.000242	8.3e-05	0.000973	4.52e-05	3.12e-05	0.000118	0.0986	0.00017	6.74e-05	5.83e-05	0.000613	0.000367	5.68e-05	0.000266	0.00129	0.000139	0.12	8.59e-05
BRCA_SCANB.9206.mymatrix_FPKM_expr.txt.gz___Breast.S004315.l.r.m.c.lib.g.k2.a.t___BRCA_SCANB.9206.mymatrix_FPKM_expr.txt.gz___Breast	0.000364	0.338	0.0798	0.225	0.000226	0.000328	0.000154	0.00044	0.000165	6.41e-05	0.000107	4.38e-05	0.0275	7.12e-05	7.36e-05	5.17e-05	0.000163	0.000158	0.000106	0.000188	0.0246	0.0261	0.276	3.09e-05
BRCA_SCANB.9206.mymatrix_FPKM_expr.txt.gz___Breast.S004316.l2.r.m.c.lib.g.k2.a.t___BRCA_SCANB.9206.mymatrix_FPKM_expr.txt.gz___Breast	0.000106	0.000113	0.257	0.385	0.000141	0.00014	0.206	0.000106	0.0103	0.000106	0.0769	7.84e-05	0.000196	0.00733	0.000131	0.000147	0.000263	0.000103	9.78e-05	0.056	9.44e-05	0.000208	0.000216	3.57e-05
BRCA_SCANB.9206.mymatrix_FPKM_expr.txt.gz___Breast.S004317.l.r.m.c.lib.g.k2.a.t___BRCA_SCANB.9206.mymatrix_FPKM_expr.txt.gz___Breast	0.241	8.09e-06	2.11e-05	0.283	7.37e-06	0.117	1.15e-05	6.74e-06	9.36e-06	1.7e-05	0.000256	0.0093	0.349	6.26e-06	7.25e-06	6.06e-06	7.6e-06	8.55e-06	1.07e-05	1e-05	1.6e-05	7.09e-06	3.6e-05	5.71e-06
BRCA_SCANB.9206.mymatrix_FPKM_expr.txt.gz___Breast.S004318.l.r.m.c.lib.g.k2.a.t___BRCA_SCANB.9206.mymatrix_FPKM_expr.txt.gz___Breast	0.000114	0.183	0.000201	0.239	5.5e-05	7.69e-05	0.000433	7.19e-05	0.327	0.000107	7.65e-05	7.28e-05	0.03	4.92e-05	9.58e-05	3.83e-05	0.000102	0.0124	8.34e-05	0.000369	8.18e-05	7.79e-05	0.206	5.98e-05
BRCA_SCANB.9206.mymatrix_FPKM_expr.txt.gz___Breast.S004319.l.r.m.c.lib.g.k2.a.t___BRCA_SCANB.9206.mymatrix_FPKM_expr.txt.gz___Breast	0.000409	0.235	0.000244	0.000561	0.00047	9.34e-05	0.127	0.000193	0.000663	0.000293	7.42e-05	0.000115	0.181	0.000218	0.000152	5.29e-05	0.0055	0.284	2e-04	0.00718	0.000317	0.000315	0.155	8.38e-05
BRCA_SCANB.9206.mymatrix_FPKM_expr.txt.gz___Breast.S004320.l.r.m.c.lib.g.k2.a.t___BRCA_SCANB.9206.mymatrix_FPKM_expr.txt.gz___Breast	0.000185	0.271	0.404	0.000448	0.000606	0.000266	0.0323	7.05e-05	0.0589	0.0709	0.128	4.16e-05	0.0143	6.68e-05	0.000447	0.000119	0.000184	0.0155	0.000124	0.00136	0.000215	0.000177	0.000131	3.52e-05
BRCA_SCANB.9206.mymatrix_FPKM_expr.txt.gz___Breast.S004321.l.r.m.c.lib.g.k2.a.t___BRCA_SCANB.9206.mymatrix_FPKM_expr.txt.gz___Breast	0.000211	0.000264	3.82e-05	7.28e-05	0.000225	4.64e-05	0.0539	4e-05	0.437	0.000102	3.85e-05	6.34e-05	0.000298	4.54e-05	0.000142	4.78e-05	0.000266	0.000145	7.17e-05	0.507	7.63e-05	7.54e-05	0.000197	5.46e-05
BRCA_SCANB.9206.mymatrix_FPKM_expr.txt.gz___Breast.S004322.l.r.m.c.lib.g.k2.a.t___BRCA_SCANB.9206.mymatrix_FPKM_expr.txt.gz___Breast	0.000106	0.000142	0.0569	9.25e-05	5.97e-05	0.000216	9.93e-05	4.71e-05	0.454	0.000194	0.0887	4.35e-05	6.26e-05	4.01e-05	0.398	0.000109	0.000101	0.000222	0.000163	0.000167	8.74e-05	9e-05	9.63e-05	4.06e-05
BRCA_SCANB.9206.mymatrix_FPKM_expr.txt.gz___Breast.S004323.l.r.m.c.lib.g.k2.a.t___BRCA_SCANB.9206.mymatrix_FPKM_expr.txt.gz___Breast	0.138	0.095	0.00111	0.623	0.000614	0.000827	0.0371	0.000113	0.00153	0.000109	0.0931	7.95e-05	0.00054	0.000165	0.000413	8.15e-05	0.00253	0.00015	0.000178	0.00322	0.00018	0.000161	0.000781	0.000148
BRCA_SCANB.9206.mymatrix_FPKM_expr.txt.gz___Breast.S004324.l.r.m.c.lib.g.k2.a.t___BRCA_SCANB.9206.mymatrix_FPKM_expr.txt.gz___Breast	0.0202	0.186	0.00019	0.0953	0.000804	3.58e-05	0.0123	9.05e-05	0.0128	0.000223	4.1e-05	7.12e-05	0.403	7.3e-05	0.000175	0.000369	0.00014	0.0482	9.57e-05	0.0274	0.000397	0.00012	0.191	0.000155
BRCA_SCANB.9206.mymatrix_FPKM_expr.txt.gz___Breast.S004325.l.r.m.c.lib.g.k2.a.t___BRCA_SCANB.9206.mymatrix_FPKM_expr.txt.gz___Breast	0.232	0.0786	0.000688	0.592	0.000106	0.000587	0.0909	8.82e-05	0.000158	0.000315	0.000506	0.000117	0.000159	5.84e-05	0.000307	3.6e-05	0.000167	0.00212	0.00013	0.000339	0.000214	0.000128	0.000422	0.000138
BRCA_SCANB.9206.mymatrix_FPKM_expr.txt.gz___Breast.S004326.l.r.m.c.lib.g.k2.a.t___BRCA_SCANB.9206.mymatrix_FPKM_expr.txt.gz___Breast	0.00043	0.329	0.00045	0.167	0.00017	0.000215	0.342	0.000126	0.000465	0.00892	0.000182	0.000202	0.000499	9.79e-05	0.000361	0.000194	0.0169	0.0064	0.000514	0.00909	0.000281	0.000741	0.115	0.000521
BRCA_SCANB.9206.mymatrix_FPKM_expr.txt.gz___Breast.S004327.l.r.m.c.lib.g.k2.a.t___BRCA_SCANB.9206.mymatrix_FPKM_expr.txt.gz___Breast	0.021	0.000644	5.53e-05	0.336	0.00175	5.28e-05	0.000192	5.21e-05	0.0215	5.04e-05	2.99e-05	5.66e-05	0.595	2.79e-05	6.59e-05	3.08e-05	9.53e-05	0.0145	4.16e-05	0.00495	0.000317	9.19e-05	0.00325	3.74e-05
BRCA_SCANB.9206.mymatrix_FPKM_expr.txt.gz___Breast.S004327.l.r.m2.c.lib.g.k2.a.t___BRCA_SCANB.9206.mymatrix_FPKM_expr.txt.gz___Breast	0.0295	0.00108	8.62e-05	0.329	0.000385	5.89e-05	7.55e-05	4.55e-05	0.028	4.22e-05	3.42e-05	8.29e-05	0.589	3.7e-05	6.13e-05	3.15e-05	5.32e-05	0.0154	4.64e-05	0.00537	0.000332	7.67e-05	0.000323	2.65e-05
BRCA_SCANB.9206.mymatrix_FPKM_expr.txt.gz___Breast.S004328.l.r.m.c.lib.g.k2.a.t___BRCA_SCANB.9206.mymatrix_FPKM_expr.txt.gz___Breast	0.138	0.125	0.0979	0.509	0.000299	9.4e-05	0.121	0.000174	0.000429	0.000129	8.16e-05	0.000173	0.000268	8.98e-05	0.000242	5.23e-05	0.000407	0.000449	0.000111	0.000247	0.000396	0.000243	0.00401	0.000146
BRCA_SCANB.9206.mymatrix_FPKM_expr.txt.gz___Breast.S004329.l.r.m.c.lib.g.k2.a.t___BRCA_SCANB.9206.mymatrix_FPKM_expr.txt.gz___Breast	0.0836	0.45	0.000119	0.174	0.00425	4.1e-05	0.000279	0.0231	0.000105	6.83e-05	3.43e-05	7.13e-05	0.0844	0.000121	8.8e-05	2.55e-05	0.000163	0.0274	8.23e-05	0.0064	0.000509	0.000265	0.144	6.9e-05
BRCA_SCANB.9206.mymatrix_FPKM_expr.txt.gz___Breast.S004330.l.r.m.c.lib.g.k2.a.t___BRCA_SCANB.9206.mymatrix_FPKM_expr.txt.gz___Breast	0.262	0.158	0.000418	0.54	0.000184	8.07e-05	0.0254	0.000183	0.00112	8.01e-05	4.57e-05	9.94e-05	0.000137	0.000127	0.000182	5.1e-05	0.000195	0.000259	6.92e-05	0.00073	0.000106	0.000145	0.0107	0.000104
BRCA_SCANB.9206.mymatrix_FPKM_expr.txt.gz___Breast.S004331.l.r.m.c.lib.g.k2.a.t___BRCA_SCANB.9206.mymatrix_FPKM_expr.txt.gz___Breast	0.0332	0.288	0.0106	0.115	0.000132	4.38e-05	0.276	7.95e-05	0.000207	0.164	7.1e-05	6.48e-05	0.00187	7.3e-05	0.000107	6.56e-05	0.000122	0.104	8.95e-05	0.000242	0.000188	0.000142	0.00512	0.000102
BRCA_SCANB.9206.mymatrix_FPKM_expr.txt.gz___Breast.S004332.l.r.m.c.lib.g.k2.a.t___BRCA_SCANB.9206.mymatrix_FPKM_expr.txt.gz___Breast	0.0929	0.272	0.0839	0.178	0.000159	0.259	0.000114	9.64e-05	8.38e-05	0.000749	6.77e-05	7.89e-05	0.0915	5.25e-05	4.41e-05	3.65e-05	6.68e-05	0.0205	4.97e-05	6.31e-05	0.000414	8.97e-05	0.000322	7.85e-05
BRCA_SCANB.9206.mymatrix_FPKM_expr.txt.gz___Breast.S004333.l.r.m.c.lib.g.k2.a.t___BRCA_SCANB.9206.mymatrix_FPKM_expr.txt.gz___Breast	0.056	0.518	8.65e-05	0.000186	0.000753	9.46e-05	0.00152	0.000207	0.000511	9.59e-05	8.34e-05	0.000788	0.0427	0.00277	0.000199	0.000103	0.000384	0.0805	0.000236	0.00311	0.000248	0.000325	0.28	0.0105
BRCA_SCANB.9206.mymatrix_FPKM_expr.txt.gz___Breast.S004334.l.r.m.c.lib.g.k2.a.t___BRCA_SCANB.9206.mymatrix_FPKM_expr.txt.gz___Breast	0.0273	0.517	0.000115	0.000149	0.000443	0.000106	0.0125	0.000237	0.000209	6.04e-05	0.000122	9.35e-05	0.00759	0.000104	0.000129	0.000142	0.00246	0.117	0.000313	0.000669	0.000482	0.000227	0.312	0.000184
BRCA_SCANB.9206.mymatrix_FPKM_expr.txt.gz___Breast.S004348.l.r.m.c.lib.g.k2.a.t___BRCA_SCANB.9206.mymatrix_FPKM_expr.txt.gz___Breast	0.00119	0.396	7.16e-05	0.0138	0.000261	4.3e-05	0.000334	0.000203	0.0222	0.000156	7.89e-05	0.000346	0.0572	0.349	0.000128	0.000318	9.37e-05	0.00546	0.000118	0.0379	0.0907	0.000204	0.0241	0.000153
BRCA_SCANB.9206.mymatrix_FPKM_expr.txt.gz___Breast.S004349.l.r.m.c.lib.g.k2.a.t___BRCA_SCANB.9206.mymatrix_FPKM_expr.txt.gz___Breast	0.000743	0.00261	0.000713	0.000734	0.00177	0.000525	0.00197	0.000565	0.00103	0.000503	0.000451	0.000813	0.00222	0.000475	0.000978	0.000685	0.938	0.0369	0.00148	0.00274	0.000989	0.00112	0.00116	0.000859
BRCA_SCANB.9206.mymatrix_FPKM_expr.txt.gz___Breast.S004350.l.r.m.c.lib.g.k2.a.t___BRCA_SCANB.9206.mymatrix_FPKM_expr.txt.gz___Breast	0.000162	0.0188	4.19e-05	6.44e-05	0.000116	4.37e-05	0.124	4.59e-05	0.371	0.000159	3.66e-05	6.83e-05	7.91e-05	4.69e-05	0.000199	0.000111	0.000727	0.0529	0.000103	0.431	8.58e-05	0.000127	0.000155	5.74e-05
BRCA_SCANB.9206.mymatrix_FPKM_expr.txt.gz___Breast.S004351.l.r.m.c.lib.g.k2.a.t___BRCA_SCANB.9206.mymatrix_FPKM_expr.txt.gz___Breast	0.000241	0.013	7.95e-05	0.227	0.121	0.107	0.00015	6.58e-05	0.000153	8.33e-05	0.263	0.000112	0.0399	5.72e-05	0.000129	4.93e-05	0.0976	0.0636	0.00027	5.71e-05	0.000208	0.000324	0.0652	0.000316
BRCA_SCANB.9206.mymatrix_FPKM_expr.txt.gz___Breast.S004352.l.r.m.c.lib.g.k2.a.t___BRCA_SCANB.9206.mymatrix_FPKM_expr.txt.gz___Breast	0.0961	0.424	9.4e-05	0.00365	0.0231	0.126	0.0106	0.000161	0.000184	9.73e-05	3.53e-05	0.073	0.14	0.000194	7.45e-05	5.72e-05	0.000199	0.0209	9.33e-05	8.06e-05	0.00352	0.000133	0.0771	0.000439
BRCA_SCANB.9206.mymatrix_FPKM_expr.txt.gz___Breast.S004353.l.r.m.c.lib.g.k2.a.t___BRCA_SCANB.9206.mymatrix_FPKM_expr.txt.gz___Breast	0.000915	0.454	0.000139	0.0159	0.000225	0.000107	0.0904	0.000158	0.0147	0.000284	0.000133	0.000138	0.0329	0.000113	0.00016	7.86e-05	0.018	0.066	0.000125	0.128	0.0408	0.00028	0.136	5.78e-05
BRCA_SCANB.9206.mymatrix_FPKM_expr.txt.gz___Breast.S004354.l.r.m.c.lib.g.k2.a.t___BRCA_SCANB.9206.mymatrix_FPKM_expr.txt.gz___Breast	0.0352	0.408	8.28e-05	0.000231	0.000172	6.54e-05	0.0639	7.15e-05	0.0159	0.000168	8.96e-05	0.000149	0.00025	7.38e-05	0.000144	0.000131	0.00269	0.224	0.000218	0.0345	0.000178	0.000662	0.213	9.33e-05
BRCA_SCANB.9206.mymatrix_FPKM_expr.txt.gz___Breast.S004355.l.r.m.c.lib.g.k2.a.t___BRCA_SCANB.9206.mymatrix_FPKM_expr.txt.gz___Breast	0.173	0.0888	0.263	0.399	0.000103	0.0286	0.00955	6.38e-05	0.00027	8.54e-05	0.000155	0.000113	0.000466	7.43e-05	0.000148	4.81e-05	0.00383	0.0304	0.000141	0.0018	0.000206	7.21e-05	0.000165	5.05e-05
BRCA_SCANB.9206.mymatrix_FPKM_expr.txt.gz___Breast.S004356.l.r.m.c.lib.g.k2.a.t___BRCA_SCANB.9206.mymatrix_FPKM_expr.txt.gz___Breast	0.143	0.324	0.000141	0.189	0.000121	0.000114	0.0304	8.66e-05	0.0647	8.17e-05	6.12e-05	8.58e-05	0.0679	6.39e-05	0.00019	4.41e-05	0.082	0.0686	0.000174	0.000124	0.000158	0.000206	0.0289	0.00011
BRCA_SCANB.9206.mymatrix_FPKM_expr.txt.gz___Breast.S004377.l.r.m.c.lib.g.k2.a.t___BRCA_SCANB.9206.mymatrix_FPKM_expr.txt.gz___Breast	0.201	0.495	0.00126	0.04	0.00103	9.71e-05	0.112	0.000624	0.0012	0.000511	0.00015	0.00158	0.00182	0.000217	0.000199	0.000117	0.0169	0.0229	0.00037	0.00184	0.000887	0.000352	0.0998	0.00017
BRCA_SCANB.9206.mymatrix_FPKM_expr.txt.gz___Breast.S004378.l.r.m.c.lib.g.k2.a.t___BRCA_SCANB.9206.mymatrix_FPKM_expr.txt.gz___Breast	0.0343	0.613	0.0166	0.0897	0.000325	4.93e-05	4.3e-05	0.000137	0.000674	5.91e-05	0.00966	6.98e-05	0.0896	4.34e-05	0.00011	5.64e-05	7.55e-05	0.0123	7.91e-05	9.25e-05	0.000338	0.000283	0.132	0.000173
BRCA_SCANB.9206.mymatrix_FPKM_expr.txt.gz___Breast.S004379.l.r.m.c.lib.g.k2.a.t___BRCA_SCANB.9206.mymatrix_FPKM_expr.txt.gz___Breast	0.000373	0.0202	5e-05	0.19	0.00606	0.0502	0.00333	6.1e-05	0.000127	5.94e-05	7e-05	0.000121	0.376	8.67e-05	5.62e-05	0.00036	0.000353	0.111	6.08e-05	6.97e-05	0.00639	0.000273	0.235	6.92e-05
BRCA_SCANB.9206.mymatrix_FPKM_expr.txt.gz___Breast.S004380.l.r.lib.g.k2.a.t___BRCA_SCANB.9206.mymatrix_FPKM_expr.txt.gz___Breast	0.0253	0.33	5.77e-05	0.161	8.76e-05	3.63e-05	0.000223	0.000255	0.000128	9.22e-05	5.2e-05	0.0165	0.109	0.0667	5.83e-05	2.54e-05	0.000367	0.0509	0.00011	0.000223	0.176	0.000101	0.0629	9.99e-05
BRCA_SCANB.9206.mymatrix_FPKM_expr.txt.gz___Breast.S004380.l.r.m.c.lib.g.k2.a.t___BRCA_SCANB.9206.mymatrix_FPKM_expr.txt.gz___Breast	0.0264	0.362	4.24e-05	0.0215	9.86e-05	3.24e-05	0.000208	0.000102	0.000149	5.68e-05	2.48e-05	0.0214	0.175	0.0707	6.6e-05	2.5e-05	0.000254	0.171	7.99e-05	0.000217	0.000351	7.82e-05	0.15	0.000183
BRCA_SCANB.9206.mymatrix_FPKM_expr.txt.gz___Breast.S004380.l.r.m2.c.lib.g2.k2.a.t___BRCA_SCANB.9206.mymatrix_FPKM_expr.txt.gz___Breast	0.038	0.296	6.48e-05	0.174	7.14e-05	3.87e-05	0.000117	7.45e-05	7.78e-05	6.29e-05	3.76e-05	0.0144	0.123	0.0609	5.43e-05	2.75e-05	0.000293	0.112	1e-04	8.66e-05	0.112	0.000116	0.0685	8.3e-05
BRCA_SCANB.9206.mymatrix_FPKM_expr.txt.gz___Breast.S004381.l.r.m.c.lib.g.k2.a.t___BRCA_SCANB.9206.mymatrix_FPKM_expr.txt.gz___Breast	0.144	0.18	0.000137	0.354	0.000244	0.000242	0.145	0.000344	0.00628	0.00881	0.000106	0.000319	0.00136	0.000118	0.000202	9.4e-05	0.000313	0.000462	0.000102	0.00205	0.000272	0.000511	0.155	0.000161
BRCA_SCANB.9206.mymatrix_FPKM_expr.txt.gz___Breast.S004382.l.r.m.c.lib.g.k2.a.t___BRCA_SCANB.9206.mymatrix_FPKM_expr.txt.gz___Breast	0.0025	0.361	0.236	0.0292	0.000107	0.0114	0.000387	0.000112	0.0396	0.00015	0.0123	0.000141	0.0362	0.00016	0.0927	0.000113	0.000434	0.00977	0.00209	0.038	0.0133	0.000424	0.114	0.000211
BRCA_SCANB.9206.mymatrix_FPKM_expr.txt.gz___Breast.S004383.l.r.m.c.lib.g.k2.a.t___BRCA_SCANB.9206.mymatrix_FPKM_expr.txt.gz___Breast	0.0533	0.249	4.82e-05	0.000607	0.000282	4.66e-05	0.0035	0.00014	0.000339	6.57e-05	4.27e-05	8.17e-05	0.00225	8.84e-05	8.41e-05	3.84e-05	0.182	0.23	0.000174	0.000269	0.000234	0.000343	0.277	0.000386
BRCA_SCANB.9206.mymatrix_FPKM_expr.txt.gz___Breast.S004384.l.r.lib.g.k2.a.t___BRCA_SCANB.9206.mymatrix_FPKM_expr.txt.gz___Breast	0.000127	0.000134	0.339	0.081	6.2e-05	0.517	0.000158	8.67e-05	4.74e-05	6.75e-05	4.35e-05	8.44e-05	0.0612	6.73e-05	7.07e-05	3.53e-05	0.000152	8.2e-05	3.99e-05	0.000123	0.000203	7.44e-05	0.000142	3.03e-05
BRCA_SCANB.9206.mymatrix_FPKM_expr.txt.gz___Breast.S004384.l.r.m.c.lib.g.k2.a.t___BRCA_SCANB.9206.mymatrix_FPKM_expr.txt.gz___Breast	0.000149	0.00039	0.236	0.105	6.03e-05	0.496	0.000103	6.56e-05	5.58e-05	4.6e-05	3.72e-05	6.51e-05	0.16	0.000106	5.23e-05	2.91e-05	5.65e-05	0.000113	7.39e-05	6.29e-05	6.89e-05	5.97e-05	0.000252	5.84e-05
BRCA_SCANB.9206.mymatrix_FPKM_expr.txt.gz___Breast.S004384.l.r.m2.c.lib.g.k2.a.t___BRCA_SCANB.9206.mymatrix_FPKM_expr.txt.gz___Breast	6.92e-05	0.00021	0.298	0.00249	3.82e-05	0.577	0.000217	5.6e-05	6.19e-05	6.03e-05	5.34e-05	9.01e-05	0.121	0.000106	4.01e-05	1.69e-05	9.27e-05	0.000101	4.52e-05	0.000132	8.73e-05	6.7e-05	0.000111	4.22e-05
BRCA_SCANB.9206.mymatrix_FPKM_expr.txt.gz___Breast.S004384.l.r.m3.c.lib.g.k2.a.t___BRCA_SCANB.9206.mymatrix_FPKM_expr.txt.gz___Breast	0.000168	0.000144	0.33	0.148	4.9e-05	0.44	8.73e-05	6.73e-05	5.38e-05	8.78e-05	3.44e-05	7.67e-05	0.0798	0.000168	6.49e-05	2.73e-05	0.000146	0.00011	4.95e-05	0.000134	9.99e-05	6.74e-05	0.000113	3.27e-05
BRCA_SCANB.9206.mymatrix_FPKM_expr.txt.gz___Breast.S004384.l.r.m4.c.lib.g.k2.a.t___BRCA_SCANB.9206.mymatrix_FPKM_expr.txt.gz___Breast	9.63e-05	9.11e-05	0.336	0.155	5.01e-05	0.45	0.00012	5.07e-05	6.62e-05	0.000131	5.74e-05	6.25e-05	0.057	0.000315	5.56e-05	2.85e-05	6.71e-05	0.00015	3.72e-05	8.82e-05	0.000157	0.000116	9.14e-05	2.27e-05
BRCA_SCANB.9206.mymatrix_FPKM_expr.txt.gz___Breast.S004384.l.r.m5.c.lib.g.k2.a.t___BRCA_SCANB.9206.mymatrix_FPKM_expr.txt.gz___Breast	0.000203	0.000269	0.321	0.144	5.57e-05	0.453	0.000116	4.94e-05	6.83e-05	4.21e-05	3.67e-05	7e-05	0.0802	0.000156	7.72e-05	2.7e-05	7.29e-05	8.03e-05	4.94e-05	5.09e-05	5.02e-05	7.88e-05	0.000122	2.49e-05
BRCA_SCANB.9206.mymatrix_FPKM_expr.txt.gz___Breast.S004385.l.r.m.c.lib.g.k2.a.t___BRCA_SCANB.9206.mymatrix_FPKM_expr.txt.gz___Breast	0.000561	0.42	0.159	0.00482	0.00132	9.72e-05	0.0779	0.000158	0.0655	5.19e-05	0.096	8.84e-05	0.00724	0.000118	0.000337	0.00015	0.000951	0.0162	0.000105	0.000762	0.000975	0.00025	0.147	0.000269
BRCA_SCANB.9206.mymatrix_FPKM_expr.txt.gz___Breast.S004386.l.r.lib.g.k2.a.t___BRCA_SCANB.9206.mymatrix_FPKM_expr.txt.gz___Breast	0.000535	0.000174	5.52e-05	0.000519	0.000758	8.07e-05	0.545	6.13e-05	0.000761	0.000108	8.86e-05	6.69e-05	8.74e-05	6.92e-05	0.000105	5.3e-05	0.356	0.000147	0.000153	0.0945	0.000199	0.000131	0.00033	4.6e-05
BRCA_SCANB.9206.mymatrix_FPKM_expr.txt.gz___Breast.S004386.l.r.m.c.lib.g.k2.a.t___BRCA_SCANB.9206.mymatrix_FPKM_expr.txt.gz___Breast	0.00788	0.000161	6.71e-05	0.000194	0.000425	4.72e-05	0.58	6.51e-05	0.00254	0.000136	6.19e-05	9.09e-05	0.000176	5.94e-05	0.00024	3.53e-05	0.34	0.000146	8.76e-05	0.0655	0.000177	0.000315	0.00149	8.11e-05
BRCA_SCANB.9206.mymatrix_FPKM_expr.txt.gz___Breast.S004387.l.r.m.c.lib.g.k2.a.t___BRCA_SCANB.9206.mymatrix_FPKM_expr.txt.gz___Breast	0.0455	0.0113	0.00273	0.195	0.00255	0.17	0.129	7.66e-05	0.000368	7.92e-05	5.89e-05	7.75e-05	0.397	0.000122	0.000107	4.88e-05	0.00729	0.000121	0.000142	0.00124	7.76e-05	0.000332	0.0369	0.000119
BRCA_SCANB.9206.mymatrix_FPKM_expr.txt.gz___Breast.S004388.l.r.m.c.lib.g.k2.a.t___BRCA_SCANB.9206.mymatrix_FPKM_expr.txt.gz___Breast	0.203	0.128	0.102	0.512	0.000214	0.0296	0.0212	0.000216	0.000382	7.09e-05	5.94e-05	0.000184	0.000578	5.72e-05	0.000107	4.73e-05	9.24e-05	0.00051	1e-04	7.61e-05	0.000187	0.000118	0.000538	8.85e-05
BRCA_SCANB.9206.mymatrix_FPKM_expr.txt.gz___Breast.S004403.l.r.m.c.lib.g.k2.a.t___BRCA_SCANB.9206.mymatrix_FPKM_expr.txt.gz___Breast	5.44e-05	1.53e-05	4.46e-05	0.0631	1.24e-05	0.0459	1.23e-05	1.15e-05	1.34e-05	9.34e-06	7.72e-05	2.62e-05	0.721	0.169	8.69e-06	7.07e-06	1.06e-05	1.11e-05	1.12e-05	1.23e-05	2.5e-05	7.82e-06	2.97e-05	7.19e-06
BRCA_SCANB.9206.mymatrix_FPKM_expr.txt.gz___Breast.S004404.l.r.m.c.lib.g.k2.a.t___BRCA_SCANB.9206.mymatrix_FPKM_expr.txt.gz___Breast	0.00719	0.139	0.000749	0.00138	0.000499	0.000196	0.222	8.36e-05	0.0418	0.305	0.146	0.000139	0.00318	9.1e-05	0.124	0.000212	0.00023	0.000177	0.000156	0.000209	8.64e-05	0.000304	0.00681	0.000106
BRCA_SCANB.9206.mymatrix_FPKM_expr.txt.gz___Breast.S004405.l.r.m.c.lib.g.k2.a.t___BRCA_SCANB.9206.mymatrix_FPKM_expr.txt.gz___Breast	0.127	0.339	0.163	0.152	0.00388	0.0247	0.0201	0.000123	0.04	0.000129	0.000145	9.99e-05	0.000505	8.42e-05	0.000553	0.000161	0.0579	0.00272	9.99e-05	0.00107	0.000304	0.000378	0.067	0.000112
BRCA_SCANB.9206.mymatrix_FPKM_expr.txt.gz___Breast.S004406.l.r.m.c.lib.g.k2.a.t___BRCA_SCANB.9206.mymatrix_FPKM_expr.txt.gz___Breast	0.0729	0.294	0.076	0.23	0.000317	0.000148	0.124	0.000119	0.000379	0.000186	8.01e-05	0.00965	0.0488	0.000138	0.00012	8.41e-05	0.000352	0.0555	9.84e-05	0.000213	0.000374	0.000185	0.0863	7.15e-05
BRCA_SCANB.9206.mymatrix_FPKM_expr.txt.gz___Breast.S004408.l.r.m.c.lib.g.k2.a.t___BRCA_SCANB.9206.mymatrix_FPKM_expr.txt.gz___Breast	0.0237	0.403	8.12e-05	8.88e-05	0.0243	0.000114	0.0127	9.36e-05	0.23	0.000307	9.48e-05	9e-05	0.000171	4.13e-05	0.000139	0.000109	0.0677	0.226	0.000184	0.000309	0.000148	0.000221	0.0103	0.000145
BRCA_SCANB.9206.mymatrix_FPKM_expr.txt.gz___Breast.S004409.l.r.m.c.lib.g.k2.a.t___BRCA_SCANB.9206.mymatrix_FPKM_expr.txt.gz___Breast	0.00344	0.000595	0.000125	0.000161	0.000258	9.45e-05	0.471	8.55e-05	0.251	0.000228	0.000118	0.000172	0.000694	0.000155	0.000148	9.85e-05	0.00156	0.0171	0.000161	0.248	0.000243	0.000172	0.00329	0.000129
BRCA_SCANB.9206.mymatrix_FPKM_expr.txt.gz___Breast.S004410.l.r.m.c.lib.g.k2.a.t___BRCA_SCANB.9206.mymatrix_FPKM_expr.txt.gz___Breast	0.0857	0.106	0.517	0.24	0.000235	0.000133	0.00317	7.71e-05	0.000228	0.000235	0.000883	9.94e-05	0.000162	7.73e-05	0.000351	0.000101	0.000288	0.032	0.000329	0.0124	0.000502	7.81e-05	0.000963	7e-05
BRCA_SCANB.9206.mymatrix_FPKM_expr.txt.gz___Breast.S004411.l.r.m.c.lib.g.k2.a.t___BRCA_SCANB.9206.mymatrix_FPKM_expr.txt.gz___Breast	0.0173	0.755	0.000103	0.000247	0.0109	0.000113	7.8e-05	9.15e-05	0.000382	4.64e-05	6.71e-05	0.000136	0.0493	0.000108	0.000116	6.49e-05	9.8e-05	0.0286	0.000146	7.55e-05	0.000313	0.00024	0.136	0.000235
BRCA_SCANB.9206.mymatrix_FPKM_expr.txt.gz___Breast.S004412.l.r.m.c.lib.g.k2.a.t___BRCA_SCANB.9206.mymatrix_FPKM_expr.txt.gz___Breast	0.00123	0.479	0.0175	0.000352	0.0628	9.21e-05	0.00017	0.000142	0.14	8.37e-05	0.000407	6.78e-05	0.178	5.73e-05	0.000167	5.38e-05	7.88e-05	0.0608	0.000119	0.000112	0.000287	0.00871	0.0498	8e-05
BRCA_SCANB.9206.mymatrix_FPKM_expr.txt.gz___Breast.S004413.l2.r.m.c.lib.g.k2.a.t___BRCA_SCANB.9206.mymatrix_FPKM_expr.txt.gz___Breast	0.00312	0.188	0.000272	0.0707	0.00329	0.000165	0.4	0.000226	0.161	0.000711	0.000116	0.000133	0.000935	0.000204	0.000338	0.000138	0.000463	0.000254	0.000157	0.166	0.000201	0.000576	0.00192	0.000126
BRCA_SCANB.9206.mymatrix_FPKM_expr.txt.gz___Breast.S004437.l.r.lib.g.k2.a.t___BRCA_SCANB.9206.mymatrix_FPKM_expr.txt.gz___Breast	0.0685	0.165	0.111	0.328	0.000404	0.00091	0.0816	0.000252	0.00564	0.000795	0.0559	0.000176	0.000316	0.000119	0.000548	0.0206	0.116	0.00573	0.00115	0.0337	0.00139	0.000628	0.00126	0.000419
BRCA_SCANB.9206.mymatrix_FPKM_expr.txt.gz___Breast.S004437.l.r.m.c.lib.g.k2.a.t___BRCA_SCANB.9206.mymatrix_FPKM_expr.txt.gz___Breast	0.131	0.365	0.0919	0.0993	0.0068	0.000415	0.191	0.000156	0.0571	0.000161	0.000582	0.000129	0.000485	7.17e-05	0.000622	0.00057	0.00323	0.0369	0.000231	0.00146	0.000219	0.000267	0.00894	0.00346
BRCA_SCANB.9206.mymatrix_FPKM_expr.txt.gz___Breast.S004437.l.r.m3.c.lib.g.k2.a.t___BRCA_SCANB.9206.mymatrix_FPKM_expr.txt.gz___Breast	0.000282	0.00174	0.134	0.397	0.000404	0.00033	0.00794	0.000169	0.000257	0.000988	0.101	0.000176	0.000626	0.000116	0.000208	0.00156	0.304	0.00114	0.000678	0.0459	0.000711	0.000271	0.000254	0.000419
BRCA_SCANB.9206.mymatrix_FPKM_expr.txt.gz___Breast.S004438.l.r.lib.g.k2.a.t___BRCA_SCANB.9206.mymatrix_FPKM_expr.txt.gz___Breast	0.00282	0.289	0.000398	0.236	0.0233	0.00931	0.0124	0.000329	0.00021	0.000114	0.000113	0.000281	0.00495	0.000101	0.000271	0.000118	0.168	0.00151	0.000225	0.000474	0.000279	0.062	0.187	0.000102
BRCA_SCANB.9206.mymatrix_FPKM_expr.txt.gz___Breast.S004438.l.r.m.c.lib.g.k2.a.t___BRCA_SCANB.9206.mymatrix_FPKM_expr.txt.gz___Breast	0.0258	0.453	0.000134	0.0948	0.042	0.00175	0.039	0.000255	0.000115	0.000147	8.05e-05	0.000143	0.00369	8.93e-05	0.000226	8.75e-05	0.0885	0.00236	0.000159	0.000282	0.000192	0.000279	0.247	0.000102
BRCA_SCANB.9206.mymatrix_FPKM_expr.txt.gz___Breast.S004438.l2.r.n.m.c.lib.g.k2.a.t___BRCA_SCANB.9206.mymatrix_FPKM_expr.txt.gz___Breast	0.00316	0.241	0.000922	0.267	0.000649	0.000102	0.155	0.000152	0.000363	0.000118	0.000123	0.000106	0.106	7.3e-05	7.6e-05	7.89e-05	0.146	0.000403	0.000157	0.000365	0.000154	0.000476	0.0786	7.71e-05
BRCA_SCANB.9206.mymatrix_FPKM_expr.txt.gz___Breast.S004439.l.r.m.c.lib.g.k2.a.t___BRCA_SCANB.9206.mymatrix_FPKM_expr.txt.gz___Breast	0.181	0.264	0.000119	0.394	0.00971	6.35e-05	0.0391	0.000249	0.000776	8.28e-05	8.48e-05	0.00012	0.0613	7.29e-05	9.99e-05	7.22e-05	0.000236	0.000468	9.38e-05	0.0115	0.000257	0.00043	0.0362	0.000128
BRCA_SCANB.9206.mymatrix_FPKM_expr.txt.gz___Breast.S004440.l.r.m.c.lib.g.k2.a.t___BRCA_SCANB.9206.mymatrix_FPKM_expr.txt.gz___Breast	0.0274	0.371	0.006	0.16	4.53e-05	0.000967	0.000183	5.96e-05	0.191	0.00954	0.0192	4.74e-05	6.98e-05	2.92e-05	0.000158	3.5e-05	5.08e-05	0.0446	0.000127	0.000199	0.000214	0.0536	0.116	3.17e-05
BRCA_SCANB.9206.mymatrix_FPKM_expr.txt.gz___Breast.S004441.l.r.m.c.lib.g.k2.a.t___BRCA_SCANB.9206.mymatrix_FPKM_expr.txt.gz___Breast	0.178	0.319	0.000829	0.248	0.039	0.000765	0.174	0.000254	0.0114	0.000339	0.000258	0.000191	0.00258	2e-04	0.000501	0.000247	0.0101	0.000637	0.000257	0.000539	0.000229	0.000704	0.011	0.000251
BRCA_SCANB.9206.mymatrix_FPKM_expr.txt.gz___Breast.S004442.l.r.lib.g.k2.a.t___BRCA_SCANB.9206.mymatrix_FPKM_expr.txt.gz___Breast	0.0226	0.0408	0.000786	0.0114	0.00164	0.000283	0.0755	0.000827	0.0136	0.000912	0.00242	0.00147	0.00186	0.000886	0.00305	0.000521	0.352	0.000768	0.000692	0.207	0.000628	0.00128	0.259	0.000801
BRCA_SCANB.9206.mymatrix_FPKM_expr.txt.gz___Breast.S004443.l.r.m.c.lib.g.k2.a.t___BRCA_SCANB.9206.mymatrix_FPKM_expr.txt.gz___Breast	0.396	0.263	0.000323	0.172	0.00017	0.000102	0.155	0.000307	0.000432	6.75e-05	7.96e-05	0.000103	0.0057	0.000131	0.000225	7.99e-05	0.0012	0.00316	0.000158	0.000153	0.000201	0.000209	0.00138	0.000149
BRCA_SCANB.9206.mymatrix_FPKM_expr.txt.gz___Breast.S004444.l.r.m.c.lib.g.k2.a.t___BRCA_SCANB.9206.mymatrix_FPKM_expr.txt.gz___Breast	0.0754	0.633	8.25e-05	6.14e-05	9.84e-05	0.000299	0.00012	0.00253	0.0488	5.07e-05	6.35e-05	0.000195	0.0239	0.0188	0.00012	0.000283	0.000197	0.0449	0.000153	6.02e-05	0.0681	0.0328	0.05	6.95e-05
BRCA_SCANB.9206.mymatrix_FPKM_expr.txt.gz___Breast.S004445.l.r.m.c.lib.g.k2.a.t___BRCA_SCANB.9206.mymatrix_FPKM_expr.txt.gz___Breast	0.102	0.148	0.232	0.246	0.000243	0.0558	0.0599	7.65e-05	0.000594	9.71e-05	0.000126	6.45e-05	0.0923	7.35e-05	0.000172	4.11e-05	0.0478	0.00724	0.000181	0.00028	0.000292	0.000604	0.00557	5.84e-05
BRCA_SCANB.9206.mymatrix_FPKM_expr.txt.gz___Breast.S004446.l.r.m.c.lib.g.k2.a.t___BRCA_SCANB.9206.mymatrix_FPKM_expr.txt.gz___Breast	0.11	0.253	0.000111	0.0649	0.000844	7.64e-05	0.00048	0.000198	0.0135	0.000108	0.0286	0.000135	0.000307	4.73e-05	0.000197	0.000587	0.161	0.0844	0.00178	0.000202	0.000222	0.0347	0.245	0.000152
BRCA_SCANB.9206.mymatrix_FPKM_expr.txt.gz___Breast.S004446.l.r.m2.c.lib.g.k2.a.t___BRCA_SCANB.9206.mymatrix_FPKM_expr.txt.gz___Breast	0.0458	0.288	0.000131	0.0688	0.0053	9.27e-05	0.000478	0.000158	0.0258	0.000212	0.00906	7.46e-05	0.000215	7.61e-05	0.000378	0.000162	0.133	0.0835	0.00107	0.000181	0.000283	0.0618	0.275	4.82e-05
BRCA_SCANB.9206.mymatrix_FPKM_expr.txt.gz___Breast.S004447.l.r.m.c.lib.g.k2.a.t___BRCA_SCANB.9206.mymatrix_FPKM_expr.txt.gz___Breast	0.0467	0.509	0.108	0.0358	0.000103	0.0199	0.0385	0.000171	0.000626	0.0513	0.000105	0.000116	0.00303	8.41e-05	0.000152	9.71e-05	0.000247	0.053	0.000222	0.000224	0.059	0.000275	0.0728	6.74e-05
BRCA_SCANB.9206.mymatrix_FPKM_expr.txt.gz___Breast.S004448.l.r.m.c.lib.g.k2.a.t___BRCA_SCANB.9206.mymatrix_FPKM_expr.txt.gz___Breast	0.000127	0.0014	6.45e-05	6.92e-05	0.000363	4.66e-05	0.484	5.41e-05	0.0781	8.99e-05	4.56e-05	6.12e-05	9.1e-05	7.04e-05	0.000198	9.2e-05	0.051	0.00134	9.41e-05	0.382	0.000119	9.83e-05	0.000129	5.54e-05
BRCA_SCANB.9206.mymatrix_FPKM_expr.txt.gz___Breast.S004450.l.r.m.c.lib.g.k2.a.t___BRCA_SCANB.9206.mymatrix_FPKM_expr.txt.gz___Breast	0.00065	0.0558	7.86e-05	0.0208	0.000104	6.29e-05	0.48	5.58e-05	0.412	7.1e-05	6.57e-05	6.46e-05	0.000147	3.27e-05	0.000103	3.89e-05	6.37e-05	9.17e-05	6.16e-05	0.0301	5.84e-05	8.84e-05	8.89e-05	9.75e-05
BRCA_SCANB.9206.mymatrix_FPKM_expr.txt.gz___Breast.S004451.l.r.m.c.lib.g.k2.a.t___BRCA_SCANB.9206.mymatrix_FPKM_expr.txt.gz___Breast	0.164	0.445	0.000156	0.0663	0.000328	0.000618	0.0981	0.000173	0.000747	0.000148	5.61e-05	0.000212	0.124	0.000117	0.000193	8.5e-05	0.000452	0.00405	0.000142	0.00137	0.000223	0.000367	0.0679	0.0253
BRCA_SCANB.9206.mymatrix_FPKM_expr.txt.gz___Breast.S004452.l.r.m.c.lib.g.k2.a.t___BRCA_SCANB.9206.mymatrix_FPKM_expr.txt.gz___Breast	0.00117	0.31	0.375	0.000173	0.00117	0.118	0.0875	0.000104	0.103	9.56e-05	6.47e-05	6.15e-05	0.000201	6.19e-05	0.000183	4.32e-05	9.31e-05	0.000944	7.65e-05	0.000878	0.000202	0.000135	0.000512	9.63e-05
BRCA_SCANB.9206.mymatrix_FPKM_expr.txt.gz___Breast.S004453.l.r.m.c.lib.g.k2.a.t___BRCA_SCANB.9206.mymatrix_FPKM_expr.txt.gz___Breast	0.0336	0.275	0.383	0.000547	0.000666	0.144	0.000205	0.000103	0.124	0.000123	0.0111	0.000107	0.0245	9.07e-05	0.00017	5.28e-05	0.000116	0.000127	0.000122	7.79e-05	0.00019	0.000441	0.0013	0.000103
BRCA_SCANB.9206.mymatrix_FPKM_expr.txt.gz___Breast.S004454.l.r.lib.g.k2.a.t___BRCA_SCANB.9206.mymatrix_FPKM_expr.txt.gz___Breast	0.0132	0.000118	6.31e-05	0.00254	7.13e-05	4.6e-05	0.357	5.7e-05	7.58e-05	0.000192	7.24e-05	3.43e-05	0.000101	5.68e-05	6.71e-05	3.28e-05	0.601	0.000217	7.17e-05	0.024	0.000268	0.000212	0.00082	3.2e-05
BRCA_SCANB.9206.mymatrix_FPKM_expr.txt.gz___Breast.S004454.l.r.m.c.lib.g.k2.a.t___BRCA_SCANB.9206.mymatrix_FPKM_expr.txt.gz___Breast	0.0311	0.000176	2.8e-05	7.99e-05	5.34e-05	3.48e-05	0.483	4.88e-05	5.23e-05	0.000107	4.33e-05	4.34e-05	7.54e-05	4.23e-05	9.3e-05	3.02e-05	0.473	0.0108	6.69e-05	0.00018	0.000173	0.000155	0.000251	5.38e-05
BRCA_SCANB.9206.mymatrix_FPKM_expr.txt.gz___Breast.S004454.l.r.m2.c.lib.g.k2.a.t___BRCA_SCANB.9206.mymatrix_FPKM_expr.txt.gz___Breast	0.00805	0.000139	8.26e-05	0.00618	5.68e-05	3.64e-05	0.328	6.1e-05	9.63e-05	0.000162	7.76e-05	3.96e-05	9.01e-05	5.55e-05	4.55e-05	5.32e-05	0.645	0.000332	0.000159	0.00791	0.0025	0.000125	0.000153	3.25e-05
BRCA_SCANB.9206.mymatrix_FPKM_expr.txt.gz___Breast.S004455.l.r.m.c.lib.g.k2.a.t___BRCA_SCANB.9206.mymatrix_FPKM_expr.txt.gz___Breast	0.00031	0.00062	5.18e-05	0.000173	0.191	6.24e-05	0.00314	7.09e-05	0.000364	0.000116	5.26e-05	8.73e-05	0.000177	7.44e-05	9.82e-05	0.000103	0.0446	0.000328	0.000114	0.758	0.000164	0.000138	0.000146	8.31e-05
BRCA_SCANB.9206.mymatrix_FPKM_expr.txt.gz___Breast.S004456.l.r.m.c.lib.g.k2.a.t___BRCA_SCANB.9206.mymatrix_FPKM_expr.txt.gz___Breast	0.161	0.243	0.00011	0.471	0.000793	6.37e-05	0.0743	0.000116	0.00027	4.92e-05	8.33e-05	0.000135	0.00584	0.000123	0.000113	0.000136	0.0021	0.00041	7.78e-05	0.000287	0.000154	0.000346	0.0402	6.26e-05
BRCA_SCANB.9206.mymatrix_FPKM_expr.txt.gz___Breast.S004457.l.r.m.c.lib.g.k2.a.t___BRCA_SCANB.9206.mymatrix_FPKM_expr.txt.gz___Breast	0.213	0.285	9.19e-05	0.46	0.00143	8.16e-05	0.0325	0.000135	0.00167	9.67e-05	9.9e-05	7.29e-05	0.000108	7.84e-05	0.000183	0.000133	0.00325	0.000149	0.000157	0.000344	8.47e-05	0.000312	0.00105	0.000112
BRCA_SCANB.9206.mymatrix_FPKM_expr.txt.gz___Breast.S004458.l.r.m.c.lib.g.k2.a.t___BRCA_SCANB.9206.mymatrix_FPKM_expr.txt.gz___Breast	0.0734	0.194	0.0243	0.432	0.00872	0.000313	0.201	0.000298	0.0384	0.000401	0.00057	0.000426	0.00214	0.000654	0.000278	0.000337	0.000896	0.000644	0.000497	0.000921	0.000717	0.00118	0.018	0.000524
BRCA_SCANB.9206.mymatrix_FPKM_expr.txt.gz___Breast.S004459.l.r.m.c.lib.g.k2.a.t___BRCA_SCANB.9206.mymatrix_FPKM_expr.txt.gz___Breast	0.00408	0.000201	0.101	0.773	0.000169	0.00562	0.0269	8.58e-05	0.0019	0.000451	0.0575	0.000116	0.000251	5.64e-05	0.000268	6.65e-05	0.000691	0.000168	0.00013	0.026	9.34e-05	0.000306	0.000884	4.91e-05
BRCA_SCANB.9206.mymatrix_FPKM_expr.txt.gz___Breast.S004460.l.r.m.c.lib.g.k2.a.t___BRCA_SCANB.9206.mymatrix_FPKM_expr.txt.gz___Breast	0.00382	0.314	0.000321	0.00063	0.000161	0.003	0.239	0.000114	0.000508	0.0791	0.000146	0.000154	0.0594	9.43e-05	0.000209	0.000112	0.000686	0.139	0.000254	0.000312	0.000538	0.000526	0.158	0.000192
BRCA_SCANB.9206.mymatrix_FPKM_expr.txt.gz___Breast.S004461.l.r.m.c.lib.g.k2.a.t___BRCA_SCANB.9206.mymatrix_FPKM_expr.txt.gz___Breast	0.197	0.337	0.000332	0.212	0.00018	4.45e-05	0.0527	9.14e-05	0.000118	5.16e-05	3.55e-05	8.5e-05	0.0285	6.29e-05	5.86e-05	5.73e-05	0.0389	0.0148	9.36e-05	0.000129	0.000188	0.000206	0.117	8.91e-05
BRCA_SCANB.9206.mymatrix_FPKM_expr.txt.gz___Breast.S004462.l.r.m.c.lib.g.k2.a.t___BRCA_SCANB.9206.mymatrix_FPKM_expr.txt.gz___Breast	0.0823	0.0513	0.000101	0.000125	4.72e-05	0.371	0.000156	7.29e-05	0.000105	7.96e-05	4.03e-05	7.61e-05	0.469	7.51e-05	7.96e-05	6.61e-05	9.9e-05	0.00516	6.25e-05	0.0173	0.00209	0.000127	0.000288	7.61e-05
BRCA_SCANB.9206.mymatrix_FPKM_expr.txt.gz___Breast.S004463.l.r.m.c.lib.g.k2.a.t___BRCA_SCANB.9206.mymatrix_FPKM_expr.txt.gz___Breast	0.00126	0.593	7.63e-05	0.000566	0.000229	4.71e-05	0.00648	0.000138	0.000391	0.000108	5.35e-05	0.000398	0.0201	0.22	7.55e-05	4.35e-05	0.000135	0.0288	9.22e-05	0.0296	0.00371	0.000139	0.0951	0.000173
BRCA_SCANB.9206.mymatrix_FPKM_expr.txt.gz___Breast.S004464.l.r.m.c.lib.g.k2.a.t___BRCA_SCANB.9206.mymatrix_FPKM_expr.txt.gz___Breast	0.0532	0.456	0.0816	0.0595	0.000111	3.84e-05	0.143	8.07e-05	0.000361	0.000183	4.22e-05	0.000144	0.204	8.76e-05	8.57e-05	5.01e-05	9.44e-05	0.000196	6.18e-05	0.000316	9.97e-05	6.92e-05	0.000213	9.63e-05
BRCA_SCANB.9206.mymatrix_FPKM_expr.txt.gz___Breast.S004465.l.r.m.c.lib.g.k2.a.t___BRCA_SCANB.9206.mymatrix_FPKM_expr.txt.gz___Breast	0.000241	0.143	6.06e-05	9.66e-05	0.00021	3.43e-05	0.227	8.27e-05	0.000242	0.000469	3.84e-05	5.53e-05	0.0358	6.69e-05	0.000149	3.64e-05	0.0784	0.426	0.000138	0.000151	0.000146	0.000282	0.0862	6.84e-05
BRCA_SCANB.9206.mymatrix_FPKM_expr.txt.gz___Breast.S004468.l.r.m.c.lib.g.k2.a.t___BRCA_SCANB.9206.mymatrix_FPKM_expr.txt.gz___Breast	0.0365	0.338	0.000349	0.184	0.00319	0.202	0.0554	0.000227	0.00142	0.000297	9.92e-05	0.000179	0.0476	0.000194	0.000193	9.96e-05	0.000347	0.00377	0.000163	0.0368	0.000362	0.000546	0.0872	0.000194
BRCA_SCANB.9206.mymatrix_FPKM_expr.txt.gz___Breast.S004469.l.r.lib.g.k2.a.t___BRCA_SCANB.9206.mymatrix_FPKM_expr.txt.gz___Breast	0.00219	0.116	0.0236	0.281	0.0932	0.000971	0.21	0.00117	0.0418	0.000691	0.00477	0.000202	0.00244	0.000353	0.00111	0.000278	0.114	0.000933	0.00031	0.081	0.000592	0.00128	0.00166	0.0211
BRCA_SCANB.9206.mymatrix_FPKM_expr.txt.gz___Breast.S004470.l.r.m.c.lib.g.k2.a.t___BRCA_SCANB.9206.mymatrix_FPKM_expr.txt.gz___Breast	0.0433	0.169	0.0011	0.207	0.0142	0.0688	0.0346	7.12e-05	0.0391	0.000102	0.00019	7.23e-05	0.324	6.87e-05	0.000116	0.00784	0.000504	0.00208	0.000153	0.0161	0.000433	0.000288	0.0704	6.54e-05
BRCA_SCANB.9206.mymatrix_FPKM_expr.txt.gz___Breast.S004471.l.r.m.c.lib.g.k2.a.t___BRCA_SCANB.9206.mymatrix_FPKM_expr.txt.gz___Breast	0.0801	0.0852	0.000168	0.709	0.000398	0.00186	0.000507	0.000128	0.000481	0.000147	0.000153	0.0125	0.0772	0.00343	0.000207	4.62e-05	0.000399	0.0127	8.75e-05	0.000802	0.000263	0.000173	0.0141	6.7e-05
BRCA_SCANB.9206.mymatrix_FPKM_expr.txt.gz___Breast.S004472.l.r.m.c.lib.g.k2.a.t___BRCA_SCANB.9206.mymatrix_FPKM_expr.txt.gz___Breast	0.0299	0.228	0.384	0.000732	0.000393	0.0588	0.0184	0.000106	0.000512	9.35e-05	0.000109	0.000143	0.252	6.09e-05	0.000177	5.09e-05	0.00108	0.0216	0.000124	0.000247	0.000106	0.000397	0.00296	0.000109
BRCA_SCANB.9206.mymatrix_FPKM_expr.txt.gz___Breast.S004473.l.r.m2.c.lib.g.k2.a.t___BRCA_SCANB.9206.mymatrix_FPKM_expr.txt.gz___Breast	0.00039	0.436	0.000151	0.171	5.17e-05	0.00263	0.000165	0.000142	0.000104	0.2	4.85e-05	7.96e-05	0.188	6.22e-05	6.87e-05	3.49e-05	5.43e-05	0.000188	6.44e-05	0.000143	8.26e-05	7.36e-05	0.000292	0.000172
BRCA_SCANB.9206.mymatrix_FPKM_expr.txt.gz___Breast.S004474.l.r.m.c.lib.g.k2.a.t___BRCA_SCANB.9206.mymatrix_FPKM_expr.txt.gz___Breast	0.177	0.255	0.15	0.119	0.0176	0.148	0.0282	0.000164	0.00169	0.000279	0.000117	0.00017	0.0678	0.000148	0.000569	8e-05	0.000926	0.0197	0.000238	0.00194	0.000304	0.000684	0.0101	0.000145
BRCA_SCANB.9206.mymatrix_FPKM_expr.txt.gz___Breast.S004475.l.r.m.c.lib.g.k2.a.t___BRCA_SCANB.9206.mymatrix_FPKM_expr.txt.gz___Breast	0.101	0.207	0.000424	0.105	0.00182	9.58e-05	0.187	0.00193	0.000927	0.000156	6.45e-05	0.000172	0.0013	0.000337	0.000157	6.09e-05	0.000141	0.000336	8.23e-05	0.000264	0.00017	0.000253	0.39	0.000201
BRCA_SCANB.9206.mymatrix_FPKM_expr.txt.gz___Breast.S004476.l.r.lib.g.k2.a.t___BRCA_SCANB.9206.mymatrix_FPKM_expr.txt.gz___Breast	0.0303	0.00757	0.0335	0.812	0.00033	0.000199	0.0191	0.000187	0.000296	0.000704	0.0913	0.000141	0.000609	6.43e-05	0.000365	9.93e-05	0.000256	0.000701	0.00022	0.000758	0.000201	0.000473	0.000297	0.000199
BRCA_SCANB.9206.mymatrix_FPKM_expr.txt.gz___Breast.S004476.l.r.m.c.lib.g.k2.a.t___BRCA_SCANB.9206.mymatrix_FPKM_expr.txt.gz___Breast	0.135	0.206	0.0552	0.49	0.000121	0.000109	0.0843	8.61e-05	0.000216	0.000517	0.0224	0.000146	0.000199	0.000116	0.000447	9.77e-05	0.00017	0.000244	0.000233	0.00279	0.000281	0.000217	0.000359	0.000139
BRCA_SCANB.9206.mymatrix_FPKM_expr.txt.gz___Breast.S004476.l.r.m3.c.lib.g.k2.a.t___BRCA_SCANB.9206.mymatrix_FPKM_expr.txt.gz___Breast	0.000542	0.00102	0.0189	0.801	0.000203	0.000101	0.0661	9.56e-05	0.000322	0.000544	0.0991	0.000105	0.000225	0.000143	0.000266	9.24e-05	0.0034	0.000375	0.000447	0.00604	0.000444	0.000186	0.000218	0.000138
BRCA_SCANB.9206.mymatrix_FPKM_expr.txt.gz___Breast.S004477.l2.r.m.c.lib.g.k2.a.t___BRCA_SCANB.9206.mymatrix_FPKM_expr.txt.gz___Breast	0.118	0.255	0.133	0.306	0.000317	0.000742	0.161	0.000203	0.00941	0.000465	0.000333	0.000114	0.000499	0.000126	0.000407	0.000111	0.00031	0.000742	0.000206	0.0102	0.000454	0.000589	0.00273	8.37e-05
BRCA_SCANB.9206.mymatrix_FPKM_expr.txt.gz___Breast.S004478.l.r.m.c.lib.g.k2.a.t___BRCA_SCANB.9206.mymatrix_FPKM_expr.txt.gz___Breast	0.0605	1.65e-05	0.0242	0.559	2.33e-05	0.00101	2.62e-05	1.44e-05	2.23e-05	1.97e-05	0.000628	7.94e-05	0.315	0.0269	1.87e-05	1.17e-05	1.4e-05	1.64e-05	2.36e-05	5.76e-05	3.89e-05	1.31e-05	0.0118	1.19e-05
BRCA_SCANB.9206.mymatrix_FPKM_expr.txt.gz___Breast.S004479.l.r.m.c.lib.g.k2.a.t___BRCA_SCANB.9206.mymatrix_FPKM_expr.txt.gz___Breast	0.132	0.27	0.000137	0.408	0.00111	0.000141	0.0932	0.000282	0.0129	6.68e-05	7.97e-05	0.000152	0.00805	0.000141	0.000107	6.46e-05	0.016	0.000371	8.81e-05	0.0523	0.000183	0.00021	0.00524	0.000151
BRCA_SCANB.9206.mymatrix_FPKM_expr.txt.gz___Breast.S004480.l.r.m.c.lib.g.k2.a.t___BRCA_SCANB.9206.mymatrix_FPKM_expr.txt.gz___Breast	0.0145	0.000148	0.161	0.303	4.44e-05	2.49e-05	0.0127	7.58e-05	6.22e-05	0.000101	2.58e-05	3.21e-05	0.495	0.000165	4.8e-05	2.29e-05	7.15e-05	0.0123	5.43e-05	0.000152	0.000125	6.41e-05	0.00012	5.38e-05
BRCA_SCANB.9206.mymatrix_FPKM_expr.txt.gz___Breast.S004480.l.r.m2.c.lib.g.k2.a.t___BRCA_SCANB.9206.mymatrix_FPKM_expr.txt.gz___Breast	0.038	0.000266	0.131	0.295	5.74e-05	2.91e-05	0.0256	8.42e-05	5.01e-05	0.000217	2.57e-05	5e-05	0.493	0.000234	6.35e-05	2.39e-05	7.29e-05	0.0147	5.26e-05	8.78e-05	0.000219	5.36e-05	0.000198	4.15e-05
BRCA_SCANB.9206.mymatrix_FPKM_expr.txt.gz___Breast.S004481.l.r.m.c.lib.g.k2.a.t___BRCA_SCANB.9206.mymatrix_FPKM_expr.txt.gz___Breast	7.97e-05	0.0486	5.92e-05	0.000102	0.00012	3.5e-05	0.286	5.18e-05	0.245	0.0456	5.56e-05	5.94e-05	0.000114	3.81e-05	9.47e-05	6.77e-05	0.122	0.00495	6.59e-05	0.247	0.000101	7.32e-05	9.11e-05	5.63e-05
BRCA_SCANB.9206.mymatrix_FPKM_expr.txt.gz___Breast.S004482.l.r.m.c.lib.g.k2.a.t___BRCA_SCANB.9206.mymatrix_FPKM_expr.txt.gz___Breast	0.000157	0.000132	0.115	0.321	0.00578	8.62e-05	0.13	3.55e-05	0.00344	8.16e-05	0.342	5.14e-05	4.08e-05	3.85e-05	0.000191	4.95e-05	0.000114	5.52e-05	7.18e-05	0.0808	4.62e-05	9.64e-05	7.41e-05	3.92e-05
BRCA_SCANB.9206.mymatrix_FPKM_expr.txt.gz___Breast.S004505.l.r.lib.g.k2.a.t___BRCA_SCANB.9206.mymatrix_FPKM_expr.txt.gz___Breast	0.0958	0.179	0.000466	0.19	0.000335	0.253	0.000251	0.000138	0.000336	0.000137	0.000126	0.000308	0.224	0.000208	0.000238	0.000124	0.00102	0.0448	0.000167	0.000196	0.00742	0.000132	0.00126	0.000156
BRCA_SCANB.9206.mymatrix_FPKM_expr.txt.gz___Breast.S004505.l.r.m.c.lib.g.k2.a.t___BRCA_SCANB.9206.mymatrix_FPKM_expr.txt.gz___Breast	0.108	0.361	0.000221	0.0669	0.000275	0.211	0.000958	0.000189	0.000405	9.87e-05	9.62e-05	0.000176	0.218	0.000115	0.000201	0.000125	0.000159	0.0308	0.000142	0.000193	0.00028	0.000255	0.000795	8.21e-05
BRCA_SCANB.9206.mymatrix_FPKM_expr.txt.gz___Breast.S004506.l2.r.m.c.lib.g.k2.a.t___BRCA_SCANB.9206.mymatrix_FPKM_expr.txt.gz___Breast	0.00013	0.00025	0.0983	0.571	0.000119	0.0719	0.2	9.77e-05	0.000167	0.000133	0.000181	8.51e-05	0.000611	0.00019	0.000206	0.000106	0.000367	0.000121	0.000156	0.0555	0.000106	0.00018	8.46e-05	7.85e-05
BRCA_SCANB.9206.mymatrix_FPKM_expr.txt.gz___Breast.S004507.l.r.lib.g.k2.a.t___BRCA_SCANB.9206.mymatrix_FPKM_expr.txt.gz___Breast	0.0554	0.33	0.0627	0.251	0.0262	0.00175	0.179	0.000338	0.00219	0.000268	0.00188	0.000487	0.0167	0.000173	0.00111	0.0049	0.0571	0.000437	0.000297	0.00107	0.000305	0.000572	0.00439	0.00133
BRCA_SCANB.9206.mymatrix_FPKM_expr.txt.gz___Breast.S004508.l.r.m.c.lib.g.k2.a.t___BRCA_SCANB.9206.mymatrix_FPKM_expr.txt.gz___Breast	0.000292	0.201	4.1e-05	0.0939	8.33e-05	2.95e-05	0.000173	9.3e-05	0.000207	0.000443	5.19e-05	8.83e-05	0.00674	0.669	4.22e-05	2.63e-05	6.27e-05	0.0174	2.83e-05	0.00933	0.000888	5.82e-05	0.000134	6.14e-05
BRCA_SCANB.9206.mymatrix_FPKM_expr.txt.gz___Breast.S004509.l.r.m.c.lib.g.k2.a.t___BRCA_SCANB.9206.mymatrix_FPKM_expr.txt.gz___Breast	0.000316	0.157	0.128	0.213	0.000139	0.258	0.185	5.74e-05	0.000121	0.000104	3.21e-05	4.6e-05	0.0476	3.85e-05	5.91e-05	2.77e-05	5.37e-05	9.42e-05	3.73e-05	0.0101	5.41e-05	6.22e-05	0.000182	3.97e-05
BRCA_SCANB.9206.mymatrix_FPKM_expr.txt.gz___Breast.S004510.l.r.m.c.lib.g.k2.a.t___BRCA_SCANB.9206.mymatrix_FPKM_expr.txt.gz___Breast	0.266	0.257	0.000215	0.053	0.000354	0.000238	0.00349	6.01e-05	0.000174	6.1e-05	3.89e-05	6.28e-05	0.413	4.93e-05	0.000121	3.81e-05	0.000137	0.00129	6.67e-05	0.000112	0.000153	0.000204	0.00379	7.8e-05
BRCA_SCANB.9206.mymatrix_FPKM_expr.txt.gz___Breast.S004511.l.r.lib.g.k2.a.t___BRCA_SCANB.9206.mymatrix_FPKM_expr.txt.gz___Breast	0.000265	0.000724	8.95e-05	0.0319	0.0238	9.16e-05	0.482	0.000126	0.00189	8.8e-05	6.92e-05	6.22e-05	0.000418	6.43e-05	0.000205	6.02e-05	0.392	0.00582	0.000252	0.0579	0.000391	0.00047	0.00125	4.42e-05
BRCA_SCANB.9206.mymatrix_FPKM_expr.txt.gz___Breast.S004511.l.r.m.c.lib.g.k2.a.t___BRCA_SCANB.9206.mymatrix_FPKM_expr.txt.gz___Breast	0.00097	0.00342	5.36e-05	0.000469	0.0268	5.1e-05	0.684	9.9e-05	0.0471	6.84e-05	4.54e-05	6.22e-05	0.00104	7.38e-05	0.000146	4.63e-05	0.144	0.0789	9.74e-05	0.01	0.000194	0.000216	0.00256	3.9e-05
BRCA_SCANB.9206.mymatrix_FPKM_expr.txt.gz___Breast.S004511.l.r.m2.c.lib.g.k2.a.t___BRCA_SCANB.9206.mymatrix_FPKM_expr.txt.gz___Breast	0.000147	0.000669	8.72e-05	0.0692	0.00368	5.39e-05	0.498	0.000102	0.00109	8.09e-05	7.08e-05	5.6e-05	0.000268	5e-05	0.000328	5.92e-05	0.356	0.00976	0.000164	0.06	0.000202	0.00031	0.000321	4.05e-05
BRCA_SCANB.9206.mymatrix_FPKM_expr.txt.gz___Breast.S004512.l.r.m.c.lib.g.k2.a.t___BRCA_SCANB.9206.mymatrix_FPKM_expr.txt.gz___Breast	0.000272	0.000305	9.59e-05	0.000205	0.0778	7.63e-05	0.359	0.000109	0.251	0.000165	8.96e-05	0.000128	0.000178	9.54e-05	0.000217	0.000158	0.0757	0.000492	0.000167	0.233	0.000174	0.000239	0.000213	9.14e-05
BRCA_SCANB.9206.mymatrix_FPKM_expr.txt.gz___Breast.S004513.l.r.m.c.lib.g.k2.a.t___BRCA_SCANB.9206.mymatrix_FPKM_expr.txt.gz___Breast	0.0525	0.318	0.000254	0.0258	0.000484	0.0815	0.000171	0.000153	0.00305	9.1e-05	3.62e-05	9.25e-05	0.243	4.4e-05	9.35e-05	0.000205	0.0475	0.109	0.000101	0.000544	0.00311	0.00168	0.113	7.76e-05
BRCA_SCANB.9206.mymatrix_FPKM_expr.txt.gz___Breast.S004514.l.r.m.c.lib.g.k2.a.t___BRCA_SCANB.9206.mymatrix_FPKM_expr.txt.gz___Breast	0.125	0.145	0.0958	0.603	0.000583	0.000135	0.0243	8.81e-05	0.000154	0.000107	0.000125	0.000255	0.00157	6.4e-05	0.000111	7.35e-05	0.000888	0.000572	0.000201	0.000225	0.000115	0.000204	0.00134	0.00053
BRCA_SCANB.9206.mymatrix_FPKM_expr.txt.gz___Breast.S004515.l.r.m.c.lib.g.k2.a.t___BRCA_SCANB.9206.mymatrix_FPKM_expr.txt.gz___Breast	0.104	0.186	0.138	0.251	7.64e-05	3.24e-05	0.0474	0.000134	0.000125	0.000111	4.35e-05	5.18e-05	0.235	0.0378	5.05e-05	5.65e-05	0.000112	7.61e-05	8.74e-05	0.000107	7.85e-05	9.32e-05	0.000788	6.19e-05
BRCA_SCANB.9206.mymatrix_FPKM_expr.txt.gz___Breast.S004516.l.r.m.c.lib.g.k2.a.t___BRCA_SCANB.9206.mymatrix_FPKM_expr.txt.gz___Breast	0.0399	0.417	0.000112	0.0152	0.114	0.000108	0.172	8.65e-05	0.00042	3e-04	9.02e-05	0.000195	0.000539	9.19e-05	0.000151	0.000146	0.0669	0.145	0.00013	0.0188	0.00032	0.000208	0.00856	0.00018
BRCA_SCANB.9206.mymatrix_FPKM_expr.txt.gz___Breast.S004517.l.r.m.c.lib.g.k2.a.t___BRCA_SCANB.9206.mymatrix_FPKM_expr.txt.gz___Breast	0.000266	0.0611	0.0533	0.000194	5.43e-05	0.000137	0.00169	7.96e-05	0.398	0.000328	0.151	6.06e-05	8.86e-05	4.64e-05	0.331	0.000162	0.000167	0.000871	0.000175	0.000199	0.000109	0.000206	0.00046	3.62e-05
BRCA_SCANB.9206.mymatrix_FPKM_expr.txt.gz___Breast.S004518.l.r.m.c.lib.g.k2.a.t___BRCA_SCANB.9206.mymatrix_FPKM_expr.txt.gz___Breast	0.004	0.000642	0.201	0.322	0.0209	0.000306	0.261	7.95e-05	0.0642	0.000149	0.104	7.33e-05	0.000221	5.07e-05	0.000762	6.34e-05	0.000489	0.000137	0.000141	0.0157	0.000123	0.000458	0.00286	5.67e-05
BRCA_SCANB.9206.mymatrix_FPKM_expr.txt.gz___Breast.S004519.l.r.m.c.lib.g.k2.a.t___BRCA_SCANB.9206.mymatrix_FPKM_expr.txt.gz___Breast	0.308	0.346	0.00023	0.0202	0.000191	6.1e-05	0.149	0.000217	0.032	6.73e-05	5.95e-05	9.17e-05	0.0769	0.000144	0.000119	4.96e-05	0.000596	0.000244	0.000107	0.000411	0.000142	0.000148	0.0324	0.0331
BRCA_SCANB.9206.mymatrix_FPKM_expr.txt.gz___Breast.S004520.l.r.m.c.lib.g.k2.a.t___BRCA_SCANB.9206.mymatrix_FPKM_expr.txt.gz___Breast	0.122	0.257	0.000453	0.298	0.000224	7.75e-05	0.207	7.32e-05	0.00112	0.000256	0.000194	8.94e-05	0.112	6.53e-05	0.000171	7.4e-05	0.000137	0.000307	8.24e-05	0.00019	0.000138	0.000156	0.000256	7.07e-05
BRCA_SCANB.9206.mymatrix_FPKM_expr.txt.gz___Breast.S004521.l.r.m.c.lib.g.k2.a.t___BRCA_SCANB.9206.mymatrix_FPKM_expr.txt.gz___Breast	9.3e-05	7.9e-05	0.351	0.0232	0.00051	5.41e-05	0.0654	4.91e-05	0.102	4.06e-05	0.457	3.3e-05	8.06e-05	3.92e-05	9.74e-05	5.57e-05	4.62e-05	6.1e-05	4.9e-05	0.000115	3.45e-05	4.7e-05	7e-05	2.4e-05
BRCA_SCANB.9206.mymatrix_FPKM_expr.txt.gz___Breast.S004522.l.r.m.c.lib.g.k2.a.t___BRCA_SCANB.9206.mymatrix_FPKM_expr.txt.gz___Breast	0.104	0.362	0.000391	0.0324	0.0114	0.000134	0.191	0.000175	0.0287	0.000154	8.52e-05	0.000306	0.135	0.000217	0.000196	8.47e-05	0.000466	0.000398	0.000139	0.00053	0.000263	0.000773	0.132	0.000364
BRCA_SCANB.9206.mymatrix_FPKM_expr.txt.gz___Breast.S004523.l.r.m.c.lib.g.k2.a.t___BRCA_SCANB.9206.mymatrix_FPKM_expr.txt.gz___Breast	0.0519	0.701	0.0857	5.63e-05	0.000837	0.000234	0.0413	6.77e-05	0.0477	0.00883	2.69e-05	0.000233	0.00017	5.35e-05	9.22e-05	4.12e-05	9.08e-05	0.0571	3.75e-05	0.000298	4.92e-05	0.000105	0.0037	0.000121
BRCA_SCANB.9206.mymatrix_FPKM_expr.txt.gz___Breast.S004524.l.r.m.c.lib.g.k2.a.t___BRCA_SCANB.9206.mymatrix_FPKM_expr.txt.gz___Breast	0.0251	0.198	8.33e-05	0.00188	0.00769	0.383	0.0179	0.00011	0.000138	7.08e-05	5.14e-05	0.000104	0.32	7.48e-05	0.000115	5.96e-05	0.00143	0.000286	0.000111	0.00035	0.000137	0.000316	0.0423	0.000135
BRCA_SCANB.9206.mymatrix_FPKM_expr.txt.gz___Breast.S004525.l.r.m.c.lib.g.k2.a.t___BRCA_SCANB.9206.mymatrix_FPKM_expr.txt.gz___Breast	0.0258	0.136	0.000217	0.363	7.09e-05	0.265	0.000537	8.96e-05	0.000136	0.000125	0.0232	6.6e-05	0.134	5.43e-05	0.000112	4.11e-05	0.00888	0.0408	0.000125	0.000415	0.000226	0.00016	0.000172	4.77e-05
BRCA_SCANB.9206.mymatrix_FPKM_expr.txt.gz___Breast.S004526.l.r.m.c.lib.g.k2.a.t___BRCA_SCANB.9206.mymatrix_FPKM_expr.txt.gz___Breast	0.0254	0.0952	9.85e-05	0.000503	0.000198	3.59e-05	5.48e-05	6.41e-05	0.0225	2.9e-05	0.0117	4.95e-05	0.295	0.473	6.33e-05	2.98e-05	0.000238	0.0323	8.28e-05	0.00012	0.00224	8.01e-05	0.0406	2.25e-05
BRCA_SCANB.9206.mymatrix_FPKM_expr.txt.gz___Breast.S004527.l.r.m.c.lib.g.k2.a.t___BRCA_SCANB.9206.mymatrix_FPKM_expr.txt.gz___Breast	9.81e-05	0.000101	3.78e-05	5.18e-05	0.0896	3.08e-05	0.115	3.1e-05	0.000273	8.54e-05	4.72e-05	5.07e-05	5.96e-05	4.03e-05	0.000193	4.61e-05	0.496	0.159	6.76e-05	0.139	8.45e-05	7.51e-05	0.00011	2.89e-05
BRCA_SCANB.9206.mymatrix_FPKM_expr.txt.gz___Breast.S004528.l.r.m.c.lib.g.k2.a.t___BRCA_SCANB.9206.mymatrix_FPKM_expr.txt.gz___Breast	0.000351	0.0876	4.21e-05	5.42e-05	0.000255	5.09e-05	0.199	5.37e-05	0.348	4.64e-05	4.27e-05	6.28e-05	9.4e-05	5.84e-05	0.000118	8.06e-05	0.201	0.000263	7.11e-05	0.162	8.18e-05	0.000147	0.00011	6.41e-05
BRCA_SCANB.9206.mymatrix_FPKM_expr.txt.gz___Breast.S004529.l.r.m.c.lib.g.k2.a.t___BRCA_SCANB.9206.mymatrix_FPKM_expr.txt.gz___Breast	0.0654	0.246	0.000145	0.205	0.0211	0.0821	0.0553	0.000131	0.0818	0.000102	0.000349	0.000118	0.00625	8.02e-05	0.000196	0.000135	0.0554	0.00035	0.000265	0.00296	0.000293	0.154	0.0227	8.49e-05
BRCA_SCANB.9206.mymatrix_FPKM_expr.txt.gz___Breast.S004530.l.r.m.c.lib.g.k2.a.t___BRCA_SCANB.9206.mymatrix_FPKM_expr.txt.gz___Breast	0.0618	0.56	0.000135	0.276	6.74e-05	3.38e-05	0.00397	6.58e-05	7.5e-05	0.00742	3.42e-05	0.000105	0.0439	1e-04	7.42e-05	2.56e-05	7.57e-05	0.0419	7.23e-05	9.94e-05	0.000428	0.000103	0.00322	0.00027
BRCA_SCANB.9206.mymatrix_FPKM_expr.txt.gz___Breast.S004531.l.r.m.c.lib.g.k2.a.t___BRCA_SCANB.9206.mymatrix_FPKM_expr.txt.gz___Breast	0.000333	0.238	0.00076	0.0607	0.000131	0.000882	0.345	0.000111	0.073	0.0294	0.0237	7.53e-05	0.0166	7.37e-05	0.00454	5.74e-05	0.065	0.133	0.000233	0.000152	0.000218	0.00143	0.00736	9.14e-05
BRCA_SCANB.9206.mymatrix_FPKM_expr.txt.gz___Breast.S004532.l.r.m2.c.lib.g.k2.a.t___BRCA_SCANB.9206.mymatrix_FPKM_expr.txt.gz___Breast	0.00123	0.000164	0.375	0.453	0.000136	6.71e-05	0.000366	0.000113	0.000136	0.00014	7.23e-05	8.44e-05	0.131	7.73e-05	0.000109	5.6e-05	0.00152	0.000148	0.000134	0.0357	0.000173	0.000123	0.000137	0.000107
BRCA_SCANB.9206.mymatrix_FPKM_expr.txt.gz___Breast.S004533.l.r.m.c.lib.g.k2.a.t___BRCA_SCANB.9206.mymatrix_FPKM_expr.txt.gz___Breast	0.000915	0.39	0.000114	0.0358	9.56e-05	2.99e-05	6.28e-05	7.7e-05	0.00659	0.00469	3.59e-05	9.01e-05	0.462	0.00701	7.21e-05	2.38e-05	3.09e-05	0.0438	4.34e-05	0.000577	0.0157	8.58e-05	0.0324	9.39e-05
BRCA_SCANB.9206.mymatrix_FPKM_expr.txt.gz___Breast.S004535.l.r.m.c.lib.g.k2.a.t___BRCA_SCANB.9206.mymatrix_FPKM_expr.txt.gz___Breast	0.168	0.14	0.00999	0.478	0.000137	0.000146	0.186	0.000209	0.0127	0.000199	0.000246	0.000149	0.000146	6.46e-05	9.94e-05	0.000106	0.000193	0.000622	0.000114	0.00216	8.34e-05	0.000182	0.000822	0.000255
BRCA_SCANB.9206.mymatrix_FPKM_expr.txt.gz___Breast.S004536.l.r.m.c.lib.g.k2.a.t___BRCA_SCANB.9206.mymatrix_FPKM_expr.txt.gz___Breast	0.000224	0.000126	5.8e-05	9.1e-05	0.0633	4.37e-05	0.613	7.45e-05	0.0379	0.000122	4.78e-05	8.01e-05	0.000141	0.000107	0.000143	7.55e-05	0.000767	0.000218	8.31e-05	0.283	0.000117	0.000102	0.000284	5.77e-05
BRCA_SCANB.9206.mymatrix_FPKM_expr.txt.gz___Breast.S004537.l.r.m.c.lib.g.k2.a.t___BRCA_SCANB.9206.mymatrix_FPKM_expr.txt.gz___Breast	0.053	0.25	9.05e-05	5.47e-05	9.91e-05	0.0248	0.000353	0.000113	0.429	0.000129	0.0887	9.11e-05	0.000247	5.99e-05	0.0492	5.76e-05	0.000212	0.0624	0.000671	0.000257	0.000173	0.0309	0.00802	0.0014
BRCA_SCANB.9206.mymatrix_FPKM_expr.txt.gz___Breast.S004540.l.r.lib.g.k2.a.t___BRCA_SCANB.9206.mymatrix_FPKM_expr.txt.gz___Breast	0.000156	0.000161	0.241	0.378	6.88e-05	0.379	0.000134	0.000114	4.32e-05	0.000137	6.54e-05	7.78e-05	4e-04	3.57e-05	4.17e-05	3.12e-05	0.000125	9.73e-05	4.99e-05	8.64e-05	9.12e-05	9.83e-05	7.95e-05	5.88e-05
BRCA_SCANB.9206.mymatrix_FPKM_expr.txt.gz___Breast.S004540.l.r.m.c.lib.g.k2.a.t___BRCA_SCANB.9206.mymatrix_FPKM_expr.txt.gz___Breast	0.0402	0.0491	0.193	0.361	9.05e-05	0.348	0.00456	8.1e-05	0.000143	0.000129	3.85e-05	0.000105	0.00191	6.59e-05	9.79e-05	3.28e-05	7.87e-05	0.000149	4.39e-05	5.88e-05	0.000107	0.000118	0.000565	5.07e-05
BRCA_SCANB.9206.mymatrix_FPKM_expr.txt.gz___Breast.S004540.l2.r.n.m.c.lib.g.k2.a.t___BRCA_SCANB.9206.mymatrix_FPKM_expr.txt.gz___Breast	0.000243	0.00022	0.295	0.439	6.72e-05	0.262	0.000895	6.45e-05	6.2e-05	0.000123	9.38e-05	0.000113	0.000403	6.82e-05	5.29e-05	3.79e-05	0.00024	0.000136	7.74e-05	0.000111	0.000151	9.03e-05	9.5e-05	4.46e-05
BRCA_SCANB.9206.mymatrix_FPKM_expr.txt.gz___Breast.S004541.l.r.m.c.lib.g.k2.a.t___BRCA_SCANB.9206.mymatrix_FPKM_expr.txt.gz___Breast	0.0404	0.0661	0.219	0.389	0.0111	0.271	0.000572	7.32e-05	0.00031	0.000189	0.000384	8.84e-05	0.000317	8.51e-05	0.000238	4.91e-05	0.000126	0.000137	0.000174	0.000398	8.9e-05	8.3e-05	0.000422	0.000114
BRCA_SCANB.9206.mymatrix_FPKM_expr.txt.gz___Breast.S004542.l.r.m.c.lib.g.k2.a.t___BRCA_SCANB.9206.mymatrix_FPKM_expr.txt.gz___Breast	0.00142	0.0181	0.129	0.258	0.000181	5.14e-05	0.142	7.79e-05	0.000115	4.26e-05	3.06e-05	0.00299	0.322	0.124	4.03e-05	3.24e-05	0.000129	0.000172	5.98e-05	7.68e-05	0.000147	5.55e-05	0.000323	4.89e-05
BRCA_SCANB.9206.mymatrix_FPKM_expr.txt.gz___Breast.S004543.l.r.m.c.lib.g.k2.a.t___BRCA_SCANB.9206.mymatrix_FPKM_expr.txt.gz___Breast	0.00051	0.178	0.000144	0.000193	0.000137	0.00974	0.0381	7.18e-05	0.413	0.000669	0.0296	7.79e-05	0.000242	5.91e-05	0.000504	3.8e-05	0.00861	0.167	0.000284	0.0273	0.000422	0.0224	0.103	0.000107
BRCA_SCANB.9206.mymatrix_FPKM_expr.txt.gz___Breast.S004544.l.r.m.c.lib.g.k2.a.t___BRCA_SCANB.9206.mymatrix_FPKM_expr.txt.gz___Breast	0.00731	0.237	0.0691	0.14	0.000188	8.43e-05	0.0368	9.13e-05	0.0455	0.000417	0.000112	7.41e-05	0.33	9.86e-05	0.000156	4.62e-05	5.47e-05	0.000255	6.63e-05	0.021	8.84e-05	0.000174	0.111	6.58e-05
BRCA_SCANB.9206.mymatrix_FPKM_expr.txt.gz___Breast.S004545.l.r.m.c.lib.g.k2.a.t___BRCA_SCANB.9206.mymatrix_FPKM_expr.txt.gz___Breast	0.0406	0.547	0.000128	0.00223	0.00549	4.52e-05	0.00763	8.18e-05	5.78e-05	5.6e-05	3.06e-05	0.000122	0.186	6.93e-05	9.22e-05	4.02e-05	6.49e-05	0.129	3.53e-05	0.000101	0.000181	8.47e-05	0.0794	0.00113
BRCA_SCANB.9206.mymatrix_FPKM_expr.txt.gz___Breast.S004546.l.r.m.c.lib.g.k2.a.t___BRCA_SCANB.9206.mymatrix_FPKM_expr.txt.gz___Breast	8.56e-05	0.00672	0.00039	0.000123	0.000451	6.43e-05	0.0404	8.14e-05	0.243	0.000134	0.137	7.21e-05	7.86e-05	4.5e-05	0.373	0.0183	0.000267	0.177	0.000786	0.00217	0.000112	9.05e-05	0.000146	6.53e-05
BRCA_SCANB.9206.mymatrix_FPKM_expr.txt.gz___Breast.S004547.l.r.m.c.lib.g.k2.a.t___BRCA_SCANB.9206.mymatrix_FPKM_expr.txt.gz___Breast	0.00119	0.447	2.92e-05	5.7e-05	0.0097	2.95e-05	0.0577	6.66e-05	0.000154	6.57e-05	4.14e-05	4.2e-05	0.00037	9.17e-05	7.7e-05	2.57e-05	0.0598	0.0906	6.79e-05	0.00283	0.000228	9.41e-05	0.278	0.051
BRCA_SCANB.9206.mymatrix_FPKM_expr.txt.gz___Breast.S004548.l.r.m.c.lib.g.k2.a.t___BRCA_SCANB.9206.mymatrix_FPKM_expr.txt.gz___Breast	0.0545	0.456	0.0429	0.00318	0.000295	9.24e-05	0.0196	0.000112	0.000977	0.000151	5.78e-05	0.00015	0.369	0.000191	0.000138	4.09e-05	7.94e-05	0.0499	8.58e-05	0.000378	0.000171	0.000118	0.00194	0.000179
BRCA_SCANB.9206.mymatrix_FPKM_expr.txt.gz___Breast.S004549.l.r.lib.g.k2.a.t___BRCA_SCANB.9206.mymatrix_FPKM_expr.txt.gz___Breast	0.000104	0.259	0.178	0.000434	0.00197	6.4e-05	0.0375	7.26e-05	8.96e-05	0.0971	0.343	6.97e-05	0.000104	4.48e-05	0.00015	7.01e-05	7.22e-05	0.081	6.14e-05	0.000249	0.000104	5.18e-05	7.7e-05	3.1e-05
BRCA_SCANB.9206.mymatrix_FPKM_expr.txt.gz___Breast.S004549.l.r.m.c.lib.g.k2.a.t___BRCA_SCANB.9206.mymatrix_FPKM_expr.txt.gz___Breast	7.05e-05	0.488	0.0879	6.61e-05	0.00505	7.24e-05	0.0974	3.34e-05	0.000181	0.0551	0.194	7.21e-05	4.82e-05	3.38e-05	0.000178	4.1e-05	5.84e-05	0.0717	6.74e-05	0.00011	7.17e-05	2.65e-05	8.25e-05	2.7e-05
BRCA_SCANB.9206.mymatrix_FPKM_expr.txt.gz___Breast.S004549.l.r.m2.c.lib.g.k2.a.t___BRCA_SCANB.9206.mymatrix_FPKM_expr.txt.gz___Breast	8.34e-05	0.25	0.19	0.000577	0.00835	5.68e-05	0.0431	8.21e-05	0.00017	0.132	0.283	4.18e-05	0.000119	4.1e-05	0.00017	8.58e-05	0.000148	0.0903	8.14e-05	0.000478	0.000225	6.11e-05	9.51e-05	2.25e-05
BRCA_SCANB.9206.mymatrix_FPKM_expr.txt.gz___Breast.S004550.l.r.m.c.lib.g.k2.a.t___BRCA_SCANB.9206.mymatrix_FPKM_expr.txt.gz___Breast	0.000261	0.152	0.000171	0.127	0.000164	2.48e-05	0.0101	7.01e-05	0.000318	0.000108	3.12e-05	4.44e-05	0.167	0.506	5.6e-05	2.27e-05	4.14e-05	0.0346	4.13e-05	0.000623	0.000132	6.24e-05	0.000152	3.87e-05
BRCA_SCANB.9206.mymatrix_FPKM_expr.txt.gz___Breast.S004551.l.r.m.c.lib.g.k2.a.t___BRCA_SCANB.9206.mymatrix_FPKM_expr.txt.gz___Breast	0.2	0.561	0.0318	0.0609	6.7e-05	5.51e-05	0.0181	5.99e-05	6.97e-05	8.43e-05	3.69e-05	0.000133	0.0489	8.27e-05	9.11e-05	2.79e-05	8.09e-05	0.0703	5.72e-05	0.000175	0.000131	7.26e-05	0.00771	0.000117
BRCA_SCANB.9206.mymatrix_FPKM_expr.txt.gz___Breast.S004552.l.r.m.c.lib.g.k2.a.t___BRCA_SCANB.9206.mymatrix_FPKM_expr.txt.gz___Breast	1.77e-05	2.34e-05	0.0101	0.626	2.66e-05	0.0128	6.08e-05	2.77e-05	2.19e-05	2.63e-05	0.00027	0.0454	2.93e-05	0.305	3.33e-05	1.2e-05	1.64e-05	1.82e-05	2.04e-05	3.32e-05	2.32e-05	2.15e-05	4.41e-05	1.06e-05
BRCA_SCANB.9206.mymatrix_FPKM_expr.txt.gz___Breast.S004553.l.r.m.c.lib.g.k2.a.t___BRCA_SCANB.9206.mymatrix_FPKM_expr.txt.gz___Breast	5.57e-05	0.502	3.73e-05	3.71e-05	0.000457	2.47e-05	0.000463	5.23e-05	0.00156	0.0406	2.49e-05	9.68e-05	0.157	0.188	0.000107	2.8e-05	9.47e-05	0.107	4.27e-05	0.000267	0.000313	6.68e-05	0.000763	4.32e-05
BRCA_SCANB.9206.mymatrix_FPKM_expr.txt.gz___Breast.S004554.l.r.m.c.lib.g.k2.a.t___BRCA_SCANB.9206.mymatrix_FPKM_expr.txt.gz___Breast	0.00185	0.51	4.67e-05	0.000173	0.000464	4.38e-05	0.000244	0.000107	0.00434	0.000274	3.45e-05	0.000173	0.0586	0.396	0.000102	3.19e-05	7.86e-05	0.0152	5.35e-05	0.00975	0.000249	0.000137	0.00183	5.74e-05
BRCA_SCANB.9206.mymatrix_FPKM_expr.txt.gz___Breast.S004555.l.r.m.c.lib.g.k2.a.t___BRCA_SCANB.9206.mymatrix_FPKM_expr.txt.gz___Breast	0.00727	0.437	8.87e-05	0.000208	0.000142	5.09e-05	0.0394	0.000127	0.000322	0.000218	5.59e-05	0.000265	0.0895	0.333	0.000123	4.09e-05	0.000186	0.00571	0.00013	0.00151	0.000365	0.00011	0.0841	0.000117
BRCA_SCANB.9206.mymatrix_FPKM_expr.txt.gz___Breast.S004556.l.r.m.c.lib.g.k2.a.t___BRCA_SCANB.9206.mymatrix_FPKM_expr.txt.gz___Breast	0.166	0.0739	0.0911	0.142	0.00011	0.0117	0.000153	6.04e-05	0.0138	5.41e-05	2.67e-05	8.32e-05	0.499	0.000289	5.45e-05	2.2e-05	8.17e-05	0.00035	3.05e-05	0.000826	0.000107	5.56e-05	0.000424	9.38e-05
BRCA_SCANB.9206.mymatrix_FPKM_expr.txt.gz___Breast.S004557.l.r.m.c.lib.g.k2.a.t___BRCA_SCANB.9206.mymatrix_FPKM_expr.txt.gz___Breast	0.0816	0.26	0.098	0.215	0.0225	0.0021	0.0822	0.000142	0.123	6.56e-05	0.000106	0.000171	0.0267	6.96e-05	0.000314	6.53e-05	0.000273	0.000112	0.000124	0.0565	0.000151	0.000293	0.0295	0.00018
BRCA_SCANB.9206.mymatrix_FPKM_expr.txt.gz___Breast.S004558.l.r.m.c.lib.g.k2.a.t___BRCA_SCANB.9206.mymatrix_FPKM_expr.txt.gz___Breast	0.22	0.35	0.000762	0.106	0.000174	6.8e-05	0.122	0.000107	0.000337	8.74e-05	6.81e-05	9.56e-05	0.16	0.000129	0.000197	0.000118	0.0026	0.00433	0.000141	0.000311	0.000203	0.000243	0.000627	0.0318
BRCA_SCANB.9206.mymatrix_FPKM_expr.txt.gz___Breast.S004558.l.r.m2.c.lib.g.k2.a.t___BRCA_SCANB.9206.mymatrix_FPKM_expr.txt.gz___Breast	0.226	0.305	0.00053	0.166	0.000382	0.000125	0.111	0.000114	0.000247	0.000202	4.41e-05	9.01e-05	0.145	0.000144	0.000145	0.000102	0.0218	0.00392	0.000184	0.000334	0.000363	0.000202	0.00134	0.017
BRCA_SCANB.9206.mymatrix_FPKM_expr.txt.gz___Breast.S004559.l.r.m.c.lib.g.k2.a.t___BRCA_SCANB.9206.mymatrix_FPKM_expr.txt.gz___Breast	5.85e-05	7.94e-05	0.242	0.000405	7.33e-05	0.378	7.6e-05	4.8e-05	4.86e-05	4.92e-05	1e-04	4.46e-05	0.363	3.04e-05	5.66e-05	2.41e-05	3.9e-05	0.0148	4.43e-05	4.47e-05	0.000367	5.4e-05	0.000127	3.66e-05
BRCA_SCANB.9206.mymatrix_FPKM_expr.txt.gz___Breast.S004561.l.r.m.c.lib.g.k2.a.t___BRCA_SCANB.9206.mymatrix_FPKM_expr.txt.gz___Breast	0.00559	0.0198	8.12e-05	0.0659	0.000134	6.68e-05	7.28e-05	8.77e-05	0.000193	4.54e-05	5.91e-05	0.000104	0.497	0.41	5.57e-05	5.97e-05	4.15e-05	0.000158	4.08e-05	0.000168	0.000179	8.59e-05	0.00036	4.38e-05
BRCA_SCANB.9206.mymatrix_FPKM_expr.txt.gz___Breast.S004562.l.r.lib.g.k2.a.t___BRCA_SCANB.9206.mymatrix_FPKM_expr.txt.gz___Breast	5.13e-05	6.43e-05	0.000229	0.301	0.000283	4.81e-05	0.0301	3.58e-05	0.000201	4.4e-05	0.667	3.61e-05	6.78e-05	3.81e-05	4.09e-05	2.79e-05	0.000102	4.76e-05	4.46e-05	0.000102	4.49e-05	3.96e-05	6.59e-05	2.24e-05
BRCA_SCANB.9206.mymatrix_FPKM_expr.txt.gz___Breast.S004562.l.r.m.c.lib.g.k2.a.t___BRCA_SCANB.9206.mymatrix_FPKM_expr.txt.gz___Breast	5.63e-05	0.0119	0.000154	0.318	0.0082	4.23e-05	0.106	5.09e-05	0.000181	4.26e-05	0.555	4.59e-05	0.000383	3.99e-05	7.15e-05	4.2e-05	0.000236	0.000122	4.88e-05	0.000218	5.35e-05	5.62e-05	9.91e-05	3.31e-05
BRCA_SCANB.9206.mymatrix_FPKM_expr.txt.gz___Breast.S004562.l.r.m3.c.lib.g.k2.a.t___BRCA_SCANB.9206.mymatrix_FPKM_expr.txt.gz___Breast	3.82e-05	4.6e-05	0.000129	0.289	7.98e-05	4.5e-05	0.014	3.26e-05	6.8e-05	3.51e-05	0.695	3.14e-05	6.86e-05	2.62e-05	7.03e-05	3.78e-05	0.00049	3.25e-05	3.93e-05	0.000317	2.97e-05	4.43e-05	4.06e-05	2.04e-05
BRCA_SCANB.9206.mymatrix_FPKM_expr.txt.gz___Breast.S004564.l.r.m.c.lib.g.k2.a.t___BRCA_SCANB.9206.mymatrix_FPKM_expr.txt.gz___Breast	0.0111	0.324	8.96e-05	0.0919	0.0344	0.0774	0.13	0.00015	0.00184	0.00012	4.55e-05	6.36e-05	0.056	5.38e-05	1e-04	4.98e-05	0.00528	0.000354	8.8e-05	0.061	0.000261	0.000645	0.205	5.13e-05
BRCA_SCANB.9206.mymatrix_FPKM_expr.txt.gz___Breast.S004565.l.r.m.c.lib.g.k2.a.t___BRCA_SCANB.9206.mymatrix_FPKM_expr.txt.gz___Breast	0.219	0.124	0.000199	0.203	0.000418	0.000139	0.094	8.6e-05	0.000188	5.33e-05	6.41e-05	0.00102	0.191	0.000137	0.000207	8.16e-05	0.0592	0.0436	0.000109	0.000223	0.000152	0.000138	0.0602	0.00277
BRCA_SCANB.9206.mymatrix_FPKM_expr.txt.gz___Breast.S004566.l.r.lib.g.k2.a.t___BRCA_SCANB.9206.mymatrix_FPKM_expr.txt.gz___Breast	0.0889	0.266	0.000202	0.203	0.024	9.46e-05	0.108	0.000195	0.0183	0.000129	0.00014	0.000183	0.041	9.33e-05	0.000252	9.76e-05	0.114	0.000153	0.000132	0.0289	8.57e-05	0.000606	0.104	0.000192
BRCA_SCANB.9206.mymatrix_FPKM_expr.txt.gz___Breast.S004568.l.r.m.c.lib.g.k2.a.t___BRCA_SCANB.9206.mymatrix_FPKM_expr.txt.gz___Breast	0.000349	0.507	4.38e-05	8.25e-05	0.00148	3.15e-05	0.000194	0.00014	0.00156	7.48e-05	2.85e-05	0.000329	0.209	0.215	0.000116	2.18e-05	0.000669	0.0623	9.35e-05	0.000664	0.000329	8.69e-05	0.000556	0.000231
BRCA_SCANB.9206.mymatrix_FPKM_expr.txt.gz___Breast.S004569.l.r.m.c.lib.g.k2.a.t___BRCA_SCANB.9206.mymatrix_FPKM_expr.txt.gz___Breast	0.124	0.406	8.24e-05	0.0638	0.0123	5.63e-05	0.00064	0.000107	0.00125	4.97e-05	6.16e-05	0.000122	0.0469	0.000109	9.21e-05	9.09e-05	0.0352	0.139	0.000129	0.000179	0.000166	0.000146	0.166	0.00423
BRCA_SCANB.9206.mymatrix_FPKM_expr.txt.gz___Breast.S004570.l.r.m.c.lib.g.k2.a.t___BRCA_SCANB.9206.mymatrix_FPKM_expr.txt.gz___Breast	0.142	0.533	8.32e-05	0.0707	0.00334	0.0707	0.00125	0.000173	0.00084	7.26e-05	0.000111	0.000213	0.0244	0.000125	0.000128	0.000304	0.0188	0.000176	0.000141	0.000101	0.000137	0.00172	0.128	0.00264
BRCA_SCANB.9206.mymatrix_FPKM_expr.txt.gz___Breast.S004571.l.r.m.c.lib.g.k2.a.t___BRCA_SCANB.9206.mymatrix_FPKM_expr.txt.gz___Breast	0.082	0.345	0.000123	0.114	0.00214	6.18e-05	0.0887	0.000118	0.000402	9.19e-05	9.78e-05	0.000138	0.0568	5.56e-05	8.5e-05	9.31e-05	0.000361	0.0816	0.000124	8e-04	0.000311	0.000113	0.225	0.000989
