## Supplementary Tables for "A Pan-Cancer Single-Cell Compendium of Intratumoural Heterogeneity" (part 5 of 14)

### Sheet: TableS3 (continued)
Supplementary Table 3: Predicted cancer cell state fractions from deconvolution of bulk datasets.
BRCA_SCANB.9206.mymatrix_FPKM_expr.txt.gz___Breast.S004572.l.r.m.c.lib.g.k2.a.t___BRCA_SCANB.9206.mymatrix_FPKM_expr.txt.gz___Breast	0.229	0.000803	0.0503	0.68	5.64e-05	7.28e-05	0.00314	2.4e-05	4.86e-05	6.16e-05	9.04e-05	0.0272	0.00036	3.17e-05	6.91e-05	2.78e-05	3.87e-05	0.000165	4e-05	0.00836	9.21e-05	6.07e-05	0.000216	3.24e-05
BRCA_SCANB.9206.mymatrix_FPKM_expr.txt.gz___Breast.S004573.l.r.m.c.lib.g.k2.a.t___BRCA_SCANB.9206.mymatrix_FPKM_expr.txt.gz___Breast	0.135	0.188	0.000372	0.541	0.00014	0.00538	0.0977	0.000177	0.016	8.7e-05	0.0014	0.000161	0.00085	0.000158	0.000185	6.54e-05	0.00656	0.000164	0.000125	0.000301	0.000119	0.0023	0.00363	0.000884
BRCA_SCANB.9206.mymatrix_FPKM_expr.txt.gz___Breast.S004574.l.r.m.c.lib.g.k2.a.t___BRCA_SCANB.9206.mymatrix_FPKM_expr.txt.gz___Breast	0.000387	0.437	0.0432	0.000772	0.00465	0.000379	0.113	7.54e-05	0.0344	0.000143	0.0169	0.000332	0.185	0.000149	0.000458	5.36e-05	0.000175	0.0441	0.00024	0.0371	0.000465	0.000707	0.0804	0.000291
BRCA_SCANB.9206.mymatrix_FPKM_expr.txt.gz___Breast.S004575.l.r.m.c.lib.g.k2.a.t___BRCA_SCANB.9206.mymatrix_FPKM_expr.txt.gz___Breast	5.59e-05	0.0392	2.52e-05	6.3e-05	0.00157	3.17e-05	0.113	3.68e-05	0.239	5.63e-05	2.87e-05	4.94e-05	0.000117	2.96e-05	0.000134	3.53e-05	0.0213	0.0037	8.32e-05	0.581	5.09e-05	7.48e-05	7.24e-05	2.71e-05
BRCA_SCANB.9206.mymatrix_FPKM_expr.txt.gz___Breast.S004577.l.r.m.c.lib.g.k2.a.t___BRCA_SCANB.9206.mymatrix_FPKM_expr.txt.gz___Breast	0.000211	0.298	0.101	0.00516	0.000182	0.299	0.136	0.00011	0.0869	0.000172	9.2e-05	4.34e-05	0.0318	5.82e-05	0.000122	7.18e-05	0.000173	0.0386	0.000127	0.000317	0.00017	0.000268	0.000279	5.32e-05
BRCA_SCANB.9206.mymatrix_FPKM_expr.txt.gz___Breast.S004578.l.r.m.c.lib.g.k2.a.t___BRCA_SCANB.9206.mymatrix_FPKM_expr.txt.gz___Breast	0.0334	0.472	0.0772	0.059	0.000408	0.000112	0.000328	0.000105	0.000573	0.00109	7.45e-05	0.0549	0.196	0.0975	0.000106	4.91e-05	6.8e-05	0.000356	8.96e-05	0.000188	0.000201	0.000126	0.00605	0.000115
BRCA_SCANB.9206.mymatrix_FPKM_expr.txt.gz___Breast.S004579.l.r.m.c.lib.g.k2.a.t___BRCA_SCANB.9206.mymatrix_FPKM_expr.txt.gz___Breast	0.000489	0.167	9.38e-05	0.196	0.000361	5.57e-05	0.0271	0.000131	0.00022	0.000259	9.95e-05	0.000101	0.317	0.00011	0.000283	7.16e-05	0.000291	0.113	9.32e-05	0.00115	0.000256	0.000173	0.162	0.0139
BRCA_SCANB.9206.mymatrix_FPKM_expr.txt.gz___Breast.S004580.l.r.m.c.lib.g.k2.a.t___BRCA_SCANB.9206.mymatrix_FPKM_expr.txt.gz___Breast	0.000286	0.248	0.058	0.094	0.00192	6.32e-05	0.000937	0.000125	0.0808	0.00013	0.0356	0.00015	0.00032	0.458	0.000105	6.34e-05	0.000105	0.000106	0.000101	0.0212	0.00014	5.32e-05	0.000167	5.35e-05
BRCA_SCANB.9206.mymatrix_FPKM_expr.txt.gz___Breast.S004581.l.r.m.c.lib.g.k2.a.t___BRCA_SCANB.9206.mymatrix_FPKM_expr.txt.gz___Breast	0.015	0.2	0.000392	0.373	0.000199	9.59e-05	0.000495	0.000149	0.000563	8.12e-05	0.0217	0.00031	0.0746	0.0404	0.000154	0.00011	0.0044	0.000402	0.000237	0.106	0.00454	0.000513	0.156	0.000111
BRCA_SCANB.9206.mymatrix_FPKM_expr.txt.gz___Breast.S004582.l.r.m.c.lib.g.k2.a.t___BRCA_SCANB.9206.mymatrix_FPKM_expr.txt.gz___Breast	0.000286	0.324	0.213	4.25e-05	0.0183	0.000344	0.0126	4.02e-05	0.0382	0.000142	0.293	3.12e-05	0.000105	3.27e-05	0.0888	0.000112	0.000248	0.0107	0.000287	0.000204	0.000146	0.000106	0.000216	4.43e-05
BRCA_SCANB.9206.mymatrix_FPKM_expr.txt.gz___Breast.S004628.l.r.m.c.lib.g.k2.a.t___BRCA_SCANB.9206.mymatrix_FPKM_expr.txt.gz___Breast	0.0968	0.248	0.0135	0.283	0.00902	0.000295	0.216	0.000102	0.00247	0.000149	9.37e-05	7.23e-05	0.00701	7.58e-05	0.000143	6.46e-05	0.000358	0.000105	7.26e-05	0.0362	7.09e-05	0.000488	0.0864	9.89e-05
BRCA_SCANB.9206.mymatrix_FPKM_expr.txt.gz___Breast.S004629.l.r.m.c.lib.g.k2.a.t___BRCA_SCANB.9206.mymatrix_FPKM_expr.txt.gz___Breast	0.000303	0.0512	6.96e-05	0.000128	0.00111	4.4e-05	0.753	5.64e-05	0.00859	0.000146	6.54e-05	6.4e-05	0.000137	4.55e-05	0.000145	6.3e-05	0.000235	0.000475	6.71e-05	0.184	8.58e-05	6.96e-05	0.000188	6.78e-05
BRCA_SCANB.9206.mymatrix_FPKM_expr.txt.gz___Breast.S004630.l.r.m.c.lib.g.k2.a.t___BRCA_SCANB.9206.mymatrix_FPKM_expr.txt.gz___Breast	0.118	0.147	0.0333	0.272	0.000354	0.000396	0.187	0.19	0.00182	0.000194	0.000184	0.000136	0.000385	0.000121	3e-04	9.56e-05	0.00047	0.00403	0.000418	0.0316	0.00183	0.000409	0.00985	9.91e-05
BRCA_SCANB.9206.mymatrix_FPKM_expr.txt.gz___Breast.S004631.l.r.m.c.lib.g.k2.a.t___BRCA_SCANB.9206.mymatrix_FPKM_expr.txt.gz___Breast	0.0822	0.302	0.206	0.141	0.00084	5.57e-05	0.000197	0.000137	0.000311	4.99e-05	0.000461	0.00019	0.00118	0.241	0.000142	6.78e-05	0.000162	0.0224	0.000162	0.000365	0.000348	9.97e-05	0.00022	7.26e-05
BRCA_SCANB.9206.mymatrix_FPKM_expr.txt.gz___Breast.S004632.l.r.m.c.lib.g.k2.a.t___BRCA_SCANB.9206.mymatrix_FPKM_expr.txt.gz___Breast	0.417	0.156	0.0838	0.073	0.000434	0.000335	0.0814	0.000239	0.0277	6.97e-05	4.2e-05	4.14e-05	0.141	7.56e-05	0.000223	5.24e-05	0.000258	0.000717	9.58e-05	0.000124	0.00014	0.000219	0.0174	4.39e-05
BRCA_SCANB.9206.mymatrix_FPKM_expr.txt.gz___Breast.S004633.l.r.m.c.lib.g.k2.a.t___BRCA_SCANB.9206.mymatrix_FPKM_expr.txt.gz___Breast	0.0952	0.171	0.000514	0.535	0.00119	0.00214	0.106	0.000213	0.0563	0.000262	0.000464	9.69e-05	0.0014	0.000119	0.000167	7.34e-05	0.000298	0.00013	0.000128	0.000268	0.00014	0.000188	0.0277	0.000163
BRCA_SCANB.9206.mymatrix_FPKM_expr.txt.gz___Breast.S004634.l.r.m.c.lib.g.k2.a.t___BRCA_SCANB.9206.mymatrix_FPKM_expr.txt.gz___Breast	0.301	0.16	0.113	0.00191	0.000197	8.49e-05	0.0727	0.000118	0.0786	5.67e-05	3.7e-05	4.06e-05	0.197	8.95e-05	0.000136	5.61e-05	0.000475	0.0243	0.000115	0.000123	0.000101	0.00133	0.0487	3.82e-05
BRCA_SCANB.9206.mymatrix_FPKM_expr.txt.gz___Breast.S004635.l.r.m.c.lib.g.k2.a.t___BRCA_SCANB.9206.mymatrix_FPKM_expr.txt.gz___Breast	0.00561	0.0625	7.28e-05	0.0454	7.6e-05	2.76e-05	0.0043	4.02e-05	5.29e-05	0.0498	3.4e-05	0.0543	0.556	0.219	5.8e-05	2.39e-05	9.12e-05	0.000231	5.08e-05	0.000382	0.000194	6.52e-05	0.00133	3.32e-05
BRCA_SCANB.9206.mymatrix_FPKM_expr.txt.gz___Breast.S004636.l.r.m.c.lib.g.k2.a.t___BRCA_SCANB.9206.mymatrix_FPKM_expr.txt.gz___Breast	0.123	0.12	0.0122	0.399	0.000238	0.00181	0.22	0.000101	0.042	0.00049	0.000184	8.52e-05	0.000249	7.69e-05	0.000196	0.000111	0.000554	0.000233	0.000156	0.0201	0.000212	0.000288	0.0592	8.17e-05
BRCA_SCANB.9206.mymatrix_FPKM_expr.txt.gz___Breast.S004637.l.r.m.c.lib.g.k2.a.t___BRCA_SCANB.9206.mymatrix_FPKM_expr.txt.gz___Breast	0.197	3.34e-05	6.92e-05	3.51e-05	2.21e-05	4.05e-05	1.89e-05	1.76e-05	2.48e-05	1.27e-05	1.46e-05	4.92e-05	0.156	0.644	1.42e-05	1.37e-05	1.43e-05	2.12e-05	1.75e-05	3.3e-05	0.00214	1.62e-05	5.1e-05	9.16e-06
BRCA_SCANB.9206.mymatrix_FPKM_expr.txt.gz___Breast.S004638.l.r.m.c.lib.g.k2.a.t___BRCA_SCANB.9206.mymatrix_FPKM_expr.txt.gz___Breast	0.0466	0.141	0.263	0.00644	0.000141	0.23	0.000234	6.02e-05	0.000124	5.14e-05	4.58e-05	6.69e-05	0.285	6.92e-05	7.33e-05	3.15e-05	8.94e-05	0.0258	6.82e-05	0.000269	0.000184	7.84e-05	0.000396	6.11e-05
BRCA_SCANB.9206.mymatrix_FPKM_expr.txt.gz___Breast.S004639.l.r.lib.g.k2.a.t___BRCA_SCANB.9206.mymatrix_FPKM_expr.txt.gz___Breast	0.0401	0.0647	0.000199	0.55	0.000531	0.309	0.00352	0.00016	0.000441	0.000103	0.000133	0.000112	0.000346	9.4e-05	0.000114	0.000162	0.0286	0.000283	0.000113	0.000218	0.000152	0.000508	0.000501	0.00013
BRCA_SCANB.9206.mymatrix_FPKM_expr.txt.gz___Breast.S004639.l.r.m.c.lib.g.k2.a.t___BRCA_SCANB.9206.mymatrix_FPKM_expr.txt.gz___Breast	0.117	0.255	0.000175	0.378	0.00108	0.205	0.0412	0.000106	0.000207	7.17e-05	6.13e-05	7.76e-05	0.000257	6.96e-05	0.000145	9.07e-05	0.000181	0.000106	0.000111	0.00014	9.2e-05	9.33e-05	0.00056	6.43e-05
BRCA_SCANB.9206.mymatrix_FPKM_expr.txt.gz___Breast.S004640.l.r.m.c.lib.g.k2.a.t___BRCA_SCANB.9206.mymatrix_FPKM_expr.txt.gz___Breast	0.266	0.484	0.000132	0.201	0.00347	0.000383	0.00892	0.000283	0.0193	6.86e-05	5.67e-05	0.000234	0.0065	0.000385	0.000229	0.000122	0.000418	0.000999	0.000158	0.000773	0.00124	0.000185	0.00253	0.00208
BRCA_SCANB.9206.mymatrix_FPKM_expr.txt.gz___Breast.S004641.l.r.m.c.lib.g.k2.a.t___BRCA_SCANB.9206.mymatrix_FPKM_expr.txt.gz___Breast	0.192	0.0717	0.207	0.343	0.000124	0.0144	0.000288	6.55e-05	0.00011	9e-05	0.000115	0.000108	0.0597	7.87e-05	7.97e-05	0.000149	0.000188	0.0889	7.4e-05	0.000154	0.0209	8.87e-05	0.00126	8.34e-05
BRCA_SCANB.9206.mymatrix_FPKM_expr.txt.gz___Breast.S004642.l.r.m.c.lib.g.k2.a.t___BRCA_SCANB.9206.mymatrix_FPKM_expr.txt.gz___Breast	0.00231	0.375	0.0841	0.0978	0.000917	0.000159	0.0166	0.000146	0.162	0.000125	0.000203	7.48e-05	0.00659	8.73e-05	0.000229	0.000104	0.000359	0.016	0.000367	0.0571	0.000248	0.000897	0.179	9.2e-05
BRCA_SCANB.9206.mymatrix_FPKM_expr.txt.gz___Breast.S004643.l.r.m.c.lib.g.k2.a.t___BRCA_SCANB.9206.mymatrix_FPKM_expr.txt.gz___Breast	0.159	0.306	0.000629	0.371	0.000256	6.27e-05	0.122	0.000162	0.000244	0.000211	5.74e-05	9.82e-05	0.0229	0.000152	9.74e-05	4.07e-05	0.000654	0.000422	6.69e-05	0.00434	0.000117	0.000162	0.0115	5e-05
BRCA_SCANB.9206.mymatrix_FPKM_expr.txt.gz___Breast.S004644.l.r.m.c.lib.g.k2.a.t___BRCA_SCANB.9206.mymatrix_FPKM_expr.txt.gz___Breast	9.79e-05	0.141	5.44e-05	0.0492	3.04e-05	3.75e-05	0.000115	4.59e-05	7.82e-05	0.123	8.13e-05	5.24e-05	0.507	0.177	3.99e-05	3.06e-05	5.28e-05	0.000306	4.39e-05	9.49e-05	0.000218	3.25e-05	0.000212	2.5e-05
BRCA_SCANB.9206.mymatrix_FPKM_expr.txt.gz___Breast.S004645.l.r.m.c.lib.g.k2.a.t___BRCA_SCANB.9206.mymatrix_FPKM_expr.txt.gz___Breast	0.00133	0.557	4.66e-05	0.000143	8.28e-05	5.01e-05	0.000498	7.35e-05	0.000458	0.0781	5.08e-05	0.00163	0.234	7.11e-05	9.83e-05	3.48e-05	1e-04	0.125	7.77e-05	0.000111	0.000546	7.4e-05	0.000839	5.76e-05
BRCA_SCANB.9206.mymatrix_FPKM_expr.txt.gz___Breast.S004646.l.r.m.c.lib.g.k2.a.t___BRCA_SCANB.9206.mymatrix_FPKM_expr.txt.gz___Breast	0.125	0.453	0.000115	0.00024	0.121	8.52e-05	0.0625	0.000133	0.0515	0.000175	0.064	6.59e-05	0.00126	0.000113	0.000289	0.000132	0.00103	0.0931	0.000836	0.000418	0.000429	0.00051	0.0235	9.48e-05
BRCA_SCANB.9206.mymatrix_FPKM_expr.txt.gz___Breast.S004647.l.r.m.c.lib.g.k2.a.t___BRCA_SCANB.9206.mymatrix_FPKM_expr.txt.gz___Breast	0.0476	0.358	0.0976	0.0138	7.21e-05	0.119	0.000219	5.15e-05	0.123	0.000333	7.01e-05	0.00011	0.173	8.16e-05	7.05e-05	3.15e-05	5.75e-05	0.0479	5.93e-05	0.000131	0.000649	0.000101	0.0177	2.64e-05
BRCA_SCANB.9206.mymatrix_FPKM_expr.txt.gz___Breast.S004648.l.r.m.c.lib.g.k2.a.t___BRCA_SCANB.9206.mymatrix_FPKM_expr.txt.gz___Breast	4.08e-05	0.000168	0.000235	4.12e-05	2.73e-05	2.67e-05	0.0592	3.97e-05	0.69	0.000142	3.05e-05	2.56e-05	0.00719	2.08e-05	0.000208	3.21e-05	6.4e-05	0.000484	6.45e-05	0.242	5.59e-05	2.85e-05	5.46e-05	2.9e-05
BRCA_SCANB.9206.mymatrix_FPKM_expr.txt.gz___Breast.S004649.l.r.m.c.lib.g.k2.a.t___BRCA_SCANB.9206.mymatrix_FPKM_expr.txt.gz___Breast	0.000195	0.287	0.000146	0.000411	0.000103	0.0768	0.0149	7.5e-05	0.152	0.00825	0.00011	4.06e-05	0.0309	6.17e-05	0.000206	5.18e-05	0.0161	0.0388	0.000176	0.000123	0.000328	0.159	0.214	5.16e-05
BRCA_SCANB.9206.mymatrix_FPKM_expr.txt.gz___Breast.S004650.l.r.lib.g.k2.a.t___BRCA_SCANB.9206.mymatrix_FPKM_expr.txt.gz___Breast	0.000696	0.131	9.77e-05	0.0891	0.000402	8.84e-05	0.032	0.000256	0.00285	0.0357	0.000266	0.000129	0.00128	0.00019	0.000314	0.000754	0.00176	0.254	0.000229	0.000167	0.00618	0.314	0.129	8.88e-05
BRCA_SCANB.9206.mymatrix_FPKM_expr.txt.gz___Breast.S004650.l.r.m.c.lib.g.k2.a.t___BRCA_SCANB.9206.mymatrix_FPKM_expr.txt.gz___Breast	0.000362	0.362	5.02e-05	0.00148	0.000378	4.73e-05	0.0511	0.000183	0.02	0.0118	0.00011	7.51e-05	0.000561	7.25e-05	0.000356	0.000197	0.000328	0.208	0.000168	5.77e-05	0.00028	0.1	0.242	9.75e-05
BRCA_SCANB.9206.mymatrix_FPKM_expr.txt.gz___Breast.S004650.l.r.m2.c.lib.g.k2.a.t___BRCA_SCANB.9206.mymatrix_FPKM_expr.txt.gz___Breast	0.000536	0.363	5.78e-05	0.000207	0.000121	6.66e-05	0.0376	0.000107	0.0292	0.00459	7.83e-05	0.000119	0.000561	7.87e-05	0.000243	0.000109	0.000145	0.177	0.00013	0.00013	0.000196	0.0603	0.325	7.66e-05
BRCA_SCANB.9206.mymatrix_FPKM_expr.txt.gz___Breast.S004651.l.r.m.c.lib.g.k2.a.t___BRCA_SCANB.9206.mymatrix_FPKM_expr.txt.gz___Breast	0.164	0.00133	0.000339	0.688	0.0173	0.000202	0.0389	0.000232	0.000829	0.000261	0.00471	0.000342	6e-04	0.000205	0.000927	0.00148	0.0641	0.000667	0.000555	0.00193	0.000982	0.00124	0.0103	0.000714
BRCA_SCANB.9206.mymatrix_FPKM_expr.txt.gz___Breast.S004652.l.r.m.c.lib.g.k2.a.t___BRCA_SCANB.9206.mymatrix_FPKM_expr.txt.gz___Breast	0.0747	0.309	0.0393	0.399	0.0226	9.32e-05	0.0469	0.000132	0.000883	0.000318	0.000356	0.000225	0.00514	0.000141	0.000309	0.000121	0.00026	0.000247	0.000213	0.0856	0.000207	0.000388	0.0115	0.0017
BRCA_SCANB.9206.mymatrix_FPKM_expr.txt.gz___Breast.S004653.l.r.m.c.lib.g.k2.a.t___BRCA_SCANB.9206.mymatrix_FPKM_expr.txt.gz___Breast	0.169	0.39	0.00012	0.199	0.000275	5.73e-05	0.0425	0.000174	0.000424	0.000182	4.67e-05	0.000212	0.139	0.000197	8.61e-05	6.81e-05	0.000174	0.000457	6.91e-05	0.000181	0.000299	0.000189	0.0527	0.00482
BRCA_SCANB.9206.mymatrix_FPKM_expr.txt.gz___Breast.S004654.l.r.m.c.lib.g.k2.a.t___BRCA_SCANB.9206.mymatrix_FPKM_expr.txt.gz___Breast	0.0669	0.217	0.00022	0.295	0.000176	0.000101	0.00011	9.66e-05	0.0891	4.32e-05	5.09e-05	7.82e-05	0.054	4.55e-05	0.000129	3.72e-05	0.000135	0.0665	4.6e-05	9.49e-05	0.00222	8.27e-05	0.208	6.3e-05
BRCA_SCANB.9206.mymatrix_FPKM_expr.txt.gz___Breast.S004655.l.r.m.c.lib.g.k2.a.t___BRCA_SCANB.9206.mymatrix_FPKM_expr.txt.gz___Breast	0.0957	0.4	0.0393	0.273	0.000121	8.93e-05	0.00023	0.000149	0.000527	0.0515	6.54e-05	8.27e-05	0.088	7.05e-05	6.69e-05	4.62e-05	5.07e-05	0.0416	8.96e-05	0.00111	0.000564	8.47e-05	0.00713	0.000101
BRCA_SCANB.9206.mymatrix_FPKM_expr.txt.gz___Breast.S004656.l.r.m.c.lib.g.k2.a.t___BRCA_SCANB.9206.mymatrix_FPKM_expr.txt.gz___Breast	0.152	0.302	0.0793	0.000117	0.00141	0.000331	0.0566	9.65e-05	0.00162	0.000174	0.036	0.000166	0.0886	8.42e-05	0.000681	0.000125	0.000121	0.00509	0.000681	0.000245	0.000251	0.000217	0.274	0.000284
BRCA_SCANB.9206.mymatrix_FPKM_expr.txt.gz___Breast.S004657.l.r.m.c.lib.g.k2.a.t___BRCA_SCANB.9206.mymatrix_FPKM_expr.txt.gz___Breast	0.000296	0.00142	0.106	0.673	3.72e-05	0.000195	0.000936	3.32e-05	9.13e-05	0.0177	5.76e-05	0.0596	0.0279	3.15e-05	5.73e-05	2.79e-05	5.35e-05	0.00165	5.1e-05	0.000161	0.000197	3.09e-05	0.11	1.94e-05
BRCA_SCANB.9206.mymatrix_FPKM_expr.txt.gz___Breast.S004658.l.r.m.c.lib.g.k2.a.t___BRCA_SCANB.9206.mymatrix_FPKM_expr.txt.gz___Breast	0.00545	0.622	0.000112	0.000131	0.000335	0.000121	0.0586	9.76e-05	0.000677	0.000822	8.24e-05	0.000175	0.124	0.000159	0.000108	3.91e-05	0.000111	0.033	7e-05	0.000266	0.000266	0.000288	0.153	0.000174
BRCA_SCANB.9206.mymatrix_FPKM_expr.txt.gz___Breast.S004659.l.r.m.c.lib.g.k2.a.t___BRCA_SCANB.9206.mymatrix_FPKM_expr.txt.gz___Breast	0.0288	0.00056	0.000113	0.744	0.0065	0.000223	0.074	0.00011	0.00927	0.00013	0.0112	5.28e-05	0.000248	6.09e-05	0.00024	9.97e-05	0.0524	0.00012	0.000158	0.0297	0.000206	0.0184	0.0237	6.81e-05
BRCA_SCANB.9206.mymatrix_FPKM_expr.txt.gz___Breast.S004660.l.r.m.c.lib.g.k2.a.t___BRCA_SCANB.9206.mymatrix_FPKM_expr.txt.gz___Breast	0.00317	0.00176	0.000649	0.0017	0.00338	0.000557	0.293	0.00108	0.00279	0.00165	0.00155	0.000951	0.00164	0.000777	0.00173	0.00068	0.0952	0.00164	0.00118	0.576	0.00106	0.00264	0.00267	0.00229
BRCA_SCANB.9206.mymatrix_FPKM_expr.txt.gz___Breast.S004661.l.r.m.c.lib.g.k2.a.t___BRCA_SCANB.9206.mymatrix_FPKM_expr.txt.gz___Breast	2.27e-05	5.03e-05	0.569	4.82e-05	0.000166	4.84e-05	0.0163	1.8e-05	0.000237	4.61e-05	0.413	2.2e-05	2.38e-05	2.42e-05	5.66e-05	6.77e-05	3.87e-05	5.33e-05	4.37e-05	6.24e-05	3.48e-05	3.4e-05	3.04e-05	2e-05
BRCA_SCANB.9206.mymatrix_FPKM_expr.txt.gz___Breast.S004662.l.r.m.c.lib.g.k2.a.t___BRCA_SCANB.9206.mymatrix_FPKM_expr.txt.gz___Breast	0.0616	0.0742	3.89e-05	0.000139	0.000332	2.79e-05	5.62e-05	7.29e-05	4.85e-05	3.27e-05	2.22e-05	5.99e-05	0.471	0.111	3.84e-05	2.38e-05	4.33e-05	0.128	3.54e-05	4.23e-05	0.0094	0.000127	0.143	3.7e-05
BRCA_SCANB.9206.mymatrix_FPKM_expr.txt.gz___Breast.S004663.l.r.m.c.lib.g.k2.a.t___BRCA_SCANB.9206.mymatrix_FPKM_expr.txt.gz___Breast	0.204	0.124	0.000149	0.666	0.000517	7.84e-05	0.000294	0.000166	0.000215	8.42e-05	0.00017	8.72e-05	0.000746	6.6e-05	1e-04	5.48e-05	0.000289	0.000104	0.000105	0.000335	0.000134	0.000192	0.00217	9.11e-05
BRCA_SCANB.9206.mymatrix_FPKM_expr.txt.gz___Breast.S004664.l.r.m.c.lib.g.k2.a.t___BRCA_SCANB.9206.mymatrix_FPKM_expr.txt.gz___Breast	0.0237	5.39e-05	0.0743	0.000857	4.19e-05	2.75e-05	0.000193	3.15e-05	9.97e-05	9.1e-05	5.12e-05	0.0144	0.649	0.236	3.97e-05	1.85e-05	2.33e-05	3.62e-05	3.67e-05	0.000158	5.03e-05	2.96e-05	0.00025	2.21e-05
BRCA_SCANB.9206.mymatrix_FPKM_expr.txt.gz___Breast.S004665.l.r.m.c.lib.g.k2.a.t___BRCA_SCANB.9206.mymatrix_FPKM_expr.txt.gz___Breast	0.0778	0.0385	0.173	0.404	0.0184	0.0198	0.0504	0.166	0.00599	0.000221	0.000158	1e-04	0.000764	0.000112	0.000164	1e-04	0.000433	0.000304	0.000132	0.0211	0.000262	0.00134	0.021	6.3e-05
BRCA_SCANB.9206.mymatrix_FPKM_expr.txt.gz___Breast.S004666.l.r.m.c.lib.g.k2.a.t___BRCA_SCANB.9206.mymatrix_FPKM_expr.txt.gz___Breast	0.00955	0.514	5.41e-05	0.000208	5.38e-05	6.33e-05	0.000114	8.78e-05	0.0479	0.000104	0.00798	8.29e-05	0.142	2e-04	0.000109	3.23e-05	0.000116	0.00867	0.000101	0.000213	0.126	0.000235	0.143	6.71e-05
BRCA_SCANB.9206.mymatrix_FPKM_expr.txt.gz___Breast.S004667.l.r.m.c.lib.g.k2.a.t___BRCA_SCANB.9206.mymatrix_FPKM_expr.txt.gz___Breast	0.0229	0.682	0.0882	0.0219	0.00016	0.000427	0.0205	0.000107	0.0946	0.00013	0.000107	7.8e-05	0.0645	8.17e-05	0.00019	5.41e-05	6.68e-05	0.00219	0.000117	0.000394	0.000234	0.000253	0.000801	6.2e-05
BRCA_SCANB.9206.mymatrix_FPKM_expr.txt.gz___Breast.S004668.l2.r.lib.g.k2.a.t___BRCA_SCANB.9206.mymatrix_FPKM_expr.txt.gz___Breast	0.0421	0.125	0.131	0.228	0.0225	0.351	0.0894	0.000408	0.000588	0.000421	0.000442	0.000206	0.000888	0.000222	0.000312	0.000258	0.00216	0.000399	0.000207	0.000342	0.000501	0.000432	0.00138	0.000148
BRCA_SCANB.9206.mymatrix_FPKM_expr.txt.gz___Breast.S004668.l2.r.lib2.g.k2.a.t___BRCA_SCANB.9206.mymatrix_FPKM_expr.txt.gz___Breast	0.0186	0.0849	0.264	0.143	0.0359	0.358	0.0826	0.000384	0.00397	0.000365	0.000614	0.000266	0.00093	0.000144	0.00108	0.00018	0.00128	0.000465	0.000321	0.00113	0.000335	0.000431	0.00104	0.000102
BRCA_SCANB.9206.mymatrix_FPKM_expr.txt.gz___Breast.S004669.l.r.m.c.lib.g.k2.a.t___BRCA_SCANB.9206.mymatrix_FPKM_expr.txt.gz___Breast	0.00196	0.753	7.32e-05	0.000585	0.000278	4.06e-05	0.0679	9.41e-05	0.00682	0.00025	9.69e-05	8.01e-05	0.0016	8.15e-05	0.000142	6.33e-05	0.000226	0.0606	0.000128	0.00159	0.000626	0.000252	0.104	0.000101
BRCA_SCANB.9206.mymatrix_FPKM_expr.txt.gz___Breast.S004670.l.r.m.c.lib.g.k2.a.t___BRCA_SCANB.9206.mymatrix_FPKM_expr.txt.gz___Breast	0.257	3.59e-05	3.12e-05	0.0733	2.23e-05	0.302	1.54e-05	1.63e-05	2.2e-05	1.74e-05	2.89e-05	3.52e-05	0.151	4.02e-05	1.78e-05	1.27e-05	2.24e-05	3.03e-05	1.71e-05	2.26e-05	4.83e-05	1.47e-05	0.216	1.15e-05
BRCA_SCANB.9206.mymatrix_FPKM_expr.txt.gz___Breast.S004671.l.r.m.c.lib.g.k2.a.t___BRCA_SCANB.9206.mymatrix_FPKM_expr.txt.gz___Breast	0.000396	0.0245	4.87e-05	0.000151	0.00015	5.29e-05	0.138	6.09e-05	0.109	0.000129	5.35e-05	6.56e-05	0.000148	6.2e-05	0.00013	8.92e-05	0.000502	0.000106	6.3e-05	0.726	8.57e-05	0.000102	0.000199	4.65e-05
BRCA_SCANB.9206.mymatrix_FPKM_expr.txt.gz___Breast.S004672.l.r.m.c.lib.g.k2.a.t___BRCA_SCANB.9206.mymatrix_FPKM_expr.txt.gz___Breast	0.000172	0.12	0.367	7.39e-05	0.00032	8.42e-05	0.00138	6.6e-05	0.0707	0.000151	0.439	6.04e-05	7.87e-05	5.78e-05	0.000226	0.000165	8.04e-05	0.000233	9.98e-05	0.000131	8.83e-05	0.000139	0.000118	5.38e-05
BRCA_SCANB.9206.mymatrix_FPKM_expr.txt.gz___Breast.S004673.l.r.m.c.lib.g.k2.a.t___BRCA_SCANB.9206.mymatrix_FPKM_expr.txt.gz___Breast	0.0115	0.291	0.0188	0.0134	0.0375	0.0931	0.102	0.000212	0.000428	6.04e-05	6.49e-05	9.04e-05	0.000357	5.18e-05	0.000101	0.000117	0.0854	0.0762	0.000137	0.0389	0.000384	0.00107	0.229	9.32e-05
BRCA_SCANB.9206.mymatrix_FPKM_expr.txt.gz___Breast.S004674.l.r.m.c.lib.g.k2.a.t___BRCA_SCANB.9206.mymatrix_FPKM_expr.txt.gz___Breast	0.0878	0.476	0.000278	0.0578	0.000226	0.00042	0.0617	0.000138	0.0717	0.000747	0.201	0.000129	0.00237	0.000103	0.000271	0.000114	0.000476	0.0341	0.000317	0.000331	0.000516	0.000463	0.00322	9.26e-05
BRCA_SCANB.9206.mymatrix_FPKM_expr.txt.gz___Breast.S004675.l.r.m.c.lib.g.k2.a.t___BRCA_SCANB.9206.mymatrix_FPKM_expr.txt.gz___Breast	0.0224	0.174	0.0445	0.471	0.00761	0.000124	0.0291	0.000197	0.00104	0.000166	0.000189	0.000298	0.22	0.000157	0.000224	0.000114	0.00107	0.000229	0.000451	0.0213	0.000183	0.00105	0.00481	0.000134
BRCA_SCANB.9206.mymatrix_FPKM_expr.txt.gz___Breast.S004676.l.r.m.c.lib.g.k2.a.t___BRCA_SCANB.9206.mymatrix_FPKM_expr.txt.gz___Breast	0.232	0.321	0.000255	0.377	0.00524	0.0108	0.0422	0.00011	0.000181	0.000119	7.07e-05	7.51e-05	0.00327	0.000109	0.000112	0.000117	0.00026	0.000371	0.000131	0.000141	0.000163	0.000389	0.00518	1e-04
BRCA_SCANB.9206.mymatrix_FPKM_expr.txt.gz___Breast.S004677.l.r.m.c.lib.g.k2.a.t___BRCA_SCANB.9206.mymatrix_FPKM_expr.txt.gz___Breast	0.000561	0.26	6.47e-05	0.000245	0.000108	4.74e-05	0.000257	8.06e-05	0.00239	0.000138	2.74e-05	8.44e-05	0.172	0.529	9.1e-05	4.27e-05	0.000639	0.0167	5.05e-05	0.0112	0.000487	0.000126	0.00529	5.31e-05
BRCA_SCANB.9206.mymatrix_FPKM_expr.txt.gz___Breast.S004678.l.r.m.c.lib.g.k2.a.t___BRCA_SCANB.9206.mymatrix_FPKM_expr.txt.gz___Breast	0.0669	0.245	9.79e-05	0.00294	0.00013	0.00014	0.134	9.23e-05	0.0133	0.269	0.00188	9.97e-05	0.000217	0.000132	0.00121	0.000194	0.000318	0.109	0.000529	0.0132	0.000762	0.001	0.14	7.66e-05
BRCA_SCANB.9206.mymatrix_FPKM_expr.txt.gz___Breast.S004679.l.r.m.c.lib.g.k2.a.t___BRCA_SCANB.9206.mymatrix_FPKM_expr.txt.gz___Breast	0.000473	0.315	7.02e-05	0.00208	0.000198	4.26e-05	0.000263	0.000111	8.2e-05	7.61e-05	5.19e-05	8.3e-05	0.201	0.000459	0.000145	5.6e-05	0.000211	0.0907	0.000131	0.000127	0.000122	8.71e-05	0.389	6.01e-05
BRCA_SCANB.9206.mymatrix_FPKM_expr.txt.gz___Breast.S004680.l.r.m.c.lib.g.k2.a.t___BRCA_SCANB.9206.mymatrix_FPKM_expr.txt.gz___Breast	2.33e-05	1.79e-05	3.42e-05	0.000209	2.4e-05	4.36e-05	2.23e-05	1.83e-05	2.22e-05	1.91e-05	2.43e-05	2.61e-05	0.736	0.264	1.46e-05	1.34e-05	1.59e-05	1.82e-05	1.65e-05	3.21e-05	2.04e-05	1.86e-05	2.28e-05	1.08e-05
BRCA_SCANB.9206.mymatrix_FPKM_expr.txt.gz___Breast.S004681.l.r.m.c.lib.g.k2.a.t___BRCA_SCANB.9206.mymatrix_FPKM_expr.txt.gz___Breast	0.000269	0.0012	5.85e-05	7.06e-05	0.0498	4.99e-05	0.125	6.18e-05	0.453	8.72e-05	3.47e-05	6.27e-05	8.1e-05	5.76e-05	9.17e-05	9.23e-05	0.115	0.000208	7.6e-05	0.254	8.71e-05	0.000105	0.000133	7.71e-05
BRCA_SCANB.9206.mymatrix_FPKM_expr.txt.gz___Breast.S004682.l.r.m.c.lib.g.k2.a.t___BRCA_SCANB.9206.mymatrix_FPKM_expr.txt.gz___Breast	0.000193	0.318	8.16e-05	0.000661	0.0504	4.4e-05	0.124	0.000195	0.000133	5.01e-05	4.6e-05	0.00012	0.00417	4.72e-05	0.0622	6.61e-05	0.0025	0.227	0.00029	9.83e-05	0.00023	0.000251	0.209	0.000108
BRCA_SCANB.9206.mymatrix_FPKM_expr.txt.gz___Breast.S004699.l.r.m.c.lib.g.k2.a.t___BRCA_SCANB.9206.mymatrix_FPKM_expr.txt.gz___Breast	0.0266	0.239	0.368	0.000106	0.000965	0.000326	0.00043	5.23e-05	0.0515	0.000131	0.28	6.84e-05	0.00013	6e-05	0.0304	0.000499	0.000153	0.000192	0.000208	0.000262	9.8e-05	0.000147	0.000329	5.73e-05
BRCA_SCANB.9206.mymatrix_FPKM_expr.txt.gz___Breast.S004700.l.r.m.c.lib.g.k2.a.t___BRCA_SCANB.9206.mymatrix_FPKM_expr.txt.gz___Breast	0.000264	0.000348	0.419	0.492	0.00044	0.000171	0.000102	5.17e-05	0.0254	6.61e-05	0.0532	4.34e-05	0.000153	4.46e-05	0.000134	4.77e-05	0.000126	0.000105	5.56e-05	0.00706	5.52e-05	7.97e-05	0.00015	2.83e-05
BRCA_SCANB.9206.mymatrix_FPKM_expr.txt.gz___Breast.S004702.l.r.m.c.lib.g.k2.a.t___BRCA_SCANB.9206.mymatrix_FPKM_expr.txt.gz___Breast	0.000369	0.0117	4.14e-05	4.9e-05	0.00724	0.194	0.000273	3.68e-05	0.0625	6.02e-05	0.219	6.6e-05	0.000137	3.98e-05	0.215	0.000198	0.137	0.12	0.000422	9.41e-05	0.000343	0.0311	0.000228	3.55e-05
BRCA_SCANB.9206.mymatrix_FPKM_expr.txt.gz___Breast.S004703.l.r.m.c.lib.g.k2.a.t___BRCA_SCANB.9206.mymatrix_FPKM_expr.txt.gz___Breast	1.97e-05	5.12e-05	0.376	2.68e-05	2.57e-05	0.00882	4.02e-05	2.1e-05	5.76e-05	5.71e-05	0.274	2.03e-05	3.08e-05	1.4e-05	0.34	7.74e-05	2.46e-05	3.73e-05	4e-05	7.2e-05	2.46e-05	2.04e-05	2.17e-05	1.75e-05
BRCA_SCANB.9206.mymatrix_FPKM_expr.txt.gz___Breast.S004704.l.r.m.c.lib.g.k2.a.t___BRCA_SCANB.9206.mymatrix_FPKM_expr.txt.gz___Breast	0.0222	0.322	0.000158	0.000567	0.000335	0.0944	0.0207	7.15e-05	0.000127	0.000695	3.51e-05	0.000249	0.265	4.77e-05	6.7e-05	5.02e-05	0.000253	0.092	6.54e-05	0.000912	0.00044	0.000122	0.18	7.94e-05
BRCA_SCANB.9206.mymatrix_FPKM_expr.txt.gz___Breast.S004705.l.r.m.c.lib.g.k2.a.t___BRCA_SCANB.9206.mymatrix_FPKM_expr.txt.gz___Breast	0.213	0.307	0.0405	0.102	0.000512	0.000282	0.24	0.000173	0.000403	0.0325	0.000326	0.000125	0.0471	0.000298	0.000167	8.91e-05	0.000347	0.00322	0.000616	0.000259	0.000319	0.000568	0.0103	0.000159
BRCA_SCANB.9206.mymatrix_FPKM_expr.txt.gz___Breast.S004706.l.r.m.c.lib.g.k2.a.t___BRCA_SCANB.9206.mymatrix_FPKM_expr.txt.gz___Breast	0.206	0.419	8.7e-05	0.000171	0.0372	0.000158	0.00126	0.000232	0.000556	6.89e-05	0.000111	0.000102	0.000779	0.000137	0.000246	0.000267	0.0565	0.239	0.00018	0.000235	0.00014	0.000236	0.037	0.000291
BRCA_SCANB.9206.mymatrix_FPKM_expr.txt.gz___Breast.S004721.l.r.m.c.lib.g.k2.a.t___BRCA_SCANB.9206.mymatrix_FPKM_expr.txt.gz___Breast	0.0106	0.268	0.204	0.204	0.000166	0.000121	0.0281	0.000159	0.126	0.000156	4.41e-05	0.000217	0.0892	0.000158	0.000141	4.91e-05	0.000129	0.00456	8.41e-05	0.00109	0.00026	0.000103	0.063	6.38e-05
BRCA_SCANB.9206.mymatrix_FPKM_expr.txt.gz___Breast.S004722.l.r.m.c.lib.g.k2.a.t___BRCA_SCANB.9206.mymatrix_FPKM_expr.txt.gz___Breast	0.000232	0.292	0.293	0.109	0.00013	0.0395	0.000231	4.28e-05	0.0129	0.000149	0.0204	5.24e-05	0.174	4e-05	6.28e-05	5.01e-05	8.55e-05	0.000261	8.52e-05	9.67e-05	0.000103	0.0429	0.0155	4.71e-05
BRCA_SCANB.9206.mymatrix_FPKM_expr.txt.gz___Breast.S004723.l.r.m.c.lib.g.k2.a.t___BRCA_SCANB.9206.mymatrix_FPKM_expr.txt.gz___Breast	0.147	0.512	0.000102	0.155	0.000172	9.66e-05	0.0213	0.000158	0.0615	0.000156	6.87e-05	0.00012	0.00166	9.68e-05	0.000111	0.000164	0.0109	0.0172	0.000133	0.0534	0.000258	0.000208	0.0188	0.000134
BRCA_SCANB.9206.mymatrix_FPKM_expr.txt.gz___Breast.S004724.l.r.m.c.lib.g.k2.a.t___BRCA_SCANB.9206.mymatrix_FPKM_expr.txt.gz___Breast	0.00343	0.000123	4.47e-05	6.46e-05	0.000121	3.89e-05	0.765	6.84e-05	0.123	8.87e-05	0.00014	4.35e-05	5.56e-05	3.62e-05	0.000122	7.9e-05	0.0826	0.00601	0.000133	0.018	0.000225	0.000112	0.000391	3.11e-05
BRCA_SCANB.9206.mymatrix_FPKM_expr.txt.gz___Breast.S004725.l.r.m.c.lib.g.k2.a.t___BRCA_SCANB.9206.mymatrix_FPKM_expr.txt.gz___Breast	0.000285	0.384	0.365	0.00281	5.26e-05	0.000452	0.000957	5.19e-05	0.211	0.000711	9.69e-05	6.91e-05	8.94e-05	4.88e-05	0.000457	7.37e-05	7.24e-05	0.0334	0.000226	0.000265	0.000132	0.000105	0.00011	8.77e-05
BRCA_SCANB.9206.mymatrix_FPKM_expr.txt.gz___Breast.S004726.l.r.m.c.lib.g.k2.a.t___BRCA_SCANB.9206.mymatrix_FPKM_expr.txt.gz___Breast	4.67e-05	0.000123	4.15e-05	4.8e-05	0.000175	2.55e-05	0.567	2.75e-05	0.31	5.76e-05	2.41e-05	2.33e-05	4.87e-05	2.31e-05	0.000106	5.09e-05	3.9e-05	0.000125	4.42e-05	0.122	4.44e-05	3.55e-05	6.17e-05	2.33e-05
BRCA_SCANB.9206.mymatrix_FPKM_expr.txt.gz___Breast.S004727.l.r.m.c.lib.g.k2.a.t___BRCA_SCANB.9206.mymatrix_FPKM_expr.txt.gz___Breast	0.0587	0.457	0.000137	0.00326	0.000747	0.304	0.000211	8.38e-05	0.00309	3.82e-05	3.54e-05	6.59e-05	0.0687	4.93e-05	9.34e-05	3.04e-05	8.25e-05	0.0221	9.07e-05	0.00011	0.000391	0.000146	0.0801	0.000385
BRCA_SCANB.9206.mymatrix_FPKM_expr.txt.gz___Breast.S004728.l.r.m.c.lib.g.k2.a.t___BRCA_SCANB.9206.mymatrix_FPKM_expr.txt.gz___Breast	0.141	0.178	0.00046	0.525	0.012	9.09e-05	0.115	0.000219	0.0206	0.000338	0.000192	0.000124	0.000531	0.00318	0.000157	7.98e-05	0.000163	0.000124	0.000124	0.000394	9.41e-05	0.000193	0.00147	0.000102
BRCA_SCANB.9206.mymatrix_FPKM_expr.txt.gz___Breast.S004729.l.r.m.c.lib.g.k2.a.t___BRCA_SCANB.9206.mymatrix_FPKM_expr.txt.gz___Breast	0.0655	0.213	0.000244	0.469	0.000857	0.118	0.0134	7.08e-05	0.11	7.63e-05	0.000294	4.64e-05	0.000579	5.09e-05	0.000294	0.000151	0.00349	0.000389	0.000147	0.000237	0.000272	0.000355	0.00353	5.33e-05
BRCA_SCANB.9206.mymatrix_FPKM_expr.txt.gz___Breast.S004730.l.r.m.c.lib.g.k2.a.t___BRCA_SCANB.9206.mymatrix_FPKM_expr.txt.gz___Breast	0.000154	0.000259	3.54e-05	3.85e-05	0.00013	2.49e-05	0.8	3.29e-05	8.18e-05	0.000119	2.27e-05	2.99e-05	5.52e-05	3.14e-05	6.68e-05	3.59e-05	0.00152	0.0673	5.44e-05	0.129	0.000147	7.05e-05	8.74e-05	3.34e-05
BRCA_SCANB.9206.mymatrix_FPKM_expr.txt.gz___Breast.S004731.l.r.m.c.lib.g.k2.a.t___BRCA_SCANB.9206.mymatrix_FPKM_expr.txt.gz___Breast	0.0437	0.0608	3e-04	0.585	0.000974	0.000114	0.0544	7.58e-05	0.149	8.58e-05	0.0676	6.43e-05	0.000316	1e-04	0.000225	5.99e-05	0.00544	0.000134	0.000141	0.000466	0.000138	0.000123	0.0306	0.000109
BRCA_SCANB.9206.mymatrix_FPKM_expr.txt.gz___Breast.S004732.l.r.m.c.lib.g.k2.a.t___BRCA_SCANB.9206.mymatrix_FPKM_expr.txt.gz___Breast	0.000463	0.265	5.06e-05	0.145	0.000179	2.99e-05	0.0167	6.31e-05	9.2e-05	5.34e-05	4.26e-05	7.97e-05	0.00163	8.18e-05	8.53e-05	7.63e-05	0.19	0.00274	5.37e-05	0.000136	0.000304	0.000203	0.377	9.6e-05
BRCA_SCANB.9206.mymatrix_FPKM_expr.txt.gz___Breast.S004733.l.r.m.c.lib.g.k2.a.t___BRCA_SCANB.9206.mymatrix_FPKM_expr.txt.gz___Breast	0.0108	0.174	0.174	0.211	0.015	0.000191	0.0998	0.000102	0.255	8.44e-05	0.0562	8.32e-05	0.000369	8.13e-05	0.000161	6.25e-05	0.000706	0.000114	0.00013	0.000913	9.94e-05	0.000221	0.000313	7.04e-05
BRCA_SCANB.9206.mymatrix_FPKM_expr.txt.gz___Breast.S004734.l.r.m.c.lib.g.k2.a.t___BRCA_SCANB.9206.mymatrix_FPKM_expr.txt.gz___Breast	0.0248	0.188	0.061	0.103	0.000153	0.186	0.00133	0.000142	0.000157	0.000243	6.72e-05	0.000172	0.433	8.79e-05	6.66e-05	6.2e-05	0.000127	0.000809	9.28e-05	0.000312	0.000195	0.000118	0.000604	0.000142
BRCA_SCANB.9206.mymatrix_FPKM_expr.txt.gz___Breast.S004735.l.r.m.c.lib.g.k2.a.t___BRCA_SCANB.9206.mymatrix_FPKM_expr.txt.gz___Breast	8.35e-05	0.00991	9.75e-05	0.000116	7.96e-05	4.13e-05	0.461	5.13e-05	0.199	0.000228	4.55e-05	5.67e-05	8.54e-05	2.95e-05	0.000195	4.02e-05	0.000109	0.000212	7.25e-05	0.329	8.08e-05	8.27e-05	6.6e-05	5.44e-05
BRCA_SCANB.9206.mymatrix_FPKM_expr.txt.gz___Breast.S004736.l.r.m.c.lib.g.k2.a.t___BRCA_SCANB.9206.mymatrix_FPKM_expr.txt.gz___Breast	0.218	0.452	6.52e-05	0.234	0.000386	5.78e-05	0.0551	9.71e-05	0.00019	9.63e-05	5.95e-05	0.000107	0.00048	0.000131	6.89e-05	5.9e-05	0.000148	0.000167	6.95e-05	0.00026	0.000248	0.00016	0.0384	0.000139
BRCA_SCANB.9206.mymatrix_FPKM_expr.txt.gz___Breast.S004737.l.r.m.c.lib.g.k2.a.t___BRCA_SCANB.9206.mymatrix_FPKM_expr.txt.gz___Breast	0.000147	0.103	0.451	0.316	0.012	0.0102	0.000227	6.11e-05	0.000579	7.08e-05	7.44e-05	6.95e-05	0.0193	4.87e-05	7.02e-05	2.34e-05	7.15e-05	0.0862	8.63e-05	0.000116	9.58e-05	0.000205	0.000281	3.37e-05
BRCA_SCANB.9206.mymatrix_FPKM_expr.txt.gz___Breast.S004738.l.r.m.c.lib.g.k2.a.t___BRCA_SCANB.9206.mymatrix_FPKM_expr.txt.gz___Breast	0.21	0.51	0.0726	0.0935	0.000422	0.0436	0.0258	0.000108	0.000298	8.43e-05	0.000123	0.000164	0.00523	0.000248	0.000128	5.97e-05	0.000183	0.00818	0.000155	0.00694	0.000362	9.71e-05	0.0215	7.69e-05
BRCA_SCANB.9206.mymatrix_FPKM_expr.txt.gz___Breast.S004739.l.r.m.c.lib.g.k2.a.t___BRCA_SCANB.9206.mymatrix_FPKM_expr.txt.gz___Breast	0.000136	0.000248	2.68e-05	0.000107	0.00017	2.7e-05	0.763	5.03e-05	0.000141	5.6e-05	2.67e-05	3.26e-05	0.000102	3.18e-05	5.6e-05	3.26e-05	0.000515	5.46e-05	3.55e-05	0.234	4.43e-05	8.57e-05	0.000163	3.1e-05
BRCA_SCANB.9206.mymatrix_FPKM_expr.txt.gz___Breast.S004739.l.r.m2.c.lib.g.k2.a.t___BRCA_SCANB.9206.mymatrix_FPKM_expr.txt.gz___Breast	0.000103	0.000218	2.45e-05	5.56e-05	0.000252	3.4e-05	0.751	3.65e-05	0.000361	5.09e-05	2.52e-05	2.8e-05	4.21e-05	2.58e-05	4.7e-05	2.99e-05	0.000466	9.1e-05	2.64e-05	0.246	3.82e-05	7.31e-05	8.36e-05	2.72e-05
BRCA_SCANB.9206.mymatrix_FPKM_expr.txt.gz___Breast.S004740.l.r.m.c.lib.g.k2.a.t___BRCA_SCANB.9206.mymatrix_FPKM_expr.txt.gz___Breast	0.172	0.133	0.0705	0.572	0.000187	5.31e-05	0.00012	0.000101	0.000136	6.4e-05	6.91e-05	5.42e-05	0.0501	4.79e-05	0.000115	6.98e-05	5.9e-05	0.000446	9.67e-05	0.000169	0.000185	0.000143	0.000419	4.94e-05
BRCA_SCANB.9206.mymatrix_FPKM_expr.txt.gz___Breast.S004741.l.r.m.c.lib.g.k2.a.t___BRCA_SCANB.9206.mymatrix_FPKM_expr.txt.gz___Breast	0.081	0.00021	0.0621	0.107	3.06e-05	0.326	5.01e-05	2.75e-05	3.64e-05	2.95e-05	2.74e-05	3.16e-05	0.418	3.19e-05	4.07e-05	3.03e-05	4.4e-05	0.000417	4.33e-05	3.06e-05	0.00434	4.82e-05	0.000134	3.04e-05
BRCA_SCANB.9206.mymatrix_FPKM_expr.txt.gz___Breast.S004742.l.r.m.c.lib.g.k2.a.t___BRCA_SCANB.9206.mymatrix_FPKM_expr.txt.gz___Breast	0.000333	0.585	4.87e-05	9.34e-05	0.00488	4.64e-05	0.000664	5.57e-05	0.0019	0.000147	6.26e-05	6.99e-05	0.129	3.76e-05	9.06e-05	4.07e-05	0.000261	0.179	9.57e-05	0.000648	0.000169	0.000101	0.0969	4.55e-05
BRCA_SCANB.9206.mymatrix_FPKM_expr.txt.gz___Breast.S004743.l.r.m.c.lib.g.k2.a.t___BRCA_SCANB.9206.mymatrix_FPKM_expr.txt.gz___Breast	0.000148	9.52e-05	5.72e-05	6.04e-05	0.123	2.3e-05	0.000688	3.57e-05	0.427	5.9e-05	4.62e-05	2.51e-05	6.51e-05	2.29e-05	0.00033	4.6e-05	0.202	0.0113	5.04e-05	0.233	0.000222	0.000136	0.000157	2.98e-05
BRCA_SCANB.9206.mymatrix_FPKM_expr.txt.gz___Breast.S004745.l.r.m.c.lib.g.k2.a.t___BRCA_SCANB.9206.mymatrix_FPKM_expr.txt.gz___Breast	0.161	0.416	0.000119	0.00244	0.00253	0.00373	0.144	0.000162	0.0651	0.000252	9.75e-05	0.000131	0.00104	0.000128	0.000378	0.000213	0.00146	0.136	0.000457	0.000483	0.000401	0.000189	0.0641	0.000123
BRCA_SCANB.9206.mymatrix_FPKM_expr.txt.gz___Breast.S004747.l.r.m.c.lib.g.k2.a.t___BRCA_SCANB.9206.mymatrix_FPKM_expr.txt.gz___Breast	0.272	0.501	0.000111	0.203	0.000115	0.000894	0.000182	0.000145	6.17e-05	0.000118	9.73e-05	9.77e-05	0.00015	0.000361	6.8e-05	3.09e-05	0.000103	8.02e-05	6.33e-05	6.04e-05	0.000104	0.000115	0.0208	0.000268
BRCA_SCANB.9206.mymatrix_FPKM_expr.txt.gz___Breast.S004749.l.r.m.c.lib.g.k2.a.t___BRCA_SCANB.9206.mymatrix_FPKM_expr.txt.gz___Breast	0.104	0.566	9.13e-05	0.13	9.54e-05	6.59e-05	0.000146	8.02e-05	0.000171	0.000126	3.6e-05	5.75e-05	0.0032	9.73e-05	5.4e-05	5.22e-05	9.21e-05	0.00022	7.01e-05	7.55e-05	8.82e-05	0.000134	0.188	0.00677
BRCA_SCANB.9206.mymatrix_FPKM_expr.txt.gz___Breast.S004750.l.r.m.c.lib.g.k2.a.t___BRCA_SCANB.9206.mymatrix_FPKM_expr.txt.gz___Breast	0.151	0.344	0.0324	0.0368	0.000181	0.000494	0.0681	0.000228	0.0538	0.000179	1e-04	0.00105	0.172	0.0141	0.000409	0.00014	0.000239	0.0621	0.000158	0.0492	0.00513	0.000658	0.00645	0.000561
BRCA_SCANB.9206.mymatrix_FPKM_expr.txt.gz___Breast.S004751.l.r.m.c.lib.g.k2.a.t___BRCA_SCANB.9206.mymatrix_FPKM_expr.txt.gz___Breast	0.000103	0.414	4.74e-05	7.22e-05	5.05e-05	2.87e-05	0.0354	5.97e-05	0.11	0.00276	3.5e-05	1e-04	0.213	0.0718	0.000125	3.75e-05	6e-05	0.000119	4.12e-05	0.000363	8.52e-05	7.89e-05	0.151	5.22e-05
BRCA_SCANB.9206.mymatrix_FPKM_expr.txt.gz___Breast.S004752.l.r.m.c.lib.g.k2.a.t___BRCA_SCANB.9206.mymatrix_FPKM_expr.txt.gz___Breast	0.104	0.255	0.0142	0.177	6.68e-05	3.7e-05	0.015	7.07e-05	0.0359	0.000231	3.8e-05	5.35e-05	0.301	0.0866	7.38e-05	2.57e-05	5.15e-05	0.000104	2.35e-05	0.0103	6.45e-05	3.56e-05	0.00057	3.81e-05
BRCA_SCANB.9206.mymatrix_FPKM_expr.txt.gz___Breast.S004753.l.r.m.c.lib.g.k2.a.t___BRCA_SCANB.9206.mymatrix_FPKM_expr.txt.gz___Breast	0.0912	0.53	0.000145	0.000779	0.0013	0.054	0.0765	7.85e-05	0.0657	0.0544	0.000202	0.000113	0.000443	6.5e-05	0.000332	0.0566	0.000323	0.0634	0.000193	0.00236	0.000202	0.000687	0.00124	8.32e-05
BRCA_SCANB.9206.mymatrix_FPKM_expr.txt.gz___Breast.S004754.l.r.m.c.lib.g.k2.a.t___BRCA_SCANB.9206.mymatrix_FPKM_expr.txt.gz___Breast	0.16	0.208	0.0375	0.541	0.000256	0.007	0.00058	6.5e-05	0.000166	0.000104	0.017	5.39e-05	0.0234	7.76e-05	9.97e-05	8.35e-05	0.000138	9.32e-05	8.31e-05	0.000188	0.000112	0.000148	0.00262	4.65e-05
BRCA_SCANB.9206.mymatrix_FPKM_expr.txt.gz___Breast.S004755.l.r.m.c.lib.g.k2.a.t___BRCA_SCANB.9206.mymatrix_FPKM_expr.txt.gz___Breast	0.096	0.0356	0.000242	0.539	0.000181	6.29e-05	0.000374	0.000114	0.000166	8.89e-05	4.89e-05	0.115	0.2	0.000347	9.28e-05	3.84e-05	7.48e-05	0.000205	5.24e-05	0.0116	0.000177	8.84e-05	0.00105	6.94e-05
BRCA_SCANB.9206.mymatrix_FPKM_expr.txt.gz___Breast.S004756.l.r.m.c.lib.g.k2.a.t___BRCA_SCANB.9206.mymatrix_FPKM_expr.txt.gz___Breast	0.153	0.349	9.9e-05	0.296	0.000679	0.000126	0.032	9.06e-05	0.0299	7.22e-05	7.61e-05	9.7e-05	0.000336	6.31e-05	0.000112	6.8e-05	0.00449	0.0635	0.00014	0.0471	0.000528	0.000374	0.0217	7.46e-05
BRCA_SCANB.9206.mymatrix_FPKM_expr.txt.gz___Breast.S004757.l.r.m.c.lib.g.k2.a.t___BRCA_SCANB.9206.mymatrix_FPKM_expr.txt.gz___Breast	0.143	0.0278	0.00224	0.234	0.132	0.000667	0.436	0.000709	0.0016	0.000774	0.00188	0.000414	0.00302	0.000304	0.00106	0.000248	0.000541	0.000705	0.000332	0.00307	0.000453	0.00122	0.00683	0.000798
BRCA_SCANB.9206.mymatrix_FPKM_expr.txt.gz___Breast.S004758.l.r.m.c.lib.g.k2.a.t___BRCA_SCANB.9206.mymatrix_FPKM_expr.txt.gz___Breast	0.000104	0.00609	5.02e-05	9.84e-05	0.000335	4.51e-05	0.0504	6.89e-05	0.52	0.000109	5.92e-05	4.58e-05	6.45e-05	3.87e-05	0.000231	6.64e-05	0.00103	0.0883	0.000104	0.332	8.51e-05	6.9e-05	0.000136	3.58e-05
BRCA_SCANB.9206.mymatrix_FPKM_expr.txt.gz___Breast.S004759.l.r.lib.g.k2.a.t___BRCA_SCANB.9206.mymatrix_FPKM_expr.txt.gz___Breast	0.163	0.317	0.00853	0.238	0.00171	0.0397	0.00121	0.0489	0.058	0.000221	0.00011	0.000175	0.0352	0.00012	0.000282	7.9e-05	0.000722	0.0207	0.000306	0.0617	0.00129	0.000825	0.00143	0.000139
BRCA_SCANB.9206.mymatrix_FPKM_expr.txt.gz___Breast.S004759.l.r.m.c.lib.g.k2.a.t___BRCA_SCANB.9206.mymatrix_FPKM_expr.txt.gz___Breast	0.237	0.486	0.00374	0.112	0.00442	0.0164	0.00343	0.000402	0.0907	0.000104	5.38e-05	6.55e-05	0.0122	0.000108	0.000116	4.59e-05	0.000171	0.0132	9.57e-05	0.0189	0.000267	0.00021	0.000785	0.000145
BRCA_SCANB.9206.mymatrix_FPKM_expr.txt.gz___Breast.S004759.l.r.m2.c.lib.g.k2.a.t___BRCA_SCANB.9206.mymatrix_FPKM_expr.txt.gz___Breast	0.126	0.229	0.069	0.326	0.00055	0.0188	0.002	0.00522	0.00209	0.000276	9.39e-05	0.000113	0.0653	0.000108	0.000167	9.89e-05	0.0369	0.0173	0.000174	0.0944	0.0052	0.000157	0.000367	7.31e-05
BRCA_SCANB.9206.mymatrix_FPKM_expr.txt.gz___Breast.S004760.l.r.m.c.lib.g.k2.a.t___BRCA_SCANB.9206.mymatrix_FPKM_expr.txt.gz___Breast	0.161	0.14	0.0839	0.333	0.00043	0.000125	0.259	0.000127	0.00659	0.000425	0.00786	0.000125	0.000244	0.000112	0.000415	0.000165	0.000384	0.000307	0.000187	0.000923	0.000204	0.00028	0.0055	8.11e-05
BRCA_SCANB.9206.mymatrix_FPKM_expr.txt.gz___Breast.S004761.l.r.m.c.lib.g.k2.a.t___BRCA_SCANB.9206.mymatrix_FPKM_expr.txt.gz___Breast	0.349	0.61	7.45e-05	0.00079	0.00036	1e-04	0.000214	0.00011	0.00613	0.000104	6.26e-05	0.000114	0.000161	7.37e-05	0.000112	3.7e-05	0.000698	0.0015	0.000152	0.00552	0.000234	0.000114	0.025	6.62e-05
BRCA_SCANB.9206.mymatrix_FPKM_expr.txt.gz___Breast.S004762.l.r.m.c.lib.g.k2.a.t___BRCA_SCANB.9206.mymatrix_FPKM_expr.txt.gz___Breast	0.17	0.449	0.0283	0.262	0.000928	0.037	0.00124	0.000233	0.00186	0.000155	0.000131	0.00029	0.0458	0.000153	0.000211	0.000144	0.000252	0.000828	0.000259	0.000213	0.000285	0.000363	0.000774	0.000194
BRCA_SCANB.9206.mymatrix_FPKM_expr.txt.gz___Breast.S004762.l.r.m2.c.lib.g.k2.a.t___BRCA_SCANB.9206.mymatrix_FPKM_expr.txt.gz___Breast	0.000212	0.000624	0.129	0.519	0.000267	0.0365	0.000673	0.000725	0.000259	0.000293	0.000436	0.000382	0.076	0.000188	0.000331	0.000326	0.229	0.00145	0.000284	0.00147	0.000995	0.000236	0.000397	0.000279
BRCA_SCANB.9206.mymatrix_FPKM_expr.txt.gz___Breast.S004763.l.r.m.c.lib.g.k2.a.t___BRCA_SCANB.9206.mymatrix_FPKM_expr.txt.gz___Breast	0.243	3.11e-05	6.42e-05	0.355	4.17e-05	0.0624	2.41e-05	1.57e-05	2.33e-05	1.94e-05	0.000117	2.45e-05	0.34	1.85e-05	2.02e-05	1.29e-05	2.52e-05	3.29e-05	2.85e-05	2.47e-05	5.77e-05	2.22e-05	6.83e-05	1.17e-05
BRCA_SCANB.9206.mymatrix_FPKM_expr.txt.gz___Breast.S004764.l.r.m.c.lib.g.k2.a.t___BRCA_SCANB.9206.mymatrix_FPKM_expr.txt.gz___Breast	0.268	0.317	0.000138	0.288	0.00022	0.108	0.000433	0.000739	0.0145	6.7e-05	7.14e-05	0.000162	0.000366	7.8e-05	9.43e-05	0.000137	0.000217	0.000268	8.86e-05	0.000195	0.000156	0.000123	0.000842	0.000158
BRCA_SCANB.9206.mymatrix_FPKM_expr.txt.gz___Breast.S004765.l.r.m.c.lib.g.k2.a.t___BRCA_SCANB.9206.mymatrix_FPKM_expr.txt.gz___Breast	0.000224	0.000157	2.95e-05	3.49e-05	0.00936	2.69e-05	0.655	2.54e-05	0.127	9.39e-05	2.81e-05	3.31e-05	2.68e-05	2.57e-05	1e-04	2.58e-05	0.125	0.00497	8.43e-05	0.0777	6.68e-05	6.45e-05	6.66e-05	2.48e-05
BRCA_SCANB.9206.mymatrix_FPKM_expr.txt.gz___Breast.S004766.l.r.m.c.lib.g.k2.a.t___BRCA_SCANB.9206.mymatrix_FPKM_expr.txt.gz___Breast	0.253	0.365	0.000208	0.335	8.21e-05	5.33e-05	0.00368	0.000144	0.000139	0.000196	4.74e-05	0.000145	0.000218	0.000132	6.97e-05	5.07e-05	0.00024	0.0175	7.51e-05	0.000575	0.000235	8.09e-05	0.023	5.72e-05
BRCA_SCANB.9206.mymatrix_FPKM_expr.txt.gz___Breast.S004768.l.r.m.c.lib.g.k2.a.t___BRCA_SCANB.9206.mymatrix_FPKM_expr.txt.gz___Breast	0.131	0.272	0.0272	0.297	0.0125	0.000156	0.119	0.000321	0.0872	0.000471	0.000468	0.000176	0.000805	0.000269	0.00036	0.000249	0.00121	0.000177	0.000197	0.000932	0.00039	0.000485	0.0469	0.000165
BRCA_SCANB.9206.mymatrix_FPKM_expr.txt.gz___Breast.S004769.l.r.m.c.lib.g.k2.a.t___BRCA_SCANB.9206.mymatrix_FPKM_expr.txt.gz___Breast	0.215	0.407	0.000222	0.12	0.0153	0.017	0.204	0.000164	0.000218	0.000134	9.22e-05	0.000135	0.0135	0.000106	0.000167	5.78e-05	0.000417	0.000878	0.000214	0.00315	0.000396	0.000217	0.00147	0.000149
BRCA_SCANB.9206.mymatrix_FPKM_expr.txt.gz___Breast.S004770.l.r.m.c.lib.g.k2.a.t___BRCA_SCANB.9206.mymatrix_FPKM_expr.txt.gz___Breast	0.0979	0.097	0.0364	0.000255	0.000106	0.000122	0.105	9.12e-05	0.318	0.000188	0.000279	3.93e-05	0.00013	6.08e-05	0.000144	0.000137	0.19	0.000832	0.000217	0.0165	0.000416	0.0237	0.112	2.98e-05
BRCA_SCANB.9206.mymatrix_FPKM_expr.txt.gz___Breast.S004771.l.r.m.c.lib.g.k2.a.t___BRCA_SCANB.9206.mymatrix_FPKM_expr.txt.gz___Breast	0.00104	0.000227	0.000511	0.000737	0.00012	8.67e-05	0.648	0.000123	0.000245	0.153	0.000136	0.000127	0.000228	0.000113	0.000336	0.00012	0.000335	0.192	0.000166	0.000876	0.000574	0.000186	0.000598	7.92e-05
BRCA_SCANB.9206.mymatrix_FPKM_expr.txt.gz___Breast.S004772.l.r.m.c.lib.g.k2.a.t___BRCA_SCANB.9206.mymatrix_FPKM_expr.txt.gz___Breast	7.84e-05	0.000118	3.9e-05	5.96e-05	6.5e-05	2.75e-05	0.000413	3.16e-05	0.686	0.00286	5.64e-05	2.96e-05	4.85e-05	2.91e-05	0.149	2.63e-05	0.142	0.000278	0.000157	0.0177	0.000121	0.000136	0.000297	2.37e-05
BRCA_SCANB.9206.mymatrix_FPKM_expr.txt.gz___Breast.S004773.l.r.m.c.lib.g.k2.a.t___BRCA_SCANB.9206.mymatrix_FPKM_expr.txt.gz___Breast	0.000202	0.00257	0.0249	0.0249	5.74e-05	0.000137	0.433	4.23e-05	0.458	0.0112	5.04e-05	4.82e-05	0.000155	2.44e-05	7.69e-05	3.5e-05	4.37e-05	0.000231	3.61e-05	0.0442	4.6e-05	4.1e-05	6.32e-05	8.06e-05
BRCA_SCANB.9206.mymatrix_FPKM_expr.txt.gz___Breast.S004774.l.r.m.c.lib.g.k2.a.t___BRCA_SCANB.9206.mymatrix_FPKM_expr.txt.gz___Breast	0.347	0.0651	0.000205	0.331	0.000103	0.000126	0.0301	0.000124	0.000918	6.63e-05	7.31e-05	9.46e-05	0.194	0.000168	0.000102	4.67e-05	0.0182	0.0013	0.000146	0.00116	0.00151	0.000116	0.00828	7.95e-05
BRCA_SCANB.9206.mymatrix_FPKM_expr.txt.gz___Breast.S004775.l.r.m.c.lib.g.k2.a.t___BRCA_SCANB.9206.mymatrix_FPKM_expr.txt.gz___Breast	0.0984	0.287	5.47e-05	0.00108	0.000823	4.29e-05	0.000219	0.000136	0.022	9.34e-05	4.08e-05	0.000134	0.478	0.0941	0.000107	4.73e-05	4.72e-05	0.00314	7.95e-05	0.0095	0.000443	9.19e-05	0.00476	6.59e-05
BRCA_SCANB.9206.mymatrix_FPKM_expr.txt.gz___Breast.S004776.l.r.m.c.lib.g.k2.a.t___BRCA_SCANB.9206.mymatrix_FPKM_expr.txt.gz___Breast	0.159	0.444	7.75e-05	0.00627	0.000422	4.83e-05	0.0501	0.000131	0.000563	7.23e-05	4.6e-05	0.000157	2e-04	0.18	8.14e-05	6.65e-05	0.0294	0.0433	0.000124	0.0175	0.0357	0.000106	0.0317	0.000242
BRCA_SCANB.9206.mymatrix_FPKM_expr.txt.gz___Breast.S004776.l.r.m2.c.lib.g.k2.a.t___BRCA_SCANB.9206.mymatrix_FPKM_expr.txt.gz___Breast	0.186	0.471	3.44e-05	0.000436	0.000863	3.67e-05	0.0549	6.31e-05	0.000223	7.33e-05	5.44e-05	0.000105	0.000409	0.15	0.000215	4.58e-05	0.000351	0.0741	7e-05	0.006	0.00372	0.000154	0.0507	0.000231
BRCA_SCANB.9206.mymatrix_FPKM_expr.txt.gz___Breast.S004777.l.r.m.c.lib.g.k2.a.t___BRCA_SCANB.9206.mymatrix_FPKM_expr.txt.gz___Breast	0.00132	0.302	9.1e-05	0.276	6.86e-05	7.86e-05	0.000134	0.000188	0.000101	8.69e-05	8.57e-05	0.157	0.112	7.88e-05	9.76e-05	0.000121	9.42e-05	0.0438	0.000113	0.000105	0.00436	0.000164	0.101	0.000711
BRCA_SCANB.9206.mymatrix_FPKM_expr.txt.gz___Breast.S004778.l2.r.m.c.lib.g.k2.a.t___BRCA_SCANB.9206.mymatrix_FPKM_expr.txt.gz___Breast	0.174	0.191	0.22	0.101	0.0191	0.000123	0.276	9.61e-05	0.00241	0.000158	0.000232	6.17e-05	0.000171	7.1e-05	0.000356	0.000148	0.000354	9.2e-05	0.000125	0.0114	9.65e-05	0.000644	0.00166	4.03e-05
BRCA_SCANB.9206.mymatrix_FPKM_expr.txt.gz___Breast.S004779.l.r.m.c.lib.g.k2.a.t___BRCA_SCANB.9206.mymatrix_FPKM_expr.txt.gz___Breast	0.00454	0.264	8.32e-05	0.116	8.61e-05	7.74e-05	6.97e-05	5.71e-05	0.000205	5.81e-05	3.77e-05	0.000114	0.372	9.65e-05	7.27e-05	2.17e-05	3.95e-05	0.0867	5.52e-05	0.000214	0.0676	0.000141	0.0856	0.00188
BRCA_SCANB.9206.mymatrix_FPKM_expr.txt.gz___Breast.S004780.l.r.m.c.lib.g.k2.a.t___BRCA_SCANB.9206.mymatrix_FPKM_expr.txt.gz___Breast	0.201	0.295	0.00102	0.459	0.00142	8.58e-05	0.0217	0.00013	0.0051	9.09e-05	0.000141	7.86e-05	0.000577	6.32e-05	0.000194	7.94e-05	0.000297	0.000294	0.000157	0.000766	0.000106	0.00019	0.0131	0.000109
BRCA_SCANB.9206.mymatrix_FPKM_expr.txt.gz___Breast.S004781.l.r.m.c.lib.g.k2.a.t___BRCA_SCANB.9206.mymatrix_FPKM_expr.txt.gz___Breast	0.0182	0.668	0.00019	0.00121	4e-04	0.112	0.143	0.000103	0.00231	0.000486	7.49e-05	9.73e-05	0.00187	9.64e-05	0.000273	0.000102	0.000222	0.0486	0.000105	0.000544	0.000142	0.000207	0.0011	9.7e-05
BRCA_SCANB.9206.mymatrix_FPKM_expr.txt.gz___Breast.S004782.l.r.m.c.lib.g.k2.a.t___BRCA_SCANB.9206.mymatrix_FPKM_expr.txt.gz___Breast	0.285	0.443	0.000153	0.242	0.00816	0.000141	0.00765	0.000183	0.00154	0.000202	0.000117	0.000162	0.000246	0.000139	0.000224	0.00796	0.000434	0.00034	0.000121	0.000327	0.000168	0.000314	0.000343	0.000241
BRCA_SCANB.9206.mymatrix_FPKM_expr.txt.gz___Breast.S004783.l.r.m.c.lib.g.k2.a.t___BRCA_SCANB.9206.mymatrix_FPKM_expr.txt.gz___Breast	3.03e-05	3.63e-05	0.216	7.71e-05	5.82e-05	4.47e-05	1e-04	1.97e-05	7.66e-05	2.36e-05	0.783	1.93e-05	3.62e-05	2.12e-05	5.97e-05	3.87e-05	3.25e-05	2.3e-05	2.53e-05	7.17e-05	2.22e-05	2.24e-05	2.56e-05	1.59e-05
BRCA_SCANB.9206.mymatrix_FPKM_expr.txt.gz___Breast.S004784.l.r.m.c.lib.g.k2.a.t___BRCA_SCANB.9206.mymatrix_FPKM_expr.txt.gz___Breast	0.0949	0.142	0.0639	0.362	0.000161	0.000241	0.00309	0.000208	0.00023	0.000185	8.48e-05	7.8e-05	0.178	0.000235	9.26e-05	3.66e-05	0.000148	0.0035	0.000169	0.000658	0.0491	0.000409	0.101	0.000154
BRCA_SCANB.9206.mymatrix_FPKM_expr.txt.gz___Breast.S004785.l.r.m.c.lib.g.k2.a.t___BRCA_SCANB.9206.mymatrix_FPKM_expr.txt.gz___Breast	0.128	0.241	0.0426	0.166	0.000151	0.000379	0.136	0.000229	0.171	0.000389	0.000573	0.000199	0.000682	0.000189	0.000327	0.000159	0.000178	0.000171	8.73e-05	0.106	0.000195	0.000239	0.00569	9.46e-05
BRCA_SCANB.9206.mymatrix_FPKM_expr.txt.gz___Breast.S004786.l.r.m.c.lib.g.k2.a.t___BRCA_SCANB.9206.mymatrix_FPKM_expr.txt.gz___Breast	0.00133	0.55	8.28e-05	0.000893	5.51e-05	3.48e-05	0.000143	8.67e-05	5.2e-05	0.0506	2.97e-05	0.000735	0.365	0.00014	5.61e-05	2.96e-05	7.5e-05	1e-04	4.19e-05	5.12e-05	0.000211	0.000109	0.03	0.00018
BRCA_SCANB.9206.mymatrix_FPKM_expr.txt.gz___Breast.S004787.l.r.m.c.lib.g.k2.a.t___BRCA_SCANB.9206.mymatrix_FPKM_expr.txt.gz___Breast	0.0522	0.531	0.000944	0.0513	0.000184	0.000295	0.0266	9.06e-05	0.178	0.000182	0.00655	0.000241	0.000513	6.42e-05	0.000442	0.00038	9e-04	0.0788	0.000694	0.0673	0.00132	0.000407	0.00173	0.000248
BRCA_SCANB.9206.mymatrix_FPKM_expr.txt.gz___Breast.S004790.l.r.m.c.lib.g.k2.a.t___BRCA_SCANB.9206.mymatrix_FPKM_expr.txt.gz___Breast	0.239	0.303	0.000145	0.454	0.000312	8.46e-05	0.000227	0.000204	0.000756	9.44e-05	0.000157	0.000117	0.000245	7.32e-05	0.000134	0.000103	0.000494	0.000159	0.000146	0.000209	0.000184	0.000326	0.000467	0.000211
BRCA_SCANB.9206.mymatrix_FPKM_expr.txt.gz___Breast.S004791.l.r.m.c.lib.g.k2.a.t___BRCA_SCANB.9206.mymatrix_FPKM_expr.txt.gz___Breast	0.183	0.471	0.000136	0.248	0.00459	0.000106	0.00012	0.000425	0.000269	0.000102	0.000104	0.000108	0.00216	0.000159	0.000101	0.00179	0.0629	0.00066	0.000176	0.000203	0.000224	0.000502	0.0227	0.00107
BRCA_SCANB.9206.mymatrix_FPKM_expr.txt.gz___Breast.S004792.l.r.m.c.lib.g.k2.a.t___BRCA_SCANB.9206.mymatrix_FPKM_expr.txt.gz___Breast	0.236	0.435	0.0998	0.144	0.000394	7.18e-05	0.00494	0.000104	0.0277	0.000118	0.000254	0.000103	8.21e-05	0.000132	0.000196	0.000419	0.000824	0.0491	0.000262	9.37e-05	0.000108	0.000142	0.000234	0.00012
BRCA_SCANB.9206.mymatrix_FPKM_expr.txt.gz___Breast.S004793.l.r.m.c.lib.g.k2.a.t___BRCA_SCANB.9206.mymatrix_FPKM_expr.txt.gz___Breast	0.19	0.247	0.000169	0.275	0.000276	5.7e-05	0.0681	0.00021	0.000183	0.000206	7.01e-05	0.000118	0.106	0.0023	0.000164	9.25e-05	0.000284	0.000339	0.00015	0.00352	0.00043	0.000144	0.0742	0.0295
BRCA_SCANB.9206.mymatrix_FPKM_expr.txt.gz___Breast.S004794.l.r.m.c.lib.g.k2.a.t___BRCA_SCANB.9206.mymatrix_FPKM_expr.txt.gz___Breast	9.64e-05	0.216	9.15e-05	0.000149	9.89e-05	8.8e-05	0.14	6.66e-05	0.173	0.0431	0.257	3.12e-05	0.000102	3.57e-05	0.023	9.59e-05	0.000825	0.145	0.000159	7.18e-05	9.39e-05	0.000117	0.000111	3.62e-05
BRCA_SCANB.9206.mymatrix_FPKM_expr.txt.gz___Breast.S004796.l.r.m.c.lib.g.k2.a.t___BRCA_SCANB.9206.mymatrix_FPKM_expr.txt.gz___Breast	0.0318	0.286	5.01e-05	2.79e-05	0.00877	0.0459	0.136	9.35e-05	0.0439	0.000211	4.68e-05	0.000252	0.000571	4.39e-05	0.00506	4.63e-05	0.000441	0.239	0.000212	0.000554	0.000157	0.000502	0.199	0.000343
BRCA_SCANB.9206.mymatrix_FPKM_expr.txt.gz___Breast.S004798.l.r.lib.g.k2.a.t___BRCA_SCANB.9206.mymatrix_FPKM_expr.txt.gz___Breast	0.217	0.0504	0.000512	0.152	0.000153	0.0365	0.0015	0.00237	0.00075	8.49e-05	6.12e-05	0.000153	0.134	0.000162	0.000144	9.42e-05	0.0191	0.102	0.000135	0.0212	0.00735	0.00081	0.253	8e-04
BRCA_SCANB.9206.mymatrix_FPKM_expr.txt.gz___Breast.S004799.l.r.m.c.lib.g.k2.a.t___BRCA_SCANB.9206.mymatrix_FPKM_expr.txt.gz___Breast	0.15	0.135	0.000226	0.308	0.00821	3.16e-05	0.000906	6.18e-05	0.00044	4.2e-05	0.186	0.00011	0.202	0.00784	6.06e-05	4.87e-05	0.000172	9.87e-05	6.26e-05	9.4e-05	9.89e-05	0.000148	0.00185	5.13e-05
BRCA_SCANB.9206.mymatrix_FPKM_expr.txt.gz___Breast.S004809.l.r.m.c.lib.g.k2.a.t___BRCA_SCANB.9206.mymatrix_FPKM_expr.txt.gz___Breast	0.239	0.212	0.00132	0.417	0.0176	7.49e-05	0.0438	0.000106	0.0224	9.72e-05	0.00532	5.99e-05	0.000685	6e-05	0.000185	0.00013	0.033	0.000139	0.000143	0.000782	0.000288	0.000468	0.00565	4.7e-05
BRCA_SCANB.9206.mymatrix_FPKM_expr.txt.gz___Breast.S004810.l.r.m.c.lib.g.k2.a.t___BRCA_SCANB.9206.mymatrix_FPKM_expr.txt.gz___Breast	0.0476	0.296	0.000115	0.000284	0.000191	3.95e-05	6.62e-05	8.75e-05	0.000115	4.66e-05	0.000281	0.000143	0.493	0.000141	4.26e-05	7.97e-05	4.24e-05	0.0379	5.54e-05	8.64e-05	0.000516	0.000103	0.0588	0.064
BRCA_SCANB.9206.mymatrix_FPKM_expr.txt.gz___Breast.S004811.l.r.m.c.lib.g.k2.a.t___BRCA_SCANB.9206.mymatrix_FPKM_expr.txt.gz___Breast	0.127	0.501	0.146	0.103	0.000934	0.000217	0.028	0.000121	0.0086	0.000367	0.00945	0.000182	0.000489	7.69e-05	0.000295	0.000161	0.0339	0.00193	0.000554	0.00232	0.000204	0.000449	0.0347	0.000189
BRCA_SCANB.9206.mymatrix_FPKM_expr.txt.gz___Breast.S004812.l.r.m.c.lib.g.k2.a.t___BRCA_SCANB.9206.mymatrix_FPKM_expr.txt.gz___Breast	0.00019	0.262	7.02e-05	0.000163	9.8e-05	7.57e-05	0.109	5.15e-05	0.192	0.000126	0.192	2.92e-05	0.000118	5.65e-05	0.0373	0.000227	0.0633	0.0242	0.0013	7.29e-05	0.000198	0.114	0.00251	3.48e-05
BRCA_SCANB.9206.mymatrix_FPKM_expr.txt.gz___Breast.S004813.l.r.m.c.lib.g.k2.a.t___BRCA_SCANB.9206.mymatrix_FPKM_expr.txt.gz___Breast	0.0377	0.316	0.00122	0.185	0.000399	0.000195	0.124	9.4e-05	0.0389	0.000186	0.000102	0.000107	0.0275	7.67e-05	0.000135	0.000122	0.000469	0.000414	0.000135	0.00151	0.000117	0.000258	0.266	0.000211
BRCA_SCANB.9206.mymatrix_FPKM_expr.txt.gz___Breast.S004814.l.r.m.c.lib.g.k2.a.t___BRCA_SCANB.9206.mymatrix_FPKM_expr.txt.gz___Breast	0.0758	0.229	0.026	0.301	0.000247	0.000143	0.000144	9.22e-05	0.0538	9.53e-05	0.000326	4.95e-05	0.166	9.5e-05	0.000108	0.000118	0.000565	0.0166	7.95e-05	0.000553	0.00189	0.000897	0.126	7.03e-05
BRCA_SCANB.9206.mymatrix_FPKM_expr.txt.gz___Breast.S004815.l.r.m2.c.lib.g.k2.a.t___BRCA_SCANB.9206.mymatrix_FPKM_expr.txt.gz___Breast	0.042	0.775	0.00119	0.000433	0.000207	0.0143	0.0311	9.02e-05	0.048	0.0236	5.88e-05	8.33e-05	0.0192	5.92e-05	0.000184	5.65e-05	0.00015	0.0324	4.71e-05	0.000232	0.000458	0.000187	0.0112	0.000112
BRCA_SCANB.9206.mymatrix_FPKM_expr.txt.gz___Breast.S004817.l.r.m.c.lib.g.k2.a.t___BRCA_SCANB.9206.mymatrix_FPKM_expr.txt.gz___Breast	0.0177	0.00127	5.13e-05	0.0943	8.52e-05	4.07e-05	0.0623	5.07e-05	0.24	3.87e-05	5.15e-05	3.39e-05	0.000115	3.03e-05	0.000146	3.57e-05	0.335	0.000161	4.14e-05	0.000109	5.94e-05	0.243	0.00613	2.25e-05
BRCA_SCANB.9206.mymatrix_FPKM_expr.txt.gz___Breast.S004818.l.r.m.c.lib.g.k2.a.t___BRCA_SCANB.9206.mymatrix_FPKM_expr.txt.gz___Breast	0.0431	0.219	6.58e-05	0.0196	0.000224	7.65e-05	0.0342	0.000252	9.93e-05	5.15e-05	3.07e-05	6.01e-05	0.182	0.000145	4.73e-05	3.99e-05	0.0183	0.104	7.67e-05	4.76e-05	0.000294	0.000182	0.377	4.78e-05
BRCA_SCANB.9206.mymatrix_FPKM_expr.txt.gz___Breast.S004819.l.r.m.c.lib.g.k2.a.t___BRCA_SCANB.9206.mymatrix_FPKM_expr.txt.gz___Breast	0.000259	0.000215	3.93e-05	7.97e-05	0.0391	3.37e-05	0.1	4.6e-05	0.000273	0.00014	4.68e-05	5.92e-05	0.000637	3.52e-05	7.67e-05	5.85e-05	0.442	0.364	0.000119	0.0517	0.000292	0.00014	0.000676	3.06e-05
BRCA_SCANB.9206.mymatrix_FPKM_expr.txt.gz___Breast.S004820.l.r.m.c.lib.g.k2.a.t___BRCA_SCANB.9206.mymatrix_FPKM_expr.txt.gz___Breast	0.0769	0.457	0.000109	0.281	0.000263	0.000105	0.0408	0.000126	0.000477	0.00972	7.53e-05	0.000123	0.00623	4.93e-05	0.000117	6.15e-05	0.000244	0.0198	7.18e-05	0.00024	0.000237	8.56e-05	0.106	0.000103
BRCA_SCANB.9206.mymatrix_FPKM_expr.txt.gz___Breast.S004821.l.r.m.c.lib.g.k2.a.t___BRCA_SCANB.9206.mymatrix_FPKM_expr.txt.gz___Breast	0.0133	0.183	7.23e-05	0.00332	0.000169	2.57e-05	1e-04	7.8e-05	4.91e-05	2.41e-05	3.05e-05	7.4e-05	0.459	9.16e-05	3.83e-05	7.57e-05	7.56e-05	0.0825	6.13e-05	4.24e-05	0.000214	0.000137	0.252	0.00605
BRCA_SCANB.9206.mymatrix_FPKM_expr.txt.gz___Breast.S004822.l.r.m.c.lib.g.k2.a.t___BRCA_SCANB.9206.mymatrix_FPKM_expr.txt.gz___Breast	0.116	0.267	0.109	0.279	0.000304	0.000214	0.00286	0.000176	0.000373	9.57e-05	5.77e-05	7.88e-05	0.192	8.5e-05	0.000162	6.13e-05	0.000512	0.0128	0.000126	0.0127	0.000138	0.000187	0.00641	7.24e-05
BRCA_SCANB.9206.mymatrix_FPKM_expr.txt.gz___Breast.S004849.l.r.m.c.lib.g.k2.a.t___BRCA_SCANB.9206.mymatrix_FPKM_expr.txt.gz___Breast	0.136	0.427	0.00199	0.283	0.00124	0.102	0.0344	7.33e-05	0.00916	0.000127	6.48e-05	7.88e-05	0.00356	4.51e-05	0.000135	6.67e-05	0.000154	0.000207	8.58e-05	0.00031	0.000149	0.000274	0.000979	6.41e-05
BRCA_SCANB.9206.mymatrix_FPKM_expr.txt.gz___Breast.S004850.l.r.m.c.lib.g.k2.a.t___BRCA_SCANB.9206.mymatrix_FPKM_expr.txt.gz___Breast	0.0809	0.276	0.109	0.21	0.000279	0.000177	0.037	5.55e-05	0.218	0.000203	0.0642	4.88e-05	0.000318	4.9e-05	0.000326	0.000129	0.000728	0.00131	0.000153	0.000689	0.000141	0.000535	0.000961	8.25e-05
BRCA_SCANB.9206.mymatrix_FPKM_expr.txt.gz___Breast.S004851.l.r.m.c.lib.g.k2.a.t___BRCA_SCANB.9206.mymatrix_FPKM_expr.txt.gz___Breast	0.00574	0.0921	0.0141	0.506	0.000105	0.000119	0.123	7.94e-05	0.00026	0.000136	8.14e-05	9.43e-05	0.000181	5.2e-05	0.000156	3.24e-05	0.000207	0.000415	0.00014	0.000205	0.00013	0.000158	0.256	5.58e-05
BRCA_SCANB.9206.mymatrix_FPKM_expr.txt.gz___Breast.S004852.l.r.m.c.lib.g.k2.a.t___BRCA_SCANB.9206.mymatrix_FPKM_expr.txt.gz___Breast	0.201	0.374	0.111	0.239	0.000465	3e-04	0.0617	8.16e-05	0.00118	8.43e-05	0.000116	0.000119	0.00132	1e-04	0.000158	0.000103	0.000339	0.000416	0.000182	0.00365	0.000161	0.000731	0.00443	6.18e-05
BRCA_SCANB.9206.mymatrix_FPKM_expr.txt.gz___Breast.S004853.l.r.m.c.lib.g.k2.a.t___BRCA_SCANB.9206.mymatrix_FPKM_expr.txt.gz___Breast	0.163	0.251	0.143	0.4	0.000225	5.18e-05	0.000357	4.9e-05	0.000236	0.000114	7.99e-05	9.85e-05	0.0388	9.22e-05	0.000136	4.99e-05	0.000117	0.000159	9.54e-05	0.00172	0.000163	6.4e-05	0.000768	0.000123
BRCA_SCANB.9206.mymatrix_FPKM_expr.txt.gz___Breast.S004854.l.r.m.c.lib.g.k2.a.t___BRCA_SCANB.9206.mymatrix_FPKM_expr.txt.gz___Breast	0.157	0.0101	4.69e-05	0.351	7.25e-05	5.07e-05	0.000257	7.16e-05	6.92e-05	3.51e-05	0.000117	0.00039	0.282	0.000125	4.02e-05	0.000126	0.000172	0.000194	5.89e-05	8.28e-05	0.195	6.03e-05	0.00288	2.7e-05
BRCA_SCANB.9206.mymatrix_FPKM_expr.txt.gz___Breast.S004855.l.r.m.c.lib.g.k2.a.t___BRCA_SCANB.9206.mymatrix_FPKM_expr.txt.gz___Breast	0.133	0.282	0.0478	0.521	0.000277	0.00885	0.00244	7.4e-05	0.00232	0.000125	8.04e-05	5.94e-05	0.000204	7.17e-05	0.000131	6.14e-05	0.000302	0.000251	6.9e-05	0.000215	0.000129	0.000144	0.001	4.48e-05
BRCA_SCANB.9206.mymatrix_FPKM_expr.txt.gz___Breast.S004856.l.r.m.c.lib.g.k2.a.t___BRCA_SCANB.9206.mymatrix_FPKM_expr.txt.gz___Breast	0.364	0.561	0.000183	0.0205	0.000787	0.000166	0.00087	0.00022	0.0319	0.000152	8.85e-05	9.64e-05	0.000302	0.000151	0.000139	7.4e-05	0.000285	0.000245	7.67e-05	0.000178	0.000179	0.000212	0.0176	0.000248
BRCA_SCANB.9206.mymatrix_FPKM_expr.txt.gz___Breast.S004858.l.r.m.c.lib.g.k2.a.t___BRCA_SCANB.9206.mymatrix_FPKM_expr.txt.gz___Breast	0.000288	0.000346	0.000208	7.9e-05	0.000145	5.9e-05	0.518	5.89e-05	0.0985	0.00897	8.34e-05	5.44e-05	1e-04	4.3e-05	0.0872	6.81e-05	0.0839	0.168	0.000291	0.033	7.56e-05	9e-05	0.000163	3.74e-05
BRCA_SCANB.9206.mymatrix_FPKM_expr.txt.gz___Breast.S004859.l.r.m.c.lib.g.k2.a.t___BRCA_SCANB.9206.mymatrix_FPKM_expr.txt.gz___Breast	0.000425	0.307	6.09e-05	5.54e-05	4.33e-05	3.22e-05	0.189	0.000102	7.34e-05	0.000115	3.21e-05	8.76e-05	3e-04	4.72e-05	7.58e-05	2.91e-05	0.129	0.257	9.29e-05	0.000118	9.98e-05	0.000145	0.116	4.34e-05
BRCA_SCANB.9206.mymatrix_FPKM_expr.txt.gz___Breast.S004860.l.r.m2.c.lib.g.k2.a.t___BRCA_SCANB.9206.mymatrix_FPKM_expr.txt.gz___Breast	0.00052	0.195	0.000991	0.201	0.000131	0.0558	0.166	0.000113	0.000187	0.0817	8.36e-05	0.000138	0.184	7.69e-05	0.000106	5.45e-05	8.52e-05	0.0165	0.000124	0.000226	0.000493	0.000234	0.0962	6.35e-05
BRCA_SCANB.9206.mymatrix_FPKM_expr.txt.gz___Breast.S004861.l.r.m.c.lib.g.k2.a.t___BRCA_SCANB.9206.mymatrix_FPKM_expr.txt.gz___Breast	0.129	0.145	0.0229	0.402	0.00139	0.000599	0.24	0.000217	0.00644	0.000155	0.0171	0.000111	0.00835	8.4e-05	0.000283	0.000134	0.00082	0.000123	0.000161	0.00157	0.000146	0.000261	0.0234	0.000161
BRCA_SCANB.9206.mymatrix_FPKM_expr.txt.gz___Breast.S004862.l.r.m.c.lib.g.k2.a.t___BRCA_SCANB.9206.mymatrix_FPKM_expr.txt.gz___Breast	0.000101	8.69e-05	4.08e-05	4.61e-05	0.000136	5.3e-05	0.277	4.11e-05	0.499	7.89e-05	5.24e-05	4.48e-05	0.000125	2.39e-05	0.00014	4.03e-05	0.0702	7.68e-05	4.77e-05	0.152	5.56e-05	0.000149	0.000145	3.91e-05
BRCA_SCANB.9206.mymatrix_FPKM_expr.txt.gz___Breast.S004863.l.r.m.c.lib.g.k2.a.t___BRCA_SCANB.9206.mymatrix_FPKM_expr.txt.gz___Breast	0.0832	0.179	0.000486	0.189	0.000506	0.0326	0.0958	6.19e-05	0.000231	0.000369	0.000142	5.81e-05	0.103	4.53e-05	0.000103	8.2e-05	0.0147	0.0265	0.000116	0.0524	0.00179	0.00112	0.218	0.000103
BRCA_SCANB.9206.mymatrix_FPKM_expr.txt.gz___Breast.S004864.l.r.m.c.lib.g.k2.a.t___BRCA_SCANB.9206.mymatrix_FPKM_expr.txt.gz___Breast	0.000234	0.204	4.27e-05	0.000387	7.34e-05	2.94e-05	0.257	5.7e-05	4.77e-05	0.49	3.86e-05	6.03e-05	6.73e-05	3.04e-05	5.36e-05	4.68e-05	0.000275	0.0467	7.9e-05	9.87e-05	6.39e-05	3.43e-05	0.000221	4.96e-05
BRCA_SCANB.9206.mymatrix_FPKM_expr.txt.gz___Breast.S004865.l.r.m.c.lib.g.k2.a.t___BRCA_SCANB.9206.mymatrix_FPKM_expr.txt.gz___Breast	0.0704	0.385	9.82e-05	0.191	0.000104	4.28e-05	0.00014	0.000235	0.000102	5.93e-05	4.42e-05	0.000167	0.00401	0.341	6.95e-05	3.15e-05	0.000212	0.0063	7.15e-05	0.000275	4e-04	9.09e-05	0.000168	6.18e-05
BRCA_SCANB.9206.mymatrix_FPKM_expr.txt.gz___Breast.S004866.l.r.m.c.lib.g.k2.a.t___BRCA_SCANB.9206.mymatrix_FPKM_expr.txt.gz___Breast	0.0496	0.667	8.37e-05	0.0613	0.000121	4.26e-05	0.000445	0.000254	7.21e-05	8.91e-05	5.93e-05	0.000584	0.000569	0.0546	5.04e-05	3.19e-05	0.000575	0.000232	5.81e-05	0.000108	0.0137	0.000118	0.15	0.000101
BRCA_SCANB.9206.mymatrix_FPKM_expr.txt.gz___Breast.S004867.l.r.m2.c.lib.g.k2.a.t___BRCA_SCANB.9206.mymatrix_FPKM_expr.txt.gz___Breast	0.132	0.486	0.000298	0.096	0.000207	0.0246	0.0447	0.000129	0.000657	0.0603	0.00124	4.11e-05	0.0405	8.65e-05	0.000268	7.84e-05	0.00124	0.0205	0.000272	0.00024	0.000218	0.000684	0.0894	7.31e-05
BRCA_SCANB.9206.mymatrix_FPKM_expr.txt.gz___Breast.S004868.l.r.m.c.lib.g.k2.a.t___BRCA_SCANB.9206.mymatrix_FPKM_expr.txt.gz___Breast	0.151	0.282	0.000157	0.451	0.000467	0.000146	0.0361	0.00015	0.000967	0.000179	6.45e-05	9.18e-05	0.028	7.09e-05	0.000187	0.00014	0.000297	0.000214	0.000145	0.00268	2e-04	0.000245	0.0264	0.0198
BRCA_SCANB.9206.mymatrix_FPKM_expr.txt.gz___Breast.S004869.l.r.m.c.lib.g.k2.a.t___BRCA_SCANB.9206.mymatrix_FPKM_expr.txt.gz___Breast	0.191	0.548	0.0718	0.000312	0.000132	0.000112	0.000484	0.000347	0.131	0.0486	5.11e-05	0.000169	0.00164	0.000186	0.000152	4.66e-05	7.14e-05	0.00435	0.000103	0.000281	0.000134	9.18e-05	0.000357	0.00017
BRCA_SCANB.9206.mymatrix_FPKM_expr.txt.gz___Breast.S004870.l.r.m.c.lib.g.k2.a.t___BRCA_SCANB.9206.mymatrix_FPKM_expr.txt.gz___Breast	0.0324	0.481	0.0668	0.00178	0.000839	0.000156	0.1	0.000103	0.0472	0.000194	0.000103	0.000105	0.00018	8.41e-05	8.48e-05	6.84e-05	0.000851	0.000349	0.000136	0.000238	0.000159	0.000637	0.266	5.6e-05
BRCA_SCANB.9206.mymatrix_FPKM_expr.txt.gz___Breast.S004871.l.r.m.c.lib.g.k2.a.t___BRCA_SCANB.9206.mymatrix_FPKM_expr.txt.gz___Breast	0.00359	0.000468	0.273	0.542	0.00023	7.77e-05	0.16	4.71e-05	0.000591	0.000171	0.0104	6e-05	0.00027	5.25e-05	0.000126	5.36e-05	0.000148	0.000144	9.65e-05	0.0073	9.27e-05	0.000204	0.00051	3.64e-05
BRCA_SCANB.9206.mymatrix_FPKM_expr.txt.gz___Breast.S004873.l.r.m2.c.lib.g.k2.a.t___BRCA_SCANB.9206.mymatrix_FPKM_expr.txt.gz___Breast	0.000331	0.549	0.000545	0.0614	0.02	9.64e-05	0.0449	9.71e-05	0.000515	9.28e-05	8.53e-05	0.000143	0.000252	3.74e-05	0.000156	5.13e-05	0.00043	0.0856	0.000183	0.0262	0.000251	8.47e-05	0.209	0.000113
BRCA_SCANB.9206.mymatrix_FPKM_expr.txt.gz___Breast.S004874.l.r.m.c.lib.g.k2.a.t___BRCA_SCANB.9206.mymatrix_FPKM_expr.txt.gz___Breast	0.102	0.498	0.000333	0.101	0.000542	0.0126	0.0227	0.000139	0.142	0.000236	0.00021	8.7e-05	0.0636	7.73e-05	0.000268	0.000217	0.00148	0.000373	0.000118	0.0447	0.000338	0.000524	0.00897	0.000106
BRCA_SCANB.9206.mymatrix_FPKM_expr.txt.gz___Breast.S004875.l.r.m.c.lib.g.k2.a.t___BRCA_SCANB.9206.mymatrix_FPKM_expr.txt.gz___Breast	1.06e-05	1.08e-05	0.282	9.35e-06	1.49e-05	1.94e-05	3.11e-05	8.09e-06	1.67e-05	3.12e-05	0.718	7.54e-06	9.46e-06	7.34e-06	6.35e-05	1.87e-05	9.83e-06	1.1e-05	1.28e-05	8.86e-05	9.99e-06	9.96e-06	8.84e-06	7.1e-06
BRCA_SCANB.9206.mymatrix_FPKM_expr.txt.gz___Breast.S004876.l.r.m.c.lib.g.k2.a.t___BRCA_SCANB.9206.mymatrix_FPKM_expr.txt.gz___Breast	1.62e-05	1.89e-05	0.154	1.57e-05	3.66e-05	1.35e-05	0.00585	1.13e-05	3.76e-05	9.78e-05	0.838	1.03e-05	1.7e-05	1.08e-05	6.84e-05	3.17e-05	1.78e-05	1.42e-05	2.4e-05	0.00104	1.23e-05	1.59e-05	1.58e-05	9.86e-06
BRCA_SCANB.9206.mymatrix_FPKM_expr.txt.gz___Breast.S004877.l.r.m.c.lib.g.k2.a.t___BRCA_SCANB.9206.mymatrix_FPKM_expr.txt.gz___Breast	0.029	0.0649	0.00017	0.665	0.0049	4.86e-05	0.000234	0.000202	0.00661	8.48e-05	7.99e-05	0.0271	0.0688	0.000149	0.000255	4.96e-05	0.00708	0.00616	0.000153	0.0466	0.000506	0.000272	0.0713	7.53e-05
BRCA_SCANB.9206.mymatrix_FPKM_expr.txt.gz___Breast.S004878.l.r.m.c.lib.g.k2.a.t___BRCA_SCANB.9206.mymatrix_FPKM_expr.txt.gz___Breast	0.0403	0.0376	5.64e-05	0.000121	6.29e-05	3.35e-05	0.000134	5.71e-05	0.000169	6.09e-05	3.48e-05	0.000103	0.511	0.339	5.58e-05	4.4e-05	5.94e-05	0.032	7.21e-05	9.93e-05	0.0198	0.000145	0.0193	3.46e-05
BRCA_SCANB.9206.mymatrix_FPKM_expr.txt.gz___Breast.S004879.l.r.m.c.lib.g.k2.a.t___BRCA_SCANB.9206.mymatrix_FPKM_expr.txt.gz___Breast	0.058	0.365	9.4e-05	0.175	0.000179	0.000122	0.0149	0.000633	0.0869	0.000113	5.6e-05	0.000128	0.159	0.00296	0.000109	0.000219	0.000673	0.0176	9.4e-05	0.00204	0.0289	0.00023	0.0874	7.99e-05
BRCA_SCANB.9206.mymatrix_FPKM_expr.txt.gz___Breast.S004880.l.r.m.c.lib.g.k2.a.t___BRCA_SCANB.9206.mymatrix_FPKM_expr.txt.gz___Breast	0.307	0.464	0.000221	0.0335	0.00142	0.000226	0.131	0.000296	0.0595	8.51e-05	4.36e-05	0.000108	0.000337	8.85e-05	0.000177	7.38e-05	0.000251	0.000685	9.31e-05	0.000438	0.000116	0.000123	0.000345	8.25e-05
BRCA_SCANB.9206.mymatrix_FPKM_expr.txt.gz___Breast.S004881.l.r.m.c.lib.g.k2.a.t___BRCA_SCANB.9206.mymatrix_FPKM_expr.txt.gz___Breast	0.187	0.447	0.000124	0.236	0.000396	9.92e-05	0.118	9.56e-05	0.00131	0.000116	5.02e-05	0.000181	0.00411	0.000162	0.00011	8.77e-05	0.000134	0.000384	0.000117	0.00103	0.000139	0.000185	0.0021	0.000511
BRCA_SCANB.9206.mymatrix_FPKM_expr.txt.gz___Breast.S004908.l.r.m.c.lib.g.k2.a.t___BRCA_SCANB.9206.mymatrix_FPKM_expr.txt.gz___Breast	0.00655	0.393	0.000137	0.114	0.000233	5.52e-05	0.208	0.000127	0.00721	0.122	9.78e-05	0.00016	0.000292	8.45e-05	0.000129	9.69e-05	0.00028	0.0357	0.000238	0.00114	0.00051	0.000235	0.11	0.000178
BRCA_SCANB.9206.mymatrix_FPKM_expr.txt.gz___Breast.S004909.l.r.m.c.lib.g.k2.a.t___BRCA_SCANB.9206.mymatrix_FPKM_expr.txt.gz___Breast	0.000646	0.669	4.18e-05	0.0288	0.0033	2.81e-05	7.57e-05	9.08e-05	0.000202	4.56e-05	2.34e-05	4.12e-05	0.128	4.92e-05	3.91e-05	3.13e-05	5.7e-05	0.00827	4.26e-05	4.75e-05	0.000604	5.93e-05	0.16	7.67e-05
BRCA_SCANB.9206.mymatrix_FPKM_expr.txt.gz___Breast.S004910.l.r.m.c.lib.g.k2.a.t___BRCA_SCANB.9206.mymatrix_FPKM_expr.txt.gz___Breast	0.0292	0.285	0.197	0.241	7.35e-05	6.17e-05	0.0108	6.33e-05	0.000156	0.124	4.81e-05	8.72e-05	0.11	6.9e-05	6.92e-05	2.96e-05	3.4e-05	0.000105	4.02e-05	0.000185	0.000101	5e-05	0.000315	4.99e-05
BRCA_SCANB.9206.mymatrix_FPKM_expr.txt.gz___Breast.S004911.l.r.m.c.lib.g.k2.a.t___BRCA_SCANB.9206.mymatrix_FPKM_expr.txt.gz___Breast	0.174	0.178	0.165	0.111	0.000296	0.0526	0.301	9.55e-05	0.0104	0.000182	0.000237	8.5e-05	0.0018	8.72e-05	0.000268	9.92e-05	0.000243	0.000461	0.000216	0.00213	0.00013	0.000245	0.000966	7.99e-05
BRCA_SCANB.9206.mymatrix_FPKM_expr.txt.gz___Breast.S004912.l.r.m.c.lib.g.k2.a.t___BRCA_SCANB.9206.mymatrix_FPKM_expr.txt.gz___Breast	0.0635	0.004	0.000396	0.548	0.000749	0.00648	0.136	0.000201	0.124	0.000314	0.000598	0.000104	0.000442	0.000108	0.000219	0.000161	0.000154	0.00016	8.13e-05	0.113	0.000151	0.000403	0.00051	7.57e-05
BRCA_SCANB.9206.mymatrix_FPKM_expr.txt.gz___Breast.S004913.l.r.m.c.lib.g.k2.a.t___BRCA_SCANB.9206.mymatrix_FPKM_expr.txt.gz___Breast	0.103	0.148	4.89e-05	0.0633	0.000156	4.43e-05	5.56e-05	0.000196	8.66e-05	3.64e-05	3.6e-05	0.000165	0.397	0.114	6.38e-05	9.08e-05	8.27e-05	0.000416	6.03e-05	0.000115	0.172	9.15e-05	0.000445	7.19e-05
BRCA_SCANB.9206.mymatrix_FPKM_expr.txt.gz___Breast.S004914.l.r.m.c.lib.g.k2.a.t___BRCA_SCANB.9206.mymatrix_FPKM_expr.txt.gz___Breast	9.74e-05	0.000321	3.69e-05	8.54e-05	0.000419	3.34e-05	0.0659	5.07e-05	0.371	7.81e-05	4.22e-05	5.53e-05	8.49e-05	5.12e-05	0.000126	7.8e-05	0.0522	0.000189	7.18e-05	0.508	8.41e-05	8.28e-05	0.000147	5.81e-05
BRCA_SCANB.9206.mymatrix_FPKM_expr.txt.gz___Breast.S004916.l.r.m.c.lib.g.k2.a.t___BRCA_SCANB.9206.mymatrix_FPKM_expr.txt.gz___Breast	0.181	0.102	0.000107	0.000127	5.1e-05	5e-04	0.000108	5.34e-05	0.000125	0.0123	2.43e-05	0.0527	0.649	6.95e-05	4.28e-05	3.36e-05	4.72e-05	0.000545	3.34e-05	4.93e-05	0.000639	3.18e-05	0.000361	4.65e-05
BRCA_SCANB.9206.mymatrix_FPKM_expr.txt.gz___Breast.S004917.l.r.m.c.lib.g.k2.a.t___BRCA_SCANB.9206.mymatrix_FPKM_expr.txt.gz___Breast	0.000197	0.0893	0.11	5.2e-05	0.000322	3.91e-05	0.126	2.98e-05	0.082	0.0404	0.458	3.37e-05	7.97e-05	2.19e-05	0.000192	4.65e-05	4.96e-05	0.0923	4.98e-05	7.82e-05	7.45e-05	5.39e-05	0.000115	2.51e-05
BRCA_SCANB.9206.mymatrix_FPKM_expr.txt.gz___Breast.S004917.l.r.m2.c.lib.g.k2.a.t___BRCA_SCANB.9206.mymatrix_FPKM_expr.txt.gz___Breast	0.000148	0.0643	0.0914	4.14e-05	0.000251	5.45e-05	0.143	4.58e-05	0.0565	0.0709	0.463	3.56e-05	8.03e-05	3.94e-05	0.000483	5.44e-05	9.05e-05	0.109	0.000119	9.1e-05	1e-04	5.8e-05	8e-05	3.89e-05
BRCA_SCANB.9206.mymatrix_FPKM_expr.txt.gz___Breast.S004918.l.r.m.c.lib.g.k2.a.t___BRCA_SCANB.9206.mymatrix_FPKM_expr.txt.gz___Breast	0.000282	0.0768	0.098	0.000162	0.00127	7.97e-05	0.00129	5.94e-05	0.424	0.000104	0.206	4.89e-05	7.42e-05	4.07e-05	0.151	0.0394	0.000179	0.000419	0.000175	0.000242	8.7e-05	0.000114	0.000157	3.16e-05
BRCA_SCANB.9206.mymatrix_FPKM_expr.txt.gz___Breast.S004919.l.r.m.c.lib.g.k2.a.t___BRCA_SCANB.9206.mymatrix_FPKM_expr.txt.gz___Breast	0.196	0.324	0.000197	0.293	0.00352	9.56e-05	0.0926	0.00014	0.0393	0.000186	9.37e-05	0.000159	0.000182	8.86e-05	0.000174	9.16e-05	0.000334	0.000512	0.000111	0.000512	0.000236	0.00057	0.0471	9.45e-05
BRCA_SCANB.9206.mymatrix_FPKM_expr.txt.gz___Breast.S004920.l.r.m.c.lib.g.k2.a.t___BRCA_SCANB.9206.mymatrix_FPKM_expr.txt.gz___Breast	0.144	0.147	0.0705	0.54	0.00319	0.000126	0.0856	0.000153	0.00188	0.000259	8.15e-05	7.11e-05	0.000176	5.64e-05	8.07e-05	7.45e-05	0.000102	0.000744	7.27e-05	0.000167	0.000216	0.000111	0.00476	8.14e-05
BRCA_SCANB.9206.mymatrix_FPKM_expr.txt.gz___Breast.S004921.l2.r.m.c.lib.g.k2.a.t___BRCA_SCANB.9206.mymatrix_FPKM_expr.txt.gz___Breast	0.0014	0.554	0.000107	0.156	0.000307	0.0308	0.0467	5.05e-05	9.18e-05	0.000519	3.71e-05	7.75e-05	0.0566	8.83e-05	0.000103	3.28e-05	0.000145	0.0379	0.000107	0.0232	0.000495	0.000226	0.0906	4.16e-05
BRCA_SCANB.9206.mymatrix_FPKM_expr.txt.gz___Breast.S004922.l.r.m.c.lib.g.k2.a.t___BRCA_SCANB.9206.mymatrix_FPKM_expr.txt.gz___Breast	0.149	0.298	0.000237	0.234	0.000115	0.000122	0.0279	0.000658	0.142	0.000107	8.84e-05	0.00018	0.000137	0.00124	0.000166	9.31e-05	0.000522	0.000654	0.000148	0.0013	0.000232	0.000114	0.142	7.77e-05
BRCA_SCANB.9206.mymatrix_FPKM_expr.txt.gz___Breast.S004923.l.r.m.c.lib.g.k2.a.t___BRCA_SCANB.9206.mymatrix_FPKM_expr.txt.gz___Breast	0.234	0.579	9.68e-05	0.013	0.000147	7.79e-05	8.23e-05	0.000142	0.161	6.06e-05	7.61e-05	4.78e-05	0.00014	7.29e-05	5.25e-05	8.96e-05	5.18e-05	0.000478	5.12e-05	0.000181	0.000368	0.000129	0.011	7.85e-05
BRCA_SCANB.9206.mymatrix_FPKM_expr.txt.gz___Breast.S004924.l.r.m.c.lib.g.k2.a.t___BRCA_SCANB.9206.mymatrix_FPKM_expr.txt.gz___Breast	0.214	0.236	8.52e-05	0.282	0.0546	6.22e-05	0.011	0.000175	0.2	0.000103	9.57e-05	8.66e-05	0.000216	6.73e-05	8.05e-05	8.7e-05	0.000183	0.000177	7.66e-05	0.00042	0.000115	0.000184	0.000292	9.18e-05
BRCA_SCANB.9206.mymatrix_FPKM_expr.txt.gz___Breast.S004925.l.r.m.c.lib.g.k2.a.t___BRCA_SCANB.9206.mymatrix_FPKM_expr.txt.gz___Breast	0.23	0.252	0.00842	0.433	0.000355	7.43e-05	0.0308	0.000159	0.0315	0.000271	0.000179	7.89e-05	0.00031	8.01e-05	0.000254	0.000152	0.00372	0.00117	0.000146	0.00485	0.000244	0.000358	0.00178	9.98e-05
BRCA_SCANB.9206.mymatrix_FPKM_expr.txt.gz___Breast.S004926.l.r.m.c.lib.g.k2.a.t___BRCA_SCANB.9206.mymatrix_FPKM_expr.txt.gz___Breast	0.203	0.243	0.000375	0.345	1e-04	0.051	0.00998	0.0298	0.0193	0.000103	0.00018	8.73e-05	0.0552	0.000233	9.48e-05	0.000145	0.000273	0.000569	0.000179	0.00181	0.00972	0.00153	0.028	5.78e-05
BRCA_SCANB.9206.mymatrix_FPKM_expr.txt.gz___Breast.S004927.l.r.m.c.lib.g.k2.a.t___BRCA_SCANB.9206.mymatrix_FPKM_expr.txt.gz___Breast	0.316	0.496	0.000141	0.0525	0.00103	5.7e-05	0.0638	0.0137	0.00572	4.31e-05	3.38e-05	9.26e-05	0.00018	9.09e-05	0.000114	9.11e-05	0.000214	0.000676	7.12e-05	0.000195	0.000196	0.000208	0.0492	0.000132
BRCA_SCANB.9206.mymatrix_FPKM_expr.txt.gz___Breast.S004927.l.r.m2.c.lib.g.k2.a.t___BRCA_SCANB.9206.mymatrix_FPKM_expr.txt.gz___Breast	0.298	0.352	0.000144	0.161	0.000212	7.82e-05	0.0673	0.0692	0.000324	0.00014	4.77e-05	0.000263	0.000215	0.000155	0.000134	5.11e-05	0.0345	0.00474	0.000179	0.000893	0.00107	0.000217	0.00929	0.000185
BRCA_SCANB.9206.mymatrix_FPKM_expr.txt.gz___Breast.S004928.l.r.m.c.lib.g.k2.a.t___BRCA_SCANB.9206.mymatrix_FPKM_expr.txt.gz___Breast	0.195	0.448	0.000109	0.105	0.000226	4.73e-05	0.000721	0.000286	0.00165	7.71e-05	4.39e-05	7.91e-05	0.0512	0.0523	5.97e-05	5.11e-05	0.000209	0.004	6.34e-05	0.00066	0.00541	0.000167	0.135	4.78e-05
BRCA_SCANB.9206.mymatrix_FPKM_expr.txt.gz___Breast.S004929.l.r.m.c.lib.g.k2.a.t___BRCA_SCANB.9206.mymatrix_FPKM_expr.txt.gz___Breast	0.00606	0.369	4.24e-05	0.00941	0.0837	4.08e-05	0.0917	6.97e-05	0.000163	6.45e-05	3.38e-05	5.35e-05	0.000209	6.36e-05	7.7e-05	5.48e-05	0.092	0.0877	0.000152	0.00012	0.000183	0.000147	0.259	8.17e-05
BRCA_SCANB.9206.mymatrix_FPKM_expr.txt.gz___Breast.S004930.l.r.m.c.lib.g.k2.a.t___BRCA_SCANB.9206.mymatrix_FPKM_expr.txt.gz___Breast	0.264	0.324	0.000147	0.0976	0.000898	0.000175	0.0224	0.000222	0.0137	0.00044	0.000286	8.76e-05	0.000639	0.000144	0.00023	0.000171	0.034	0.197	0.000688	0.00817	0.000631	0.000297	0.0338	5.98e-05
BRCA_SCANB.9206.mymatrix_FPKM_expr.txt.gz___Breast.S004932.l.r.m.c.lib.g.k2.a.t___BRCA_SCANB.9206.mymatrix_FPKM_expr.txt.gz___Breast	0.237	0.072	0.000126	0.211	8e-05	0.118	0.0365	6.82e-05	0.000227	4.83e-05	0.00217	4.24e-05	0.18	8.26e-05	8.17e-05	5.37e-05	0.105	0.00608	0.000146	0.000127	0.00128	0.0271	0.00378	4.28e-05
BRCA_SCANB.9206.mymatrix_FPKM_expr.txt.gz___Breast.S004933.l.r.m.c.lib.g.k2.a.t___BRCA_SCANB.9206.mymatrix_FPKM_expr.txt.gz___Breast	0.147	0.265	0.102	0.366	0.00924	0.000117	0.066	9.74e-05	0.0141	0.000104	0.0274	5.41e-05	0.000161	4.9e-05	0.000385	0.000173	0.000393	0.000274	0.000194	0.000368	0.000155	0.000313	0.000369	5.09e-05
BRCA_SCANB.9206.mymatrix_FPKM_expr.txt.gz___Breast.S004934.l.r.m.c.lib.g.k2.a.t___BRCA_SCANB.9206.mymatrix_FPKM_expr.txt.gz___Breast	0.199	0.082	7.75e-05	0.553	5.08e-05	3.57e-05	9.22e-05	0.000116	9.44e-05	8.92e-05	5.46e-05	0.000169	0.000179	0.143	7.66e-05	5.81e-05	0.000261	0.000709	0.000101	0.00461	0.00278	9.8e-05	0.0132	4.27e-05
BRCA_SCANB.9206.mymatrix_FPKM_expr.txt.gz___Breast.S004935.l.r.m.c.lib.g.k2.a.t___BRCA_SCANB.9206.mymatrix_FPKM_expr.txt.gz___Breast	0.011	0.555	0.000155	0.000182	0.000342	0.0148	0.148	9.8e-05	0.0291	0.000464	6.72e-05	4.35e-05	0.000126	4.77e-05	9.26e-05	0.000109	0.000224	0.165	8.36e-05	0.000846	0.000339	0.000261	0.0738	0.00014
BRCA_SCANB.9206.mymatrix_FPKM_expr.txt.gz___Breast.S004936.l.r.m.c.lib.g.k2.a.t___BRCA_SCANB.9206.mymatrix_FPKM_expr.txt.gz___Breast	0.109	0.0986	0.000108	0.217	0.0365	0.177	0.284	0.000129	0.0086	0.000131	0.00146	8.51e-05	0.000246	0.000114	0.000404	0.000214	0.00248	0.000132	0.000171	0.000613	0.000232	0.000499	0.0621	0.000106
BRCA_SCANB.9206.mymatrix_FPKM_expr.txt.gz___Breast.S004937.l.r.m.c.lib.g.k2.a.t___BRCA_SCANB.9206.mymatrix_FPKM_expr.txt.gz___Breast	0.000206	0.000356	0.285	0.277	0.00301	9.7e-05	0.00105	3.75e-05	0.116	0.000139	0.315	4.18e-05	0.000139	4.76e-05	0.000128	4.48e-05	0.00017	6.13e-05	6.54e-05	0.000248	7.21e-05	8.63e-05	0.000395	3.58e-05
BRCA_SCANB.9206.mymatrix_FPKM_expr.txt.gz___Breast.S004938.l.r.m.c.lib.g.k2.a.t___BRCA_SCANB.9206.mymatrix_FPKM_expr.txt.gz___Breast	0.176	0.27	0.000231	0.231	0.00195	0.0187	0.0312	0.000203	0.000345	0.000167	7.76e-05	9.66e-05	0.0437	0.000157	0.000281	0.000136	0.00435	0.000336	0.000125	0.000203	0.000228	0.000473	0.22	0.000301
BRCA_SCANB.9206.mymatrix_FPKM_expr.txt.gz___Breast.S004939.l.r.m.c.lib.g.k2.a.t___BRCA_SCANB.9206.mymatrix_FPKM_expr.txt.gz___Breast	0.0256	0.416	0.000803	0.0328	0.000255	0.000268	0.0179	0.00011	0.0984	0.000834	0.000112	8.31e-05	0.28	0.000106	0.000169	5.65e-05	0.000137	0.0515	0.000117	0.0291	0.000683	0.000226	0.044	0.000321
BRCA_SCANB.9206.mymatrix_FPKM_expr.txt.gz___Breast.S004940.l.r.m.c.lib.g.k2.a.t___BRCA_SCANB.9206.mymatrix_FPKM_expr.txt.gz___Breast	0.00559	0.552	0.000142	0.00035	0.000388	0.0133	0.000323	0.000108	0.164	0.000101	0.138	0.00018	0.0424	5.39e-05	0.000277	0.000118	0.00522	0.0658	0.000529	9.08e-05	0.000161	0.000113	0.00233	0.00884
BRCA_SCANB.9206.mymatrix_FPKM_expr.txt.gz___Breast.S004941.l.r.m.c.lib.g.k2.a.t___BRCA_SCANB.9206.mymatrix_FPKM_expr.txt.gz___Breast	0.0212	0.294	0.000241	0.0204	0.00133	0.000129	0.00334	0.000591	0.009	0.000479	0.000216	0.00019	0.24	0.0505	0.000147	0.000165	0.000581	0.000269	9.78e-05	0.106	0.000203	0.000309	0.251	0.000186
BRCA_SCANB.9206.mymatrix_FPKM_expr.txt.gz___Breast.S004942.l.r.m.c.lib.g.k2.a.t___BRCA_SCANB.9206.mymatrix_FPKM_expr.txt.gz___Breast	9.18e-05	0.000426	3.16e-05	0.000137	0.0765	2.41e-05	0.42	4.31e-05	0.166	0.000182	4.86e-05	4.1e-05	9.04e-05	3.51e-05	5.18e-05	4.91e-05	0.108	0.000185	5.42e-05	0.227	6.32e-05	5.51e-05	7.57e-05	2.11e-05
BRCA_SCANB.9206.mymatrix_FPKM_expr.txt.gz___Breast.S004943.l.r.m.c.lib.g.k2.a.t___BRCA_SCANB.9206.mymatrix_FPKM_expr.txt.gz___Breast	0.000672	0.385	0.000551	0.00113	0.000242	0.00783	0.11	0.00022	0.448	0.00426	0.000105	0.000178	0.00713	0.000151	0.00028	9.83e-05	0.000277	0.000447	0.000168	0.000407	0.000258	0.000251	0.0317	0.000295
BRCA_SCANB.9206.mymatrix_FPKM_expr.txt.gz___Breast.S004945.l.r.m.c.lib.g.k2.a.t___BRCA_SCANB.9206.mymatrix_FPKM_expr.txt.gz___Breast	6.24e-05	3.76e-05	0.000111	6.5e-05	6.59e-05	4.33e-05	6.28e-05	3.27e-05	0.233	5.43e-05	7.39e-05	4.84e-05	4.78e-05	0.000168	0.147	2.43e-05	3.4e-05	2.96e-05	4.6e-05	0.618	3.04e-05	5.43e-05	0.00025	2.53e-05
BRCA_SCANB.9206.mymatrix_FPKM_expr.txt.gz___Breast.S004946.l.r.m.c.lib.g.k2.a.t___BRCA_SCANB.9206.mymatrix_FPKM_expr.txt.gz___Breast	0.000816	0.138	0.482	0.0332	0.000352	0.17	0.169	7.77e-05	0.00442	0.000231	9.24e-05	8.03e-05	0.00027	6.42e-05	8.61e-05	4.57e-05	8.53e-05	0.000176	0.000102	0.000279	7.75e-05	0.000145	0.000293	4.95e-05
BRCA_SCANB.9206.mymatrix_FPKM_expr.txt.gz___Breast.S004947.l.r.m.c.lib.g.k2.a.t___BRCA_SCANB.9206.mymatrix_FPKM_expr.txt.gz___Breast	0.121	0.222	0.000425	0.346	0.00049	0.000119	0.00403	0.000117	0.00826	0.000209	0.000186	0.000113	0.0425	0.000238	0.000263	0.000192	0.0672	0.00119	0.000257	0.045	0.00133	0.000679	0.138	0.000134
BRCA_SCANB.9206.mymatrix_FPKM_expr.txt.gz___Breast.S004948.l.r.m.c.lib.g.k2.a.t___BRCA_SCANB.9206.mymatrix_FPKM_expr.txt.gz___Breast	0.224	0.455	6.18e-05	0.00402	0.00033	0.00178	0.0337	0.000112	0.00131	0.000138	0.000142	9.9e-05	0.0302	5.36e-05	0.000238	7.24e-05	0.0879	0.0741	0.000146	0.000188	0.00151	0.0544	0.0303	8.85e-05
BRCA_SCANB.9206.mymatrix_FPKM_expr.txt.gz___Breast.S004949.l.r.m.c.lib.g.k2.a.t___BRCA_SCANB.9206.mymatrix_FPKM_expr.txt.gz___Breast	0.156	0.359	0.000297	0.252	0.0207	0.001	0.093	0.00051	0.1	9.06e-05	0.000125	0.000133	0.000469	9.78e-05	0.00013	0.000576	0.000879	0.000257	0.000196	0.00711	0.000253	0.000588	0.00625	0.000197
BRCA_SCANB.9206.mymatrix_FPKM_expr.txt.gz___Breast.S004950.l.r.m.c.lib.g.k2.a.t___BRCA_SCANB.9206.mymatrix_FPKM_expr.txt.gz___Breast	7.76e-05	0.0206	0.0119	0.241	8.7e-05	0.000102	6.8e-05	5.98e-05	0.000103	3.79e-05	5.33e-05	0.0483	0.000146	0.677	5.04e-05	2.75e-05	4.85e-05	0.000145	4.56e-05	0.000152	9.07e-05	2.2e-05	7.51e-05	1.71e-05
BRCA_SCANB.9206.mymatrix_FPKM_expr.txt.gz___Breast.S004951.l.r.m.c.lib.g.k2.a.t___BRCA_SCANB.9206.mymatrix_FPKM_expr.txt.gz___Breast	6.77e-05	0.171	0.0359	0.319	6.49e-05	0.0253	6.01e-05	5.9e-05	0.000824	7.45e-05	0.000106	9.81e-05	0.000969	0.445	6.35e-05	3.74e-05	4.37e-05	0.000508	9.08e-05	0.000177	0.000117	4.18e-05	0.000217	1.97e-05
BRCA_SCANB.9206.mymatrix_FPKM_expr.txt.gz___Breast.S004953.l.r.m.c.lib.g.k2.a.t___BRCA_SCANB.9206.mymatrix_FPKM_expr.txt.gz___Breast	0.0575	0.28	0.37	0.185	0.000293	0.00165	0.00244	0.000209	0.1	0.000134	0.000366	0.000118	0.000408	0.000113	0.000418	0.000133	0.00021	0.000251	0.000114	0.000251	0.000131	0.000237	0.000458	0.000151
BRCA_SCANB.9206.mymatrix_FPKM_expr.txt.gz___Breast.S004954.l.r.m.c.lib.g.k2.a.t___BRCA_SCANB.9206.mymatrix_FPKM_expr.txt.gz___Breast	0.051	0.179	8.76e-05	0.402	0.000307	5.94e-05	0.00148	0.000462	0.000492	0.000154	7.75e-05	0.000122	0.000471	0.361	9.9e-05	5.22e-05	0.000134	0.000166	8.66e-05	0.00158	0.000313	0.000112	0.000916	5.67e-05
BRCA_SCANB.9206.mymatrix_FPKM_expr.txt.gz___Breast.S004955.l.r.m.c.lib.g.k2.a.t___BRCA_SCANB.9206.mymatrix_FPKM_expr.txt.gz___Breast	0.193	0.0804	0.061	0.587	0.000392	0.00048	0.00477	0.000442	0.000855	0.000253	0.0174	6.86e-05	0.00024	0.000119	0.000359	0.000129	0.00593	0.00068	0.000445	0.0413	0.000327	0.000844	0.00398	0.000104
BRCA_SCANB.9206.mymatrix_FPKM_expr.txt.gz___Breast.S004956.l.r.m.c.lib.g.k2.a.t___BRCA_SCANB.9206.mymatrix_FPKM_expr.txt.gz___Breast	0.146	0.132	0.035	0.545	0.000255	0.000113	0.127	0.000186	0.000475	0.0072	8.54e-05	0.000327	0.000464	0.000142	0.00013	0.000106	0.000243	0.000222	9.37e-05	0.000188	0.000152	0.000218	0.00385	0.000319
BRCA_SCANB.9206.mymatrix_FPKM_expr.txt.gz___Breast.S004957.l.r.m.c.lib.g.k2.a.t___BRCA_SCANB.9206.mymatrix_FPKM_expr.txt.gz___Breast	0.0259	0.348	0.0772	0.106	0.00019	0.000142	0.0365	0.000111	0.000502	0.0327	0.000126	7.49e-05	0.0859	0.000278	0.000663	0.000152	0.000124	0.0922	0.000134	0.000253	0.00619	9.04e-05	0.187	8.35e-05
BRCA_SCANB.9206.mymatrix_FPKM_expr.txt.gz___Breast.S004958.l.r.m.c.lib.g.k2.a.t___BRCA_SCANB.9206.mymatrix_FPKM_expr.txt.gz___Breast	0.244	0.472	0.000687	0.201	0.00107	0.0601	0.00485	0.000115	0.000899	8.28e-05	7.33e-05	0.000172	0.0108	6.9e-05	0.00022	7.39e-05	0.000207	0.000376	0.000132	0.00119	0.00019	0.000264	0.000261	0.000149
BRCA_SCANB.9206.mymatrix_FPKM_expr.txt.gz___Breast.S004959.l.r.m.c.lib.g.k2.a.t___BRCA_SCANB.9206.mymatrix_FPKM_expr.txt.gz___Breast	0.000176	0.305	0.0016	0.0135	0.00011	0.000127	0.16	7.14e-05	0.000159	0.0231	7.98e-05	7.26e-05	0.165	5.34e-05	0.000122	3e-04	0.0318	0.134	2e-04	9.28e-05	0.00043	0.000347	0.163	0.00013
BRCA_SCANB.9206.mymatrix_FPKM_expr.txt.gz___Breast.S004960.l.r.m.c.lib.g.k2.a.t___BRCA_SCANB.9206.mymatrix_FPKM_expr.txt.gz___Breast	0.174	0.0661	0.000437	0.677	0.000195	0.000144	0.0772	0.000121	0.000612	0.000295	0.000145	0.000167	0.000392	0.000117	0.000249	6.09e-05	0.00021	0.000214	0.000113	0.000355	0.000195	0.000299	0.000657	0.000142
BRCA_SCANB.9206.mymatrix_FPKM_expr.txt.gz___Breast.S004961.l.r.m.c.lib.g.k2.a.t___BRCA_SCANB.9206.mymatrix_FPKM_expr.txt.gz___Breast	0.000387	0.000305	0.0549	0.733	0.000221	0.15	0.000127	3.84e-05	0.000166	4.02e-05	0.00102	7.16e-05	0.0172	9.07e-05	7.56e-05	2.52e-05	0.000915	0.0397	3.18e-05	0.00105	9.04e-05	6.08e-05	0.000208	4.26e-05
BRCA_SCANB.9206.mymatrix_FPKM_expr.txt.gz___Breast.S004962.l.r.m.c.lib.g.k2.a.t___BRCA_SCANB.9206.mymatrix_FPKM_expr.txt.gz___Breast	0.00043	0.000867	0.000207	0.000293	0.00492	0.00016	0.211	0.000231	0.000533	0.000565	0.000228	0.000237	0.000569	0.00023	0.000771	0.000291	0.0059	0.747	0.000477	0.0237	0.000486	0.00027	0.00039	0.000226
BRCA_SCANB.9206.mymatrix_FPKM_expr.txt.gz___Breast.S004963.l.r.m.c.lib.g.k2.a.t___BRCA_SCANB.9206.mymatrix_FPKM_expr.txt.gz___Breast	0.08	0.495	0.000121	0.000245	0.000123	8.64e-05	0.000266	9.99e-05	0.0699	0.000201	0.0612	5.64e-05	0.000444	6.22e-05	0.000146	0.000123	8.34e-05	0.154	0.000114	0.00026	0.00304	0.0351	0.0994	4.79e-05
BRCA_SCANB.9206.mymatrix_FPKM_expr.txt.gz___Breast.S004964.l.r.m.c.lib.g.k2.a.t___BRCA_SCANB.9206.mymatrix_FPKM_expr.txt.gz___Breast	0.0393	0.471	0.000135	0.00108	0.000148	8.18e-05	0.000401	0.000118	0.0277	0.000257	0.0161	0.000119	0.000362	0.000119	0.000342	0.000118	0.000173	0.044	0.000303	0.000264	0.0013	0.00261	0.394	8.37e-05
BRCA_SCANB.9206.mymatrix_FPKM_expr.txt.gz___Breast.S004965.l.r.m.c.lib.g.k2.a.t___BRCA_SCANB.9206.mymatrix_FPKM_expr.txt.gz___Breast	0.00015	0.000346	4.35e-05	0.0333	0.00016	2.79e-05	0.000372	2.95e-05	8.7e-05	7.43e-05	3.07e-05	3.85e-05	0.433	0.518	7.03e-05	1.82e-05	6.28e-05	0.000113	4.07e-05	0.0137	7.95e-05	3.24e-05	8.86e-05	3.26e-05
BRCA_SCANB.9206.mymatrix_FPKM_expr.txt.gz___Breast.S004966.l.r.m.c.lib.g.k2.a.t___BRCA_SCANB.9206.mymatrix_FPKM_expr.txt.gz___Breast	0.000865	0.00207	4.37e-05	0.023	0.000278	1.98e-05	0.000108	3.36e-05	0.000419	3.68e-05	2.46e-05	4.32e-05	0.434	0.532	9.24e-05	2.4e-05	6.56e-05	0.000334	4.78e-05	0.00537	0.000235	7.42e-05	0.000161	2.91e-05
BRCA_SCANB.9206.mymatrix_FPKM_expr.txt.gz___Breast.S004967.l.r.m.c.lib.g.k2.a.t___BRCA_SCANB.9206.mymatrix_FPKM_expr.txt.gz___Breast	0.00279	0.435	0.000223	0.0362	9.65e-05	2.94e-05	0.0384	0.000155	0.0058	0.00776	3.83e-05	0.000228	0.119	0.000144	7.24e-05	2.9e-05	7.1e-05	0.0335	5.21e-05	8.95e-05	0.00077	8.97e-05	0.319	0.000206
BRCA_SCANB.9206.mymatrix_FPKM_expr.txt.gz___Breast.S005001.l.r.m.c.lib.g.k2.a.t___BRCA_SCANB.9206.mymatrix_FPKM_expr.txt.gz___Breast	0.000977	0.000534	7.83e-05	0.000156	0.133	5.32e-05	0.481	0.000115	0.00215	0.000215	7.8e-05	0.000124	0.000438	0.000119	0.00036	0.000167	0.128	0.113	0.000112	0.138	0.000303	0.000174	0.000332	0.000109
BRCA_SCANB.9206.mymatrix_FPKM_expr.txt.gz___Breast.S005002.l.r.m.c.lib.g.k2.a.t___BRCA_SCANB.9206.mymatrix_FPKM_expr.txt.gz___Breast	0.184	0.245	5.36e-05	0.221	0.000109	3.85e-05	0.000118	8.34e-05	0.00012	3.61e-05	4.51e-05	8.8e-05	0.232	0.000277	5.04e-05	4.6e-05	0.000138	0.00485	0.000104	9.03e-05	0.000214	0.000164	0.111	0.000304
BRCA_SCANB.9206.mymatrix_FPKM_expr.txt.gz___Breast.S005003.l.r.m.c.lib.g.k2.a.t___BRCA_SCANB.9206.mymatrix_FPKM_expr.txt.gz___Breast	0.0186	0.0664	0.00101	0.108	0.0011	0.000232	0.467	0.000203	0.309	0.000199	0.000169	0.000202	0.00188	0.000117	0.000608	0.000102	0.000714	0.000234	0.000155	0.023	0.000139	0.000163	0.00086	0.000204
BRCA_SCANB.9206.mymatrix_FPKM_expr.txt.gz___Breast.S005004.l.r.m.c.lib.g.k2.a.t___BRCA_SCANB.9206.mymatrix_FPKM_expr.txt.gz___Breast	0.0347	0.566	5.47e-05	0.000237	0.000708	2.98e-05	0.000121	8.38e-05	0.000556	5.1e-05	3.68e-05	0.000102	0.0733	6.24e-05	4.41e-05	3.54e-05	8.98e-05	0.137	6.93e-05	0.000105	7.23e-05	0.000168	0.187	0.000101
BRCA_SCANB.9206.mymatrix_FPKM_expr.txt.gz___Breast.S005005.l.r.m.c.lib.g.k2.a.t___BRCA_SCANB.9206.mymatrix_FPKM_expr.txt.gz___Breast	0.214	0.365	0.000268	0.364	0.000131	8.58e-05	9.59e-05	0.000144	0.000111	8.97e-05	7.12e-05	0.000112	0.0547	7.04e-05	9.49e-05	8.83e-05	0.000166	0.000239	8.2e-05	8.32e-05	0.000143	0.000102	0.000457	0.00013
BRCA_SCANB.9206.mymatrix_FPKM_expr.txt.gz___Breast.S005006.l.r.m.c.lib.g.k2.a.t___BRCA_SCANB.9206.mymatrix_FPKM_expr.txt.gz___Breast	0.184	0.286	0.0644	0.362	0.000179	9.18e-05	0.0994	0.000158	0.00033	0.000229	0.000149	0.000115	0.000323	0.000142	0.000294	0.000157	0.000276	0.000311	0.000236	0.00018	0.000426	0.000211	0.000247	0.000113
BRCA_SCANB.9206.mymatrix_FPKM_expr.txt.gz___Breast.S005007.l.r.m.c.lib.g.k2.a.t___BRCA_SCANB.9206.mymatrix_FPKM_expr.txt.gz___Breast	0.14	0.228	0.2	0.123	7.57e-05	0.0014	0.0332	0.00017	0.211	6.64e-05	6.85e-05	4.36e-05	7.37e-05	3.06e-05	0.000454	9e-05	0.000802	0.0596	9.94e-05	0.000175	0.000167	7e-05	0.000253	3.5e-05
BRCA_SCANB.9206.mymatrix_FPKM_expr.txt.gz___Breast.S005008.l.r.m.c.lib.g.k2.a.t___BRCA_SCANB.9206.mymatrix_FPKM_expr.txt.gz___Breast	0.0254	0.0591	7.46e-05	0.000208	8.94e-05	0.000121	0.162	6.06e-05	0.387	0.000294	0.0311	0.000119	0.000157	5.29e-05	0.023	3e-04	0.000262	0.0475	0.000513	0.000187	0.000118	0.0558	0.206	8.14e-05
BRCA_SCANB.9206.mymatrix_FPKM_expr.txt.gz___Breast.S005009.l.r.m.c.lib.g.k2.a.t___BRCA_SCANB.9206.mymatrix_FPKM_expr.txt.gz___Breast	0.234	0.199	0.0042	0.353	0.00491	0.000771	0.08	0.000329	0.0834	9.94e-05	9.18e-05	8.64e-05	0.000918	0.000172	0.000224	8.36e-05	0.000504	0.00032	0.000142	0.0247	0.000206	0.000391	0.0117	9.64e-05
BRCA_SCANB.9206.mymatrix_FPKM_expr.txt.gz___Breast.S005010.l.r.m.c.lib.g.k2.a.t___BRCA_SCANB.9206.mymatrix_FPKM_expr.txt.gz___Breast	0.0659	0.0879	0.0127	0.495	0.00441	0.00013	0.086	0.000166	0.000535	0.000138	9.3e-05	9.41e-05	0.000963	6.97e-05	0.000117	9.07e-05	0.000306	0.00761	0.000193	0.0339	0.000293	0.000225	0.203	6.55e-05
BRCA_SCANB.9206.mymatrix_FPKM_expr.txt.gz___Breast.S005011.l.r.m.c.lib.g.k2.a.t___BRCA_SCANB.9206.mymatrix_FPKM_expr.txt.gz___Breast	0.0554	0.29	0.000416	0.222	0.0438	0.000123	0.0679	0.000167	0.033	0.000141	0.000109	0.00013	0.151	9.08e-05	0.000212	0.000145	0.000344	0.000189	0.000142	0.000846	0.000201	0.000457	0.133	0.000256
BRCA_SCANB.9206.mymatrix_FPKM_expr.txt.gz___Breast.S005012.l.r.m.c.lib.g.k2.a.t___BRCA_SCANB.9206.mymatrix_FPKM_expr.txt.gz___Breast	0.0457	0.54	7.54e-05	0.000327	0.000114	4.17e-05	0.000138	0.00028	0.000192	0.00025	3.45e-05	0.0011	0.245	0.000359	4.47e-05	3.27e-05	4.7e-05	0.0278	7.48e-05	0.00022	0.00853	7.22e-05	0.129	0.000505
BRCA_SCANB.9206.mymatrix_FPKM_expr.txt.gz___Breast.S005013.l.r.m.c.lib.g.k2.a.t___BRCA_SCANB.9206.mymatrix_FPKM_expr.txt.gz___Breast	0.231	0.453	0.0643	8.63e-05	0.000109	5.52e-05	0.0103	0.000168	0.000287	0.00345	0.0131	4.8e-05	0.0147	5.08e-05	7.16e-05	4.63e-05	0.000303	0.121	0.000131	7.4e-05	0.000512	0.000223	0.0877	3.54e-05
BRCA_SCANB.9206.mymatrix_FPKM_expr.txt.gz___Breast.S005014.l.r.m.c.lib.g.k2.a.t___BRCA_SCANB.9206.mymatrix_FPKM_expr.txt.gz___Breast	0.000271	0.000568	9.01e-05	0.000145	0.223	6.39e-05	0.172	0.000107	0.142	0.000147	7.34e-05	8.62e-05	0.000109	5.83e-05	0.000124	9.68e-05	0.000239	0.000281	9.76e-05	0.46	0.000107	0.00015	0.00019	8.61e-05
BRCA_SCANB.9206.mymatrix_FPKM_expr.txt.gz___Breast.S005015.l.r.m.c.lib.g.k2.a.t___BRCA_SCANB.9206.mymatrix_FPKM_expr.txt.gz___Breast	0.0891	0.00675	8.96e-05	0.0984	6.51e-05	0.0326	7.24e-05	5.53e-05	0.000119	5.46e-05	6.13e-05	7.59e-05	0.673	6.41e-05	5.79e-05	3.46e-05	0.000125	0.042	6.49e-05	0.000177	0.007	5.64e-05	0.0497	5.33e-05
BRCA_SCANB.9206.mymatrix_FPKM_expr.txt.gz___Breast.S005016.l.r.m.c.lib.g.k2.a.t___BRCA_SCANB.9206.mymatrix_FPKM_expr.txt.gz___Breast	0.195	0.441	0.000106	0.18	0.0016	0.115	0.00275	0.000132	0.000471	0.000334	6.21e-05	8.38e-05	0.045	0.000116	0.000172	0.000176	0.000228	0.000424	0.000111	0.000383	0.000327	0.000125	0.0167	0.000255
BRCA_SCANB.9206.mymatrix_FPKM_expr.txt.gz___Breast.S005017.l.r.m.c.lib.g.k2.a.t___BRCA_SCANB.9206.mymatrix_FPKM_expr.txt.gz___Breast	0.193	0.297	0.000108	0.339	0.000461	6.3e-05	0.00142	0.000121	0.00113	7.89e-05	0.000581	7.89e-05	0.0391	7.83e-05	0.000207	0.000197	0.000341	0.000162	0.000189	0.00024	0.000346	8.62e-05	0.126	0.000117
BRCA_SCANB.9206.mymatrix_FPKM_expr.txt.gz___Breast.S005018.l.r.m.c.lib.g.k2.a.t___BRCA_SCANB.9206.mymatrix_FPKM_expr.txt.gz___Breast	0.0879	0.391	0.00848	0.0975	0.000233	0.000191	0.000347	0.000195	0.0921	6.79e-05	0.000141	0.00019	0.0139	0.000167	0.000134	0.000315	0.000235	0.0262	0.000378	0.000134	0.000962	0.000274	0.279	0.000132
BRCA_SCANB.9206.mymatrix_FPKM_expr.txt.gz___Breast.S005019.l.r.m.c.lib.g.k2.a.t___BRCA_SCANB.9206.mymatrix_FPKM_expr.txt.gz___Breast	0.01	0.000484	0.0123	0.24	0.0255	0.000107	0.16	0.000174	0.209	9.42e-05	0.34	6.9e-05	0.000113	6.63e-05	0.000219	7.17e-05	0.000147	0.000274	9.47e-05	0.000244	0.000145	0.000283	0.000274	4.99e-05
BRCA_SCANB.9206.mymatrix_FPKM_expr.txt.gz___Breast.S005020.l.r.m.c.lib.g.k2.a.t___BRCA_SCANB.9206.mymatrix_FPKM_expr.txt.gz___Breast	0.164	0.429	0.00799	0.178	0.00166	0.00191	0.114	0.000133	0.00124	0.000588	0.0241	0.000129	0.000394	8.97e-05	0.000614	0.00297	0.0227	0.0047	0.000705	0.000538	0.000666	0.000606	0.0429	0.000302
BRCA_SCANB.9206.mymatrix_FPKM_expr.txt.gz___Breast.S005021.l.r.m.c.lib.g.k2.a.t___BRCA_SCANB.9206.mymatrix_FPKM_expr.txt.gz___Breast	0.162	0.249	0.104	0.392	0.000987	0.000104	0.00591	0.000194	0.045	9.54e-05	0.0101	0.000105	0.000309	5.87e-05	2e-04	0.013	0.00224	0.000539	0.000139	0.00136	0.000308	0.000347	0.0123	0.000125
BRCA_SCANB.9206.mymatrix_FPKM_expr.txt.gz___Breast.S005021.l.r.m2.c.lib.g.k2.a.t___BRCA_SCANB.9206.mymatrix_FPKM_expr.txt.gz___Breast	0.000215	0.00119	0.0907	0.637	0.000195	9.57e-05	0.000252	0.000205	4.89e-05	0.000299	0.148	0.000287	0.000371	7.52e-05	9.23e-05	0.00138	0.118	0.000171	0.000106	0.000896	0.00029	0.000256	0.000313	0.000131
BRCA_SCANB.9206.mymatrix_FPKM_expr.txt.gz___Breast.S005022.l.r.m2.c.lib.g.k2.a.t___BRCA_SCANB.9206.mymatrix_FPKM_expr.txt.gz___Breast	0.195	0.386	0.000171	0.229	0.00152	0.000206	0.046	0.000158	0.000478	0.000146	5.92e-05	0.000124	0.0107	7.45e-05	0.000145	0.000174	0.0171	0.0155	0.00016	0.000372	0.000265	0.000236	0.0968	0.000286
BRCA_SCANB.9206.mymatrix_FPKM_expr.txt.gz___Breast.S005023.l.r.m.c.lib.g.k2.a.t___BRCA_SCANB.9206.mymatrix_FPKM_expr.txt.gz___Breast	0.13	0.136	0.126	0.321	0.00424	0.000248	0.0379	0.000274	0.000279	0.000213	0.000401	0.000193	0.00154	0.000138	0.000254	0.000126	0.00138	0.0254	0.000216	0.00418	0.000653	0.000198	0.209	0.000214
BRCA_SCANB.9206.mymatrix_FPKM_expr.txt.gz___Breast.S005024.l.r.m.c.lib.g.k2.a.t___BRCA_SCANB.9206.mymatrix_FPKM_expr.txt.gz___Breast	0.0779	0.311	7.92e-05	0.000391	0.000156	6.13e-05	0.0013	7.98e-05	0.193	0.0763	0.00082	6.08e-05	0.000178	3.95e-05	0.00077	5.38e-05	0.0274	0.0265	0.000213	0.000935	0.000197	0.0235	0.259	5.25e-05
BRCA_SCANB.9206.mymatrix_FPKM_expr.txt.gz___Breast.S005025.l.r.m2.c.lib.g.k2.a.t___BRCA_SCANB.9206.mymatrix_FPKM_expr.txt.gz___Breast	0.102	0.225	0.0168	0.394	0.00154	0.000179	0.227	8.55e-05	0.00285	0.000381	0.000488	6.95e-05	0.000567	7.41e-05	0.000219	7.98e-05	0.000363	0.000223	0.000144	0.000769	0.000225	0.000172	0.0262	6.61e-05
BRCA_SCANB.9206.mymatrix_FPKM_expr.txt.gz___Breast.S005026.l.r.m.c.lib.g.k2.a.t___BRCA_SCANB.9206.mymatrix_FPKM_expr.txt.gz___Breast	0.000228	0.343	0.234	5.29e-05	0.00032	4.49e-05	0.0053	5.35e-05	0.000261	0.0403	0.0126	6.12e-05	0.000318	4.21e-05	0.0859	4.79e-05	0.0344	0.158	0.00184	8.98e-05	0.000711	0.000183	0.0818	0.000181
BRCA_SCANB.9206.mymatrix_FPKM_expr.txt.gz___Breast.S005027.l.r.m.c.lib.g.k2.a.t___BRCA_SCANB.9206.mymatrix_FPKM_expr.txt.gz___Breast	0.138	0.482	0.000212	0.000375	0.157	0.0893	0.0398	0.000217	0.000375	0.000145	6.96e-05	0.000603	0.00662	0.000148	0.000186	0.00186	0.00103	0.0731	0.000142	0.000224	0.000299	0.000281	0.00818	0.000188
BRCA_SCANB.9206.mymatrix_FPKM_expr.txt.gz___Breast.S005039.l.r.m.c.lib.g.k2.a.t___BRCA_SCANB.9206.mymatrix_FPKM_expr.txt.gz___Breast	0.000249	0.185	3.5e-05	0.000233	0.000137	2.63e-05	8.59e-05	8.09e-05	0.000114	4.92e-05	3.87e-05	5.35e-05	0.371	0.000106	0.000108	2.71e-05	0.0312	0.173	6.38e-05	4.44e-05	0.00458	0.000174	0.233	4.38e-05
BRCA_SCANB.9206.mymatrix_FPKM_expr.txt.gz___Breast.S005040.l.r.m.c.lib.g.k2.a.t___BRCA_SCANB.9206.mymatrix_FPKM_expr.txt.gz___Breast	0.0608	0.113	0.000113	0.00704	0.0392	7.73e-05	0.307	5.43e-05	0.312	0.000526	0.000325	8.67e-05	0.000104	6.11e-05	0.0878	0.000782	0.00233	0.0097	0.000467	0.0585	0.000135	0.000166	0.000344	9.59e-05
BRCA_SCANB.9206.mymatrix_FPKM_expr.txt.gz___Breast.S005041.l.r.m.c.lib.g.k2.a.t___BRCA_SCANB.9206.mymatrix_FPKM_expr.txt.gz___Breast	0.000346	0.000324	0.000103	0.000196	0.00036	7.34e-05	0.948	0.000123	0.000341	0.00032	8.47e-05	0.000117	0.000264	8.53e-05	0.000203	0.00012	0.000368	0.000434	0.000118	0.0474	0.000148	0.000213	0.000229	0.00016
BRCA_SCANB.9206.mymatrix_FPKM_expr.txt.gz___Breast.S005042.l.r.m.c.lib.g.k2.a.t___BRCA_SCANB.9206.mymatrix_FPKM_expr.txt.gz___Breast	0.00149	0.234	0.000412	0.024	0.0711	0.000239	0.0832	0.000506	0.168	0.000129	0.000276	0.000281	0.00136	0.217	0.000468	0.0121	0.056	0.00162	0.000416	0.000621	0.000705	0.000972	0.124	0.000492
BRCA_SCANB.9206.mymatrix_FPKM_expr.txt.gz___Breast.S005043.l.r.m.c.lib.g.k2.a.t___BRCA_SCANB.9206.mymatrix_FPKM_expr.txt.gz___Breast	0.000247	0.15	0.0124	0.000125	9.87e-05	0.13	0.00185	8.66e-05	0.552	0.0659	0.0083	9.41e-05	0.000186	4.94e-05	0.00501	0.0016	0.000962	0.0654	0.000228	0.000335	0.000383	0.00231	0.00119	7.35e-05
BRCA_SCANB.9206.mymatrix_FPKM_expr.txt.gz___Breast.S005044.l.r.m.c.lib.g.k2.a.t___BRCA_SCANB.9206.mymatrix_FPKM_expr.txt.gz___Breast	2e-04	0.000409	0.000172	0.628	0.000153	9.98e-05	0.0697	0.000141	0.000271	0.000272	0.00215	0.000215	0.00384	0.000172	0.000315	0.000115	0.207	0.000101	0.000244	0.0846	0.000162	0.000598	0.000392	0.000136
BRCA_SCANB.9206.mymatrix_FPKM_expr.txt.gz___Breast.S005045.l.r.m.c.lib.g.k2.a.t___BRCA_SCANB.9206.mymatrix_FPKM_expr.txt.gz___Breast	0.0244	0.357	6.2e-05	8.87e-05	0.000114	9.85e-05	0.000229	5.28e-05	0.186	0.000224	0.301	6.28e-05	8.58e-05	7.24e-05	0.00602	8.6e-05	0.000179	0.113	0.000256	0.000101	0.000272	0.000792	0.0097	0.000112
BRCA_SCANB.9206.mymatrix_FPKM_expr.txt.gz___Breast.S005046.l.r.m.c.lib.g.k2.a.t___BRCA_SCANB.9206.mymatrix_FPKM_expr.txt.gz___Breast	0.0244	0.00192	0.000144	0.138	0.000157	0.182	0.000105	7.1e-05	0.00214	8.61e-05	3.01e-05	3.9e-05	0.608	3.38e-05	5.36e-05	2.4e-05	9.33e-05	0.000291	5.62e-05	0.031	0.000103	4.74e-05	0.0101	2.5e-05
BRCA_SCANB.9206.mymatrix_FPKM_expr.txt.gz___Breast.S005047.l.r.m.c.lib.g.k2.a.t___BRCA_SCANB.9206.mymatrix_FPKM_expr.txt.gz___Breast	0.124	0.0677	0.00151	0.61	0.0158	0.000105	0.0712	9.99e-05	0.00427	0.000145	0.00703	7.57e-05	0.027	7.21e-05	0.00025	9.42e-05	0.00074	0.000267	0.000129	0.0146	0.000209	0.00015	0.0544	9.27e-05
BRCA_SCANB.9206.mymatrix_FPKM_expr.txt.gz___Breast.S005048.l.r.m.c.lib.g.k2.a.t___BRCA_SCANB.9206.mymatrix_FPKM_expr.txt.gz___Breast	0.0687	0.0585	0.00018	0.416	0.0209	0.0772	0.0362	0.000291	0.00141	7.94e-05	7.29e-05	5.39e-05	0.0947	8.17e-05	0.000107	0.000325	0.0104	0.000306	0.000138	0.0192	0.000246	0.00062	0.194	0.000103
BRCA_SCANB.9206.mymatrix_FPKM_expr.txt.gz___Breast.S005049.l.r.m.c.lib.g.k2.a.t___BRCA_SCANB.9206.mymatrix_FPKM_expr.txt.gz___Breast	0.0991	0.256	0.187	0.161	9.17e-05	0.000113	0.139	7.02e-05	0.000111	0.000226	6.05e-05	0.0549	0.000322	8.6e-05	8.55e-05	2.49e-05	7.36e-05	0.0921	8.48e-05	0.000103	0.000576	0.000128	0.00923	8.04e-05
BRCA_SCANB.9206.mymatrix_FPKM_expr.txt.gz___Breast.S005050.l.r.m2.c.lib.g.k2.a.t___BRCA_SCANB.9206.mymatrix_FPKM_expr.txt.gz___Breast	0.184	0.244	0.000947	0.468	0.000275	0.00904	0.000376	0.000177	0.000279	0.000157	9.3e-05	0.000134	0.00998	0.000158	0.00012	0.000224	0.000276	0.0763	0.000138	0.000121	0.0033	0.000292	0.00182	0.000155
BRCA_SCANB.9206.mymatrix_FPKM_expr.txt.gz___Breast.S005051.l.r.m.c.lib.g.k2.a.t___BRCA_SCANB.9206.mymatrix_FPKM_expr.txt.gz___Breast	0.128	0.557	0.000161	0.144	0.000138	5.21e-05	0.00782	8.49e-05	0.000222	0.000176	5.98e-05	0.000103	0.0133	6.12e-05	0.000111	6.42e-05	0.000274	0.067	0.000108	0.000188	0.000226	0.000176	0.0801	3.95e-05
BRCA_SCANB.9206.mymatrix_FPKM_expr.txt.gz___Breast.S005052.l.r.m.c.lib.g.k2.a.t___BRCA_SCANB.9206.mymatrix_FPKM_expr.txt.gz___Breast	0.11	0.202	8.1e-05	0.232	0.000238	0.000238	0.0626	0.000192	0.000174	0.000101	8.08e-05	0.000147	0.151	0.000158	0.000165	6.09e-05	0.0227	0.000288	0.000114	0.000306	0.000111	0.000397	0.217	0.00012
BRCA_SCANB.9206.mymatrix_FPKM_expr.txt.gz___Breast.S005053.l.r.m.c.lib.g.k2.a.t___BRCA_SCANB.9206.mymatrix_FPKM_expr.txt.gz___Breast	0.2	0.45	7.03e-05	0.0425	6.66e-05	3.06e-05	0.000241	8.52e-05	5.6e-05	0.124	3.16e-05	0.000111	0.121	0.000105	7.07e-05	1.8e-05	6.2e-05	0.00856	6.29e-05	9.91e-05	0.000144	5.77e-05	0.0528	8.21e-05
BRCA_SCANB.9206.mymatrix_FPKM_expr.txt.gz___Breast.S005054.l.r.m.c.lib.g.k2.a.t___BRCA_SCANB.9206.mymatrix_FPKM_expr.txt.gz___Breast	0.196	0.425	0.000106	0.0296	7.78e-05	4.09e-05	0.000898	8.29e-05	8.98e-05	0.0572	2.67e-05	0.000139	0.152	7.87e-05	7.89e-05	2.26e-05	0.000117	0.0134	5.36e-05	5.86e-05	0.000281	6.37e-05	0.125	5.66e-05
BRCA_SCANB.9206.mymatrix_FPKM_expr.txt.gz___Breast.S005055.l.r.m.c.lib.g.k2.a.t___BRCA_SCANB.9206.mymatrix_FPKM_expr.txt.gz___Breast	0.00022	0.187	0.000155	0.0411	0.0164	0.378	0.0143	4.9e-05	0.000123	0.00601	3.16e-05	0.000163	0.298	3.08e-05	0.000267	2.69e-05	0.000107	0.0296	0.000139	0.0279	0.000208	6.35e-05	0.000187	4.49e-05
BRCA_SCANB.9206.mymatrix_FPKM_expr.txt.gz___Breast.S005056.l.r.m.c.lib.g.k2.a.t___BRCA_SCANB.9206.mymatrix_FPKM_expr.txt.gz___Breast	0.379	0.272	0.000317	0.329	0.000187	8.72e-05	0.000275	0.00018	0.000206	9.98e-05	6.39e-05	0.00018	0.000295	0.000167	0.000226	8.36e-05	0.000241	0.0156	0.000118	0.000281	0.000317	0.000146	0.000749	0.000326
BRCA_SCANB.9206.mymatrix_FPKM_expr.txt.gz___Breast.S005057.l.r.m.c.lib.g.k2.a.t___BRCA_SCANB.9206.mymatrix_FPKM_expr.txt.gz___Breast	0.00309	0.229	0.000148	0.0995	0.00201	0.000116	0.00077	0.000285	6.24e-05	0.12	2.53e-05	0.027	0.45	0.000173	3.71e-05	3.08e-05	5.03e-05	0.0553	6.31e-05	0.000209	0.00134	7.9e-05	0.00991	0.000592
BRCA_SCANB.9206.mymatrix_FPKM_expr.txt.gz___Breast.S005058.l.r.m.c.lib.g.k2.a.t___BRCA_SCANB.9206.mymatrix_FPKM_expr.txt.gz___Breast	6.13e-05	0.000156	0.224	0.000385	3.37e-05	0.691	9.72e-05	5.13e-05	3.74e-05	4.4e-05	2.33e-05	0.000115	0.0834	9.38e-05	2.66e-05	2.15e-05	2.48e-05	0.000123	2.58e-05	6.05e-05	9.31e-05	3.21e-05	6.24e-05	2.42e-05
BRCA_SCANB.9206.mymatrix_FPKM_expr.txt.gz___Breast.S005059.l.r.m.c.lib.g.k2.a.t___BRCA_SCANB.9206.mymatrix_FPKM_expr.txt.gz___Breast	0.148	0.68	0.000102	0.00929	0.00057	5.84e-05	0.000226	0.000113	0.0157	4.33e-05	4.3e-05	0.000133	0.000187	7.33e-05	6.65e-05	6.4e-05	0.000317	0.0107	8.4e-05	0.000283	0.000652	7.21e-05	0.114	0.0193
BRCA_SCANB.9206.mymatrix_FPKM_expr.txt.gz___Breast.S005059.l.r.m2.c.lib.g.k2.a.t___BRCA_SCANB.9206.mymatrix_FPKM_expr.txt.gz___Breast	0.00264	0.38	0.00011	0.292	0.000377	7.76e-05	0.000412	9.56e-05	0.00142	0.00014	8.6e-05	0.000237	0.00876	0.000193	6.76e-05	6.54e-05	0.0463	0.000421	0.000124	0.013	0.0777	0.000137	0.16	0.0151
BRCA_SCANB.9206.mymatrix_FPKM_expr.txt.gz___Breast.S005060.l.r.m.c.lib.g.k2.a.t___BRCA_SCANB.9206.mymatrix_FPKM_expr.txt.gz___Breast	0.0835	0.49	8.52e-05	0.165	0.000189	9.05e-05	0.000456	0.000159	0.0492	0.000107	5.43e-05	0.000114	0.000317	6.79e-05	7.52e-05	0.000971	0.000404	0.00277	8.79e-05	0.000435	0.00836	0.000154	0.197	0.000815
BRCA_SCANB.9206.mymatrix_FPKM_expr.txt.gz___Breast.S005061.l.r.m.c.lib.g.k2.a.t___BRCA_SCANB.9206.mymatrix_FPKM_expr.txt.gz___Breast	0.0914	0.386	9.5e-05	0.182	8.57e-05	0.0155	8.02e-05	9.2e-05	0.000247	7.91e-05	3.87e-05	0.0219	0.257	6.62e-05	4.83e-05	4.34e-05	6.14e-05	0.000184	7.81e-05	0.000105	9.21e-05	8.53e-05	0.00204	0.042
BRCA_SCANB.9206.mymatrix_FPKM_expr.txt.gz___Breast.S005062.l.r.m.c.lib.g.k2.a.t___BRCA_SCANB.9206.mymatrix_FPKM_expr.txt.gz___Breast	0.00011	0.000133	3.72e-05	3.85e-05	4.99e-05	2.27e-05	0.994	2.94e-05	6.81e-05	0.00442	1.77e-05	3.19e-05	5.8e-05	2.47e-05	9.18e-05	2.93e-05	2.84e-05	0.000157	2.68e-05	8.35e-05	6.2e-05	3.63e-05	5.9e-05	2.24e-05
BRCA_SCANB.9206.mymatrix_FPKM_expr.txt.gz___Breast.S005063.l.r.m.c.lib.g.k2.a.t___BRCA_SCANB.9206.mymatrix_FPKM_expr.txt.gz___Breast	0.0985	0.0399	0.0289	0.427	0.0421	0.000118	0.231	0.000131	0.0741	0.000167	0.00219	0.000115	0.00127	0.000116	0.000408	6.12e-05	0.000457	0.000378	0.00019	0.000557	0.000114	0.00056	0.0518	6.47e-05
BRCA_SCANB.9206.mymatrix_FPKM_expr.txt.gz___Breast.S005065.l.r.m.c.lib.g.k2.a.t___BRCA_SCANB.9206.mymatrix_FPKM_expr.txt.gz___Breast	0.000233	0.21	0.000659	0.00159	0.000103	0.000205	0.0102	6.68e-05	0.000481	0.225	0.212	6.51e-05	0.00218	6.46e-05	0.19	0.000623	0.00137	0.135	0.000531	0.000102	0.000376	0.00684	0.00156	4.66e-05
BRCA_SCANB.9206.mymatrix_FPKM_expr.txt.gz___Breast.S005066.l.r.m.c.lib.g.k2.a.t___BRCA_SCANB.9206.mymatrix_FPKM_expr.txt.gz___Breast	0.224	0.463	0.000192	0.0395	0.00326	6.6e-05	0.00571	8.27e-05	0.0346	0.000127	0.00014	6.11e-05	0.0419	0.000115	0.000136	8.27e-05	0.000235	0.0567	0.000124	0.000603	0.000456	0.000386	0.129	4.34e-05
BRCA_SCANB.9206.mymatrix_FPKM_expr.txt.gz___Breast.S005067.l.r.m.c.lib.g.k2.a.t___BRCA_SCANB.9206.mymatrix_FPKM_expr.txt.gz___Breast	0.000484	0.000818	0.000124	0.000193	0.18	9.91e-05	0.034	0.000115	0.00184	8.52e-05	0.000127	0.000146	0.000288	0.000106	0.000274	0.000197	0.0202	0.000567	2e-04	0.759	0.000156	0.000148	0.00027	0.000211
BRCA_SCANB.9206.mymatrix_FPKM_expr.txt.gz___Breast.S005068.l.r.m.c.lib.g.k2.a.t___BRCA_SCANB.9206.mymatrix_FPKM_expr.txt.gz___Breast	0.0716	0.000305	0.000292	0.228	0.000804	0.000136	0.45	7.44e-05	0.186	0.000132	0.0275	8.33e-05	0.000271	5.41e-05	0.000363	6.32e-05	0.00491	9.21e-05	0.000106	0.00367	9.45e-05	0.0105	0.0145	5.78e-05
BRCA_SCANB.9206.mymatrix_FPKM_expr.txt.gz___Breast.S005069.l.r.m.c.lib.g.k2.a.t___BRCA_SCANB.9206.mymatrix_FPKM_expr.txt.gz___Breast	0.143	0.36	0.000215	0.153	8.55e-05	0.00446	0.000243	0.000166	0.000106	0.00154	4.59e-05	0.0207	0.273	0.000291	8.53e-05	6.78e-05	8.64e-05	0.00958	8.55e-05	0.000119	0.00595	9.72e-05	0.0188	0.00765
BRCA_SCANB.9206.mymatrix_FPKM_expr.txt.gz___Breast.S005070.l.r.m.c.lib.g.k2.a.t___BRCA_SCANB.9206.mymatrix_FPKM_expr.txt.gz___Breast	0.0495	0.314	0.000215	0.052	0.0165	0.0952	0.19	0.000133	0.00297	0.000348	9.15e-05	0.000131	0.0541	0.000107	0.000188	0.000164	0.000438	0.000304	0.000183	0.0604	0.000139	0.00242	0.161	0.000217
BRCA_SCANB.9206.mymatrix_FPKM_expr.txt.gz___Breast.S005088.l.r.m.c.lib.g.k2.a.t___BRCA_SCANB.9206.mymatrix_FPKM_expr.txt.gz___Breast	0.0304	0.000927	7.65e-05	0.178	9.55e-05	0.346	0.00537	8.86e-05	0.000101	4.97e-05	7.51e-05	7.96e-05	0.342	4.08e-05	4.53e-05	3.66e-05	0.000237	0.0374	0.000146	0.0071	0.00338	0.000155	0.0393	0.00833
BRCA_SCANB.9206.mymatrix_FPKM_expr.txt.gz___Breast.S005089.l.r.m.c.lib.g.k2.a.t___BRCA_SCANB.9206.mymatrix_FPKM_expr.txt.gz___Breast	0.0667	0.306	0.000239	0.0431	0.000269	0.000112	0.312	0.000185	0.001	0.00023	0.000136	0.000133	0.00054	0.000132	0.000366	0.000241	0.0888	0.017	0.000251	0.00105	0.00105	0.000566	0.159	0.000255
BRCA_SCANB.9206.mymatrix_FPKM_expr.txt.gz___Breast.S005090.l.r.m.c.lib.g.k2.a.t___BRCA_SCANB.9206.mymatrix_FPKM_expr.txt.gz___Breast	0.000254	0.00817	0.0868	0.262	5.47e-05	5.7e-05	9.05e-05	6.97e-05	5.67e-05	6.79e-05	0.0141	0.0343	0.476	0.000182	4.47e-05	4.12e-05	9.45e-05	0.108	7.4e-05	5.55e-05	0.00898	9.67e-05	0.000324	0.000127
BRCA_SCANB.9206.mymatrix_FPKM_expr.txt.gz___Breast.S005090.l.r.m2.c.lib.g.k2.a.t___BRCA_SCANB.9206.mymatrix_FPKM_expr.txt.gz___Breast	0.00519	0.0297	0.0852	0.221	6.56e-05	4.54e-05	9.52e-05	8.38e-05	7.74e-05	0.000164	0.00102	0.04	0.505	0.000279	7.89e-05	4.18e-05	8.77e-05	0.11	9.84e-05	7.19e-05	0.000881	9.91e-05	0.000521	9.46e-05
BRCA_SCANB.9206.mymatrix_FPKM_expr.txt.gz___Breast.S005091.l.r.m.c.lib.g.k2.a.t___BRCA_SCANB.9206.mymatrix_FPKM_expr.txt.gz___Breast	0.0355	0.0584	0.00114	0.379	0.0329	0.000373	0.16	0.000125	0.0847	0.000128	0.0107	7.26e-05	0.0759	6.06e-05	0.000206	0.000105	0.0364	0.000325	0.00011	0.00192	9.26e-05	0.00318	0.118	8.31e-05
BRCA_SCANB.9206.mymatrix_FPKM_expr.txt.gz___Breast.S005092.l.r.m.c.lib.g.k2.a.t___BRCA_SCANB.9206.mymatrix_FPKM_expr.txt.gz___Breast	0.0593	0.5	8.52e-05	0.00625	0.0311	5.4e-05	0.16	0.000537	0.00131	0.000117	4.78e-05	7.25e-05	0.00134	7.78e-05	0.000168	5.43e-05	0.00309	0.0355	0.000256	0.0174	0.000905	0.000263	0.182	8.71e-05
BRCA_SCANB.9206.mymatrix_FPKM_expr.txt.gz___Breast.S005093.l.r.m.c.lib.g.k2.a.t___BRCA_SCANB.9206.mymatrix_FPKM_expr.txt.gz___Breast	0.104	0.407	0.00018	0.0366	0.0533	0.000187	0.352	0.000232	0.017	0.00011	5.04e-05	9.63e-05	0.000354	0.000116	0.000112	5.23e-05	0.000143	0.000182	7.89e-05	0.0036	7.72e-05	0.000329	0.0244	0.000124
BRCA_SCANB.9206.mymatrix_FPKM_expr.txt.gz___Breast.S005094.l.r.m.c.lib.g.k2.a.t___BRCA_SCANB.9206.mymatrix_FPKM_expr.txt.gz___Breast	0.000605	0.181	8.61e-05	0.000181	9.18e-05	7.55e-05	0.117	7.4e-05	0.271	0.00232	0.266	6.61e-05	0.000133	4.31e-05	0.0143	0.0448	0.083	0.0165	0.00011	0.00119	0.000176	0.000171	0.00026	5.29e-05
BRCA_SCANB.9206.mymatrix_FPKM_expr.txt.gz___Breast.S005095.l.r.m.c.lib.g.k2.a.t___BRCA_SCANB.9206.mymatrix_FPKM_expr.txt.gz___Breast	0.245	0.265	0.000165	0.264	0.000324	0.000144	0.0683	0.000212	0.00661	0.000148	0.000167	0.000133	0.00364	0.000174	0.000279	9.48e-05	0.0422	0.000219	0.000138	0.000321	0.000565	0.0201	0.0825	0.000116
BRCA_SCANB.9206.mymatrix_FPKM_expr.txt.gz___Breast.S005095.l.r.m2.c.lib.g.k2.a.t___BRCA_SCANB.9206.mymatrix_FPKM_expr.txt.gz___Breast	0.00287	0.000293	0.00242	0.687	8.22e-05	0.000166	0.000643	0.000524	0.000142	0.000201	0.0553	0.000162	0.000336	0.000521	0.000151	9.49e-05	0.234	0.000241	0.000331	0.00032	0.00984	0.00363	0.000547	0.000241
BRCA_SCANB.9206.mymatrix_FPKM_expr.txt.gz___Breast.S005096.l.r.m.c.lib.g.k2.a.t___BRCA_SCANB.9206.mymatrix_FPKM_expr.txt.gz___Breast	0.0259	0.21	0.543	0.000309	0.000104	0.1	0.0366	0.000107	0.000355	0.000409	4.58e-05	8.81e-05	0.0558	4.69e-05	0.00014	3.98e-05	0.000176	0.00975	0.000129	0.0164	0.000326	0.000132	0.000308	3.88e-05
BRCA_SCANB.9206.mymatrix_FPKM_expr.txt.gz___Breast.S005097.l.r.m.c.lib.g.k2.a.t___BRCA_SCANB.9206.mymatrix_FPKM_expr.txt.gz___Breast	0.00023	0.000907	2.42e-05	5.32e-05	6.8e-05	3.07e-05	0.56	4.29e-05	0.2	0.000315	3.23e-05	3.63e-05	6.04e-05	2.47e-05	0.000122	3.87e-05	0.000222	0.0583	7.28e-05	0.18	0.000113	6.72e-05	0.000127	3.33e-05
BRCA_SCANB.9206.mymatrix_FPKM_expr.txt.gz___Breast.S005098.l.r.m.c.lib.g.k2.a.t___BRCA_SCANB.9206.mymatrix_FPKM_expr.txt.gz___Breast	0.0271	0.00161	9.23e-05	0.000135	0.000958	0.000231	0.211	7.64e-05	0.523	5.66e-05	8e-05	7.32e-05	0.000122	7.15e-05	0.000192	3.46e-05	0.0828	6.18e-05	7.39e-05	0.149	8.85e-05	0.000499	0.00302	7.35e-05
BRCA_SCANB.9206.mymatrix_FPKM_expr.txt.gz___Breast.S005099.l.r.m.c.lib.g.k2.a.t___BRCA_SCANB.9206.mymatrix_FPKM_expr.txt.gz___Breast	0.116	0.000122	0.00316	0.418	9.04e-05	0.035	0.000141	6.31e-05	6.36e-05	8.56e-05	0.00024	0.253	0.0831	0.0902	8.27e-05	3.69e-05	7.13e-05	7.13e-05	4.77e-05	0.000107	0.000138	6.06e-05	0.00017	3.35e-05
BRCA_SCANB.9206.mymatrix_FPKM_expr.txt.gz___Breast.S005100.l.r.m.c.lib.g.k2.a.t___BRCA_SCANB.9206.mymatrix_FPKM_expr.txt.gz___Breast	0.000416	0.00154	0.288	0.157	8.63e-05	0.352	0.000105	6.55e-05	8.64e-05	0.000102	5.36e-05	5.68e-05	0.196	5.79e-05	5.13e-05	2.53e-05	6.27e-05	0.0041	6.43e-05	8.33e-05	0.000137	4.54e-05	0.000131	4.03e-05
BRCA_SCANB.9206.mymatrix_FPKM_expr.txt.gz___Breast.S005101.l.r.m.c.lib.g.k2.a.t___BRCA_SCANB.9206.mymatrix_FPKM_expr.txt.gz___Breast	0.00247	0.0429	0.296	0.382	0.00257	0.12	0.0189	0.000198	0.00194	0.000236	0.0451	8.27e-05	0.000373	8.96e-05	0.000328	0.00036	0.0513	0.000245	0.000335	0.0318	0.000493	0.000445	0.00187	9.26e-05
BRCA_SCANB.9206.mymatrix_FPKM_expr.txt.gz___Breast.S005102.l.r.m.c.lib.g.k2.a.t___BRCA_SCANB.9206.mymatrix_FPKM_expr.txt.gz___Breast	0.207	0.132	9.37e-05	0.391	0.00022	3.41e-05	0.0384	0.000121	0.000241	6.82e-05	4.67e-05	0.000132	0.138	0.016	0.000101	0.000106	0.0195	0.00318	0.000107	0.00078	0.000237	9.74e-05	0.0519	0.000184
BRCA_SCANB.9206.mymatrix_FPKM_expr.txt.gz___Breast.S005103.l.r.m.c.lib.g.k2.a.t___BRCA_SCANB.9206.mymatrix_FPKM_expr.txt.gz___Breast	0.0609	0.199	0.467	0.00127	0.0142	0.0193	0.0326	0.000164	0.189	0.000333	0.000759	0.000138	0.000423	0.000102	0.00288	0.000155	0.000275	0.000491	0.000286	0.00681	0.000212	0.000223	0.00252	0.000108
BRCA_SCANB.9206.mymatrix_FPKM_expr.txt.gz___Breast.S005104.l.r.m.c.lib.g.k2.a.t___BRCA_SCANB.9206.mymatrix_FPKM_expr.txt.gz___Breast	0.000327	0.033	0.000117	0.000522	0.0321	0.000113	0.224	0.000115	0.00284	0.000151	0.000108	0.000141	0.000202	0.000104	0.000238	0.000115	0.525	0.0272	0.000261	0.153	0.000209	0.000323	0.000287	0.000131
BRCA_SCANB.9206.mymatrix_FPKM_expr.txt.gz___Breast.S005105.l.r.lib.g.k2.a.t___BRCA_SCANB.9206.mymatrix_FPKM_expr.txt.gz___Breast	0.0497	0.0517	0.0804	0.453	0.000142	8.21e-05	0.0228	0.000177	0.000175	0.229	0.000271	0.000112	0.000395	7.33e-05	0.00011	8.29e-05	0.0323	0.0284	0.000269	0.00241	0.00304	0.000448	0.0447	0.000119
BRCA_SCANB.9206.mymatrix_FPKM_expr.txt.gz___Breast.S005105.l.r.m.c.lib.g.k2.a.t___BRCA_SCANB.9206.mymatrix_FPKM_expr.txt.gz___Breast	0.0724	0.126	0.0307	0.394	0.000147	9.69e-05	0.0712	8.77e-05	0.000217	0.23	0.000158	8.37e-05	0.000428	9.01e-05	0.000108	5.44e-05	0.000712	0.0344	0.000137	0.00612	0.000431	0.000229	0.032	9.73e-05
BRCA_SCANB.9206.mymatrix_FPKM_expr.txt.gz___Breast.S005105.l.r.m2.c.lib.g.k2.a.t___BRCA_SCANB.9206.mymatrix_FPKM_expr.txt.gz___Breast	0.0205	0.0258	0.0871	0.472	7.37e-05	5.87e-05	0.0384	0.000116	0.000143	0.229	0.000344	0.000155	0.000494	6.6e-05	0.000135	5.28e-05	0.0925	0.0288	0.000279	0.000182	0.00218	0.000261	0.00134	8.62e-05
BRCA_SCANB.9206.mymatrix_FPKM_expr.txt.gz___Breast.S005106.l.r.m.c.lib.g.k2.a.t___BRCA_SCANB.9206.mymatrix_FPKM_expr.txt.gz___Breast	0.00781	0.000867	5.77e-05	6.65e-05	9.24e-05	4.87e-05	0.172	5.19e-05	0.0311	0.000149	9.34e-05	5.69e-05	6.69e-05	4.73e-05	0.000298	4.84e-05	0.568	0.162	0.000279	0.0504	0.000852	0.000765	0.00498	4.41e-05
BRCA_SCANB.9206.mymatrix_FPKM_expr.txt.gz___Breast.S005107.l.r.m.c.lib.g.k2.a.t___BRCA_SCANB.9206.mymatrix_FPKM_expr.txt.gz___Breast	0.0244	0.033	0.0216	0.0324	0.345	0.0152	0.0861	0.017	0.0378	0.0241	0.0142	0.0153	0.0287	0.0172	0.0244	0.0113	0.047	0.0349	0.0209	0.0656	0.0237	0.0219	0.0219	0.0169
BRCA_SCANB.9206.mymatrix_FPKM_expr.txt.gz___Breast.S005109.l.r.m.c.lib.g.k2.a.t___BRCA_SCANB.9206.mymatrix_FPKM_expr.txt.gz___Breast	0.000673	0.41	0.2	0.0021	0.000278	0.000121	0.000313	0.000187	0.147	0.00014	7.95e-05	7.88e-05	0.000425	0.000129	0.000164	6.87e-05	0.000299	0.183	0.000283	0.000174	0.000486	0.00045	0.0533	0.000114
BRCA_SCANB.9206.mymatrix_FPKM_expr.txt.gz___Breast.S005110.l.r.m.c.lib.g.k2.a.t___BRCA_SCANB.9206.mymatrix_FPKM_expr.txt.gz___Breast	0.0609	0.0677	0.0597	0.501	0.00462	0.000264	0.0302	9.11e-05	0.174	0.000167	0.00024	7.02e-05	0.000324	7.41e-05	0.000202	7.89e-05	0.000207	0.000138	7.65e-05	0.00332	9.86e-05	0.000385	0.0961	4.29e-05
BRCA_SCANB.9206.mymatrix_FPKM_expr.txt.gz___Breast.S005111.l.r.m.c.lib.g.k2.a.t___BRCA_SCANB.9206.mymatrix_FPKM_expr.txt.gz___Breast	0.00807	0.171	0.00408	0.000494	9.5e-05	0.000218	0.000948	5.84e-05	0.171	0.0616	0.179	4.82e-05	0.000127	3.19e-05	0.354	9.04e-05	0.000161	0.0455	0.000252	7e-05	0.000162	0.000248	0.00325	3.37e-05
BRCA_SCANB.9206.mymatrix_FPKM_expr.txt.gz___Breast.S005112.l.r.m.c.lib.g.k2.a.t___BRCA_SCANB.9206.mymatrix_FPKM_expr.txt.gz___Breast	0.185	0.0927	0.000229	0.605	0.00173	0.000108	0.0586	0.0397	0.000663	8.26e-05	0.000117	7.28e-05	2e-04	0.000113	0.000137	5.5e-05	0.00514	0.000263	0.000121	0.00865	0.000255	0.000214	0.000843	9.34e-05
BRCA_SCANB.9206.mymatrix_FPKM_expr.txt.gz___Breast.S005113.l.r.m.c.lib.g.k2.a.t___BRCA_SCANB.9206.mymatrix_FPKM_expr.txt.gz___Breast	0.000204	0.000396	0.000233	0.114	6.96e-05	9.91e-05	0.000166	6.81e-05	0.000207	0.0359	6.48e-05	4.35e-05	0.673	0.174	5.41e-05	3.59e-05	5.07e-05	6.56e-05	5.2e-05	0.000223	6.92e-05	6.06e-05	0.00019	2.79e-05
BRCA_SCANB.9206.mymatrix_FPKM_expr.txt.gz___Breast.S005115.l.r.m.c.lib.g.k2.a.t___BRCA_SCANB.9206.mymatrix_FPKM_expr.txt.gz___Breast	0.0996	0.00269	0.157	0.468	0.000512	0.000317	0.000571	4.93e-05	8.36e-05	3.89e-05	0.000205	0.18	0.0566	0.000107	0.00012	2.48e-05	0.000787	0.0315	7.23e-05	0.000101	0.000242	6.44e-05	0.000147	4.3e-05
BRCA_SCANB.9206.mymatrix_FPKM_expr.txt.gz___Breast.S005116.l.r.m.c.lib.g.k2.a.t___BRCA_SCANB.9206.mymatrix_FPKM_expr.txt.gz___Breast	0.0761	0.626	0.002	0.0339	0.00072	0.0295	0.00131	0.000276	0.219	0.000375	0.000814	0.000236	0.00132	0.000199	0.000622	0.000314	0.00074	0.00188	0.000334	0.000486	0.000683	0.000453	0.00207	0.000305
BRCA_SCANB.9206.mymatrix_FPKM_expr.txt.gz___Breast.S005117.l.r.m.c.lib.g.k2.a.t___BRCA_SCANB.9206.mymatrix_FPKM_expr.txt.gz___Breast	0.000142	0.274	0.11	0.000209	0.0646	0.000251	0.0428	6.5e-05	0.00419	0.000139	0.4	5.87e-05	0.000407	7.58e-05	0.0229	0.000217	0.000434	0.0784	0.00031	0.000962	0.00019	0.000117	0.000236	7.77e-05
BRCA_SCANB.9206.mymatrix_FPKM_expr.txt.gz___Breast.S005118.l.r.m.c.lib.g.k2.a.t___BRCA_SCANB.9206.mymatrix_FPKM_expr.txt.gz___Breast	0.258	0.444	0.000107	0.285	0.00019	6.01e-05	0.00439	0.000228	0.000308	0.000128	4.77e-05	8.1e-05	0.000283	8.41e-05	0.000115	0.000104	0.000293	0.000564	8.21e-05	0.000172	0.000189	6.35e-05	0.000202	0.00509
BRCA_SCANB.9206.mymatrix_FPKM_expr.txt.gz___Breast.S005119.l.r.m.c.lib.g.k2.a.t___BRCA_SCANB.9206.mymatrix_FPKM_expr.txt.gz___Breast	0.233	0.111	0.177	0.232	0.000569	0.0273	0.0329	7.52e-05	3e-04	4.62e-05	6.84e-05	4.66e-05	0.181	5.55e-05	0.000165	5.78e-05	0.000322	0.00384	0.000172	0.000218	9.41e-05	7.2e-05	0.000414	5.07e-05
BRCA_SCANB.9206.mymatrix_FPKM_expr.txt.gz___Breast.S005120.l.r.m.c.lib.g.k2.a.t___BRCA_SCANB.9206.mymatrix_FPKM_expr.txt.gz___Breast	0.000426	0.175	8.63e-05	2e-04	0.00148	0.000152	0.041	8.55e-05	0.703	0.000667	0.000136	5.12e-05	0.00016	6.99e-05	0.000653	0.000287	0.000324	0.0641	0.000264	0.0112	0.000363	0.000372	0.000468	4.68e-05
BRCA_SCANB.9206.mymatrix_FPKM_expr.txt.gz___Breast.S005121.l.r.m.c.lib.g.k2.a.t___BRCA_SCANB.9206.mymatrix_FPKM_expr.txt.gz___Breast	0.267	0.178	0.000215	0.462	0.000407	9.82e-05	0.00151	0.00029	2e-04	0.000232	0.000168	0.000157	0.00122	0.000308	8.86e-05	0.00031	0.0687	0.000396	0.000207	0.000416	0.000472	0.000287	0.0171	0.000215
BRCA_SCANB.9206.mymatrix_FPKM_expr.txt.gz___Breast.S005122.l.r.m.c.lib.g.k2.a.t___BRCA_SCANB.9206.mymatrix_FPKM_expr.txt.gz___Breast	0.0125	0.655	0.000168	0.000133	0.00016	0.000618	0.000131	0.000196	0.206	0.000377	0.000189	0.000165	0.000746	0.0032	0.000188	7.43e-05	0.00017	0.102	0.000169	0.000267	0.00166	0.000282	0.0157	0.000136
BRCA_SCANB.9206.mymatrix_FPKM_expr.txt.gz___Breast.S005123.l.r.m.c.lib.g.k2.a.t___BRCA_SCANB.9206.mymatrix_FPKM_expr.txt.gz___Breast	0.113	0.197	0.041	0.485	0.00017	0.00704	0.0938	8.9e-05	0.0483	0.000289	0.000147	0.000135	0.000327	3.91e-05	0.000121	4.4e-05	0.000185	0.0108	0.000159	0.000682	0.000219	7.41e-05	0.000939	7.65e-05
BRCA_SCANB.9206.mymatrix_FPKM_expr.txt.gz___Breast.S005124.l.r.m.c.lib.g.k2.a.t___BRCA_SCANB.9206.mymatrix_FPKM_expr.txt.gz___Breast	0.0504	0.341	4.96e-05	0.000956	0.000239	0.000104	0.169	5.43e-05	0.000159	5.86e-05	3.86e-05	6.56e-05	0.000109	6.63e-05	1e-04	4.07e-05	0.000188	0.159	0.000184	0.000729	0.000103	0.000215	0.277	5.92e-05
BRCA_SCANB.9206.mymatrix_FPKM_expr.txt.gz___Breast.S005125.l.r.m.c.lib.g.k2.a.t___BRCA_SCANB.9206.mymatrix_FPKM_expr.txt.gz___Breast	0.0702	0.092	0.291	0.271	0.000173	0.268	0.00174	7.04e-05	0.000128	0.00011	7.08e-05	5.46e-05	0.000644	6.25e-05	0.00012	6.14e-05	0.000186	0.00249	9.58e-05	0.00085	0.000261	0.00012	0.000214	5.82e-05
BRCA_SCANB.9206.mymatrix_FPKM_expr.txt.gz___Breast.S005126.l.r.m.c.lib.g.k2.a.t___BRCA_SCANB.9206.mymatrix_FPKM_expr.txt.gz___Breast	0.133	0.511	3.43e-05	6.45e-05	0.000521	4.17e-05	0.0307	4.73e-05	0.00027	7.06e-05	3.04e-05	5.93e-05	0.000138	4.54e-05	6.09e-05	4.36e-05	0.00249	0.308	0.000103	0.000531	0.000165	7.03e-05	0.0126	7.21e-05
BRCA_SCANB.9206.mymatrix_FPKM_expr.txt.gz___Breast.S005136.l.r.m.c.lib.g.k2.a.t___BRCA_SCANB.9206.mymatrix_FPKM_expr.txt.gz___Breast	0.136	0.305	9.74e-05	0.28	0.00018	7.13e-05	0.000184	0.000159	0.0936	6.52e-05	0.000105	9.52e-05	0.000358	8.92e-05	0.000117	8.8e-05	0.000796	0.0537	0.000114	0.000285	0.0112	0.000337	0.117	8.27e-05
BRCA_SCANB.9206.mymatrix_FPKM_expr.txt.gz___Breast.S005137.l.r.m.c.lib.g.k2.a.t___BRCA_SCANB.9206.mymatrix_FPKM_expr.txt.gz___Breast	0.000879	0.734	0.000135	6.95e-05	0.000106	4.14e-05	0.000715	9.63e-05	0.000364	0.156	0.00021	6.34e-05	0.000197	3.65e-05	7.67e-05	3.3e-05	0.000116	0.106	0.000131	0.000334	0.00028	0.00013	0.000661	3.43e-05
BRCA_SCANB.9206.mymatrix_FPKM_expr.txt.gz___Breast.S005138.l.r.m.c.lib.g.k2.a.t___BRCA_SCANB.9206.mymatrix_FPKM_expr.txt.gz___Breast	0.000211	0.336	9.35e-05	0.000217	8.91e-05	4.44e-05	0.00023	8.81e-05	0.194	0.0326	5.84e-05	8.67e-05	0.354	0.000135	8.43e-05	2.75e-05	7.79e-05	0.0482	8.97e-05	0.00104	0.000213	0.00012	0.0316	5.72e-05
BRCA_SCANB.9206.mymatrix_FPKM_expr.txt.gz___Breast.S005139.l.r.m.c.lib.g.k2.a.t___BRCA_SCANB.9206.mymatrix_FPKM_expr.txt.gz___Breast	0.0471	0.563	0.018	0.12	4.9e-05	6.24e-05	0.000615	9.24e-05	0.00836	0.076	0.0019	5.24e-05	0.00014	5.24e-05	0.000182	0.000162	0.000228	0.0341	0.000264	0.0112	0.00688	0.000232	0.112	5.33e-05
BRCA_SCANB.9206.mymatrix_FPKM_expr.txt.gz___Breast.S005139.l.r.m2.c.lib.g.k2.a.t___BRCA_SCANB.9206.mymatrix_FPKM_expr.txt.gz___Breast	8.37e-05	0.00375	0.0368	0.413	6.29e-05	7.65e-05	0.000163	0.000264	7.41e-05	0.164	0.129	0.000134	0.000449	6.58e-05	9.23e-05	8.39e-05	0.1	0.00495	0.000174	0.000475	0.145	0.000354	0.000239	6.68e-05
BRCA_SCANB.9206.mymatrix_FPKM_expr.txt.gz___Breast.S005140.l.r.m.c.lib.g.k2.a.t___BRCA_SCANB.9206.mymatrix_FPKM_expr.txt.gz___Breast	0.0429	0.325	5.31e-05	0.369	0.000285	5.35e-05	0.000209	9.18e-05	0.0147	5.03e-05	3.96e-05	5.47e-05	0.053	7.26e-05	7.45e-05	3.68e-05	8.41e-05	0.0357	0.00012	0.00698	0.000348	0.000277	0.151	8.77e-05
BRCA_SCANB.9206.mymatrix_FPKM_expr.txt.gz___Breast.S005141.l.r.m.c.lib.g.k2.a.t___BRCA_SCANB.9206.mymatrix_FPKM_expr.txt.gz___Breast	0.000153	0.0607	0.156	0.334	5.97e-05	0.0945	0.00116	4.26e-05	6.54e-05	0.148	2.62e-05	0.00706	0.187	3.85e-05	4.83e-05	2.02e-05	5.09e-05	0.0101	2.97e-05	0.000442	0.000121	5.53e-05	0.000195	4.98e-05
BRCA_SCANB.9206.mymatrix_FPKM_expr.txt.gz___Breast.S005142.l.r.m.c.lib.g.k2.a.t___BRCA_SCANB.9206.mymatrix_FPKM_expr.txt.gz___Breast	0.00113	0.348	5.33e-05	0.0861	0.00047	5.94e-05	0.00133	0.000233	0.000189	7.22e-05	4.67e-05	0.000119	0.000793	9.79e-05	8.97e-05	2.81e-05	0.0251	0.0802	6e-05	0.00014	0.0305	0.000152	0.41	0.0156
BRCA_SCANB.9206.mymatrix_FPKM_expr.txt.gz___Breast.S005143.l.r.m.c.lib.g.k2.a.t___BRCA_SCANB.9206.mymatrix_FPKM_expr.txt.gz___Breast	0.221	0.533	0.000144	0.176	0.000904	7.57e-05	0.0307	0.000499	0.000199	0.00121	9.49e-05	0.000275	0.000383	0.000612	0.000126	0.000123	0.000647	0.00388	0.000101	0.00106	0.00143	0.000315	0.0273	0.000175
BRCA_SCANB.9206.mymatrix_FPKM_expr.txt.gz___Breast.S005144.l.r.m.c.lib.g.k2.a.t___BRCA_SCANB.9206.mymatrix_FPKM_expr.txt.gz___Breast	0.146	0.13	0.0582	0.555	8.68e-05	7.58e-05	8.45e-05	0.000154	6.21e-05	0.000115	0.000673	0.000161	0.0655	7.12e-05	5.85e-05	2.33e-05	0.000189	0.025	5.05e-05	8.96e-05	0.0112	0.000126	0.00669	0.000118
BRCA_SCANB.9206.mymatrix_FPKM_expr.txt.gz___Breast.S005145.l.r.m.c.lib.g.k2.a.t___BRCA_SCANB.9206.mymatrix_FPKM_expr.txt.gz___Breast	0.125	0.398	0.211	0.227	0.0186	0.000111	0.000636	0.00014	0.000479	9.65e-05	8.91e-05	6.9e-05	0.00136	8.98e-05	0.000193	7.57e-05	0.00602	0.00271	7.64e-05	0.00124	0.000318	0.000338	0.00702	9.83e-05
BRCA_SCANB.9206.mymatrix_FPKM_expr.txt.gz___Breast.S005146.l.r.m.c.lib.g.k2.a.t___BRCA_SCANB.9206.mymatrix_FPKM_expr.txt.gz___Breast	0.427	2.37e-05	2.98e-05	0.0168	5.54e-05	0.0661	2.7e-05	1.22e-05	2.94e-05	1.71e-05	0.000104	5.68e-05	0.239	0.25	2.31e-05	1.33e-05	2.39e-05	2.79e-05	1.47e-05	6.48e-05	6.09e-05	1.13e-05	4.6e-05	1.1e-05
BRCA_SCANB.9206.mymatrix_FPKM_expr.txt.gz___Breast.S005147.l.r.m.c.lib.g.k2.a.t___BRCA_SCANB.9206.mymatrix_FPKM_expr.txt.gz___Breast	0.000129	0.000945	6e-05	0.000102	0.000125	4.38e-05	0.0747	4.15e-05	0.343	0.137	9.6e-05	3.91e-05	0.000124	4.14e-05	0.0557	5.3e-05	0.224	0.0772	0.00029	0.0862	0.00021	0.000123	0.000213	4.47e-05
BRCA_SCANB.9206.mymatrix_FPKM_expr.txt.gz___Breast.S005148.l.r.m.c.lib.g.k2.a.t___BRCA_SCANB.9206.mymatrix_FPKM_expr.txt.gz___Breast	0.00122	0.00223	0.199	0.136	0.279	0.00225	0.318	0.00121	0.00438	0.000858	0.0025	0.000789	0.00139	0.000469	0.00417	0.00075	0.0364	0.00117	0.00114	0.00268	0.000648	0.00162	0.00137	0.000586
BRCA_SCANB.9206.mymatrix_FPKM_expr.txt.gz___Breast.S005149.l.r.m2.c.lib.g.k2.a.t___BRCA_SCANB.9206.mymatrix_FPKM_expr.txt.gz___Breast	0.241	0.373	0.000528	0.00182	0.0608	0.0125	0.111	0.000408	0.00918	0.000125	6.16e-05	0.00018	0.000496	0.000233	0.000464	7e-05	0.000826	0.0034	0.000259	0.000377	0.00026	0.000268	0.183	0.000346
BRCA_SCANB.9206.mymatrix_FPKM_expr.txt.gz___Breast.S005150.l.r.m.c.lib.g.k2.a.t___BRCA_SCANB.9206.mymatrix_FPKM_expr.txt.gz___Breast	0.045	0.206	7.16e-05	0.0956	0.00929	3.34e-05	0.000178	0.000224	0.000122	5.21e-05	4e-05	4.37e-05	0.143	7.13e-05	6.47e-05	4.21e-05	0.00101	0.199	5.59e-05	0.000334	0.000737	0.000129	0.285	0.0141
BRCA_SCANB.9206.mymatrix_FPKM_expr.txt.gz___Breast.S005151.l.r.m.c.lib.g.k2.a.t___BRCA_SCANB.9206.mymatrix_FPKM_expr.txt.gz___Breast	0.039	0.319	0.000135	0.118	0.000113	0.000174	0.000199	0.000202	0.00046	0.000243	0.00013	0.00401	0.132	0.273	0.000116	4.85e-05	0.000169	0.037	7.95e-05	0.000368	0.0746	0.000189	0.000353	5.98e-05
BRCA_SCANB.9206.mymatrix_FPKM_expr.txt.gz___Breast.S005152.l.r.m.c.lib.g.k2.a.t___BRCA_SCANB.9206.mymatrix_FPKM_expr.txt.gz___Breast	0.0184	0.138	0.000162	4e-04	0.00427	0.024	0.00032	8.55e-05	0.667	0.000132	0.00182	5.73e-05	0.000112	6.72e-05	0.00704	0.00018	0.0136	0.105	0.000261	0.0174	0.000152	0.00029	0.000235	5.44e-05
BRCA_SCANB.9206.mymatrix_FPKM_expr.txt.gz___Breast.S005153.l.r.m.c.lib.g.k2.a.t___BRCA_SCANB.9206.mymatrix_FPKM_expr.txt.gz___Breast	0.189	0.22	0.0577	0.352	0.000507	0.000157	0.106	7.07e-05	0.0233	0.000153	0.000211	7.94e-05	0.000874	6.08e-05	0.000305	0.000103	0.00531	0.000953	0.000601	0.0172	0.000289	0.000178	0.0243	0.000101
BRCA_SCANB.9206.mymatrix_FPKM_expr.txt.gz___Breast.S005154.l.r.m.c.lib.g.k2.a.t___BRCA_SCANB.9206.mymatrix_FPKM_expr.txt.gz___Breast	0.000285	0.232	0.094	0.000237	0.000126	0.000105	0.118	0.000111	0.00056	0.441	0.00014	0.000119	0.000253	9.59e-05	0.00048	0.000134	0.000135	0.111	0.000152	0.000613	0.000117	0.000138	0.000177	0.000157
BRCA_SCANB.9206.mymatrix_FPKM_expr.txt.gz___Breast.S005155.l.r.m.c.lib.g.k2.a.t___BRCA_SCANB.9206.mymatrix_FPKM_expr.txt.gz___Breast	0.042	0.459	4.71e-05	0.193	5.38e-05	3.46e-05	0.000105	6.26e-05	6.75e-05	0.216	2.19e-05	8.14e-05	0.0887	5.94e-05	3.93e-05	2.31e-05	5.2e-05	0.000184	4.62e-05	5.49e-05	7.21e-05	9.47e-05	0.000388	0.000112
BRCA_SCANB.9206.mymatrix_FPKM_expr.txt.gz___Breast.S005157.l.r.m.c.lib.g.k2.a.t___BRCA_SCANB.9206.mymatrix_FPKM_expr.txt.gz___Breast	0.0741	0.024	0.000992	0.338	0.000391	0.000503	0.278	0.000127	0.259	0.00075	0.00384	0.000148	0.000474	0.000107	0.000183	8.95e-05	0.00029	0.00011	0.00018	0.017	0.000202	0.000309	0.00111	0.00016
BRCA_SCANB.9206.mymatrix_FPKM_expr.txt.gz___Breast.S005158.l.r.m.c.lib.g.k2.a.t___BRCA_SCANB.9206.mymatrix_FPKM_expr.txt.gz___Breast	0.00245	0.000308	4.15e-05	8.47e-05	5.95e-05	3.86e-05	0.648	4.87e-05	0.157	0.00065	3.89e-05	4.8e-05	0.000127	7.08e-05	0.000125	4.3e-05	6.03e-05	8.68e-05	3.69e-05	0.191	6.13e-05	4.46e-05	0.000147	3.68e-05
BRCA_SCANB.9206.mymatrix_FPKM_expr.txt.gz___Breast.S005159.l.r.m.c.lib.g.k2.a.t___BRCA_SCANB.9206.mymatrix_FPKM_expr.txt.gz___Breast	0.106	0.278	7.57e-05	0.318	6.96e-05	3.9e-05	7.41e-05	0.000108	4.47e-05	7.84e-05	5.33e-05	0.000124	0.154	0.000304	4.7e-05	3.26e-05	8.72e-05	0.0484	5.36e-05	7.21e-05	0.00085	7.95e-05	0.0928	0.000128
BRCA_SCANB.9206.mymatrix_FPKM_expr.txt.gz___Breast.S005160.l.r.m.c.lib.g.k2.a.t___BRCA_SCANB.9206.mymatrix_FPKM_expr.txt.gz___Breast	0.284	0.101	0.000259	0.306	0.000236	9.13e-05	0.0127	0.00011	0.000358	7.6e-05	8.84e-05	0.000108	0.192	7.46e-05	9.46e-05	7.63e-05	0.0632	0.0299	0.000172	0.000232	0.00024	0.000413	0.00844	0.000143
BRCA_SCANB.9206.mymatrix_FPKM_expr.txt.gz___Breast.S005161.l.r.m2.c.lib.g.k2.a.t___BRCA_SCANB.9206.mymatrix_FPKM_expr.txt.gz___Breast	0.236	0.367	0.0311	0.19	0.000262	0.000216	0.0452	0.000104	0.125	0.000148	0.000144	6.82e-05	0.000248	8.78e-05	9.67e-05	4.32e-05	0.000206	0.000395	5.99e-05	0.00232	0.000126	0.000147	0.000351	4.74e-05
BRCA_SCANB.9206.mymatrix_FPKM_expr.txt.gz___Breast.S005162.l2.r.m.c.lib.g.k2.a.t___BRCA_SCANB.9206.mymatrix_FPKM_expr.txt.gz___Breast	0.0169	0.0165	0.00122	0.471	0.037	0.000101	0.227	9.49e-05	0.117	0.000252	0.108	0.000123	0.000352	0.000153	0.000365	7.9e-05	0.00112	0.000205	0.000124	0.00132	0.000202	0.000345	0.000386	0.000119
BRCA_SCANB.9206.mymatrix_FPKM_expr.txt.gz___Breast.S005163.l.r.m2.c.lib.g.k2.a.t___BRCA_SCANB.9206.mymatrix_FPKM_expr.txt.gz___Breast	0.000143	0.0547	0.0522	0.212	0.000821	0.0323	0.222	0.000175	0.016	0.103	0.0826	0.00018	0.0036	0.000149	0.00104	0.103	0.00626	0.00025	0.000333	0.108	0.000552	0.000425	0.000334	0.000144
BRCA_SCANB.9206.mymatrix_FPKM_expr.txt.gz___Breast.S005163.l2.r.m.c.lib.g.k2.a.t___BRCA_SCANB.9206.mymatrix_FPKM_expr.txt.gz___Breast	0.000245	0.109	0.0376	0.195	0.00034	0.0266	0.195	0.000259	0.0835	0.0656	0.0666	0.000194	0.00782	0.000132	0.000572	0.0687	0.000824	0.000193	0.000316	0.141	0.000229	0.000135	0.00033	9.52e-05
BRCA_SCANB.9206.mymatrix_FPKM_expr.txt.gz___Breast.S005168.l.r.m2.c.lib.g.k2.a.t___BRCA_SCANB.9206.mymatrix_FPKM_expr.txt.gz___Breast	0.194	0.434	0.000173	0.327	0.000554	6.46e-05	0.00101	0.000119	0.000184	0.0346	5.54e-05	0.000147	0.00599	5.82e-05	9.26e-05	3.88e-05	8.04e-05	0.000183	6.91e-05	0.000101	6.49e-05	0.000192	0.000743	0.000125
BRCA_SCANB.9206.mymatrix_FPKM_expr.txt.gz___Breast.S005169.l.r.m2.c.lib.g.k2.a.t___BRCA_SCANB.9206.mymatrix_FPKM_expr.txt.gz___Breast	0.000376	0.416	0.000851	0.193	0.000382	5.08e-05	0.0742	9.37e-05	0.00017	0.0137	0.000172	7.81e-05	0.0308	0.000241	0.000183	3.2e-05	0.000228	0.0638	0.000126	8.04e-05	0.0914	0.00145	0.113	9.46e-05
BRCA_SCANB.9206.mymatrix_FPKM_expr.txt.gz___Breast.S005170.l2.r.m.c.lib.g.k2.a.t___BRCA_SCANB.9206.mymatrix_FPKM_expr.txt.gz___Breast	0.000243	0.000472	0.000495	0.388	0.000378	0.000472	0.269	0.000245	0.0156	0.000263	0.0772	7.76e-05	0.000413	9.95e-05	0.000311	0.000215	0.137	0.000184	0.000304	0.109	0.000154	0.000427	0.000367	9.84e-05
BRCA_SCANB.9206.mymatrix_FPKM_expr.txt.gz___Breast.S005171.l.r.m2.c.lib.g.k2.a.t___BRCA_SCANB.9206.mymatrix_FPKM_expr.txt.gz___Breast	0.317	0.435	0.00017	0.149	0.0224	0.000102	0.0389	0.000309	0.0204	0.000104	5.13e-05	7.9e-05	0.00045	7.39e-05	0.000145	6.65e-05	0.000589	0.00659	7.59e-05	0.00764	0.000197	0.000199	0.000625	5.54e-05
BRCA_SCANB.9206.mymatrix_FPKM_expr.txt.gz___Breast.S005172.l.r.m2.c.lib.g.k2.a.t___BRCA_SCANB.9206.mymatrix_FPKM_expr.txt.gz___Breast	0.118	0.125	0.000437	0.479	0.00102	0.000114	0.0871	0.000115	0.118	0.000176	0.000217	8.09e-05	0.000414	8.79e-05	0.000184	8.28e-05	0.000715	0.000323	7.58e-05	0.00104	0.00013	0.000259	0.0674	7.44e-05
BRCA_SCANB.9206.mymatrix_FPKM_expr.txt.gz___Breast.S005173.l.r.m2.c.lib.g.k2.a.t___BRCA_SCANB.9206.mymatrix_FPKM_expr.txt.gz___Breast	0.246	0.355	0.0307	0.268	0.00113	6.3e-05	0.0148	0.000116	0.0695	8.22e-05	0.000371	9.04e-05	0.000467	9.86e-05	0.000278	0.000112	0.000346	0.000232	0.000128	0.000373	0.00013	0.000169	0.0116	6.57e-05
BRCA_SCANB.9206.mymatrix_FPKM_expr.txt.gz___Breast.S005174.l.r.m2.c.lib.g.k2.a.t___BRCA_SCANB.9206.mymatrix_FPKM_expr.txt.gz___Breast	0.29	0.448	0.0911	0.0815	0.000251	0.000124	0.0114	9.56e-05	0.0732	0.000126	4e-04	0.00012	0.00023	8.01e-05	0.000376	0.000373	0.000478	0.000495	0.000114	0.000423	0.000265	0.000123	0.00094	7.39e-05
BRCA_SCANB.9206.mymatrix_FPKM_expr.txt.gz___Breast.S005175.l.r.m2.c.lib.g.k2.a.t___BRCA_SCANB.9206.mymatrix_FPKM_expr.txt.gz___Breast	0.0527	0.539	0.000126	0.000422	0.00036	7.68e-05	0.104	0.000106	0.0119	0.0126	7.95e-05	6.74e-05	0.000135	5.8e-05	0.000118	0.000175	0.00127	0.208	0.000197	0.000381	0.000236	0.000173	0.0681	9.92e-05
BRCA_SCANB.9206.mymatrix_FPKM_expr.txt.gz___Breast.S005176.l.r.m2.c.lib.g.k2.a.t___BRCA_SCANB.9206.mymatrix_FPKM_expr.txt.gz___Breast	0.0887	0.342	0.000148	0.00297	0.0432	4.61e-05	0.132	8.06e-05	0.000459	0.218	4.17e-05	6.17e-05	0.000135	5.34e-05	0.000149	0.000131	0.000276	0.167	6.02e-05	0.000188	0.000226	6.66e-05	0.00398	4.04e-05
BRCA_SCANB.9206.mymatrix_FPKM_expr.txt.gz___Breast.S005177.l.r.m2.c.lib.g.k2.a.t___BRCA_SCANB.9206.mymatrix_FPKM_expr.txt.gz___Breast	0.0646	0.535	9.02e-05	0.0625	0.000289	0.000147	0.0191	9.31e-05	0.0752	7.99e-05	0.000377	5.39e-05	0.000714	9.35e-05	0.000197	6.43e-05	0.000105	0.00909	0.000204	0.00679	0.0333	0.00029	0.191	7.51e-05
BRCA_SCANB.9206.mymatrix_FPKM_expr.txt.gz___Breast.S005178.l.r.m2.c.lib.g.k2.a.t___BRCA_SCANB.9206.mymatrix_FPKM_expr.txt.gz___Breast	0.0566	0.193	0.308	0.337	9.39e-05	0.0869	0.000711	7.06e-05	0.000253	0.000132	6.82e-05	5.08e-05	0.0141	0.000109	8.89e-05	4.94e-05	7.09e-05	0.000505	6.28e-05	0.000727	0.000887	9.77e-05	0.00113	3.47e-05
BRCA_SCANB.9206.mymatrix_FPKM_expr.txt.gz___Breast.S005179.l.r.m2.c.lib.g.k2.a.t___BRCA_SCANB.9206.mymatrix_FPKM_expr.txt.gz___Breast	0.0673	0.123	0.00346	0.0887	0.000559	0.0288	0.151	0.000418	0.184	0.00491	0.000166	0.000136	0.000367	0.000113	0.000242	0.000104	0.000318	0.0955	0.000392	0.0138	0.00167	0.0104	0.225	0.000122
BRCA_SCANB.9206.mymatrix_FPKM_expr.txt.gz___Breast.S005180.l.r.m2.c.lib.g.k2.a.t___BRCA_SCANB.9206.mymatrix_FPKM_expr.txt.gz___Breast	0.00103	0.323	0.0135	0.178	0.000112	7.29e-05	0.0553	7.94e-05	0.000115	0.0971	3.22e-05	8.12e-05	0.19	0.0805	8.6e-05	3.94e-05	4.93e-05	0.00213	4.03e-05	9.66e-05	0.000205	6.88e-05	0.0587	3.77e-05
BRCA_SCANB.9206.mymatrix_FPKM_expr.txt.gz___Breast.S005181.l.r.m2.c.lib.g.k2.a.t___BRCA_SCANB.9206.mymatrix_FPKM_expr.txt.gz___Breast	0.00215	0.000447	3.8e-05	9.17e-05	0.000126	2.93e-05	0.356	4.62e-05	0.233	7.36e-05	3.89e-05	3.15e-05	5.46e-05	4.38e-05	8.2e-05	4.33e-05	0.000282	0.000175	4.89e-05	0.407	0.000101	7.33e-05	9.21e-05	3.59e-05
BRCA_SCANB.9206.mymatrix_FPKM_expr.txt.gz___Breast.S005182.l.r.m2.c.lib.g.k2.a.t___BRCA_SCANB.9206.mymatrix_FPKM_expr.txt.gz___Breast	4e-04	0.627	0.000138	0.000196	0.000164	0.000138	0.0692	7.15e-05	0.119	0.0734	3.18e-05	5.85e-05	0.000243	4e-05	0.000199	5.12e-05	0.000149	0.00114	7.14e-05	0.0702	0.00018	0.000109	0.0371	3.49e-05
BRCA_SCANB.9206.mymatrix_FPKM_expr.txt.gz___Breast.S005183.l.r.m2.c.lib.g.k2.a.t___BRCA_SCANB.9206.mymatrix_FPKM_expr.txt.gz___Breast	0.088	0.227	0.00024	0.251	0.000235	0.000104	0.0184	0.000254	0.00223	0.000113	5.46e-05	0.000157	0.00247	0.316	0.000114	5.26e-05	0.000192	0.00199	8.59e-05	0.0036	0.0012	0.000102	0.0868	6.63e-05
BRCA_SCANB.9206.mymatrix_FPKM_expr.txt.gz___Breast.S005184.l.r.m2.c.lib.g.k2.a.t___BRCA_SCANB.9206.mymatrix_FPKM_expr.txt.gz___Breast	0.155	0.325	0.000175	0.403	0.00464	0.0454	0.000849	0.000136	0.00294	0.00013	8.99e-05	0.000108	0.00472	0.000127	0.000167	7.72e-05	0.0278	0.00144	0.000225	0.00232	0.000461	0.000317	0.0259	0.00011
BRCA_SCANB.9206.mymatrix_FPKM_expr.txt.gz___Breast.S005185.l.r.m2.c.lib.g.k2.a.t___BRCA_SCANB.9206.mymatrix_FPKM_expr.txt.gz___Breast	0.244	0.583	7.93e-05	0.0817	0.000176	0.0877	0.000484	8.88e-05	0.000121	0.000173	4.9e-05	7.14e-05	0.000514	4.64e-05	6.47e-05	8.05e-05	4.81e-05	0.000341	9.3e-05	0.000233	0.00013	8.87e-05	0.000445	8.07e-05
BRCA_SCANB.9206.mymatrix_FPKM_expr.txt.gz___Breast.S005186.l.r.m.c.lib.g.k2.a.t___BRCA_SCANB.9206.mymatrix_FPKM_expr.txt.gz___Breast	0.001	0.0631	0.000343	0.275	0.000364	0.343	0.0522	9.12e-05	0.000113	0.000158	0.000743	0.000163	0.213	5.4e-05	0.000175	6.31e-05	0.0484	0.000147	0.000142	0.0011	0.000134	0.000103	0.00046	0.000172
BRCA_SCANB.9206.mymatrix_FPKM_expr.txt.gz___Breast.S005187.l.r.m2.c.lib.g.k2.a.t___BRCA_SCANB.9206.mymatrix_FPKM_expr.txt.gz___Breast	0.00849	0.214	0.000187	0.00229	0.000573	0.00197	0.32	0.000207	0.446	0.000305	0.000133	0.000202	0.000748	0.000153	0.000195	0.000173	0.000312	0.000429	0.000151	0.00106	0.000167	0.000653	0.00118	0.000154
BRCA_SCANB.9206.mymatrix_FPKM_expr.txt.gz___Breast.S005188.l.r.m2.c.lib.g.k2.a.t___BRCA_SCANB.9206.mymatrix_FPKM_expr.txt.gz___Breast	0.000714	0.088	7.7e-05	0.00104	0.000412	4e-05	9.54e-05	0.000102	8.46e-05	7.47e-05	2.9e-05	6.03e-05	0.525	0.000129	7.57e-05	2.98e-05	0.000285	0.0943	7.52e-05	5.91e-05	0.000611	0.000124	0.289	4.79e-05
BRCA_SCANB.9206.mymatrix_FPKM_expr.txt.gz___Breast.S005190.l.r.m2.c.lib.g.k2.a.t___BRCA_SCANB.9206.mymatrix_FPKM_expr.txt.gz___Breast	0.000226	0.405	5.77e-05	0.00118	4.1e-05	0.000118	0.000178	6.96e-05	0.162	0.00012	0.0131	4.75e-05	0.0131	6.84e-05	9.61e-05	5.9e-05	9.32e-05	0.184	0.000125	7.96e-05	0.00417	0.171	0.0458	6.37e-05
BRCA_SCANB.9206.mymatrix_FPKM_expr.txt.gz___Breast.S005194.l.r.m2.c.lib.g.k2.a.t___BRCA_SCANB.9206.mymatrix_FPKM_expr.txt.gz___Breast	0.113	0.0342	0.0793	0.383	0.0012	5.19e-05	0.000994	0.000145	0.000375	0.000202	4.5e-05	0.184	0.133	0.000151	9.94e-05	3.56e-05	7.58e-05	0.0324	5.02e-05	0.012	0.000152	0.000111	0.0258	3.99e-05
BRCA_SCANB.9206.mymatrix_FPKM_expr.txt.gz___Breast.S005196.l.r.m2.c.lib.g.k2.a.t___BRCA_SCANB.9206.mymatrix_FPKM_expr.txt.gz___Breast	0.113	0.387	0.000151	0.0832	0.000164	0.0466	0.213	6.92e-05	0.000439	0.0179	0.0109	0.000158	0.000202	3.64e-05	0.000187	0.0604	5.16e-05	0.00546	0.000251	9.75e-05	0.0054	0.000234	0.0537	8.89e-05
BRCA_SCANB.9206.mymatrix_FPKM_expr.txt.gz___Breast.S005239.l.r.m3.c.lib.g.k2.a.t___BRCA_SCANB.9206.mymatrix_FPKM_expr.txt.gz___Breast	0.000121	0.000288	4.42e-05	0.000128	0.000192	5.25e-05	0.411	5.33e-05	0.289	0.000206	3.28e-05	3.32e-05	6.11e-05	3.64e-05	0.000112	5.22e-05	0.000198	0.00016	8.05e-05	0.298	8.94e-05	6.02e-05	6.87e-05	2.83e-05
BRCA_SCANB.9206.mymatrix_FPKM_expr.txt.gz___Breast.S005240.l.r.m2.c.lib.g.k2.a.t___BRCA_SCANB.9206.mymatrix_FPKM_expr.txt.gz___Breast	0.36	0.531	0.000161	0.0016	0.0339	0.00692	0.000283	0.000114	0.000281	0.000104	9.52e-05	9.56e-05	0.0627	0.000138	0.000151	9.66e-05	0.000224	0.000261	6.05e-05	0.000127	0.000152	0.000344	0.000777	0.000168
BRCA_SCANB.9206.mymatrix_FPKM_expr.txt.gz___Breast.S005241.l.r.m2.c.lib.g.k2.a.t___BRCA_SCANB.9206.mymatrix_FPKM_expr.txt.gz___Breast	0.0573	0.35	0.000134	0.000131	0.000126	2.81e-05	0.0554	6.17e-05	9.96e-05	0.16	2.65e-05	0.0236	0.11	0.000242	9.19e-05	3.42e-05	8.78e-05	0.0867	7.67e-05	0.000157	0.000228	3.68e-05	0.118	0.0368
BRCA_SCANB.9206.mymatrix_FPKM_expr.txt.gz___Breast.S005242.l.r.m2.c.lib.g.k2.a.t___BRCA_SCANB.9206.mymatrix_FPKM_expr.txt.gz___Breast	0.00475	0.000489	4e-05	0.000155	0.0119	2.49e-05	0.53	5.52e-05	0.122	8.41e-05	2.97e-05	3.19e-05	8.13e-05	4.18e-05	0.000122	4.43e-05	0.00854	0.0515	6.58e-05	0.27	0.000105	9.23e-05	0.000292	2.03e-05
BRCA_SCANB.9206.mymatrix_FPKM_expr.txt.gz___Breast.S005243.l.r.m2.c.lib.g.k2.a.t___BRCA_SCANB.9206.mymatrix_FPKM_expr.txt.gz___Breast	0.0435	0.0792	0.0359	0.608	9.35e-05	0.169	0.000143	6.05e-05	0.000129	9.36e-05	0.000156	6.71e-05	0.0584	5.67e-05	5.65e-05	3.38e-05	0.000169	0.000187	5.48e-05	0.00311	0.000132	0.000131	0.00118	2.95e-05
BRCA_SCANB.9206.mymatrix_FPKM_expr.txt.gz___Breast.S005244.l2.r.m.c.lib.g.k2.a.t___BRCA_SCANB.9206.mymatrix_FPKM_expr.txt.gz___Breast	0.156	0.251	0.000591	0.407	0.0151	9.41e-05	0.0614	0.000199	0.0513	8.09e-05	7.54e-05	0.000132	0.00404	0.000149	0.000287	5.32e-05	0.000203	0.000182	6.83e-05	0.0372	0.000137	0.000236	0.0141	8.34e-05
BRCA_SCANB.9206.mymatrix_FPKM_expr.txt.gz___Breast.S005245.l.r.m2.c.lib.g.k2.a.t___BRCA_SCANB.9206.mymatrix_FPKM_expr.txt.gz___Breast	0.00185	0.477	5.09e-05	0.000133	0.144	5.84e-05	0.00241	7.71e-05	0.000372	8.94e-05	3.66e-05	8.2e-05	0.0722	5.71e-05	0.000119	5.49e-05	0.000527	0.238	8.61e-05	0.00263	0.000226	0.000155	0.0598	5.91e-05
BRCA_SCANB.9206.mymatrix_FPKM_expr.txt.gz___Breast.S005246.l.r.m2.c.lib.g.k2.a.t___BRCA_SCANB.9206.mymatrix_FPKM_expr.txt.gz___Breast	0.0542	0.000138	0.0437	0.376	0.000149	0.0308	0.000115	4.33e-05	8.85e-05	4.45e-05	5.25e-05	9.26e-05	0.493	7.73e-05	2.72e-05	2.17e-05	0.000104	9.04e-05	5.49e-05	0.000107	0.00012	7.21e-05	0.00133	2.99e-05
BRCA_SCANB.9206.mymatrix_FPKM_expr.txt.gz___Breast.S005247.l.r.m2.c.lib.g.k2.a.t___BRCA_SCANB.9206.mymatrix_FPKM_expr.txt.gz___Breast	0.00512	0.376	0.215	0.0662	0.0187	0.000878	0.00582	0.000185	0.0183	0.00236	0.00058	0.000286	0.284	0.000156	0.000595	0.000116	0.000188	0.000403	0.000313	0.000335	0.000221	0.000791	0.00298	0.000173
BRCA_SCANB.9206.mymatrix_FPKM_expr.txt.gz___Breast.S005248.l.r.m2.c.lib.g.k2.a.t___BRCA_SCANB.9206.mymatrix_FPKM_expr.txt.gz___Breast	0.000165	0.087	0.000299	7.36e-05	0.109	6.9e-05	0.0141	5.1e-05	0.456	9.26e-05	0.332	3.75e-05	8.34e-05	4.11e-05	0.00011	5.9e-05	5.72e-05	0.000829	0.000129	0.000311	0.000105	5.72e-05	7.04e-05	3.73e-05
BRCA_SCANB.9206.mymatrix_FPKM_expr.txt.gz___Breast.S005249.l.r.m2.c.lib.g.k2.a.t___BRCA_SCANB.9206.mymatrix_FPKM_expr.txt.gz___Breast	0.118	0.626	0.0365	0.0106	0.000319	7.03e-05	0.0568	0.000653	0.000207	0.00045	3.65e-05	0.000756	0.139	0.00595	0.00011	0.000106	0.000122	0.000957	6.66e-05	0.000272	0.000176	8.45e-05	0.00254	0.000102
BRCA_SCANB.9206.mymatrix_FPKM_expr.txt.gz___Breast.S005249.l.r.m3.c.lib.g.k2.a.t___BRCA_SCANB.9206.mymatrix_FPKM_expr.txt.gz___Breast	0.1	0.61	0.0312	0.0209	0.000152	6.32e-05	0.0661	0.000367	0.000372	0.000424	5.38e-05	0.000266	0.153	0.0122	7.82e-05	9.98e-05	0.000194	0.000614	7.34e-05	0.000283	0.000317	0.000158	0.00247	7.73e-05
BRCA_SCANB.9206.mymatrix_FPKM_expr.txt.gz___Breast.S005250.l.r.m2.c.lib.g.k2.a.t___BRCA_SCANB.9206.mymatrix_FPKM_expr.txt.gz___Breast	0.149	0.364	0.000187	0.0711	0.00685	7.73e-05	0.0684	0.000469	0.00393	4.77e-05	4.3e-05	0.000129	0.039	7.55e-05	0.000171	6.08e-05	0.000811	0.0102	9.73e-05	0.000205	0.000212	0.000327	0.284	0.000154
BRCA_SCANB.9206.mymatrix_FPKM_expr.txt.gz___Breast.S005251.l.r.m.c.lib.g.k2.a.t___BRCA_SCANB.9206.mymatrix_FPKM_expr.txt.gz___Breast	0.0133	0.407	0.168	0.00323	0.0214	0.000115	0.0578	7.34e-05	0.0629	0.000175	5.21e-05	0.129	0.011	5.38e-05	0.000172	4.23e-05	0.000138	0.118	8.81e-05	0.000751	0.000218	0.000174	0.007	6.7e-05
BRCA_SCANB.9206.mymatrix_FPKM_expr.txt.gz___Breast.S005252.l.r.m2.c.lib.g.k2.a.t___BRCA_SCANB.9206.mymatrix_FPKM_expr.txt.gz___Breast	0.044	0.102	0.155	0.246	0.0546	0.00016	0.263	0.000241	0.129	0.000224	0.000204	0.000222	0.0013	0.000184	0.000694	9.33e-05	0.000472	0.000395	0.000156	0.000298	0.000136	0.000482	0.000703	0.000264
BRCA_SCANB.9206.mymatrix_FPKM_expr.txt.gz___Breast.S005253.l.r.m2.c.lib.g.k2.a.t___BRCA_SCANB.9206.mymatrix_FPKM_expr.txt.gz___Breast	0.14	0.446	0.00011	0.00023	0.00048	0.0288	0.000201	8.66e-05	0.365	0.000539	0.000227	8.63e-05	0.00219	1e-04	0.000332	6.1e-05	0.000156	0.00049	0.000129	0.000161	0.000211	0.00076	0.0139	0.000106
BRCA_SCANB.9206.mymatrix_FPKM_expr.txt.gz___Breast.S005253.l.r.m3.c.lib.g.k2.a.t___BRCA_SCANB.9206.mymatrix_FPKM_expr.txt.gz___Breast	0.000383	0.00458	0.00211	0.298	0.000379	0.0772	0.000422	0.000322	0.00214	0.0912	0.0664	0.00011	0.0539	0.000104	0.000489	0.000102	0.236	0.000944	0.000978	0.11	0.000275	0.0528	0.000756	0.000181
BRCA_SCANB.9206.mymatrix_FPKM_expr.txt.gz___Breast.S005254.l.r.m2.c.lib.g.k2.a.t___BRCA_SCANB.9206.mymatrix_FPKM_expr.txt.gz___Breast	0.303	0.282	0.000132	0.359	0.00178	0.000325	0.0506	0.000123	0.000984	9.85e-05	3.54e-05	8.12e-05	0.000117	7.58e-05	9.68e-05	5.5e-05	0.000564	0.00017	0.000121	0.000449	0.000121	0.000163	0.000314	7.21e-05
BRCA_SCANB.9206.mymatrix_FPKM_expr.txt.gz___Breast.S005255.l.r.m2.c.lib.g.k2.a.t___BRCA_SCANB.9206.mymatrix_FPKM_expr.txt.gz___Breast	0.0151	0.02	0.0125	0.0181	0.104	0.011	0.474	0.0104	0.0307	0.015	0.00895	0.0122	0.0181	0.0123	0.0242	0.0141	0.041	0.029	0.0131	0.0515	0.0116	0.0176	0.023	0.0125
BRCA_SCANB.9206.mymatrix_FPKM_expr.txt.gz___Breast.S005256.l.r.m2.c.lib.g.k2.a.t___BRCA_SCANB.9206.mymatrix_FPKM_expr.txt.gz___Breast	0.287	0.509	7.54e-05	0.0519	0.000346	0.000114	0.00227	8.95e-05	0.000259	0.000107	6.14e-05	0.000154	0.108	0.000137	8.6e-05	6.56e-05	9.91e-05	0.0129	0.000108	0.000188	0.000375	0.000165	0.0268	0.000347
BRCA_SCANB.9206.mymatrix_FPKM_expr.txt.gz___Breast.S005257.l.r.m2.c.lib.g.k2.a.t___BRCA_SCANB.9206.mymatrix_FPKM_expr.txt.gz___Breast	0.000444	0.00158	0.000122	0.000288	0.449	0.000206	0.0011	0.000142	0.407	0.00138	0.000261	0.000203	0.00061	0.000115	0.0103	0.000134	0.00469	0.00251	0.000512	0.118	0.000266	0.000446	0.000608	0.000204
BRCA_SCANB.9206.mymatrix_FPKM_expr.txt.gz___Breast.S005259.l.r.m2.c.lib.g.k2.a.t___BRCA_SCANB.9206.mymatrix_FPKM_expr.txt.gz___Breast	0.000227	0.473	0.000332	0.0311	6.2e-05	4.9e-05	7.56e-05	5.68e-05	0.000476	0.0442	2.87e-05	0.000171	0.357	0.0921	6.28e-05	2.29e-05	4.05e-05	0.00016	4.52e-05	0.000251	0.000183	4.52e-05	0.000206	3.01e-05
BRCA_SCANB.9206.mymatrix_FPKM_expr.txt.gz___Breast.S005260.l.r.m2.c.lib.g.k2.a.t___BRCA_SCANB.9206.mymatrix_FPKM_expr.txt.gz___Breast	0.000184	0.000101	2.2e-05	3.62e-05	0.000258	2.17e-05	0.9	2.84e-05	0.000184	5.73e-05	2.94e-05	3.36e-05	4.24e-05	2.54e-05	6.23e-05	4.13e-05	0.00224	0.0555	6.85e-05	0.0409	6.86e-05	5.82e-05	8.41e-05	1.99e-05
BRCA_SCANB.9206.mymatrix_FPKM_expr.txt.gz___Breast.S005261.l.r.m2.c.lib.g.k2.a.t___BRCA_SCANB.9206.mymatrix_FPKM_expr.txt.gz___Breast	6.22e-05	0.00303	0.000353	0.171	6.5e-05	3.15e-05	0.00119	3.12e-05	0.000933	5.85e-05	4.27e-05	0.137	0.103	0.583	5.87e-05	1.5e-05	2.56e-05	5.11e-05	2.64e-05	7.37e-05	4.07e-05	3.41e-05	9.51e-05	1.45e-05
BRCA_SCANB.9206.mymatrix_FPKM_expr.txt.gz___Breast.S005262.l.r.m2.c.lib.g.k2.a.t___BRCA_SCANB.9206.mymatrix_FPKM_expr.txt.gz___Breast	0.257	0.243	0.000156	0.43	0.00746	0.00132	0.0519	0.000184	0.000799	0.000111	0.000376	0.000128	0.000726	7.36e-05	8.93e-05	7.91e-05	0.000704	0.000227	0.000106	0.000198	0.000428	0.00045	0.00416	0.000101
BRCA_SCANB.9206.mymatrix_FPKM_expr.txt.gz___Breast.S005263.l.r.m2.c.lib.g.k2.a.t___BRCA_SCANB.9206.mymatrix_FPKM_expr.txt.gz___Breast	0.217	0.521	0.000926	0.0624	0.0329	0.0673	0.0167	0.000107	0.0733	8.3e-05	0.000108	6.51e-05	0.00489	8.63e-05	0.000286	5.14e-05	0.000181	0.000437	9.48e-05	0.000281	0.00012	0.000177	0.00225	7.79e-05
BRCA_SCANB.9206.mymatrix_FPKM_expr.txt.gz___Breast.S005265.l.r.m2.c.lib.g.k2.a.t___BRCA_SCANB.9206.mymatrix_FPKM_expr.txt.gz___Breast	0.173	0.354	0.000156	0.438	0.000147	5.84e-05	0.000361	0.000155	9.49e-05	9.25e-05	3.36e-05	8.43e-05	0.00153	0.000115	8.31e-05	4.14e-05	7e-04	0.022	0.000131	9.74e-05	0.000818	0.000239	0.008	9.5e-05
BRCA_SCANB.9206.mymatrix_FPKM_expr.txt.gz___Breast.S005265.l.r.m3.c.lib.g.k2.a.t___BRCA_SCANB.9206.mymatrix_FPKM_expr.txt.gz___Breast	0.000207	0.000256	0.000291	0.823	5.28e-05	6.59e-05	0.000171	0.000145	5.03e-05	0.000128	0.000212	0.000113	0.0363	0.000179	9.36e-05	3.3e-05	0.0544	0.000406	0.000162	0.000341	0.0826	0.000123	0.000263	6.91e-05
BRCA_SCANB.9206.mymatrix_FPKM_expr.txt.gz___Breast.S005266.l.r.m2.c.lib.g.k2.a.t___BRCA_SCANB.9206.mymatrix_FPKM_expr.txt.gz___Breast	0.0975	0.554	0.0615	0.0352	0.000126	0.0298	0.045	4.71e-05	0.00013	0.0364	5.29e-05	0.00011	0.0306	5.75e-05	0.00016	2.68e-05	0.000108	0.0949	0.000101	0.000276	0.000161	9.22e-05	0.0134	0.000622
BRCA_SCANB.9206.mymatrix_FPKM_expr.txt.gz___Breast.S005267.l.r.m2.c.lib.g.k2.a.t___BRCA_SCANB.9206.mymatrix_FPKM_expr.txt.gz___Breast	0.0182	0.437	0.000112	0.0827	0.000107	9.33e-05	0.0717	0.000872	0.000472	0.000965	2.83e-05	0.00015	0.233	5.24e-05	0.000112	3.2e-05	9.17e-05	0.0604	6.87e-05	0.000149	0.000219	0.000187	0.0929	5.23e-05
BRCA_SCANB.9206.mymatrix_FPKM_expr.txt.gz___Breast.S005268.l.r.m2.c.lib.g.k2.a.t___BRCA_SCANB.9206.mymatrix_FPKM_expr.txt.gz___Breast	0.019	0.4	3.88e-05	7.1e-05	0.106	6.1e-05	5.6e-05	0.00012	0.000904	4.03e-05	4.45e-05	8.31e-05	0.227	0.116	8.76e-05	6.93e-05	7.12e-05	0.129	0.000101	0.000128	0.000391	0.000101	0.000258	8.64e-05
BRCA_SCANB.9206.mymatrix_FPKM_expr.txt.gz___Breast.S005269.l.r.m2.c.lib.g.k2.a.t___BRCA_SCANB.9206.mymatrix_FPKM_expr.txt.gz___Breast	0.000103	0.0345	3.77e-05	4.03e-05	0.00022	2.36e-05	0.826	3.94e-05	0.00203	7.59e-05	4.15e-05	2.84e-05	5.83e-05	3.3e-05	8.18e-05	3.32e-05	0.135	0.000833	7.21e-05	0.000519	4.95e-05	6.66e-05	8e-05	2.47e-05
BRCA_SCANB.9206.mymatrix_FPKM_expr.txt.gz___Breast.S005270.l.r.m2.c.lib.g.k2.a.t___BRCA_SCANB.9206.mymatrix_FPKM_expr.txt.gz___Breast	0.0104	0.481	6.05e-05	0.112	0.0311	4.25e-05	0.000132	0.000145	0.000103	5.37e-05	2.8e-05	7.79e-05	0.0153	5.19e-05	5.08e-05	3.75e-05	0.000137	0.000601	3.55e-05	8.15e-05	0.000268	6.31e-05	0.347	0.000305
BRCA_SCANB.9206.mymatrix_FPKM_expr.txt.gz___Breast.S005271.l.r.m2.c.lib.g.k2.a.t___BRCA_SCANB.9206.mymatrix_FPKM_expr.txt.gz___Breast	0.00013	0.0823	0.00171	0.000111	0.000115	0.0256	0.000785	9.66e-05	0.772	0.0678	0.000311	6.34e-05	7e-05	4e-05	0.000758	0.000115	0.000469	0.0447	0.000229	0.00235	0.000175	0.000128	0.000133	4.5e-05
BRCA_SCANB.9206.mymatrix_FPKM_expr.txt.gz___Breast.S005272.l.r.m2.c.lib.g.k2.a.t___BRCA_SCANB.9206.mymatrix_FPKM_expr.txt.gz___Breast	0.00687	0.437	0.00011	0.109	0.000318	7.82e-05	0.0655	0.000136	0.131	0.000224	0.00013	9.09e-05	0.00019	8.1e-05	0.000206	6.11e-05	0.000218	0.0726	0.000159	0.00202	0.000369	0.000152	0.172	8.84e-05
BRCA_SCANB.9206.mymatrix_FPKM_expr.txt.gz___Breast.S005273.l2.r.m.c.lib.g.k2.a.t___BRCA_SCANB.9206.mymatrix_FPKM_expr.txt.gz___Breast	0.18	0.294	0.000414	0.496	0.000447	0.0109	0.0031	0.000196	0.000585	0.000209	0.000155	0.000125	0.00175	0.000119	0.000199	0.000209	0.000933	0.00235	0.000176	0.000671	0.000596	0.000485	0.00585	0.000125
BRCA_SCANB.9206.mymatrix_FPKM_expr.txt.gz___Breast.S005274.l.r.m2.c.lib.g.k2.a.t___BRCA_SCANB.9206.mymatrix_FPKM_expr.txt.gz___Breast	0.000367	0.218	9.47e-05	0.000101	0.000979	6.32e-05	0.0641	6.07e-05	0.204	0.000305	0.054	4.86e-05	9.35e-05	5.75e-05	0.00913	0.0369	0.143	0.267	0.000395	0.000635	0.00024	0.000254	0.000178	9.85e-05
BRCA_SCANB.9206.mymatrix_FPKM_expr.txt.gz___Breast.S005275.l.r.m2.c.lib.g.k2.a.t___BRCA_SCANB.9206.mymatrix_FPKM_expr.txt.gz___Breast	0.134	0.456	0.000459	0.311	0.000135	4.59e-05	0.00029	0.000155	0.00016	0.00016	4.43e-05	0.00014	0.0908	9.42e-05	9.81e-05	0.000116	0.000102	0.000127	5.73e-05	0.000135	0.000184	0.000114	0.00539	0.000151
BRCA_SCANB.9206.mymatrix_FPKM_expr.txt.gz___Breast.S005277.l.r.m2.c.lib.g.k2.a.t___BRCA_SCANB.9206.mymatrix_FPKM_expr.txt.gz___Breast	0.253	0.286	6.75e-05	0.244	8.08e-05	0.000108	0.0711	0.000134	0.0484	7.34e-05	5.17e-05	9.04e-05	0.0478	9.25e-05	0.000185	6e-05	0.000157	0.00037	0.000111	0.000229	7.78e-05	0.000392	0.0481	3.9e-05
BRCA_SCANB.9206.mymatrix_FPKM_expr.txt.gz___Breast.S005278.l.r.m2.c.lib.g.k2.a.t___BRCA_SCANB.9206.mymatrix_FPKM_expr.txt.gz___Breast	0.00161	0.418	0.000483	0.000763	0.00162	0.000265	0.00403	0.000537	0.0011	0.00057	0.000272	0.00103	0.00423	0.000683	0.000694	0.000335	0.000755	0.559	0.000744	0.00103	0.00068	0.000528	0.000767	0.000851
BRCA_SCANB.9206.mymatrix_FPKM_expr.txt.gz___Breast.S005279.l.r.m2.c.lib.g.k2.a.t___BRCA_SCANB.9206.mymatrix_FPKM_expr.txt.gz___Breast	0.118	0.163	0.000737	0.177	0.000111	0.00254	0.11	4.86e-05	0.276	0.000151	0.0747	3.64e-05	8.42e-05	3.57e-05	8.95e-05	0.00517	0.000111	0.000153	0.000105	0.0716	0.000165	7.34e-05	0.000238	4.13e-05
BRCA_SCANB.9206.mymatrix_FPKM_expr.txt.gz___Breast.S005280.l.r.m2.c.lib.g.k2.a.t___BRCA_SCANB.9206.mymatrix_FPKM_expr.txt.gz___Breast	0.000165	0.124	0.196	0.127	0.000319	0.407	0.00989	4.16e-05	0.000129	7.48e-05	5.88e-05	9.14e-05	0.0538	4.89e-05	0.000169	5.08e-05	0.000242	0.0804	7.28e-05	0.00013	0.000375	0.000102	0.000196	4.16e-05
BRCA_SCANB.9206.mymatrix_FPKM_expr.txt.gz___Breast.S005281.l.r.m2.c.lib.g.k2.a.t___BRCA_SCANB.9206.mymatrix_FPKM_expr.txt.gz___Breast	0.0236	0.305	0.000175	0.14	0.000134	0.000128	9.8e-05	0.0159	0.000102	0.000108	7.45e-05	0.000244	0.0932	0.000479	0.000103	0.0136	0.000448	0.118	9.99e-05	9.04e-05	0.0823	0.000401	0.149	0.0568
BRCA_SCANB.9206.mymatrix_FPKM_expr.txt.gz___Breast.S005282.l.r.m2.c.lib.g.k2.a.t___BRCA_SCANB.9206.mymatrix_FPKM_expr.txt.gz___Breast	0.00227	0.514	0.00011	0.000357	0.0382	5.02e-05	0.000284	0.000137	3e-04	7.34e-05	5.54e-05	0.000118	0.208	7.16e-05	0.000111	6.12e-05	0.00189	0.193	0.000113	0.000315	0.000222	0.000303	0.0393	0.000148
BRCA_SCANB.9206.mymatrix_FPKM_expr.txt.gz___Breast.S005283.l.r.m2.c.lib.g.k2.a.t___BRCA_SCANB.9206.mymatrix_FPKM_expr.txt.gz___Breast	0.208	0.00958	0.000325	0.457	5.63e-05	5.48e-05	0.00527	0.000115	0.00011	5.78e-05	5.3e-05	9.29e-05	0.157	0.000186	0.000111	3.98e-05	0.0266	0.0183	0.000113	0.00031	0.000477	0.000276	0.115	6.97e-05
BRCA_SCANB.9206.mymatrix_FPKM_expr.txt.gz___Breast.S005285.l2.r.m.c.lib.g.k2.a.t___BRCA_SCANB.9206.mymatrix_FPKM_expr.txt.gz___Breast	0.000509	0.328	0.000139	0.239	0.00023	7.13e-05	0.0784	0.000133	0.000105	0.000419	0.000106	8.55e-05	0.0116	0.000102	0.00015	9.88e-05	0.000156	0.0318	0.000142	0.000418	0.00024	0.000747	0.307	6.83e-05
BRCA_SCANB.9206.mymatrix_FPKM_expr.txt.gz___Breast.S005286.l.r.lib.g.k2.a.t___BRCA_SCANB.9206.mymatrix_FPKM_expr.txt.gz___Breast	0.00271	0.00681	0.00968	0.00979	0.178	0.00118	0.0282	0.0027	0.00475	0.00365	0.00116	0.00575	0.231	0.00196	0.0029	0.00111	0.00845	0.0202	0.00174	0.463	0.00236	0.00308	0.00461	0.00532
BRCA_SCANB.9206.mymatrix_FPKM_expr.txt.gz___Breast.S005286.l.r.m2.c.lib.g.k2.a.t___BRCA_SCANB.9206.mymatrix_FPKM_expr.txt.gz___Breast	0.00313	0.286	0.00323	0.00189	0.122	0.00137	0.358	0.00149	0.0029	0.00232	0.00057	0.00332	0.0155	0.00101	0.00227	0.000675	0.00189	0.012	0.00207	0.167	0.00108	0.00185	0.0041	0.00528
BRCA_SCANB.9206.mymatrix_FPKM_expr.txt.gz___Breast.S005287.l.r.m2.c.lib.g.k2.a.t___BRCA_SCANB.9206.mymatrix_FPKM_expr.txt.gz___Breast	0.134	0.0573	0.063	0.547	0.00829	0.148	0.0353	8.88e-05	0.00185	0.000164	0.000216	0.000112	0.00146	6.65e-05	2e-04	8.54e-05	0.000302	0.000188	0.000128	0.000738	0.000146	0.000189	0.000648	0.000107
BRCA_SCANB.9206.mymatrix_FPKM_expr.txt.gz___Breast.S005288.l.r.m2.c.lib.g.k2.a.t___BRCA_SCANB.9206.mymatrix_FPKM_expr.txt.gz___Breast	0.141	0.165	0.0188	0.119	0.000313	0.000107	0.277	0.000229	0.000745	0.000382	0.000226	0.000215	0.0424	7.3e-05	0.000236	0.000101	0.00105	0.0809	0.000255	0.00075	0.000546	0.000228	0.147	0.00421
BRCA_SCANB.9206.mymatrix_FPKM_expr.txt.gz___Breast.S005289.l.r.m2.c.lib.g.k2.a.t___BRCA_SCANB.9206.mymatrix_FPKM_expr.txt.gz___Breast	0.000526	0.37	6.85e-05	8e-04	0.072	6.39e-05	0.00418	0.000262	0.00031	9.94e-05	5.16e-05	0.000104	0.0858	0.000101	0.000119	7.43e-05	0.17	0.0818	0.000162	0.000761	0.000399	0.000176	0.212	0.000229
BRCA_SCANB.9206.mymatrix_FPKM_expr.txt.gz___Breast.S005291.l.r.m2.c.lib.g.k2.a.t___BRCA_SCANB.9206.mymatrix_FPKM_expr.txt.gz___Breast	0.136	0.217	0.304	0.196	0.000439	6.07e-05	0.11	8.19e-05	0.00306	4.63e-05	0.000418	9.45e-05	0.00437	0.000128	0.000119	0.000163	0.000278	0.0112	0.000255	0.00191	0.000236	0.000169	0.0133	7.35e-05
BRCA_SCANB.9206.mymatrix_FPKM_expr.txt.gz___Breast.S005292.l.r.m2.c.lib.g.k2.a.t___BRCA_SCANB.9206.mymatrix_FPKM_expr.txt.gz___Breast	0.157	0.588	0.000383	0.00707	0.000531	0.122	0.000287	8.65e-05	0.00693	0.000102	7.89e-05	0.000109	0.115	7.73e-05	6.42e-05	7.7e-05	6.65e-05	0.000178	6.64e-05	0.000126	0.000156	0.000101	0.00166	0.000571
BRCA_SCANB.9206.mymatrix_FPKM_expr.txt.gz___Breast.S005293.l.r.m2.c.lib.g.k2.a.t___BRCA_SCANB.9206.mymatrix_FPKM_expr.txt.gz___Breast	0.162	0.493	7.71e-05	0.341	0.000144	9.13e-05	0.000146	5.66e-05	0.000372	6.49e-05	5.53e-05	7.6e-05	0.000152	4.8e-05	8.51e-05	7.25e-05	0.000158	0.00196	9.54e-05	0.000117	0.000139	0.000111	0.000431	6.12e-05
BRCA_SCANB.9206.mymatrix_FPKM_expr.txt.gz___Breast.S005294.l.r.m2.c.lib.g.k2.a.t___BRCA_SCANB.9206.mymatrix_FPKM_expr.txt.gz___Breast	0.000206	0.229	0.376	0.000493	0.00221	0.201	0.0596	7.88e-05	0.00175	0.00027	0.000279	4.6e-05	0.00146	6.17e-05	0.000381	0.000117	0.000241	0.0618	0.000184	0.0642	0.000213	0.000159	6.68e-05	5.95e-05
BRCA_SCANB.9206.mymatrix_FPKM_expr.txt.gz___Breast.S005295.l.r.lib.g.k2.a.t___BRCA_SCANB.9206.mymatrix_FPKM_expr.txt.gz___Breast	0.000776	0.0215	0.000139	0.0106	0.000237	0.000356	0.0256	0.000105	0.709	0.00115	0.0165	0.000119	8.13e-05	5.05e-05	0.0306	0.0258	0.0767	0.073	0.000654	0.00461	0.00034	0.000326	0.00156	6.09e-05
BRCA_SCANB.9206.mymatrix_FPKM_expr.txt.gz___Breast.S005295.l.r.m2.c.lib.g.k2.a.t___BRCA_SCANB.9206.mymatrix_FPKM_expr.txt.gz___Breast	0.0172	0.0684	6.77e-05	0.000287	0.000132	0.000165	0.0391	7.91e-05	0.66	0.000386	0.000496	8.15e-05	9.75e-05	4.81e-05	0.059	0.027	0.0369	0.0862	0.000151	0.000256	0.00015	0.000302	0.00362	6.62e-05
BRCA_SCANB.9206.mymatrix_FPKM_expr.txt.gz___Breast.S005295.l.r.m3.c.lib.g.k2.a.t___BRCA_SCANB.9206.mymatrix_FPKM_expr.txt.gz___Breast	0.000254	0.000434	0.000106	0.0302	0.000222	0.000179	0.0873	8.85e-05	0.419	0.0219	0.0646	6.07e-05	0.000109	5.23e-05	0.131	0.014	0.167	0.0213	0.00065	0.0416	0.000198	0.000103	0.000429	5.17e-05
BRCA_SCANB.9206.mymatrix_FPKM_expr.txt.gz___Breast.S005296.l2.r.m.c.lib.g.k2.a.t___BRCA_SCANB.9206.mymatrix_FPKM_expr.txt.gz___Breast	0.000106	9.53e-05	0.00505	0.584	0.000102	3.85e-05	0.00014	0.000112	9.03e-05	6e-05	0.000129	6.44e-05	0.0235	0.205	5.53e-05	3.66e-05	0.0215	0.000157	9.94e-05	0.0365	0.123	0.000103	0.000145	3.42e-05
BRCA_SCANB.9206.mymatrix_FPKM_expr.txt.gz___Breast.S005297.l.r.m3.c.lib.g.k2.a.t___BRCA_SCANB.9206.mymatrix_FPKM_expr.txt.gz___Breast	0.00328	0.39	9.48e-05	0.139	4.69e-05	3.57e-05	0.000398	5.44e-05	0.000108	0.104	4.01e-05	0.00015	0.332	0.000162	6.56e-05	3.39e-05	0.000104	0.0227	6.72e-05	0.000171	0.000221	0.000102	0.00715	7.75e-05
BRCA_SCANB.9206.mymatrix_FPKM_expr.txt.gz___Breast.S005297.l.r.m4.c.lib.g.k2.a.t___BRCA_SCANB.9206.mymatrix_FPKM_expr.txt.gz___Breast	0.00226	0.332	0.000377	0.145	5.57e-05	3.83e-05	0.000175	6.11e-05	9.98e-05	0.103	4.59e-05	0.00326	0.353	7.81e-05	7.31e-05	3.36e-05	0.000119	0.0349	7.81e-05	0.000513	0.000237	9.93e-05	0.0244	0.000215
BRCA_SCANB.9206.mymatrix_FPKM_expr.txt.gz___Breast.S005298.l.r.m2.c.lib.g.k2.a.t___BRCA_SCANB.9206.mymatrix_FPKM_expr.txt.gz___Breast	0.000216	0.315	5.05e-05	0.000145	0.000129	4.55e-05	0.000169	6.65e-05	2e-04	0.00756	8.1e-05	0.000112	0.111	0.000318	0.015	6.26e-05	0.147	0.15	0.000961	0.00012	0.0201	0.000821	0.231	0.000126
BRCA_SCANB.9206.mymatrix_FPKM_expr.txt.gz___Breast.S005299.l.r.m2.c.lib.g.k2.a.t___BRCA_SCANB.9206.mymatrix_FPKM_expr.txt.gz___Breast	0.131	0.228	0.0018	0.141	0.00581	0.000461	0.355	0.000818	0.115	0.000978	0.00037	0.000699	0.00558	0.000759	0.00137	0.000247	0.00151	0.000706	0.000469	0.00175	0.000745	0.0011	0.00415	0.00114
BRCA_SCANB.9206.mymatrix_FPKM_expr.txt.gz___Breast.S005300.l.r.m.c.lib.g.k2.a.t___BRCA_SCANB.9206.mymatrix_FPKM_expr.txt.gz___Breast	0.000213	0.000297	0.0718	0.589	0.000316	0.000231	0.0805	0.000163	2e-04	0.000134	0.00123	0.000144	0.00127	0.000404	0.000224	6.88e-05	0.217	0.000213	0.000142	0.0361	0.000117	0.000176	0.000214	7.75e-05
BRCA_SCANB.9206.mymatrix_FPKM_expr.txt.gz___Breast.S005301.l.r.m2.c.lib.g.k2.a.t___BRCA_SCANB.9206.mymatrix_FPKM_expr.txt.gz___Breast	0.000361	0.000222	0.000245	0.157	9.39e-05	0.595	0.000137	7.91e-05	0.000184	9.65e-05	5.12e-05	6.98e-05	0.245	0.000244	5e-05	2.62e-05	8.35e-05	6.31e-05	4.88e-05	0.000287	0.000113	8.04e-05	0.000298	5.1e-05
BRCA_SCANB.9206.mymatrix_FPKM_expr.txt.gz___Breast.S005302.l2.r.m.c.lib.g.k2.a.t___BRCA_SCANB.9206.mymatrix_FPKM_expr.txt.gz___Breast	0.00186	0.18	0.000451	0.117	0.124	3e-04	0.00306	0.00078	0.00984	0.000495	0.0639	0.000766	0.0296	0.000286	0.00127	0.000401	0.295	0.000663	0.000333	0.00151	0.000844	0.000925	0.166	0.000444
BRCA_SCANB.9206.mymatrix_FPKM_expr.txt.gz___Breast.S005303.l.r.m2.c.lib.g.k2.a.t___BRCA_SCANB.9206.mymatrix_FPKM_expr.txt.gz___Breast	0.0848	0.188	9.6e-05	0.185	0.000192	3.93e-05	0.000479	8.21e-05	0.000188	6.31e-05	2.52e-05	8.37e-05	0.188	8.77e-05	7.69e-05	4.04e-05	0.00021	0.101	6.57e-05	0.00071	0.000307	0.000106	0.25	5.97e-05
BRCA_SCANB.9206.mymatrix_FPKM_expr.txt.gz___Breast.S005304.l.r.m2.c.lib.g.k2.a.t___BRCA_SCANB.9206.mymatrix_FPKM_expr.txt.gz___Breast	0.12	0.441	0.000201	0.0165	0.046	0.000138	0.119	0.000318	0.000626	0.000191	0.000142	0.000256	0.00835	0.000115	0.000692	0.000108	0.00121	0.193	0.000372	0.00035	0.000453	0.000542	0.0498	0.000232
BRCA_SCANB.9206.mymatrix_FPKM_expr.txt.gz___Breast.S005305.l.r.m2.c.lib.g.k2.a.t___BRCA_SCANB.9206.mymatrix_FPKM_expr.txt.gz___Breast	0.0446	0.258	6.72e-05	0.21	0.00287	8.18e-05	0.0938	7.3e-05	0.000249	8.75e-05	9.02e-05	7.55e-05	3e-04	6.86e-05	0.000125	6.05e-05	0.0619	0.0939	0.000138	0.000213	0.000433	0.000232	0.233	8.91e-05
BRCA_SCANB.9206.mymatrix_FPKM_expr.txt.gz___Breast.S005307.l.r.m2.c.lib.g.k2.a.t___BRCA_SCANB.9206.mymatrix_FPKM_expr.txt.gz___Breast	0.0215	0.423	0.000113	0.0651	0.00623	9.63e-05	0.0513	0.00012	0.000225	0.000302	6.23e-05	6.31e-05	0.000475	5.48e-05	0.000143	8.71e-05	0.00325	0.286	0.000229	0.000599	0.000668	0.00017	0.14	6.14e-05
BRCA_SCANB.9206.mymatrix_FPKM_expr.txt.gz___Breast.S005308.l.r.m2.c.lib.g.k2.a.t___BRCA_SCANB.9206.mymatrix_FPKM_expr.txt.gz___Breast	0.145	0.324	0.000103	0.489	0.00025	0.0144	0.0064	0.000152	0.000532	0.000153	0.000216	0.000141	0.000392	0.000117	0.000189	6.52e-05	0.0153	0.000435	0.000209	0.000374	0.000447	0.00074	0.00127	0.000253
BRCA_SCANB.9206.mymatrix_FPKM_expr.txt.gz___Breast.S005309.l.r.m2.c.lib.g.k2.a.t___BRCA_SCANB.9206.mymatrix_FPKM_expr.txt.gz___Breast	0.000422	9.01e-05	5.64e-05	7.13e-05	9.65e-05	2.58e-05	0.14	3.17e-05	0.314	5.91e-05	2.72e-05	3.26e-05	6.5e-05	3.69e-05	8.89e-05	0.0211	0.406	0.000156	6.09e-05	0.117	0.000118	6e-05	0.000106	2.42e-05
BRCA_SCANB.9206.mymatrix_FPKM_expr.txt.gz___Breast.S005350.l.r.m2.c.lib.g.k2.a.t___BRCA_SCANB.9206.mymatrix_FPKM_expr.txt.gz___Breast	0.114	0.439	0.0109	0.101	0.00525	0.000193	0.152	6.77e-05	0.000967	0.000366	0.0753	0.000107	0.00241	8.71e-05	0.000207	0.000151	0.000484	0.0797	0.000237	0.0158	0.000408	0.00015	0.0024	8.36e-05
BRCA_SCANB.9206.mymatrix_FPKM_expr.txt.gz___Breast.S005351.l.r.m2.c.lib.g.k2.a.t___BRCA_SCANB.9206.mymatrix_FPKM_expr.txt.gz___Breast	0.0854	0.356	0.000757	0.191	0.00314	8.99e-05	0.00074	5.26e-05	0.0446	8.43e-05	4.11e-05	5.57e-05	0.302	8.76e-05	9.09e-05	2.59e-05	9.57e-05	0.00026	9.05e-05	0.00801	0.000128	8.45e-05	0.00797	3.34e-05
BRCA_SCANB.9206.mymatrix_FPKM_expr.txt.gz___Breast.S005352.l.r.m2.c.lib.g.k2.a.t___BRCA_SCANB.9206.mymatrix_FPKM_expr.txt.gz___Breast	0.0356	0.0783	0.52	0.203	0.0154	0.000149	0.0369	7.99e-05	0.0416	8.62e-05	0.062	6.1e-05	0.000167	6.72e-05	0.0017	9.16e-05	0.00129	0.000242	0.000127	0.000566	0.000118	0.000207	0.00114	6.33e-05
BRCA_SCANB.9206.mymatrix_FPKM_expr.txt.gz___Breast.S005353.l.r.m2.c.lib.g.k2.a.t___BRCA_SCANB.9206.mymatrix_FPKM_expr.txt.gz___Breast	3e-05	8.43e-05	0.347	4.23e-05	0.000181	4.1e-05	0.105	2.82e-05	5.35e-05	0.000157	0.546	2.2e-05	3.26e-05	1.91e-05	0.000229	7.43e-05	4.01e-05	4.29e-05	5.56e-05	5.74e-05	2.99e-05	3.02e-05	2.37e-05	1.64e-05
BRCA_SCANB.9206.mymatrix_FPKM_expr.txt.gz___Breast.S005353.l.r.m3.c.lib.g.k2.a.t___BRCA_SCANB.9206.mymatrix_FPKM_expr.txt.gz___Breast	2.6e-05	2.35e-05	0.202	4.94e-05	4.55e-05	2.82e-05	0.0639	2.26e-05	6.81e-05	0.000158	0.733	2.15e-05	2.87e-05	2.18e-05	0.000127	3.6e-05	5.04e-05	3.95e-05	4.88e-05	0.000242	2.78e-05	2.57e-05	2.32e-05	1.87e-05
BRCA_SCANB.9206.mymatrix_FPKM_expr.txt.gz___Breast.S005355.l.r.m2.c.lib.g.k2.a.t___BRCA_SCANB.9206.mymatrix_FPKM_expr.txt.gz___Breast	0.0208	0.408	0.000181	0.112	0.000125	5.36e-05	0.000549	0.000124	0.000876	8.27e-05	5.68e-05	0.000124	0.128	7.66e-05	9.44e-05	0.000132	0.000203	0.0264	0.000112	0.00407	0.000518	7.45e-05	0.297	6.07e-05
BRCA_SCANB.9206.mymatrix_FPKM_expr.txt.gz___Breast.S005356.l.r.m2.c.lib.g.k2.a.t___BRCA_SCANB.9206.mymatrix_FPKM_expr.txt.gz___Breast	0.0877	0.317	0.000104	0.00719	0.0279	3.06e-05	0.000288	6.37e-05	0.000304	0.201	2.19e-05	0.000112	0.247	0.000178	4.88e-05	2.32e-05	8.47e-05	0.108	4.79e-05	0.000305	0.000532	7.54e-05	0.00147	5.42e-05
BRCA_SCANB.9206.mymatrix_FPKM_expr.txt.gz___Breast.S005357.l.r.m3.c.lib.g.k2.a.t___BRCA_SCANB.9206.mymatrix_FPKM_expr.txt.gz___Breast	0.0767	0.000718	0.0327	0.258	0.0205	0.000216	0.334	0.000137	0.0634	0.000163	0.0521	8.02e-05	0.000685	8.53e-05	0.000696	7.17e-05	0.117	0.000191	0.000238	0.000288	0.000176	0.00702	0.0344	5.61e-05
BRCA_SCANB.9206.mymatrix_FPKM_expr.txt.gz___Breast.S005357.l2.r.m.c.lib.g.k2.a.t___BRCA_SCANB.9206.mymatrix_FPKM_expr.txt.gz___Breast	0.0678	0.000388	0.0602	0.31	0.0125	0.000163	0.308	8.67e-05	0.0551	0.000184	0.0572	7.09e-05	0.000261	8.09e-05	0.000849	6.81e-05	0.0907	0.000105	9.87e-05	0.00151	0.000198	0.00631	0.0274	5.95e-05
BRCA_SCANB.9206.mymatrix_FPKM_expr.txt.gz___Breast.S005358.l.r.m.c.lib.g.k2.a.t___BRCA_SCANB.9206.mymatrix_FPKM_expr.txt.gz___Breast	0.00118	0.372	7.42e-05	0.000121	0.0691	6.53e-05	0.000594	0.000251	0.00029	6.37e-05	5.18e-05	0.000307	0.00786	9.35e-05	9.24e-05	7.5e-05	0.0204	0.148	0.000155	0.000169	0.000131	0.000273	0.369	0.0103
BRCA_SCANB.9206.mymatrix_FPKM_expr.txt.gz___Breast.S005359.l.r.m.c.lib.g.k2.a.t___BRCA_SCANB.9206.mymatrix_FPKM_expr.txt.gz___Breast	0.345	0.352	0.0571	0.202	0.00287	6.31e-05	0.0201	0.000103	0.0173	0.000137	0.000401	8.39e-05	0.000232	4.9e-05	0.000261	0.000275	8.89e-05	0.000214	0.000202	0.000325	0.000187	8.33e-05	0.000741	5.71e-05
BRCA_SCANB.9206.mymatrix_FPKM_expr.txt.gz___Breast.S005360.l2.r.lib.g.k2.a.t___BRCA_SCANB.9206.mymatrix_FPKM_expr.txt.gz___Breast	0.0112	0.212	0.00075	0.261	0.0818	0.112	0.00206	0.00155	0.00422	0.00212	0.158	0.000996	0.00118	0.000399	0.000555	0.000349	0.00209	0.000789	0.000905	0.0797	0.000711	0.00122	0.00929	0.0556
BRCA_SCANB.9206.mymatrix_FPKM_expr.txt.gz___Breast.S005361.l.r.m.c.lib.g.k2.a.t___BRCA_SCANB.9206.mymatrix_FPKM_expr.txt.gz___Breast	0.268	0.173	0.0398	0.361	0.000172	8.1e-05	0.0194	0.000158	0.0834	0.00012	0.000184	6.4e-05	0.0478	7.41e-05	0.000105	5.71e-05	0.0053	0.000581	9.89e-05	0.00027	0.000166	0.000196	0.000525	6.93e-05
BRCA_SCANB.9206.mymatrix_FPKM_expr.txt.gz___Breast.S005362.l.r.m.c.lib.g.k2.a.t___BRCA_SCANB.9206.mymatrix_FPKM_expr.txt.gz___Breast	9.51e-05	0.0131	5.06e-05	0.00012	0.000527	4.97e-05	0.29	4.78e-05	0.255	0.0753	7.27e-05	6.6e-05	0.000331	7.13e-05	0.0279	7.1e-05	0.00108	0.109	0.000133	0.226	0.000145	0.000153	0.000822	7.14e-05
BRCA_SCANB.9206.mymatrix_FPKM_expr.txt.gz___Breast.S005363.l.r.m2.c.lib.g.k2.a.t___BRCA_SCANB.9206.mymatrix_FPKM_expr.txt.gz___Breast	0.0882	0.265	0.0314	0.382	0.012	0.00019	0.102	0.000133	0.000315	0.000117	0.00374	0.000117	0.000164	0.000128	0.000244	0.000245	0.0216	0.000289	0.000262	0.000246	0.000163	0.000501	0.0911	0.000387
BRCA_SCANB.9206.mymatrix_FPKM_expr.txt.gz___Breast.S005365.l.r.m2.c.lib.g.k2.a.t___BRCA_SCANB.9206.mymatrix_FPKM_expr.txt.gz___Breast	0.0504	0.254	0.000136	0.414	0.00171	8.21e-05	0.063	0.000111	0.000272	0.000255	9.72e-05	0.000164	0.205	0.000142	0.000151	5.86e-05	0.000336	0.000343	0.000147	0.00412	0.000206	0.000259	0.00509	7.59e-05
BRCA_SCANB.9206.mymatrix_FPKM_expr.txt.gz___Breast.S005366.l.r.m2.c.lib.g.k2.a.t___BRCA_SCANB.9206.mymatrix_FPKM_expr.txt.gz___Breast	0.000147	0.0013	3.29e-05	5.65e-05	0.000422	2.21e-05	0.125	3.32e-05	0.348	0.000102	3.76e-05	2.43e-05	5.09e-05	2.91e-05	7.7e-05	3.05e-05	0.0517	6.06e-05	3.32e-05	0.473	3.54e-05	6.63e-05	0.000109	2.98e-05
BRCA_SCANB.9206.mymatrix_FPKM_expr.txt.gz___Breast.S005367.l.r.m2.c.lib.g.k2.a.t___BRCA_SCANB.9206.mymatrix_FPKM_expr.txt.gz___Breast	0.0527	0.0336	0.282	0.523	0.00148	0.00452	0.028	0.00012	0.00151	8.64e-05	0.0581	8.17e-05	0.000226	4.27e-05	0.000205	0.000136	0.000195	0.000442	0.000199	0.0126	0.000259	0.000178	0.000667	5.15e-05
BRCA_SCANB.9206.mymatrix_FPKM_expr.txt.gz___Breast.S005368.l.r.m2.c.lib.g.k2.a.t___BRCA_SCANB.9206.mymatrix_FPKM_expr.txt.gz___Breast	0.223	0.364	0.187	0.0885	0.00299	0.000134	0.113	7.43e-05	0.0164	0.000561	0.000138	0.000145	0.000228	1e-04	0.000919	0.000191	0.000333	0.000395	0.000245	0.000722	0.00012	0.000231	0.000997	0.000123
BRCA_SCANB.9206.mymatrix_FPKM_expr.txt.gz___Breast.S005369.l.r.m2.c.lib.g.k2.a.t___BRCA_SCANB.9206.mymatrix_FPKM_expr.txt.gz___Breast	0.0035	0.00077	3.67e-05	7.89e-05	0.00011	3.88e-05	0.754	3.49e-05	0.000686	0.000154	4.2e-05	3.77e-05	5.92e-05	3.2e-05	0.000109	4.51e-05	0.0644	0.0737	7.47e-05	0.101	0.000177	8.04e-05	0.000346	4.07e-05
BRCA_SCANB.9206.mymatrix_FPKM_expr.txt.gz___Breast.S005371.l.r2.n.lib.g.k2.a.t___BRCA_SCANB.9206.mymatrix_FPKM_expr.txt.gz___Breast	0.127	0.0297	0.000537	0.649	0.000459	9.35e-05	0.0102	0.000509	0.000811	0.000202	0.000534	0.00014	0.00149	0.000121	0.000195	0.000196	0.0308	0.00101	0.000428	0.00309	0.000293	0.000764	0.143	0.000291
BRCA_SCANB.9206.mymatrix_FPKM_expr.txt.gz___Breast.S005372.l.r.m2.c.lib.g.k2.a.t___BRCA_SCANB.9206.mymatrix_FPKM_expr.txt.gz___Breast	0.128	0.244	0.000218	0.186	0.034	0.000132	0.128	0.000364	0.00141	9.93e-05	0.000116	0.000196	0.197	0.000138	0.000321	7.22e-05	0.000711	0.0248	0.000111	0.000284	0.000338	0.000218	0.0525	0.000164
BRCA_SCANB.9206.mymatrix_FPKM_expr.txt.gz___Breast.S005373.l.r.m2.c.lib.g.k2.a.t___BRCA_SCANB.9206.mymatrix_FPKM_expr.txt.gz___Breast	0.133	0.358	9.04e-05	0.414	0.00013	6.05e-05	0.0278	0.000104	0.000107	0.000209	0.000106	0.000206	0.00596	0.052	0.000101	4.9e-05	0.000331	0.000622	0.000184	0.000197	0.000232	0.000116	0.00635	0.000139
BRCA_SCANB.9206.mymatrix_FPKM_expr.txt.gz___Breast.S005374.l.r.m2.c.lib.g.k2.a.t___BRCA_SCANB.9206.mymatrix_FPKM_expr.txt.gz___Breast	0.263	0.257	0.000191	0.4	0.00103	8.01e-05	0.0709	0.000152	0.000338	0.000122	0.000173	0.000105	0.000369	7.23e-05	0.000272	0.000108	0.00242	0.000698	0.00015	0.000332	0.000122	0.000104	0.00189	0.000126
BRCA_SCANB.9206.mymatrix_FPKM_expr.txt.gz___Breast.S005375.l.r.m2.c.lib.g.k2.a.t___BRCA_SCANB.9206.mymatrix_FPKM_expr.txt.gz___Breast	0.000352	0.389	6.69e-05	0.000125	6.82e-05	5.21e-05	0.00178	9.22e-05	0.24	0.102	0.0657	5.16e-05	0.000174	6.12e-05	0.00557	0.000102	0.034	0.149	0.00165	0.000189	0.000596	0.00377	0.00491	3.19e-05
BRCA_SCANB.9206.mymatrix_FPKM_expr.txt.gz___Breast.S005376.l.r.m2.c.lib.g.k2.a.t___BRCA_SCANB.9206.mymatrix_FPKM_expr.txt.gz___Breast	0.00036	0.46	0.00179	0.319	0.0161	0.000127	0.0947	1e-04	0.00934	0.000266	0.00137	0.000206	0.000651	0.00013	0.00103	0.000831	0.000358	0.0136	0.000239	0.0781	0.000516	0.000167	0.00075	0.000187
BRCA_SCANB.9206.mymatrix_FPKM_expr.txt.gz___Breast.S005377.l.r.m2.c.lib.g.k2.a.t___BRCA_SCANB.9206.mymatrix_FPKM_expr.txt.gz___Breast	0.0246	0.523	0.106	0.00826	6.06e-05	3e-04	0.00121	0.000111	0.00014	0.308	4.27e-05	0.000188	0.0268	0.000164	0.000109	3.83e-05	4.55e-05	0.000204	5.03e-05	0.000158	0.000101	8.39e-05	0.000177	0.000137
BRCA_SCANB.9206.mymatrix_FPKM_expr.txt.gz___Breast.S005377.l.r.m3.c.lib.g.k2.a.t___BRCA_SCANB.9206.mymatrix_FPKM_expr.txt.gz___Breast	9.03e-05	0.000857	0.238	0.285	7.28e-05	0.000122	0.000453	0.000306	0.000115	0.315	0.000217	0.000264	0.0481	0.000494	9.84e-05	6.16e-05	0.0158	0.0042	0.000212	0.0186	0.0719	0.000115	9.52e-05	0.000102
BRCA_SCANB.9206.mymatrix_FPKM_expr.txt.gz___Breast.S005378.l.r.m.c.lib.g.k2.a.t___BRCA_SCANB.9206.mymatrix_FPKM_expr.txt.gz___Breast	0.0948	0.39	0.000131	0.292	0.00512	0.0334	0.000648	0.000138	0.000228	7.1e-05	7.43e-05	5.87e-05	0.124	3.64e-05	0.000101	0.000136	0.0321	0.000561	0.000144	0.000674	0.00034	0.00251	0.0222	6.8e-05
BRCA_SCANB.9206.mymatrix_FPKM_expr.txt.gz___Breast.S005379.l.r.m.c.lib.g.k2.a.t___BRCA_SCANB.9206.mymatrix_FPKM_expr.txt.gz___Breast	0.0815	0.103	0.000392	0.412	0.00989	0.0174	0.188	0.000617	0.000917	0.000164	0.000167	0.000242	0.0387	0.000276	0.000276	9.99e-05	0.108	0.000419	0.000161	0.00027	0.00029	0.00211	0.0348	0.000197
BRCA_SCANB.9206.mymatrix_FPKM_expr.txt.gz___Breast.S005380.l.r.m.c.lib.g.k2.a.t___BRCA_SCANB.9206.mymatrix_FPKM_expr.txt.gz___Breast	0.0584	0.00024	0.0404	0.869	0.000123	0.000158	0.024	9.44e-05	0.000187	0.00018	0.00506	6.83e-05	0.000232	3.94e-05	0.000145	3.56e-05	0.000496	9.96e-05	9.27e-05	9.89e-05	9.56e-05	0.00011	0.000539	6.78e-05
BRCA_SCANB.9206.mymatrix_FPKM_expr.txt.gz___Breast.S005380.l.r.m2.c.lib.g.k2.a.t___BRCA_SCANB.9206.mymatrix_FPKM_expr.txt.gz___Breast	6.09e-05	5.52e-05	0.00131	0.936	6.55e-05	9.64e-05	0.000117	0.00011	4.91e-05	0.000115	0.0603	5.13e-05	7.12e-05	4.02e-05	7.77e-05	3.06e-05	0.000664	5.38e-05	0.000111	0.000146	9.62e-05	7.24e-05	6.45e-05	3.06e-05
BRCA_SCANB.9206.mymatrix_FPKM_expr.txt.gz___Breast.S005381.l.r.m.c.lib.g.k2.a.t___BRCA_SCANB.9206.mymatrix_FPKM_expr.txt.gz___Breast	0.000151	0.109	2e-04	0.000116	4.76e-05	6.06e-05	0.000266	4.03e-05	0.502	0.000136	0.387	2.92e-05	5.38e-05	2.95e-05	0.000302	0.000114	7.51e-05	0.000245	0.000116	6.5e-05	7.7e-05	0.000123	6.74e-05	2.82e-05
BRCA_SCANB.9206.mymatrix_FPKM_expr.txt.gz___Breast.S005382.l2.r.m.c.lib.g.k2.a.t___BRCA_SCANB.9206.mymatrix_FPKM_expr.txt.gz___Breast	0.169	0.1	0.0432	0.399	0.0143	0.000144	0.205	0.000131	0.0314	0.000256	0.00027	7.69e-05	0.000288	0.000116	0.000156	8.58e-05	0.000222	0.000297	0.00014	0.0346	0.000193	0.000246	0.00133	9.12e-05
BRCA_SCANB.9206.mymatrix_FPKM_expr.txt.gz___Breast.S005383.l2.r.m.c.lib.g.k2.a.t___BRCA_SCANB.9206.mymatrix_FPKM_expr.txt.gz___Breast	0.0467	0.0815	0.395	0.284	0.000355	0.0218	0.126	0.000297	0.00674	0.000387	0.000247	0.000184	0.0255	0.000458	0.000217	0.000113	0.000256	0.000315	0.000186	0.000858	0.000477	0.000403	0.00777	0.000116
BRCA_SCANB.9206.mymatrix_FPKM_expr.txt.gz___Breast.S005383.l3.r.n.m.c.lib.g.k2.a.t___BRCA_SCANB.9206.mymatrix_FPKM_expr.txt.gz___Breast	0.000708	0.0812	0.328	0.22	0.000459	0.0736	0.179	0.000146	0.0011	0.000146	0.00017	0.000182	0.106	0.00015	0.000229	0.000102	0.00142	0.000359	0.000135	0.00417	0.000235	0.000434	0.00112	9.41e-05
BRCA_SCANB.9206.mymatrix_FPKM_expr.txt.gz___Breast.S005384.l.r.m.c.lib.g.k2.a.t___BRCA_SCANB.9206.mymatrix_FPKM_expr.txt.gz___Breast	0.00014	0.094	0.00794	0.000118	0.0869	0.000165	0.0391	6.98e-05	0.0193	9.65e-05	0.679	5.6e-05	8.88e-05	4.36e-05	0.0229	0.000341	0.000271	0.0491	0.000187	0.000157	8.46e-05	6.21e-05	0.000108	3.93e-05
BRCA_SCANB.9206.mymatrix_FPKM_expr.txt.gz___Breast.S005385.l.r.lib.g.k2.a.t___BRCA_SCANB.9206.mymatrix_FPKM_expr.txt.gz___Breast	0.0406	0.256	0.14	0.353	0.00181	0.000158	0.102	0.00014	0.0299	0.000111	0.0366	9.45e-05	0.0041	0.000102	0.00015	0.000176	0.00686	0.00022	0.000195	0.0151	0.000249	0.000365	0.0108	0.000202
BRCA_SCANB.9206.mymatrix_FPKM_expr.txt.gz___Breast.S005386.l.r.m.c.lib.g.k2.a.t___BRCA_SCANB.9206.mymatrix_FPKM_expr.txt.gz___Breast	0.000968	0.315	0.000414	0.0383	0.000348	0.0469	0.072	0.000211	0.409	0.000189	0.000218	0.000158	0.000563	0.000104	0.000475	0.000151	0.0789	0.000175	0.000139	0.000231	0.000277	0.00358	0.0324	0.000112
BRCA_SCANB.9206.mymatrix_FPKM_expr.txt.gz___Breast.S005388.l.r.m.c.lib.g.k2.a.t___BRCA_SCANB.9206.mymatrix_FPKM_expr.txt.gz___Breast	0.000991	0.00137	0.000269	0.286	9.22e-05	5.74e-05	0.0233	0.000127	0.000177	0.000135	3.44e-05	0.00052	0.501	3.45e-05	6e-05	2.26e-05	4.42e-05	0.104	0.000105	0.000261	0.000809	9.07e-05	0.0804	5.85e-05
BRCA_SCANB.9206.mymatrix_FPKM_expr.txt.gz___Breast.S005389.l.r.m.c.lib.g.k2.a.t___BRCA_SCANB.9206.mymatrix_FPKM_expr.txt.gz___Breast	0.00657	0.418	9.66e-05	0.163	0.00019	8.1e-05	0.000174	0.00284	0.0794	0.000176	8.04e-05	0.00161	0.254	0.00039	8.85e-05	0.000129	0.000162	0.00377	0.000179	0.0201	0.0158	0.000218	0.0219	0.0117
BRCA_SCANB.9206.mymatrix_FPKM_expr.txt.gz___Breast.S005390.l.r.m.c.lib.g.k2.a.t___BRCA_SCANB.9206.mymatrix_FPKM_expr.txt.gz___Breast	0.000224	0.539	7.52e-05	0.00015	0.00181	9.15e-05	0.0807	0.000136	0.00145	0.000252	0.000273	0.000136	0.00232	0.0934	0.000218	7.46e-05	0.00014	0.0656	0.000177	0.0263	0.0398	0.000376	0.147	0.00024
BRCA_SCANB.9206.mymatrix_FPKM_expr.txt.gz___Breast.S005391.l.r.m.c.lib.g.k2.a.t___BRCA_SCANB.9206.mymatrix_FPKM_expr.txt.gz___Breast	0.0924	0.468	6.02e-05	0.00102	0.000484	5.15e-05	0.000777	0.000186	0.000125	7.63e-05	4.45e-05	6.88e-05	0.0181	5.14e-05	7.58e-05	0.00011	0.00566	0.13	5.43e-05	0.000192	0.000327	0.00024	0.282	7.56e-05
BRCA_SCANB.9206.mymatrix_FPKM_expr.txt.gz___Breast.S005392.l.r.m.c.lib.g.k2.a.t___BRCA_SCANB.9206.mymatrix_FPKM_expr.txt.gz___Breast	0.117	0.199	5.77e-05	0.341	0.000184	3.96e-05	0.0486	8.26e-05	0.000172	8.42e-05	3.59e-05	0.000137	0.00999	0.139	5.81e-05	3.63e-05	0.000159	0.0647	8.71e-05	0.000227	0.00685	0.000122	0.0726	6.51e-05
BRCA_SCANB.9206.mymatrix_FPKM_expr.txt.gz___Breast.S005392.l.r.m2.c.lib.g.k2.a.t___BRCA_SCANB.9206.mymatrix_FPKM_expr.txt.gz___Breast	0.127	0.215	8.44e-05	0.322	9.67e-05	3.65e-05	0.0459	5.51e-05	0.000225	5.8e-05	2.95e-05	0.000137	0.00823	0.138	8.39e-05	4e-05	0.000217	0.0682	5.03e-05	0.000605	0.00287	9.2e-05	0.0706	0.000101
BRCA_SCANB.9206.mymatrix_FPKM_expr.txt.gz___Breast.S005393.l.r.m.c.lib.g.k2.a.t___BRCA_SCANB.9206.mymatrix_FPKM_expr.txt.gz___Breast	0.000393	0.000169	7.73e-05	0.000137	0.000142	8.13e-05	0.000821	0.000111	0.843	0.000147	0.000114	7.18e-05	0.000173	7.73e-05	0.000235	0.000133	0.141	0.000288	0.000236	0.0117	0.000192	0.000339	0.000371	6.26e-05
BRCA_SCANB.9206.mymatrix_FPKM_expr.txt.gz___Breast.S005394.l.r.m.c.lib.g.k2.a.t___BRCA_SCANB.9206.mymatrix_FPKM_expr.txt.gz___Breast	0.237	0.339	0.015	0.266	0.000656	0.0228	0.000276	7.14e-05	0.0366	9.24e-05	5.76e-05	3.42e-05	0.000327	4.35e-05	9.09e-05	4.14e-05	0.000162	0.0739	4.62e-05	0.000237	0.00679	0.000117	0.000544	3.12e-05
BRCA_SCANB.9206.mymatrix_FPKM_expr.txt.gz___Breast.S005397.l.r.m.c.lib.g.k2.a.t___BRCA_SCANB.9206.mymatrix_FPKM_expr.txt.gz___Breast	0.145	0.634	0.0535	0.00468	0.156	0.000988	0.000343	0.000219	0.000501	0.000184	0.000132	0.000215	0.000385	8.8e-05	0.000255	0.000667	0.000237	0.00065	0.000229	0.000189	0.000278	0.000234	0.000505	0.00117
BRCA_SCANB.9206.mymatrix_FPKM_expr.txt.gz___Breast.S005398.l.r.m.c.lib.g.k2.a.t___BRCA_SCANB.9206.mymatrix_FPKM_expr.txt.gz___Breast	0.000857	0.225	4.64e-05	0.000139	0.00301	0.0525	0.134	8.95e-05	0.000113	0.233	3.03e-05	0.000325	0.128	5.12e-05	6.28e-05	2.26e-05	0.000119	0.186	6.33e-05	0.00014	0.000185	8.56e-05	0.0374	0.000143
BRCA_SCANB.9206.mymatrix_FPKM_expr.txt.gz___Breast.S005399.l.r.m.c.lib.g.k2.a.t___BRCA_SCANB.9206.mymatrix_FPKM_expr.txt.gz___Breast	0.0971	0.563	0.00253	0.0118	0.000202	0.0489	0.000223	0.000152	0.232	0.000224	0.00219	0.000195	0.0147	0.000135	0.000494	0.00011	0.000181	0.0236	0.000599	0.000349	0.000469	0.000141	0.00096	0.000212
BRCA_SCANB.9206.mymatrix_FPKM_expr.txt.gz___Breast.S005399.l2.r.n.m.c.lib.g.k2.a.t___BRCA_SCANB.9206.mymatrix_FPKM_expr.txt.gz___Breast	0.000316	0.134	0.0802	0.306	0.000129	0.000105	0.000333	0.000165	0.000243	0.0113	0.0579	9.45e-05	0.000926	8.65e-05	0.000324	6.87e-05	0.116	0.143	0.00054	0.135	0.0127	0.000596	0.000243	0.00015
BRCA_SCANB.9206.mymatrix_FPKM_expr.txt.gz___Breast.S005400.l.r.m.c.lib.g.k2.a.t___BRCA_SCANB.9206.mymatrix_FPKM_expr.txt.gz___Breast	0.000151	9.18e-05	0.0947	0.147	6.68e-05	0.725	0.00035	4.69e-05	4.79e-05	5.92e-05	2.98e-05	4.73e-05	0.0305	3.85e-05	4.76e-05	2.36e-05	0.00013	0.00103	5.16e-05	0.000406	0.000171	5.65e-05	0.00013	4.53e-05
BRCA_SCANB.9206.mymatrix_FPKM_expr.txt.gz___Breast.S005401.l.r.m.c.lib.g.k2.a.t___BRCA_SCANB.9206.mymatrix_FPKM_expr.txt.gz___Breast	5.74e-05	0.00014	2.46e-05	5.84e-05	3.14e-05	2.08e-05	0.562	3.71e-05	9.59e-05	5.95e-05	2.59e-05	2.73e-05	5.84e-05	2.09e-05	7.51e-05	2.65e-05	0.195	0.000155	5.26e-05	0.242	6.26e-05	5.25e-05	7.77e-05	2.28e-05
BRCA_SCANB.9206.mymatrix_FPKM_expr.txt.gz___Breast.S005402.l.r.m.c.lib.g.k2.a.t___BRCA_SCANB.9206.mymatrix_FPKM_expr.txt.gz___Breast	0.000684	0.505	0.000101	0.000197	0.000314	0.000167	0.0114	8.36e-05	0.296	0.0749	0.000268	0.000142	0.000353	9.2e-05	0.00323	0.000118	0.000274	0.102	0.000329	0.00116	0.00065	0.000972	0.000809	0.000299
BRCA_SCANB.9206.mymatrix_FPKM_expr.txt.gz___Breast.S005403.l2.r.n.m.c.lib.g.k2.a.t___BRCA_SCANB.9206.mymatrix_FPKM_expr.txt.gz___Breast	0.000515	0.000287	0.273	0.619	0.000109	0.000118	0.000375	0.000317	0.000146	0.00119	0.00307	0.000152	0.000385	0.000223	0.000154	7.37e-05	0.055	0.000358	0.000217	0.032	0.0131	0.000253	0.000312	0.000205
BRCA_SCANB.9206.mymatrix_FPKM_expr.txt.gz___Breast.S005404.l2.r.n.lib.g.k2.a.t___BRCA_SCANB.9206.mymatrix_FPKM_expr.txt.gz___Breast	0.000224	0.0709	9.39e-05	0.000609	0.091	6.2e-05	0.00117	6.96e-05	0.0972	8.63e-05	8.54e-05	7.09e-05	0.000216	4.51e-05	0.000107	6.27e-05	0.266	0.000286	8.28e-05	0.471	0.000224	0.000146	0.000132	9.62e-05
BRCA_SCANB.9206.mymatrix_FPKM_expr.txt.gz___Breast.S005404.l3.r.m.c.lib.g.k2.a.t___BRCA_SCANB.9206.mymatrix_FPKM_expr.txt.gz___Breast	0.000239	0.155	5.96e-05	0.000258	0.111	8.98e-05	0.0883	5.27e-05	0.121	9.81e-05	5.11e-05	4.15e-05	0.000103	4.28e-05	0.000157	4.57e-05	0.218	0.000234	4.36e-05	0.305	9.46e-05	0.000106	0.000284	3.67e-05
BRCA_SCANB.9206.mymatrix_FPKM_expr.txt.gz___Breast.S005405.l2.r.m.c.lib.g.k2.a.t___BRCA_SCANB.9206.mymatrix_FPKM_expr.txt.gz___Breast	0.000293	0.000166	0.000134	0.0919	0.000253	0.000107	0.000154	0.000265	0.000219	0.000171	0.000171	0.000199	0.000459	0.753	0.000195	0.0129	0.102	0.000251	0.000162	0.0362	0.000294	0.000184	0.000183	5.94e-05
BRCA_SCANB.9206.mymatrix_FPKM_expr.txt.gz___Breast.S005405.l2.r.n.m.c.lib.g.k2.a.t___BRCA_SCANB.9206.mymatrix_FPKM_expr.txt.gz___Breast	0.00034	0.000665	0.000171	0.107	0.000362	7.49e-05	0.00043	0.000254	0.000554	0.000172	0.000204	0.000164	0.00056	0.712	0.000305	0.000342	0.125	0.000396	0.000223	0.0499	0.000355	0.000198	0.000269	0.000113
BRCA_SCANB.9206.mymatrix_FPKM_expr.txt.gz___Breast.S005406.l2.r.m.c.lib.g.k.a.t___BRCA_SCANB.9206.mymatrix_FPKM_expr.txt.gz___Breast	0.000259	0.000139	0.101	0.586	7.74e-05	5.65e-05	7.28e-05	0.000165	7.93e-05	0.000164	0.000135	0.000303	0.0244	0.0225	5.07e-05	2.95e-05	0.0127	0.000167	0.000181	0.0054	0.245	0.000152	0.000147	0.00026
BRCA_SCANB.9206.mymatrix_FPKM_expr.txt.gz___Breast.S005406.l2.r.n.m.c.lib.g.k2.a.t___BRCA_SCANB.9206.mymatrix_FPKM_expr.txt.gz___Breast	0.000547	0.000202	0.0988	0.538	0.000101	5.98e-05	0.000145	0.000437	1e-04	0.000103	5.67e-05	0.000784	0.0925	0.00975	7.34e-05	3.03e-05	0.0106	0.000303	0.000102	0.012	0.234	0.000113	0.000513	0.000634
BRCA_SCANB.9206.mymatrix_FPKM_expr.txt.gz___Breast.S005407.l2.r.m.c.lib.g.k2.a.t___BRCA_SCANB.9206.mymatrix_FPKM_expr.txt.gz___Breast	0.138	3.85e-05	0.000395	0.333	4.31e-05	0.000396	4.24e-05	2.25e-05	4.15e-05	2.78e-05	0.000443	0.022	0.022	0.484	2.52e-05	4.38e-05	2.47e-05	2.66e-05	2.54e-05	2.16e-05	6.02e-05	1.87e-05	0.00015	1.59e-05
BRCA_SCANB.9206.mymatrix_FPKM_expr.txt.gz___Breast.S005408.l.r.m.c.lib.g.k2.a.t___BRCA_SCANB.9206.mymatrix_FPKM_expr.txt.gz___Breast	0.0821	0.331	0.051	0.345	0.00063	0.000516	0.0334	0.000174	0.104	0.000105	9.43e-05	0.000105	0.0298	8.54e-05	8.01e-05	4.66e-05	0.000274	0.00025	7.72e-05	0.000263	0.00015	0.000372	0.0208	0.000115
BRCA_SCANB.9206.mymatrix_FPKM_expr.txt.gz___Breast.S005409.l.r.m.c.lib.g.k2.a.t___BRCA_SCANB.9206.mymatrix_FPKM_expr.txt.gz___Breast	0.151	0.0553	0.000198	0.3	0.000725	0.00413	0.223	0.000115	0.261	9.89e-05	9.05e-05	7.87e-05	0.000718	6.35e-05	0.00013	6.95e-05	0.000197	0.000137	7.74e-05	0.00132	0.000123	0.000211	0.00147	8.63e-05
BRCA_SCANB.9206.mymatrix_FPKM_expr.txt.gz___Breast.S005410.l.r.m.c.lib.g.k2.a.t___BRCA_SCANB.9206.mymatrix_FPKM_expr.txt.gz___Breast	5.76e-05	0.000135	0.000171	5.43e-05	9.05e-05	4.37e-05	0.418	3.62e-05	0.0124	0.263	4.99e-05	3.95e-05	6.21e-05	3.26e-05	0.00301	3.35e-05	0.000233	0.149	7.8e-05	0.154	8.19e-05	8.14e-05	4.47e-05	4.64e-05
BRCA_SCANB.9206.mymatrix_FPKM_expr.txt.gz___Breast.S005411.l.r.m.c.lib.g.k2.a.t___BRCA_SCANB.9206.mymatrix_FPKM_expr.txt.gz___Breast	0.0164	0.000229	0.000198	0.16	0.102	0.00641	0.102	0.000118	0.0719	7e-05	0.000121	6.1e-05	0.000193	0.000116	0.000198	6.79e-05	0.3	9.16e-05	7.56e-05	0.000276	7.62e-05	0.196	0.043	4.51e-05
BRCA_SCANB.9206.mymatrix_FPKM_expr.txt.gz___Breast.S005412.l.r.m.c.lib.g.k2.a.t___BRCA_SCANB.9206.mymatrix_FPKM_expr.txt.gz___Breast	0.0546	0.317	0.00762	0.00375	0.000735	4.78e-05	0.000402	7.84e-05	0.000122	0.112	0.000364	9.72e-05	0.0019	0.000107	0.000199	6.31e-05	0.171	0.158	0.000321	0.00013	0.000771	0.00296	0.168	7.47e-05
BRCA_SCANB.9206.mymatrix_FPKM_expr.txt.gz___Breast.S005413.l.r.m.c.lib.g.k2.a.t___BRCA_SCANB.9206.mymatrix_FPKM_expr.txt.gz___Breast	0.0759	0.399	0.0176	0.361	0.0104	8e-05	0.0644	0.000115	0.00179	9.74e-05	7.12e-05	9.48e-05	0.051	9.45e-05	0.000192	8.2e-05	0.000257	0.00405	9.53e-05	0.0101	0.000388	0.000276	0.00261	7.58e-05
BRCA_SCANB.9206.mymatrix_FPKM_expr.txt.gz___Breast.S005414.l.r.m.c.lib.g.k2.a.t___BRCA_SCANB.9206.mymatrix_FPKM_expr.txt.gz___Breast	0.0554	0.13	0.588	0.0483	0.0092	0.000134	0.0879	0.000114	0.00148	0.000179	0.0414	0.000105	0.000376	9.17e-05	0.000753	0.000132	0.00139	0.029	0.000573	0.00454	0.000371	0.000197	0.000743	0.000113
BRCA_SCANB.9206.mymatrix_FPKM_expr.txt.gz___Breast.S005415.l.r.m.c.lib.g.k2.a.t___BRCA_SCANB.9206.mymatrix_FPKM_expr.txt.gz___Breast	0.181	0.229	0.000485	0.434	0.00369	0.00279	0.106	0.000137	0.00162	0.00017	6.97e-05	9.95e-05	0.0111	8.46e-05	0.000116	4.37e-05	0.000108	0.000148	0.000113	0.022	0.000132	0.000265	0.00751	8.1e-05
BRCA_SCANB.9206.mymatrix_FPKM_expr.txt.gz___Breast.S005417.l.r.m.c.lib.g.k2.a.t___BRCA_SCANB.9206.mymatrix_FPKM_expr.txt.gz___Breast	0.00042	0.00258	0.000191	0.0998	0.000274	0.000136	0.546	0.000122	0.231	0.114	0.000125	0.000171	0.00153	0.000142	0.000287	6.46e-05	0.000188	0.000215	0.000103	0.000755	0.000168	0.000187	0.000899	0.000113
BRCA_SCANB.9206.mymatrix_FPKM_expr.txt.gz___Breast.S005418.l.r.m.c.lib.g.k2.a.t___BRCA_SCANB.9206.mymatrix_FPKM_expr.txt.gz___Breast	0.109	0.24	0.0328	0.501	0.000112	0.0772	0.00736	0.000125	0.000234	0.000945	0.000124	0.000217	0.0267	0.000126	0.000201	0.000102	0.000297	0.00036	0.000156	9e-04	0.000152	0.000253	0.000938	0.000101
BRCA_SCANB.9206.mymatrix_FPKM_expr.txt.gz___Breast.S005419.l.r.m.c.lib.g.k2.a.t___BRCA_SCANB.9206.mymatrix_FPKM_expr.txt.gz___Breast	0.249	0.37	7.95e-05	0.119	0.0296	0.000133	0.19	0.00033	0.0031	0.000171	9.45e-05	0.000156	0.000498	0.000128	0.000128	0.000163	0.00156	0.000401	0.000125	0.0224	0.000192	0.000302	0.00652	0.00583
BRCA_SCANB.9206.mymatrix_FPKM_expr.txt.gz___Breast.S005420.l.r.m.c.lib.g.k2.a.t___BRCA_SCANB.9206.mymatrix_FPKM_expr.txt.gz___Breast	0.256	0.453	0.00115	0.254	0.000178	0.000169	0.00135	0.000102	0.00749	0.000127	0.0154	6.44e-05	0.00218	0.000119	0.000235	0.00013	0.000153	0.000672	0.000155	0.00655	0.000254	0.000187	0.000622	0.000185
BRCA_SCANB.9206.mymatrix_FPKM_expr.txt.gz___Breast.S005421.l.r.m.c.lib.g.k2.a.t___BRCA_SCANB.9206.mymatrix_FPKM_expr.txt.gz___Breast	6.87e-05	4.6e-05	0.00599	0.57	2.19e-05	5.12e-05	3.93e-05	2.25e-05	2.53e-05	4e-05	5.5e-05	3.45e-05	0.423	2.01e-05	2.63e-05	1.65e-05	3.31e-05	3.8e-05	1.93e-05	5.49e-05	3.52e-05	2.11e-05	6.22e-05	2.75e-05
BRCA_SCANB.9206.mymatrix_FPKM_expr.txt.gz___Breast.S005422.l.r.m.c.lib.g.k2.a.t___BRCA_SCANB.9206.mymatrix_FPKM_expr.txt.gz___Breast	0.097	0.204	0.123	0.397	0.00125	0.000116	0.0793	8.37e-05	0.00025	8.93e-05	0.000139	7.64e-05	0.000124	0.0222	9.24e-05	0.0179	0.035	0.0124	0.000224	0.00394	0.00513	5.95e-05	0.000351	0.000107
BRCA_SCANB.9206.mymatrix_FPKM_expr.txt.gz___Breast.S005423.l.r.m.c.lib.g.k2.a.t___BRCA_SCANB.9206.mymatrix_FPKM_expr.txt.gz___Breast	0.121	0.383	9.44e-05	0.148	0.000149	4.78e-05	0.000751	0.000117	0.0328	0.000111	4.76e-05	0.000157	0.143	0.0575	9.22e-05	5.05e-05	9.21e-05	0.0164	7.8e-05	0.0349	0.00526	0.000133	0.0562	7.37e-05
BRCA_SCANB.9206.mymatrix_FPKM_expr.txt.gz___Breast.S005424.l.r.m.c.lib.g.k2.a.t___BRCA_SCANB.9206.mymatrix_FPKM_expr.txt.gz___Breast	0.156	0.493	0.00659	0.279	9.73e-05	0.000189	0.00414	0.000294	0.0532	0.000252	5.24e-05	0.000284	0.00122	8.49e-05	7e-05	0.000144	0.000253	0.000145	6.45e-05	0.000853	0.000367	8.62e-05	0.00336	0.000547
BRCA_SCANB.9206.mymatrix_FPKM_expr.txt.gz___Breast.S005425.l.r.m.c.lib.g.k2.a.t___BRCA_SCANB.9206.mymatrix_FPKM_expr.txt.gz___Breast	0.000831	0.103	0.0333	0.0972	0.00042	6.83e-05	0.275	0.000113	0.00017	0.00035	8.28e-05	0.000216	0.0111	0.468	0.000161	7.67e-05	0.000329	0.00694	9.97e-05	0.000933	0.000411	2e-04	0.00108	0.000132
BRCA_SCANB.9206.mymatrix_FPKM_expr.txt.gz___Breast.S005426.l.r.m2.c.lib.g.k2.a.t___BRCA_SCANB.9206.mymatrix_FPKM_expr.txt.gz___Breast	0.00361	0.137	7.87e-05	0.118	0.000204	4.37e-05	0.0336	9.63e-05	0.000223	0.000153	6.02e-05	0.00017	0.386	0.0356	0.000114	5.82e-05	0.0302	0.000376	0.000113	0.000151	0.000432	0.000619	0.253	9.91e-05
BRCA_SCANB.9206.mymatrix_FPKM_expr.txt.gz___Breast.S005427.l.r.m.c.lib.g.k2.a.t___BRCA_SCANB.9206.mymatrix_FPKM_expr.txt.gz___Breast	0.00364	0.198	0.000128	0.0956	0.000238	0.000578	0.018	0.000107	0.341	0.000127	0.00027	9.47e-05	0.000189	4.75e-05	0.000323	7.78e-05	0.000488	0.0183	0.000203	0.00014	6e-04	0.0887	0.234	5.19e-05
BRCA_SCANB.9206.mymatrix_FPKM_expr.txt.gz___Breast.S005428.l.r.m.c.lib.g.k2.a.t___BRCA_SCANB.9206.mymatrix_FPKM_expr.txt.gz___Breast	0.156	0.602	0.000101	0.133	0.0128	5.37e-05	0.000165	9.44e-05	0.000186	8.39e-05	3.95e-05	0.000117	0.0139	6.35e-05	7.59e-05	9.67e-05	0.000131	0.000452	0.000112	0.000137	0.000318	0.000203	0.0723	0.0079
BRCA_SCANB.9206.mymatrix_FPKM_expr.txt.gz___Breast.S005429.l.r.m.c.lib.g.k2.a.t___BRCA_SCANB.9206.mymatrix_FPKM_expr.txt.gz___Breast	0.117	0.231	0.0353	0.275	0.00018	0.000124	0.000453	0.000178	0.0861	0.000106	4.49e-05	9.8e-05	0.198	0.0432	0.000156	4.4e-05	0.000159	0.000181	4.32e-05	0.00527	0.000258	0.000166	0.00644	8.89e-05
BRCA_SCANB.9206.mymatrix_FPKM_expr.txt.gz___Breast.S005430.l.r.m.c.lib.g.k2.a.t___BRCA_SCANB.9206.mymatrix_FPKM_expr.txt.gz___Breast	0.00283	0.0126	0.256	0.213	5.29e-05	0.286	0.000119	2.77e-05	9.17e-05	5.94e-05	3.29e-05	4.16e-05	0.188	5.33e-05	5.31e-05	2.32e-05	0.000133	0.0395	5.89e-05	0.000119	0.000119	7.64e-05	0.000222	3.87e-05
BRCA_SCANB.9206.mymatrix_FPKM_expr.txt.gz___Breast.S005431.l.r.m.c.lib.g.k2.a.t___BRCA_SCANB.9206.mymatrix_FPKM_expr.txt.gz___Breast	0.0044	0.173	0.000112	0.158	0.00101	5.89e-05	0.12	0.00233	0.00163	0.000113	3.76e-05	0.00014	0.114	0.000103	8.73e-05	6.41e-05	0.000313	0.000984	7.5e-05	0.0292	0.000158	0.00018	0.394	0.000142
BRCA_SCANB.9206.mymatrix_FPKM_expr.txt.gz___Breast.S005432.l.r.m.c.lib.g.k2.a.t___BRCA_SCANB.9206.mymatrix_FPKM_expr.txt.gz___Breast	0.199	0.511	0.000619	0.0985	0.00488	0.000144	0.0637	0.000247	0.00916	0.000446	0.000177	0.000503	0.0947	0.000348	0.000221	0.000201	0.000237	0.00031	0.000165	0.000227	0.000208	0.000762	0.0108	0.00332
BRCA_SCANB.9206.mymatrix_FPKM_expr.txt.gz___Breast.S005433.l2.r.m.c.lib.g.k2.a.t___BRCA_SCANB.9206.mymatrix_FPKM_expr.txt.gz___Breast	0.000164	0.297	0.000137	0.00168	0.0117	0.0726	0.000648	0.000102	0.227	0.000976	0.000225	9.02e-05	0.0319	6.36e-05	0.000306	0.00014	0.00148	0.0652	0.000311	0.000163	0.000337	0.00233	0.285	0.000108
BRCA_SCANB.9206.mymatrix_FPKM_expr.txt.gz___Breast.S005434.l.r.m.c.lib.g.k2.a.t___BRCA_SCANB.9206.mymatrix_FPKM_expr.txt.gz___Breast	0.167	0.485	0.000375	0.336	0.00196	0.000251	0.00267	0.000303	0.00122	0.000314	0.000137	0.000125	0.000274	0.000131	0.000199	0.000305	0.000343	0.000467	0.000126	0.000741	0.000326	0.000381	0.00128	0.000152
BRCA_SCANB.9206.mymatrix_FPKM_expr.txt.gz___Breast.S005440.l.r.lib.g.k2.a.t___BRCA_SCANB.9206.mymatrix_FPKM_expr.txt.gz___Breast	3.27e-05	4.74e-05	0.0479	0.0571	4.49e-05	2.61e-05	5.21e-05	3.51e-05	6.23e-05	2.81e-05	2.4e-05	6.14e-05	0.393	0.501	2.35e-05	1.75e-05	4.28e-05	3.76e-05	2.25e-05	6.41e-05	4.09e-05	2.45e-05	6.58e-05	1.87e-05
BRCA_SCANB.9206.mymatrix_FPKM_expr.txt.gz___Breast.S005440.l.r.m.c.lib.g.k2.a.t___BRCA_SCANB.9206.mymatrix_FPKM_expr.txt.gz___Breast	4.38e-05	5.69e-05	0.0289	0.0579	6.78e-05	2.24e-05	0.000117	3.3e-05	9.36e-05	4.7e-05	2.42e-05	5.84e-05	0.422	0.491	3.69e-05	2.24e-05	4.66e-05	4.36e-05	3.14e-05	0.00014	4.37e-05	2.11e-05	5.77e-05	2.33e-05
BRCA_SCANB.9206.mymatrix_FPKM_expr.txt.gz___Breast.S005440.l.r.m2.c.lib.g.k2.a.t___BRCA_SCANB.9206.mymatrix_FPKM_expr.txt.gz___Breast	2.26e-05	2.96e-05	0.0329	0.0334	2.99e-05	2.05e-05	3.53e-05	2.02e-05	3.27e-05	3.12e-05	1.76e-05	4.23e-05	0.391	0.542	3.72e-05	1.38e-05	3.24e-05	2.68e-05	2.5e-05	4.5e-05	2.23e-05	1.97e-05	3.15e-05	1.8e-05
BRCA_SCANB.9206.mymatrix_FPKM_expr.txt.gz___Breast.S005441.l.r.m.c.lib.g.k2.a.t___BRCA_SCANB.9206.mymatrix_FPKM_expr.txt.gz___Breast	0.000137	0.000432	7.19e-05	9.61e-05	0.000272	5.08e-05	0.204	5.41e-05	0.417	0.000118	6.36e-05	7.01e-05	0.00011	5.87e-05	0.000167	8.93e-05	0.00448	0.000542	0.000117	0.372	0.000152	9.58e-05	0.00017	5.87e-05
BRCA_SCANB.9206.mymatrix_FPKM_expr.txt.gz___Breast.S005442.l.r.m.c.lib.g.k2.a.t___BRCA_SCANB.9206.mymatrix_FPKM_expr.txt.gz___Breast	0.0627	0.562	5.78e-05	7.32e-05	0.000108	5.27e-05	0.133	9.75e-05	8.72e-05	0.00271	5.35e-05	7.16e-05	0.000677	6.93e-05	8.48e-05	4.35e-05	0.000414	0.19	0.000112	0.000226	0.000267	0.000244	0.0455	6.1e-05
BRCA_SCANB.9206.mymatrix_FPKM_expr.txt.gz___Breast.S005443.l.r.m.c.lib.g.k2.a.t___BRCA_SCANB.9206.mymatrix_FPKM_expr.txt.gz___Breast	0.0879	0.343	5.46e-05	0.044	0.000107	0.126	0.00241	9.38e-05	0.000195	0.000476	5.39e-05	7.22e-05	0.322	6.18e-05	0.000101	3.19e-05	0.000111	0.0226	5.47e-05	0.0156	0.000395	7.31e-05	0.0334	9.8e-05
BRCA_SCANB.9206.mymatrix_FPKM_expr.txt.gz___Breast.S005444.l.r.m.c.lib.g.k2.a.t___BRCA_SCANB.9206.mymatrix_FPKM_expr.txt.gz___Breast	0.219	0.175	0.00326	0.397	0.00807	0.0334	0.158	0.000139	0.000934	0.000206	0.000159	8.73e-05	0.0011	7.13e-05	0.000309	0.000103	0.000802	0.000281	0.00013	0.000451	0.000205	0.000243	0.000912	7.69e-05
BRCA_SCANB.9206.mymatrix_FPKM_expr.txt.gz___Breast.S005445.l.r.m.c.lib.g.k2.a.t___BRCA_SCANB.9206.mymatrix_FPKM_expr.txt.gz___Breast	0.331	0.32	0.00609	0.0894	0.000256	0.00011	0.0797	0.000136	0.0598	0.000123	6.71e-05	6.73e-05	0.00198	0.000102	0.000148	6.21e-05	0.00289	0.087	0.000126	9.2e-05	0.000668	0.0113	0.00868	6.59e-05
BRCA_SCANB.9206.mymatrix_FPKM_expr.txt.gz___Breast.S005446.l.r.m.c.lib.g.k2.a.t___BRCA_SCANB.9206.mymatrix_FPKM_expr.txt.gz___Breast	0.0589	0.522	0.166	0.00482	3.67e-05	9.44e-05	0.0356	0.000119	0.112	0.000192	0.000108	5.82e-05	0.000136	3.16e-05	0.000159	5.55e-05	8.53e-05	0.09	0.000174	0.000128	0.000169	0.000238	0.00858	5.93e-05
BRCA_SCANB.9206.mymatrix_FPKM_expr.txt.gz___Breast.S005447.l.r.m.c.lib.g.k2.a.t___BRCA_SCANB.9206.mymatrix_FPKM_expr.txt.gz___Breast	0.000136	0.132	0.000126	9.08e-05	6.5e-05	5.56e-05	0.0444	3.67e-05	0.217	0.219	0.0786	3.34e-05	7.27e-05	3.88e-05	0.275	0.00023	0.0171	0.015	0.000176	0.00014	0.000131	0.000125	0.00024	3.91e-05
BRCA_SCANB.9206.mymatrix_FPKM_expr.txt.gz___Breast.S005448.l.r.m.c.lib.g.k2.a.t___BRCA_SCANB.9206.mymatrix_FPKM_expr.txt.gz___Breast	0.000247	0.0356	0.672	0.000281	0.00336	0.000295	0.0623	5.75e-05	0.0588	0.000157	0.0936	7.41e-05	0.000229	6.13e-05	0.0258	7.24e-05	0.000388	0.000126	0.000161	0.0461	0.000106	0.000165	0.000455	7.45e-05
BRCA_SCANB.9206.mymatrix_FPKM_expr.txt.gz___Breast.S005449.l.r.m.c.lib.g.k2.a.t___BRCA_SCANB.9206.mymatrix_FPKM_expr.txt.gz___Breast	0.264	0.422	0.000381	0.196	0.000212	0.000284	0.0871	0.000303	0.00107	0.000167	8.85e-05	0.000104	0.000896	0.000211	0.000152	8.36e-05	0.00015	0.000338	0.000114	0.0112	0.000197	0.000182	0.0149	9.03e-05
BRCA_SCANB.9206.mymatrix_FPKM_expr.txt.gz___Breast.S005450.l.r.m.c.lib.g.k2.a.t___BRCA_SCANB.9206.mymatrix_FPKM_expr.txt.gz___Breast	0.00264	0.279	0.0877	0.107	0.000461	0.448	0.0169	6.68e-05	0.000123	0.000485	3.3e-05	6.25e-05	0.0564	4.79e-05	8.74e-05	3.99e-05	7.47e-05	0.00019	5.77e-05	0.000313	0.000113	0.000152	0.000212	4.99e-05
BRCA_SCANB.9206.mymatrix_FPKM_expr.txt.gz___Breast.S005451.l2.r.m.c.lib.g.k2.a.t___BRCA_SCANB.9206.mymatrix_FPKM_expr.txt.gz___Breast	0.0206	0.00357	0.00055	0.714	0.0053	0.000126	0.0782	0.000207	0.00525	0.00107	0.0398	9e-05	0.000542	9.54e-05	0.000245	0.000115	0.000808	0.000162	0.000179	0.127	0.000152	0.000956	0.00084	0.000116
BRCA_SCANB.9206.mymatrix_FPKM_expr.txt.gz___Breast.S005452.l.r.m.c.lib.g.k2.a.t___BRCA_SCANB.9206.mymatrix_FPKM_expr.txt.gz___Breast	6.27e-05	0.0658	0.101	0.358	5.78e-05	4.16e-05	0.00211	5.93e-05	0.000109	0.000872	4.35e-05	0.000138	0.0288	0.412	4.84e-05	3.18e-05	4.44e-05	0.028	4.63e-05	0.000292	0.000118	3.69e-05	0.00142	2.5e-05
BRCA_SCANB.9206.mymatrix_FPKM_expr.txt.gz___Breast.S005453.l.r.m.c.lib.g.k2.a.t___BRCA_SCANB.9206.mymatrix_FPKM_expr.txt.gz___Breast	0.0321	0.232	9.07e-05	0.0705	0.000331	5.77e-05	0.0642	0.000197	7.71e-05	6.71e-05	3.8e-05	8.75e-05	0.107	9.15e-05	0.000168	0.000109	0.137	0.0102	9.01e-05	0.000167	0.000192	0.000507	0.345	7.36e-05
BRCA_SCANB.9206.mymatrix_FPKM_expr.txt.gz___Breast.S005454.l.r.lib.g.k2.a.t___BRCA_SCANB.9206.mymatrix_FPKM_expr.txt.gz___Breast	0.0426	0.143	6.31e-05	0.276	0.00021	3.8e-05	0.000136	0.000407	0.000106	5.37e-05	5.6e-05	0.000131	0.302	0.000133	6.59e-05	7.78e-05	0.00018	0.0423	8.59e-05	0.000107	0.133	0.00015	0.0592	0.000156
BRCA_SCANB.9206.mymatrix_FPKM_expr.txt.gz___Breast.S005454.l.r.m2.c.lib.g.k2.a.t___BRCA_SCANB.9206.mymatrix_FPKM_expr.txt.gz___Breast	0.084	0.175	7.04e-05	0.232	0.000116	2.94e-05	7.51e-05	0.000276	7.66e-05	5.33e-05	3.97e-05	0.000101	0.279	5.91e-05	5.63e-05	6.87e-05	0.00012	0.151	6.47e-05	8.04e-05	0.00133	0.000153	0.0756	5.03e-05
BRCA_SCANB.9206.mymatrix_FPKM_expr.txt.gz___Breast.S005454.l.r.m3.c.lib.g.k2.a.t___BRCA_SCANB.9206.mymatrix_FPKM_expr.txt.gz___Breast	0.00637	0.0276	9.82e-05	0.423	6.62e-05	3.44e-05	0.000109	0.000306	0.000122	8.46e-05	8.97e-05	6.87e-05	0.309	5.89e-05	5.12e-05	0.00017	0.000161	0.04	0.000113	7.98e-05	0.184	7.07e-05	0.0093	9.62e-05
BRCA_SCANB.9206.mymatrix_FPKM_expr.txt.gz___Breast.S005455.l.r.m2.c.lib.g.k2.a.t___BRCA_SCANB.9206.mymatrix_FPKM_expr.txt.gz___Breast	0.000244	0.0538	0.428	0.219	6.39e-05	0.149	0.000145	3.5e-05	6.16e-05	7.73e-05	2.44e-05	6.81e-05	0.101	4.32e-05	3.19e-05	2.37e-05	7.91e-05	0.0474	4.47e-05	6.54e-05	2e-04	5.9e-05	0.000172	3.08e-05
BRCA_SCANB.9206.mymatrix_FPKM_expr.txt.gz___Breast.S005456.l.r.lib.g.k2.a.t___BRCA_SCANB.9206.mymatrix_FPKM_expr.txt.gz___Breast	0.00193	0.000468	0.0192	0.344	0.0173	0.0208	0.197	0.000438	0.196	0.000479	0.00135	0.000266	0.000612	0.000168	0.00113	0.000139	0.0588	0.000195	0.000217	0.136	0.000198	0.00049	0.00176	0.000178
BRCA_SCANB.9206.mymatrix_FPKM_expr.txt.gz___Breast.S005456.l2.r.m.c.lib.g.k2.a.t___BRCA_SCANB.9206.mymatrix_FPKM_expr.txt.gz___Breast	0.0442	0.00158	0.00406	0.144	0.000218	0.00143	0.216	0.000458	0.581	0.000213	0.000195	0.000241	0.000796	9.44e-05	0.000449	8.63e-05	0.00035	0.000252	8.79e-05	0.000995	0.000161	0.000342	0.0024	0.000153
BRCA_SCANB.9206.mymatrix_FPKM_expr.txt.gz___Breast.S005457.l.r.m.c.lib.g.k2.a.t___BRCA_SCANB.9206.mymatrix_FPKM_expr.txt.gz___Breast	0.195	0.328	0.000209	0.267	0.000664	0.000163	0.0767	0.000114	0.00108	0.000133	0.00393	7.61e-05	0.00149	9.42e-05	0.000171	0.000114	0.0421	0.000368	0.000243	0.000291	0.000172	0.00138	0.0799	7.57e-05
BRCA_SCANB.9206.mymatrix_FPKM_expr.txt.gz___Breast.S005458.l.r.m.c.lib.g.k2.a.t___BRCA_SCANB.9206.mymatrix_FPKM_expr.txt.gz___Breast	0.0177	0.241	0.0267	0.237	0.0351	4.82e-05	0.201	0.00018	0.00262	6.27e-05	7.21e-05	4.74e-05	0.000203	3.29e-05	8.58e-05	6.11e-05	0.00124	0.122	0.000124	0.011	0.000264	0.000475	0.104	5.3e-05
BRCA_SCANB.9206.mymatrix_FPKM_expr.txt.gz___Breast.S005458.l.r.m2.c.lib.g.k2.a.t___BRCA_SCANB.9206.mymatrix_FPKM_expr.txt.gz___Breast	0.00147	0.194	0.0288	0.308	0.0228	5.99e-05	0.186	0.000134	0.00102	6.7e-05	6.51e-05	5.64e-05	0.000669	4.79e-05	0.000109	5.25e-05	0.0312	0.125	8.36e-05	0.0259	0.000402	0.000817	0.0734	4.79e-05
BRCA_SCANB.9206.mymatrix_FPKM_expr.txt.gz___Breast.S005459.l.r.m.c.lib.g.k2.a.t___BRCA_SCANB.9206.mymatrix_FPKM_expr.txt.gz___Breast	0.116	0.164	0.136	0.322	0.000199	7.02e-05	0.00355	0.000128	0.000109	0.000118	7.19e-05	0.000177	0.028	9.95e-05	0.000124	4.78e-05	0.0185	0.199	5.97e-05	0.0016	0.000133	0.000108	0.00975	8.56e-05
BRCA_SCANB.9206.mymatrix_FPKM_expr.txt.gz___Breast.S005460.l.r.m.c.lib.g.k2.a.t___BRCA_SCANB.9206.mymatrix_FPKM_expr.txt.gz___Breast	0.0905	0.43	0.000186	0.192	0.000108	3.09e-05	0.0352	6.05e-05	0.000186	0.000163	4.65e-05	0.00963	0.123	0.00475	9.34e-05	4.33e-05	0.000122	0.0197	5.99e-05	0.000541	0.000611	7.14e-05	0.0923	6.96e-05
BRCA_SCANB.9206.mymatrix_FPKM_expr.txt.gz___Breast.S005461.l.r.m3.c.lib.g.k2.a.t___BRCA_SCANB.9206.mymatrix_FPKM_expr.txt.gz___Breast	0.000657	0.0776	3.27e-05	0.000151	0.000445	5.12e-05	0.527	5.51e-05	0.0443	0.000108	4.08e-05	3.79e-05	9.62e-05	3.48e-05	0.00016	4.32e-05	0.0599	0.000447	8.08e-05	0.288	6.85e-05	9.31e-05	0.000118	5.33e-05
BRCA_SCANB.9206.mymatrix_FPKM_expr.txt.gz___Breast.S005461.l.r.m4.c.lib.g.k2.a.t___BRCA_SCANB.9206.mymatrix_FPKM_expr.txt.gz___Breast	8.73e-05	0.000114	1e-04	0.0211	5.63e-05	4.32e-05	0.367	5.56e-05	0.000271	0.000148	5.76e-05	4.41e-05	8.93e-05	4.35e-05	0.00013	4.6e-05	0.276	9.41e-05	0.00011	0.334	0.000108	8.71e-05	0.000106	4.45e-05
BRCA_SCANB.9206.mymatrix_FPKM_expr.txt.gz___Breast.S005463.l.r.m.c.lib.g.k2.a.t___BRCA_SCANB.9206.mymatrix_FPKM_expr.txt.gz___Breast	0.000206	0.0112	0.0939	0.000244	5.83e-05	0.0663	0.000831	7.21e-05	0.393	0.0761	0.182	4.87e-05	0.000105	4.02e-05	0.174	0.000172	6.32e-05	9.62e-05	0.000139	0.000108	0.000142	0.000139	0.000172	5.64e-05
BRCA_SCANB.9206.mymatrix_FPKM_expr.txt.gz___Breast.S005464.l.r.m.c.lib.g.k2.a.t___BRCA_SCANB.9206.mymatrix_FPKM_expr.txt.gz___Breast	0.0776	0.314	0.197	0.000196	0.000376	0.000442	0.0096	6.56e-05	0.278	0.000206	0.041	6.42e-05	0.00021	5.91e-05	0.0348	0.000224	0.000107	0.0441	0.000348	0.000301	0.000351	0.000205	0.000442	7.97e-05
BRCA_SCANB.9206.mymatrix_FPKM_expr.txt.gz___Breast.S005465.l.r.m.c.lib.g.k2.a.t___BRCA_SCANB.9206.mymatrix_FPKM_expr.txt.gz___Breast	0.351	0.318	0.000352	0.227	0.00044	8.36e-05	0.0318	0.00011	0.037	9.04e-05	5.76e-05	8.74e-05	0.00109	0.000127	0.000104	7.93e-05	0.0202	0.00847	0.000146	0.000296	0.00036	0.00138	0.00146	4.69e-05
BRCA_SCANB.9206.mymatrix_FPKM_expr.txt.gz___Breast.S005467.l.r.m.c.lib.g.k2.a.t___BRCA_SCANB.9206.mymatrix_FPKM_expr.txt.gz___Breast	0.0347	0.357	0.000148	0.0013	0.0147	5.48e-05	0.122	0.000118	0.177	6.58e-05	6.56e-05	7.72e-05	0.0185	0.000107	8.61e-05	8.52e-05	0.00112	0.114	9.06e-05	0.0406	0.000356	0.000176	0.118	0.00012
BRCA_SCANB.9206.mymatrix_FPKM_expr.txt.gz___Breast.S005511.l.r.m2.c.lib.g.k2.a.t___BRCA_SCANB.9206.mymatrix_FPKM_expr.txt.gz___Breast	0.00049	0.00172	0.000186	0.000256	4.81e-05	4.25e-05	0.31	4.83e-05	0.355	0.000243	0.000118	4.23e-05	0.000206	3.75e-05	0.0239	3.56e-05	0.272	0.00019	8.48e-05	0.0352	0.000151	5.41e-05	0.000378	5.3e-05
BRCA_SCANB.9206.mymatrix_FPKM_expr.txt.gz___Breast.S005512.l.r.m.c.lib.g.k2.a.t___BRCA_SCANB.9206.mymatrix_FPKM_expr.txt.gz___Breast	0.174	0.418	0.293	0.00216	0.0112	7.27e-05	0.0482	6.79e-05	0.0508	0.000253	0.000148	5.86e-05	0.000135	4.23e-05	0.000193	0.000119	0.000225	0.00021	0.000129	0.000682	0.000122	0.000134	0.00048	4.36e-05
BRCA_SCANB.9206.mymatrix_FPKM_expr.txt.gz___Breast.S005513.l.r.m2.c.lib.g.k2.a.t___BRCA_SCANB.9206.mymatrix_FPKM_expr.txt.gz___Breast	0.243	0.347	0.000611	0.237	0.0397	0.000193	0.109	0.000279	0.00219	0.000154	0.000206	0.000201	0.00326	0.000179	0.000317	0.000159	0.000352	0.00109	0.000216	0.00277	0.000283	0.000379	0.0114	0.000438
BRCA_SCANB.9206.mymatrix_FPKM_expr.txt.gz___Breast.S005514.l.r.m.c.lib.g.k2.a.t___BRCA_SCANB.9206.mymatrix_FPKM_expr.txt.gz___Breast	0.128	0.132	0.000143	0.259	5.55e-05	0.3	0.00189	8.63e-05	8.84e-05	0.000126	3.77e-05	5.67e-05	0.135	8.41e-05	5.74e-05	2.71e-05	0.00019	0.0429	0.000103	0.000188	0.000109	6.44e-05	0.000358	6.5e-05
BRCA_SCANB.9206.mymatrix_FPKM_expr.txt.gz___Breast.S005515.l.r.m.c.lib.g.k2.a.t___BRCA_SCANB.9206.mymatrix_FPKM_expr.txt.gz___Breast	0.00243	0.528	0.0218	0.000143	6.31e-05	0.000203	8.57e-05	7.15e-05	0.241	6.88e-05	0.0479	6.26e-05	0.000156	5.69e-05	0.00108	0.000117	0.000124	0.155	8.6e-05	6.94e-05	0.000217	0.000104	0.000369	0.000702
BRCA_SCANB.9206.mymatrix_FPKM_expr.txt.gz___Breast.S005516.l.r.m.c.lib.g.k2.a.t___BRCA_SCANB.9206.mymatrix_FPKM_expr.txt.gz___Breast	9.5e-05	0.0698	5.57e-05	0.000138	0.00012	8.15e-05	0.17	4.47e-05	0.222	0.253	0.000144	4.91e-05	0.000125	3.22e-05	0.183	6.02e-05	0.000268	0.0998	0.000223	0.000448	7.98e-05	0.000144	0.000225	4.42e-05
BRCA_SCANB.9206.mymatrix_FPKM_expr.txt.gz___Breast.S005517.l.r.m.c.lib.g.k2.a.t___BRCA_SCANB.9206.mymatrix_FPKM_expr.txt.gz___Breast	0.000499	0.785	0.00805	0.000632	0.00239	0.00226	0.000699	0.000542	0.0115	0.000589	0.000529	0.00049	0.18	0.000332	0.000712	0.000274	0.000249	0.000503	0.000448	0.000429	0.000514	0.000668	0.00141	0.00101
BRCA_SCANB.9206.mymatrix_FPKM_expr.txt.gz___Breast.S005518.l.r.m.c.lib.g.k2.a.t___BRCA_SCANB.9206.mymatrix_FPKM_expr.txt.gz___Breast	0.00201	0.00026	7.47e-05	0.23	0.0798	3.02e-05	0.082	3.63e-05	0.118	5.01e-05	6.48e-05	4.84e-05	0.000114	7.67e-05	5.7e-05	2.93e-05	0.467	7.13e-05	6.96e-05	0.000202	8.12e-05	0.00203	0.0177	2.05e-05
BRCA_SCANB.9206.mymatrix_FPKM_expr.txt.gz___Breast.S005519.l.r.m.c.lib.g.k2.a.t___BRCA_SCANB.9206.mymatrix_FPKM_expr.txt.gz___Breast	4.19e-05	6.04e-05	0.000117	0.0769	0.000224	5.38e-05	0.000114	3.87e-05	8.78e-05	4.29e-05	5.21e-05	6.3e-05	0.0482	0.874	3.7e-05	2.91e-05	4.66e-05	2.92e-05	2.87e-05	7.93e-05	5.79e-05	3.58e-05	4.83e-05	1.95e-05
BRCA_SCANB.9206.mymatrix_FPKM_expr.txt.gz___Breast.S005520.l.r.m.c.lib.g.k2.a.t___BRCA_SCANB.9206.mymatrix_FPKM_expr.txt.gz___Breast	0.301	0.244	0.000117	0.136	0.000305	9.39e-05	0.153	0.000121	0.00173	6.98e-05	5.27e-05	0.000109	0.0763	0.000116	0.000132	8.46e-05	0.000371	0.0693	0.000155	0.000847	0.000148	0.00023	0.0153	0.000186
BRCA_SCANB.9206.mymatrix_FPKM_expr.txt.gz___Breast.S005521.l2.r.m.c.lib.g.k2.a.t___BRCA_SCANB.9206.mymatrix_FPKM_expr.txt.gz___Breast	0.002	0.0014	0.00206	0.743	0.0174	0.000531	0.0964	0.000278	0.00233	0.000418	0.0555	2e-04	0.000558	0.000181	0.000849	0.000193	0.072	0.000413	0.000222	0.000854	0.00044	0.00195	0.000817	0.000162
BRCA_SCANB.9206.mymatrix_FPKM_expr.txt.gz___Breast.S005522.l2.r.m.c.lib.g.k2.a.t___BRCA_SCANB.9206.mymatrix_FPKM_expr.txt.gz___Breast	0.00128	0.137	0.00522	0.423	0.0375	0.106	0.00278	0.000502	0.000913	0.000657	0.14	0.061	0.00756	0.000246	0.000734	0.000143	0.00333	0.000367	0.000404	0.0698	0.000478	0.000255	0.000844	0.00017
BRCA_SCANB.9206.mymatrix_FPKM_expr.txt.gz___Breast.S005523.l.r.m.c.lib.g.k2.a.t___BRCA_SCANB.9206.mymatrix_FPKM_expr.txt.gz___Breast	5.92e-05	0.00289	0.274	0.000674	0.000186	0.0159	0.000898	5.64e-05	0.287	0.000175	0.409	3.8e-05	0.000339	3.7e-05	0.00389	0.000127	0.000124	0.000385	0.000128	0.00448	0.000121	8.63e-05	5.53e-05	3.31e-05
BRCA_SCANB.9206.mymatrix_FPKM_expr.txt.gz___Breast.S005524.l.r.m.c.lib.g.k2.a.t___BRCA_SCANB.9206.mymatrix_FPKM_expr.txt.gz___Breast	8.34e-05	0.0537	0.254	0.415	8.4e-05	0.000149	9.84e-05	3.33e-05	7.58e-05	3.77e-05	0.0318	4.37e-05	0.108	5.47e-05	4.07e-05	3.23e-05	5.72e-05	0.104	5.49e-05	5.11e-05	0.000196	6.73e-05	0.0326	3.1e-05
BRCA_SCANB.9206.mymatrix_FPKM_expr.txt.gz___Breast.S005525.l.r.lib.g.k2.a.t___BRCA_SCANB.9206.mymatrix_FPKM_expr.txt.gz___Breast	8.22e-05	0.000266	6.1e-05	0.000147	0.0292	3.08e-05	0.433	5.08e-05	0.000331	9.81e-05	3.74e-05	3.96e-05	5.16e-05	4.08e-05	6.72e-05	5.36e-05	0.00194	0.000125	7.7e-05	0.534	7.56e-05	6.99e-05	0.000114	3.49e-05
BRCA_SCANB.9206.mymatrix_FPKM_expr.txt.gz___Breast.S005525.l.r.m.c.lib.g.k2.a.t___BRCA_SCANB.9206.mymatrix_FPKM_expr.txt.gz___Breast	9.57e-05	0.000407	4.69e-05	9.18e-05	0.0447	3.66e-05	0.476	5.05e-05	0.000534	0.00011	4.63e-05	4.48e-05	5.91e-05	4.8e-05	6.91e-05	3.98e-05	0.000454	0.000182	5.41e-05	0.476	7.51e-05	5.58e-05	0.000137	3.25e-05
BRCA_SCANB.9206.mymatrix_FPKM_expr.txt.gz___Breast.S005527.l.r.m.c.lib.g.k2.a.t___BRCA_SCANB.9206.mymatrix_FPKM_expr.txt.gz___Breast	0.00404	0.155	0.0379	0.0745	0.000326	0.000198	0.414	0.000162	0.0422	0.242	0.00099	9.37e-05	0.00032	8.23e-05	0.00041	0.000112	0.000432	0.000631	0.000232	0.0251	0.000239	0.000256	0.000606	0.000102
BRCA_SCANB.9206.mymatrix_FPKM_expr.txt.gz___Breast.S005528.l.r.m.c.lib.g.k2.a.t___BRCA_SCANB.9206.mymatrix_FPKM_expr.txt.gz___Breast	0.164	0.151	0.00721	0.208	0.000336	9.22e-05	0.125	7.77e-05	0.000528	9.03e-05	5.96e-05	6.43e-05	0.223	9.82e-05	8.66e-05	4.17e-05	0.0339	0.0109	8.56e-05	0.000283	0.000271	0.00533	0.0692	4.12e-05
BRCA_SCANB.9206.mymatrix_FPKM_expr.txt.gz___Breast.S005529.l.r.m2.c.lib.g.k2.a.t___BRCA_SCANB.9206.mymatrix_FPKM_expr.txt.gz___Breast	0.109	0.315	7.55e-05	0.103	0.000306	0.144	0.107	6.73e-05	0.118	9.09e-05	9.21e-05	0.000113	8.92e-05	3.35e-05	0.00013	0.000149	0.000608	0.061	9.86e-05	0.00281	0.000116	6.58e-05	0.0383	5.3e-05
BRCA_SCANB.9206.mymatrix_FPKM_expr.txt.gz___Breast.S005536.l.r2.n.lib.g.k2.a.t___BRCA_SCANB.9206.mymatrix_FPKM_expr.txt.gz___Breast	0.00024	0.000145	0.157	0.815	6.86e-05	0.000117	0.000278	5.98e-05	0.000103	7.67e-05	0.00632	0.000229	7.54e-05	0.000284	0.000145	3.63e-05	0.000494	0.000937	0.000194	0.00577	0.000945	6.8e-05	0.0116	2.97e-05
BRCA_SCANB.9206.mymatrix_FPKM_expr.txt.gz___Breast.S005537.l2.r.lib.g.k2.a.t___BRCA_SCANB.9206.mymatrix_FPKM_expr.txt.gz___Breast	0.0188	0.0317	0.000364	0.3	0.055	0.000718	0.417	0.000593	0.107	0.000158	0.00018	0.000175	0.000584	0.000161	0.000209	0.000143	0.0021	0.000196	0.000201	0.0602	0.000186	0.00132	0.00271	0.000125
BRCA_SCANB.9206.mymatrix_FPKM_expr.txt.gz___Breast.S005537.l2.r.m.c.lib.g.k2.a.t___BRCA_SCANB.9206.mymatrix_FPKM_expr.txt.gz___Breast	0.00178	0.0174	0.000413	0.42	0.00648	0.00117	0.392	0.000447	0.0895	0.000175	0.000213	0.000176	0.000566	0.00028	0.000357	0.000162	0.00483	0.000253	0.000212	0.0614	0.000152	0.000605	0.000733	0.000218
BRCA_SCANB.9206.mymatrix_FPKM_expr.txt.gz___Breast.S005538.l.r.m.c.lib.g.k2.a.t___BRCA_SCANB.9206.mymatrix_FPKM_expr.txt.gz___Breast	0.247	0.0224	6.64e-05	0.166	0.0215	0.125	0.00497	3.81e-05	0.000245	7.3e-05	4.79e-05	6.89e-05	0.339	3.98e-05	7.83e-05	2.25e-05	5.39e-05	0.000123	4.43e-05	0.0725	0.000191	6.71e-05	0.000572	4.33e-05
BRCA_SCANB.9206.mymatrix_FPKM_expr.txt.gz___Breast.S005539.l.r.m.c.lib.g.k2.a.t___BRCA_SCANB.9206.mymatrix_FPKM_expr.txt.gz___Breast	0.00229	0.0027	0.000863	0.00102	0.0131	0.000908	0.0708	0.000828	0.00144	0.000799	0.000895	0.000703	0.00272	0.000914	0.00183	0.000683	0.211	0.00246	0.000945	0.677	0.00126	0.00161	0.00187	0.00134
BRCA_SCANB.9206.mymatrix_FPKM_expr.txt.gz___Breast.S005540.l.r.lib.g.k2.a.t___BRCA_SCANB.9206.mymatrix_FPKM_expr.txt.gz___Breast	0.000574	0.000259	0.000457	0.000766	0.000299	0.000296	0.481	0.000119	0.392	0.00671	0.000594	0.000158	0.000822	0.000163	0.000605	0.000118	0.000545	0.000146	0.000158	0.112	0.000141	0.000458	0.00162	0.000209
BRCA_SCANB.9206.mymatrix_FPKM_expr.txt.gz___Breast.S005541.l.r.m.c.lib.g.k2.a.t___BRCA_SCANB.9206.mymatrix_FPKM_expr.txt.gz___Breast	0.000947	0.142	6.71e-05	0.00936	0.000152	4.39e-05	0.000205	0.000117	0.0052	0.000109	5.11e-05	5.21e-05	0.416	0.000176	6.57e-05	4.89e-05	0.00389	0.133	0.000155	0.00109	0.034	0.000171	0.252	9.42e-05
BRCA_SCANB.9206.mymatrix_FPKM_expr.txt.gz___Breast.S005542.l.r.m.c.lib.g.k2.a.t___BRCA_SCANB.9206.mymatrix_FPKM_expr.txt.gz___Breast	0.121	0.118	0.0629	0.342	0.000101	0.141	0.000937	0.000162	0.000206	0.00114	5.62e-05	0.000185	0.155	0.000323	0.000149	0.000132	0.000314	0.0415	9.68e-05	0.00101	0.00539	0.000196	0.00796	7.68e-05
BRCA_SCANB.9206.mymatrix_FPKM_expr.txt.gz___Breast.S005543.l.r.m2.c.lib.g.k2.a.t___BRCA_SCANB.9206.mymatrix_FPKM_expr.txt.gz___Breast	0.000337	0.0549	5.13e-05	8.74e-05	0.000123	4.12e-05	0.46	3.99e-05	0.116	0.000108	4.88e-05	3.89e-05	6.67e-05	2.87e-05	0.000133	5.43e-05	0.185	0.0258	9.1e-05	0.157	0.000105	9.01e-05	0.000257	3.52e-05
BRCA_SCANB.9206.mymatrix_FPKM_expr.txt.gz___Breast.S005544.l.r.m.c.lib.g.k2.a.t___BRCA_SCANB.9206.mymatrix_FPKM_expr.txt.gz___Breast	0.145	0.603	0.000103	0.0789	0.000993	0.000274	0.000265	8.58e-05	0.0202	7.17e-05	7.06e-05	7.35e-05	0.00107	5.8e-05	8.39e-05	4.89e-05	0.000143	0.0384	9.26e-05	0.000189	0.000424	0.000163	0.11	0.000108
BRCA_SCANB.9206.mymatrix_FPKM_expr.txt.gz___Breast.S005546.l.r.m.c.lib.g.k2.a.t___BRCA_SCANB.9206.mymatrix_FPKM_expr.txt.gz___Breast	0.107	0.106	8.01e-05	0.263	0.000293	4.58e-05	0.0341	0.000167	0.000125	7.38e-05	5.3e-05	6.41e-05	0.355	6e-05	5.53e-05	4.63e-05	0.00856	0.000294	8.44e-05	0.000205	0.000232	0.00175	0.121	6.68e-05
BRCA_SCANB.9206.mymatrix_FPKM_expr.txt.gz___Breast.S005547.l.r.m.c.lib.g.k2.a.t___BRCA_SCANB.9206.mymatrix_FPKM_expr.txt.gz___Breast	0.18	0.341	0.000159	0.271	0.000674	9.96e-05	0.0206	0.000238	0.000374	0.000137	8e-05	0.000563	0.0209	0.103	0.000158	0.0397	0.00299	0.000209	0.000123	0.000371	0.000181	0.000246	0.0169	0.00027
BRCA_SCANB.9206.mymatrix_FPKM_expr.txt.gz___Breast.S005548.l.r.m.c.lib.g.k2.a.t___BRCA_SCANB.9206.mymatrix_FPKM_expr.txt.gz___Breast	0.12	0.359	0.00016	0.137	0.00645	0.0127	0.00408	0.000159	0.00683	0.000579	0.000331	0.000101	0.000121	7.41e-05	9.86e-05	0.00023	0.268	0.000201	0.000227	0.000612	7.58e-05	0.0146	0.0677	0.000109
BRCA_SCANB.9206.mymatrix_FPKM_expr.txt.gz___Breast.S005549.l.r.m.c.lib.g.k2.a.t___BRCA_SCANB.9206.mymatrix_FPKM_expr.txt.gz___Breast	0.0899	0.0955	0.0118	0.336	0.000165	0.0141	0.000338	0.000188	0.000242	0.000171	8.35e-05	0.000125	0.323	0.000185	9.76e-05	0.000182	0.000471	0.00147	0.000151	0.000637	0.116	0.000147	0.0059	0.00267
BRCA_SCANB.9206.mymatrix_FPKM_expr.txt.gz___Breast.S005550.l.r.m.c.lib.g.k2.a.t___BRCA_SCANB.9206.mymatrix_FPKM_expr.txt.gz___Breast	0.0129	0.312	0.132	0.129	0.0156	0.000611	0.0105	0.000155	0.176	0.000283	0.112	0.000104	0.0815	0.000113	0.000192	0.000181	0.0159	0.000392	0.000296	0.000622	0.000461	0.000468	0.000425	0.00021
BRCA_SCANB.9206.mymatrix_FPKM_expr.txt.gz___Breast.S005551.l.r.m.c.lib.g.k2.a.t___BRCA_SCANB.9206.mymatrix_FPKM_expr.txt.gz___Breast	0.000104	0.0884	0.000344	0.0634	0.000112	0.262	9.15e-05	3.42e-05	0.215	0.000302	0.201	2.17e-05	0.168	2.92e-05	0.000177	7.47e-05	7.33e-05	0.00059	6.55e-05	8.84e-05	6.06e-05	0.00029	9.22e-05	2.55e-05
BRCA_SCANB.9206.mymatrix_FPKM_expr.txt.gz___Breast.S005552.l.r.m.c.lib.g.k2.a.t___BRCA_SCANB.9206.mymatrix_FPKM_expr.txt.gz___Breast	0.0272	0.63	0.000152	0.0916	0.000675	8e-05	0.00489	0.00021	0.00286	0.000248	8.27e-05	0.000219	0.057	0.000117	8.34e-05	0.0681	0.000403	0.000569	0.000152	0.00114	0.000212	0.000215	0.0174	0.0962
BRCA_SCANB.9206.mymatrix_FPKM_expr.txt.gz___Breast.S005561.l.r.m.c.lib.g.k2.a.t___BRCA_SCANB.9206.mymatrix_FPKM_expr.txt.gz___Breast	0.000757	0.000776	0.000127	0.000315	0.000583	9.57e-05	0.59	0.00015	0.118	0.000589	0.000154	0.000207	0.000456	0.000136	0.000465	0.000199	0.000819	0.00129	0.000272	0.282	0.000264	0.000575	0.00164	0.000203
BRCA_SCANB.9206.mymatrix_FPKM_expr.txt.gz___Breast.S005562.l.r.m.c.lib.g.k2.a.t___BRCA_SCANB.9206.mymatrix_FPKM_expr.txt.gz___Breast	0.19	0.000173	4.28e-05	0.000163	0.000147	5.63e-05	0.000104	6.48e-05	8.73e-05	7.01e-05	5.49e-05	0.118	0.655	0.000236	7.69e-05	7.68e-05	0.000221	0.000147	5.05e-05	0.0334	0.000286	5.52e-05	0.00143	6e-05
BRCA_SCANB.9206.mymatrix_FPKM_expr.txt.gz___Breast.S005563.l.r.lib.g.k2.a.t___BRCA_SCANB.9206.mymatrix_FPKM_expr.txt.gz___Breast	0.000281	0.277	0.00057	0.143	0.000115	0.149	0.000536	0.000154	0.000122	0.0517	0.026	6.82e-05	0.0771	4.22e-05	0.000133	4.74e-05	0.000379	0.00876	0.000343	0.000647	0.262	0.000163	0.00174	4.1e-05
BRCA_SCANB.9206.mymatrix_FPKM_expr.txt.gz___Breast.S005563.l.r.m.c.lib.g2.k2.a.t___BRCA_SCANB.9206.mymatrix_FPKM_expr.txt.gz___Breast	0.000398	0.324	0.000616	0.11	0.000101	0.125	3e-04	0.000121	0.000177	0.0659	0.0224	6.37e-05	0.0878	0.000103	0.00018	4.51e-05	0.000407	0.0412	0.000159	0.000342	0.219	0.000135	0.000866	7.28e-05
BRCA_SCANB.9206.mymatrix_FPKM_expr.txt.gz___Breast.S005563.l.r.m2.c.lib.g.k2.a.t___BRCA_SCANB.9206.mymatrix_FPKM_expr.txt.gz___Breast	7.6e-05	0.104	0.00159	0.205	8.87e-05	0.119	0.000628	0.000156	9.44e-05	0.081	0.0431	6.38e-05	0.131	4.56e-05	5.17e-05	3.24e-05	0.000951	0.0609	0.000111	0.000472	0.251	0.000128	0.000414	4.24e-05
BRCA_SCANB.9206.mymatrix_FPKM_expr.txt.gz___Breast.S005564.l.r.m.c.lib.g.k2.a.t___BRCA_SCANB.9206.mymatrix_FPKM_expr.txt.gz___Breast	0.00032	0.369	5.62e-05	8.16e-05	0.00568	3.26e-05	0.000321	0.000119	0.000164	9.36e-05	4.73e-05	0.000128	0.25	9.05e-05	0.000142	3.77e-05	0.0551	0.279	0.000103	7.4e-05	0.000452	0.00359	0.0361	9.16e-05
BRCA_SCANB.9206.mymatrix_FPKM_expr.txt.gz___Breast.S005567.l.r.m.c.lib.g.k2.a.t___BRCA_SCANB.9206.mymatrix_FPKM_expr.txt.gz___Breast	0.194	0.172	0.000302	0.187	0.00363	6.38e-05	0.0953	9.08e-05	7e-04	0.000155	5.72e-05	6.7e-05	0.103	5.43e-05	6.02e-05	2.28e-05	0.000158	0.0676	6.29e-05	0.00044	0.000224	0.00013	0.175	4.1e-05
BRCA_SCANB.9206.mymatrix_FPKM_expr.txt.gz___Breast.S005568.l.r.m.c.lib.g.k2.a.t___BRCA_SCANB.9206.mymatrix_FPKM_expr.txt.gz___Breast	0.0162	0.278	0.214	0.00392	5.61e-05	6.85e-05	0.0236	4.28e-05	0.103	8.89e-05	0.184	6.81e-05	0.0142	5.65e-05	0.000871	6.85e-05	0.0825	0.000591	0.000122	0.000927	0.000129	0.000188	0.078	3.79e-05
BRCA_SCANB.9206.mymatrix_FPKM_expr.txt.gz___Breast.S005569.l.r.m.c.lib.g.k2.a.t___BRCA_SCANB.9206.mymatrix_FPKM_expr.txt.gz___Breast	0.0402	0.34	0.000145	0.175	5.45e-05	3.01e-05	7.47e-05	5.2e-05	6.63e-05	0.00111	3.46e-05	0.000221	0.0722	0.316	5.99e-05	4.05e-05	4.51e-05	0.0535	9.62e-05	0.000129	0.000583	4.09e-05	0.000308	3.62e-05
BRCA_SCANB.9206.mymatrix_FPKM_expr.txt.gz___Breast.S005570.l.r.m.c.lib.g.k2.a.t___BRCA_SCANB.9206.mymatrix_FPKM_expr.txt.gz___Breast	0.0665	0.343	0.0224	0.293	6.89e-05	7.7e-05	0.0421	0.000105	0.000185	0.0876	4.49e-05	0.000357	0.0473	0.000122	9.17e-05	4.6e-05	0.000471	0.0857	9.71e-05	0.000476	0.000286	0.00019	0.0102	6.38e-05
BRCA_SCANB.9206.mymatrix_FPKM_expr.txt.gz___Breast.S005572.l.r.m.c.lib.g.k2.a.t___BRCA_SCANB.9206.mymatrix_FPKM_expr.txt.gz___Breast	0.003	0.0338	2e-04	0.483	0.0995	0.000274	0.163	0.000206	0.000577	0.000448	0.128	0.000201	0.000217	0.000159	0.000554	0.000143	0.0058	0.000178	0.000435	0.0767	0.000263	0.00032	0.00261	0.000118
BRCA_SCANB.9206.mymatrix_FPKM_expr.txt.gz___Breast.S005573.l.r.m.c.lib.g.k2.a.t___BRCA_SCANB.9206.mymatrix_FPKM_expr.txt.gz___Breast	0.0474	0.0962	0.0748	0.522	0.0014	0.0922	0.0336	0.000255	0.00198	9.09e-05	0.000237	0.000141	0.0542	0.000287	0.000176	0.000126	0.0497	0.000761	0.000235	0.0219	0.000404	0.000308	0.00115	7.43e-05
BRCA_SCANB.9206.mymatrix_FPKM_expr.txt.gz___Breast.S005574.l.r.m.c.lib.g.k2.a.t___BRCA_SCANB.9206.mymatrix_FPKM_expr.txt.gz___Breast	7.8e-05	0.0903	0.15	0.136	5.25e-05	5.02e-05	6e-05	5.04e-05	4.76e-05	0.0638	2.95e-05	8.09e-05	0.000357	0.559	4.43e-05	2.22e-05	4.44e-05	0.00011	4.1e-05	8.51e-05	8.58e-05	3.71e-05	5.2e-05	1.89e-05
BRCA_SCANB.9206.mymatrix_FPKM_expr.txt.gz___Breast.S005575.l.r.lib.g.k2.a.t___BRCA_SCANB.9206.mymatrix_FPKM_expr.txt.gz___Breast	0.0856	0.288	0.000131	0.0446	0.000229	7.88e-05	0.000165	0.000318	0.000154	0.0362	9.44e-05	0.00024	0.306	0.000112	0.000206	7.39e-05	8.01e-05	0.152	0.00013	0.000211	0.000959	0.000211	0.0845	0.000406
BRCA_SCANB.9206.mymatrix_FPKM_expr.txt.gz___Breast.S005575.l.r.m.c.lib.g.k2.a.t___BRCA_SCANB.9206.mymatrix_FPKM_expr.txt.gz___Breast	0.131	0.363	1e-04	0.00198	0.000157	5.44e-05	0.000163	0.000151	0.000122	0.104	6.77e-05	0.000155	0.238	0.000143	8.5e-05	6.68e-05	9.05e-05	0.14	0.000111	0.000108	0.000378	0.000222	0.0191	0.000454
BRCA_SCANB.9206.mymatrix_FPKM_expr.txt.gz___Breast.S005576.l.r.m.c.lib.g.k2.a.t___BRCA_SCANB.9206.mymatrix_FPKM_expr.txt.gz___Breast	0.00154	0.241	6.35e-05	0.0111	0.00101	0.000188	0.000384	0.000137	0.539	0.000112	0.000286	7.06e-05	0.00011	4.92e-05	0.000143	0.201	0.000658	0.000446	0.000115	0.000128	0.000118	0.0011	0.000797	6.98e-05
BRCA_SCANB.9206.mymatrix_FPKM_expr.txt.gz___Breast.S005577.l.r.m.c.lib.g.k2.a.t___BRCA_SCANB.9206.mymatrix_FPKM_expr.txt.gz___Breast	0.155	0.261	0.102	0.291	0.000334	0.104	0.000536	0.000166	0.00746	0.000217	0.000229	7.73e-05	0.0296	0.000103	0.000183	0.00011	0.0182	0.0158	0.000214	0.00175	0.00922	0.000619	0.00217	7.23e-05
BRCA_SCANB.9206.mymatrix_FPKM_expr.txt.gz___Breast.S005593.l.r.m.c.lib.g.k2.a.t___BRCA_SCANB.9206.mymatrix_FPKM_expr.txt.gz___Breast	0.206	0.214	0.00181	0.395	0.000256	0.00795	0.137	0.000174	0.000179	0.0175	9.66e-05	1e-04	0.0175	0.000115	0.000144	6.74e-05	0.00069	0.000312	0.000258	0.00011	0.000473	0.000197	0.000549	0.000359
BRCA_SCANB.9206.mymatrix_FPKM_expr.txt.gz___Breast.S005594.l.r.m.c.lib.g.k2.a.t___BRCA_SCANB.9206.mymatrix_FPKM_expr.txt.gz___Breast	0.00323	1e-04	6.22e-05	0.000124	0.0171	3.12e-05	0.000516	5.93e-05	0.32	4.76e-05	7.91e-05	3.72e-05	6.06e-05	4.1e-05	0.00469	9.4e-05	0.452	0.0402	0.00041	0.161	0.000251	0.000129	0.000137	3.67e-05
BRCA_SCANB.9206.mymatrix_FPKM_expr.txt.gz___Breast.S005595.l2.r.m.c.lib.g.k2.a.t___BRCA_SCANB.9206.mymatrix_FPKM_expr.txt.gz___Breast	0.00431	0.196	0.000168	0.000277	0.00232	7.64e-05	0.236	0.000116	0.0263	0.000436	0.00019	0.000122	0.000778	9.97e-05	0.00255	0.000244	0.0642	0.0251	0.00021	0.000472	0.000436	0.000368	0.439	0.00012
BRCA_SCANB.9206.mymatrix_FPKM_expr.txt.gz___Breast.S005596.l.r.m.c.lib.g.k2.a.t___BRCA_SCANB.9206.mymatrix_FPKM_expr.txt.gz___Breast	0.000495	0.284	0.0708	0.281	0.00354	0.000175	0.0891	0.000209	0.000261	0.000265	0.00033	8.4e-05	0.0805	6.73e-05	0.000306	0.000128	0.0633	0.0314	0.000274	0.0482	0.000541	0.000288	0.0445	0.000179
BRCA_SCANB.9206.mymatrix_FPKM_expr.txt.gz___Breast.S005596.l.r.m2.c.lib.g.k2.a.t___BRCA_SCANB.9206.mymatrix_FPKM_expr.txt.gz___Breast	0.00396	0.311	0.0585	0.244	0.00374	0.000103	0.108	0.000149	0.000926	0.000125	0.000295	6.89e-05	0.0662	6.32e-05	0.000164	7.68e-05	0.0443	0.0334	0.000504	0.0404	0.000482	0.000274	0.0824	0.000164
BRCA_SCANB.9206.mymatrix_FPKM_expr.txt.gz___Breast.S005597.l.r.m.c.lib.g.k2.a.t___BRCA_SCANB.9206.mymatrix_FPKM_expr.txt.gz___Breast	0.00011	0.401	8.61e-05	0.137	0.00819	4e-05	0.000326	0.000139	0.00526	0.000112	6.62e-05	0.000241	0.0645	0.0889	9.06e-05	7.12e-05	0.000109	0.000793	0.000111	0.0157	0.0043	0.000194	0.265	0.00813
BRCA_SCANB.9206.mymatrix_FPKM_expr.txt.gz___Breast.S005598.l.r.m.c.lib.g.k2.a.t___BRCA_SCANB.9206.mymatrix_FPKM_expr.txt.gz___Breast	0.000507	0.0971	0.000212	0.000868	0.000208	0.000272	0.114	0.000123	0.54	0.000674	0.114	0.000119	0.000252	9.11e-05	0.125	0.00066	0.0022	0.000398	0.000347	0.000908	0.000289	0.000639	0.000567	0.000118
BRCA_SCANB.9206.mymatrix_FPKM_expr.txt.gz___Breast.S005599.l.r.m.c.lib.g.k2.a.t___BRCA_SCANB.9206.mymatrix_FPKM_expr.txt.gz___Breast	0.13	0.363	0.0209	0.3	0.000254	0.000996	0.0146	0.000114	0.0597	0.000138	0.000756	1e-04	0.000528	7.71e-05	0.000642	0.000991	0.103	0.000398	0.000383	0.00194	0.000137	0.00052	0.000684	7.27e-05
BRCA_SCANB.9206.mymatrix_FPKM_expr.txt.gz___Breast.S005600.l.r.m.c.lib.g.k2.a.t___BRCA_SCANB.9206.mymatrix_FPKM_expr.txt.gz___Breast	0.00095	0.189	0.000578	0.00052	0.00013	0.000107	0.562	0.000121	0.000888	0.000497	0.000518	0.000144	0.000653	7.74e-05	0.0024	0.000207	0.027	0.072	0.000694	0.141	0.000378	0.000353	0.000258	0.000101
BRCA_SCANB.9206.mymatrix_FPKM_expr.txt.gz___Breast.S005601.l.r.m.c.lib.g.k2.a.t___BRCA_SCANB.9206.mymatrix_FPKM_expr.txt.gz___Breast	0.0192	0.315	0.000198	0.0369	0.0759	0.000133	0.000265	0.000109	0.0135	0.000104	7.87e-05	5.72e-05	0.342	4.59e-05	0.000197	6.05e-05	0.000243	0.0596	9.14e-05	0.000164	0.000219	0.000179	0.135	8e-05
BRCA_SCANB.9206.mymatrix_FPKM_expr.txt.gz___Breast.S005602.l.r.m.c.lib.g.k2.a.t___BRCA_SCANB.9206.mymatrix_FPKM_expr.txt.gz___Breast	0.115	0.231	0.000141	0.291	0.00804	1e-04	0.0692	0.00013	0.000274	0.00011	9.4e-05	8.45e-05	0.000342	0.000103	0.000193	0.00118	0.152	0.00069	0.000112	0.000351	0.000272	0.000615	0.129	7.29e-05
BRCA_SCANB.9206.mymatrix_FPKM_expr.txt.gz___Breast.S005603.l.r2.n.lib.g.k2.a.t___BRCA_SCANB.9206.mymatrix_FPKM_expr.txt.gz___Breast	0.0678	0.000244	0.0849	0.381	0.000871	0.0137	0.283	0.000322	0.00411	9.72e-05	0.015	7.59e-05	0.000441	9.41e-05	0.000404	7.47e-05	0.0283	0.000264	0.00016	0.00122	9.54e-05	0.106	0.012	5.17e-05
BRCA_SCANB.9206.mymatrix_FPKM_expr.txt.gz___Breast.S005605.l.r.m.c.lib.g.k2.a.t___BRCA_SCANB.9206.mymatrix_FPKM_expr.txt.gz___Breast	0.000462	0.000356	8.26e-05	0.00336	0.000202	6.67e-05	0.0311	4.68e-05	0.392	0.327	0.0564	4.63e-05	0.000122	3.57e-05	0.0904	0.000228	0.000555	0.0905	0.000534	0.00618	0.000497	8.71e-05	0.000201	4.24e-05
BRCA_SCANB.9206.mymatrix_FPKM_expr.txt.gz___Breast.S005606.l.r.m.c.lib.g.k2.a.t___BRCA_SCANB.9206.mymatrix_FPKM_expr.txt.gz___Breast	0.00315	0.228	0.35	0.000398	0.000127	0.000121	0.331	0.000118	0.00108	0.0489	0.0136	9.41e-05	0.000229	0.000102	0.00161	0.000105	0.000289	0.00864	0.000539	0.0103	0.000626	0.000154	0.000303	1e-04
BRCA_SCANB.9206.mymatrix_FPKM_expr.txt.gz___Breast.S005607.l.r.m.c.lib.g.k2.a.t___BRCA_SCANB.9206.mymatrix_FPKM_expr.txt.gz___Breast	0.119	0.43	0.000297	0.204	0.0251	0.0288	0.0188	0.000254	0.00503	0.00014	0.000119	8.66e-05	0.0222	0.000112	0.000112	0.000228	0.0479	0.000792	0.000136	0.000573	0.000345	9e-04	0.0954	0.000119
BRCA_SCANB.9206.mymatrix_FPKM_expr.txt.gz___Breast.S005608.l.r.m.c.lib.g.k2.a.t___BRCA_SCANB.9206.mymatrix_FPKM_expr.txt.gz___Breast	0.0184	0.435	8.78e-05	9.12e-05	0.000228	0.000312	0.00161	0.000123	0.00583	0.00483	0.00011	0.000129	0.34	0.000124	0.000426	4.87e-05	8.54e-05	0.182	0.000239	0.000147	0.000674	0.000222	0.00437	0.00513
BRCA_SCANB.9206.mymatrix_FPKM_expr.txt.gz___Breast.S005609.l.r.m.c.lib.g.k2.a.t___BRCA_SCANB.9206.mymatrix_FPKM_expr.txt.gz___Breast	0.108	0.268	0.0655	0.00756	0.000204	6.82e-05	0.0842	0.000143	0.203	0.000212	0.0885	8.34e-05	0.000175	5.04e-05	0.000546	0.00637	0.000851	0.157	0.000214	0.000789	0.00169	8.15e-05	0.0064	4.26e-05
BRCA_SCANB.9206.mymatrix_FPKM_expr.txt.gz___Breast.S005610.l.r.m.c.lib.g.k2.a.t___BRCA_SCANB.9206.mymatrix_FPKM_expr.txt.gz___Breast	0.252	4.26e-05	0.0126	0.627	5.84e-05	0.00055	6.35e-05	2.98e-05	3.17e-05	2.57e-05	0.0412	4.75e-05	0.0653	2.32e-05	3.66e-05	1.76e-05	4.78e-05	5.54e-05	4.74e-05	9.36e-05	0.000251	2.69e-05	0.000213	1.98e-05
BRCA_SCANB.9206.mymatrix_FPKM_expr.txt.gz___Breast.S005610.l.r.m2.c.lib.g.k2.a.t___BRCA_SCANB.9206.mymatrix_FPKM_expr.txt.gz___Breast	0.175	4.58e-05	0.0111	0.659	3.12e-05	5.56e-05	8.44e-05	3.78e-05	3.73e-05	2.93e-05	0.117	4.22e-05	0.0356	2.71e-05	3.65e-05	1.77e-05	5.31e-05	5.74e-05	5.14e-05	5.28e-05	0.00106	3.42e-05	0.000181	1.47e-05
BRCA_SCANB.9206.mymatrix_FPKM_expr.txt.gz___Breast.S005611.l.r.m.c.lib.g.k2.a.t___BRCA_SCANB.9206.mymatrix_FPKM_expr.txt.gz___Breast	0.00141	0.121	0.471	0.292	0.00463	0.000463	0.0651	0.000209	0.00625	0.000312	0.00108	0.000171	0.00045	0.000143	0.00045	4e-04	0.00394	0.000376	0.000313	0.029	0.00031	0.000482	0.00134	9.04e-05
BRCA_SCANB.9206.mymatrix_FPKM_expr.txt.gz___Breast.S005612.l.r.m.c.lib.g.k2.a.t___BRCA_SCANB.9206.mymatrix_FPKM_expr.txt.gz___Breast	0.0989	0.19	0.123	0.484	0.000109	6.66e-05	0.0226	0.000108	0.00012	0.0648	0.000271	0.0132	0.00105	6.12e-05	0.000123	3.32e-05	0.000143	0.000165	5.58e-05	0.000113	9.81e-05	0.000184	0.000552	6.79e-05
BRCA_SCANB.9206.mymatrix_FPKM_expr.txt.gz___Breast.S005613.l.r.m.c.lib.g.k2.a.t___BRCA_SCANB.9206.mymatrix_FPKM_expr.txt.gz___Breast	0.00136	0.471	0.000137	0.157	0.00031	9.05e-05	0.0357	0.000334	0.000346	0.000644	0.000115	0.000758	0.111	0.00128	0.000297	7.07e-05	0.000282	0.00172	0.00017	0.00119	0.000289	0.000381	0.215	0.000311
BRCA_SCANB.9206.mymatrix_FPKM_expr.txt.gz___Breast.S005614.l2.r.m.c.lib.g.k2.a.t___BRCA_SCANB.9206.mymatrix_FPKM_expr.txt.gz___Breast	0.089	0.0539	0.00169	0.6	0.000342	0.206	0.0312	0.000306	0.000462	0.000603	0.000147	9.19e-05	0.0022	0.000191	0.000243	9.37e-05	0.000656	0.000795	0.000254	0.0103	0.000144	0.000839	0.000727	7.92e-05
BRCA_SCANB.9206.mymatrix_FPKM_expr.txt.gz___Breast.S005615.l.r.m.c.lib.g.k2.a.t___BRCA_SCANB.9206.mymatrix_FPKM_expr.txt.gz___Breast	0.00207	0.000287	0.13	0.411	0.00118	0.00551	0.185	0.000111	0.198	0.000299	0.0198	7.74e-05	0.000226	8.44e-05	0.000496	9.26e-05	0.000316	0.000161	0.000138	0.0437	0.000148	0.000139	0.00101	7.95e-05
BRCA_SCANB.9206.mymatrix_FPKM_expr.txt.gz___Breast.S005616.l.r.m.c.lib.g.k2.a.t___BRCA_SCANB.9206.mymatrix_FPKM_expr.txt.gz___Breast	0.225	0.541	0.000653	0.097	0.000655	0.000137	0.0622	0.000271	0.0424	0.000157	0.000192	0.000106	0.000509	9.23e-05	0.000355	0.000232	0.00398	0.0227	0.000372	0.00094	0.000421	0.000145	0.000457	0.000138
BRCA_SCANB.9206.mymatrix_FPKM_expr.txt.gz___Breast.S005617.l.r.m.c.lib.g.k2.a.t___BRCA_SCANB.9206.mymatrix_FPKM_expr.txt.gz___Breast	0.127	0.201	0.000168	0.53	0.000251	0.000101	0.0955	0.000107	0.000425	0.000161	0.000124	0.000173	0.0198	0.000169	0.000155	4.62e-05	0.0017	0.00379	0.000177	0.0172	0.000699	0.000138	0.00184	7.74e-05
BRCA_SCANB.9206.mymatrix_FPKM_expr.txt.gz___Breast.S005618.l.r.m.c.lib.g.k2.a.t___BRCA_SCANB.9206.mymatrix_FPKM_expr.txt.gz___Breast	0.00011	0.184	0.000146	0.137	5.42e-05	0.000354	0.00072	6.72e-05	0.000137	0.111	9.67e-05	0.0945	0.188	0.15	6.61e-05	5.97e-05	8.94e-05	0.11	0.000199	0.000519	0.0226	6.9e-05	0.00014	0.000138
BRCA_SCANB.9206.mymatrix_FPKM_expr.txt.gz___Breast.S005619.l.r.m.c.lib.g.k2.a.t___BRCA_SCANB.9206.mymatrix_FPKM_expr.txt.gz___Breast	6.83e-05	0.000311	0.214	0.13	0.000152	0.000202	0.000386	3.71e-05	0.000423	8.18e-05	0.36	4.08e-05	0.273	3.06e-05	0.000279	0.000115	0.000725	0.0181	0.000204	0.00139	0.000162	6.3e-05	8.29e-05	2.8e-05
BRCA_SCANB.9206.mymatrix_FPKM_expr.txt.gz___Breast.S005620.l.r.m.c.lib.g.k2.a.t___BRCA_SCANB.9206.mymatrix_FPKM_expr.txt.gz___Breast	0.000213	0.0365	5.86e-05	0.176	0.000381	0.0488	4.15e-05	3.98e-05	5.89e-05	5.09e-05	1.87e-05	0.455	0.244	3.97e-05	4.68e-05	1.77e-05	8.1e-05	0.0376	6.2e-05	4.71e-05	0.000256	9.09e-05	0.000131	2.84e-05
BRCA_SCANB.9206.mymatrix_FPKM_expr.txt.gz___Breast.S005621.l.r.m.c.lib.g.k2.a.t___BRCA_SCANB.9206.mymatrix_FPKM_expr.txt.gz___Breast	0.000191	0.355	0.0254	0.000474	0.00028	0.203	0.000456	0.000138	0.105	0.136	0.0616	0.000161	0.000969	0.000107	0.00292	0.000152	0.000288	0.102	0.00268	0.000597	0.000372	0.00112	0.000626	0.00028
BRCA_SCANB.9206.mymatrix_FPKM_expr.txt.gz___Breast.S005622.l.r.m.c.lib.g.k2.a.t___BRCA_SCANB.9206.mymatrix_FPKM_expr.txt.gz___Breast	0.102	0.121	0.0281	0.54	0.000102	5.97e-05	0.0181	0.000151	0.000151	0.000137	7.59e-05	0.00992	0.118	0.000122	8.29e-05	5.4e-05	0.000292	0.000204	8.55e-05	0.000149	0.000121	0.000119	0.0616	8.53e-05
BRCA_SCANB.9206.mymatrix_FPKM_expr.txt.gz___Breast.S005623.l.r.m.c.lib.g.k2.a.t___BRCA_SCANB.9206.mymatrix_FPKM_expr.txt.gz___Breast	0.043	0.29	0.141	0.136	0.00016	9.39e-05	0.104	0.000197	0.000181	0.104	0.0702	0.00018	0.00068	6.8e-05	0.000251	0.0298	0.000253	0.0787	0.000209	0.000209	0.000443	0.000202	0.000468	0.000627
BRCA_SCANB.9206.mymatrix_FPKM_expr.txt.gz___Breast.S005624.l.r.m.c.lib.g.k2.a.t___BRCA_SCANB.9206.mymatrix_FPKM_expr.txt.gz___Breast	0.0707	0.000131	0.000526	0.379	4.7e-05	4.58e-05	4.72e-05	5.06e-05	6.47e-05	5.26e-05	4.9e-05	5.31e-05	0.486	7.24e-05	5.47e-05	2.76e-05	6.6e-05	0.000552	5.65e-05	7.4e-05	0.0616	4.71e-05	0.000287	3.99e-05
BRCA_SCANB.9206.mymatrix_FPKM_expr.txt.gz___Breast.S005626.l.r.m.c.lib.g.k2.a.t___BRCA_SCANB.9206.mymatrix_FPKM_expr.txt.gz___Breast	0.00109	0.0083	0.000355	0.301	0.000292	3.18e-05	0.0015	0.000107	8.22e-05	0.072	8.62e-05	0.000128	0.283	8.81e-05	0.000132	0.000101	0.0658	0.0431	0.000319	7.39e-05	0.0977	0.000213	0.125	0.000134
BRCA_SCANB.9206.mymatrix_FPKM_expr.txt.gz___Breast.S005628.l.r.m.c.lib.g.k2.a.t___BRCA_SCANB.9206.mymatrix_FPKM_expr.txt.gz___Breast	0.0563	0.361	0.000153	0.121	0.000294	5.12e-05	0.0718	0.00014	0.0163	0.000275	8.9e-05	0.00023	0.025	0.237	0.000221	0.00247	0.000299	0.00032	9.31e-05	0.105	0.00037	0.00018	0.000494	7.5e-05
BRCA_SCANB.9206.mymatrix_FPKM_expr.txt.gz___Breast.S005629.l.r.m.c.lib.g.k2.a.t___BRCA_SCANB.9206.mymatrix_FPKM_expr.txt.gz___Breast	0.0462	0.23	0.106	0.359	0.000141	0.114	0.0752	0.000236	0.000137	0.000357	8.61e-05	0.00014	0.0523	9.75e-05	0.000153	9.44e-05	0.000315	0.000256	0.000145	0.0142	0.000194	8.77e-05	0.000703	9.89e-05
BRCA_SCANB.9206.mymatrix_FPKM_expr.txt.gz___Breast.S005630.l.r.m.c.lib.g.k2.a.t___BRCA_SCANB.9206.mymatrix_FPKM_expr.txt.gz___Breast	0.118	0.463	0.000191	0.339	8.4e-05	3.35e-05	0.00031	8.87e-05	8.66e-05	0.000382	4.05e-05	0.000178	0.0763	0.00016	0.000104	4.72e-05	6.88e-05	0.000743	4.93e-05	0.000169	0.000266	8.88e-05	0.00047	7.36e-05
BRCA_SCANB.9206.mymatrix_FPKM_expr.txt.gz___Breast.S005631.l.r.m.c.lib.g.k2.a.t___BRCA_SCANB.9206.mymatrix_FPKM_expr.txt.gz___Breast	0.0986	8.41e-05	0.14	0.418	3.16e-05	4.37e-05	5.31e-05	2.99e-05	4.3e-05	6.48e-05	3.73e-05	4.96e-05	0.343	7.29e-05	3.86e-05	2.24e-05	3.24e-05	0.000142	2.98e-05	0.000123	0.000156	2.65e-05	7.64e-05	2.47e-05
BRCA_SCANB.9206.mymatrix_FPKM_expr.txt.gz___Breast.S005632.l.r.m.c.lib.g.k2.a.t___BRCA_SCANB.9206.mymatrix_FPKM_expr.txt.gz___Breast	0.114	0.2	0.000573	0.496	0.000124	4.96e-05	0.000224	9.78e-05	9.04e-05	6.62e-05	7.04e-05	0.000287	0.0802	0.0874	8.73e-05	3.24e-05	0.000134	0.018	0.000101	0.000202	0.00186	0.000142	0.000188	0.000123
BRCA_SCANB.9206.mymatrix_FPKM_expr.txt.gz___Breast.S005633.l.r.m.c.lib.g.k2.a.t___BRCA_SCANB.9206.mymatrix_FPKM_expr.txt.gz___Breast	0.000518	0.4	4.88e-05	0.000117	0.00147	3.33e-05	0.000283	8.57e-05	0.000134	0.000277	4.15e-05	0.000159	0.185	0.000123	8.55e-05	3.32e-05	0.000166	0.177	9.24e-05	0.000112	0.0342	0.000139	0.198	0.00106
BRCA_SCANB.9206.mymatrix_FPKM_expr.txt.gz___Breast.S005633.l.r.m2.c.lib.g.k2.a.t___BRCA_SCANB.9206.mymatrix_FPKM_expr.txt.gz___Breast	0.000206	0.395	4.51e-05	0.000143	0.00205	3.76e-05	0.000195	8.91e-05	0.000112	0.00146	3.94e-05	0.000535	0.199	8.84e-05	0.000107	3.08e-05	0.00033	0.154	9.1e-05	0.000121	0.0593	0.000119	0.186	0.000376
BRCA_SCANB.9206.mymatrix_FPKM_expr.txt.gz___Breast.S005633.l.r.m3.c.lib.g.k2.a.t___BRCA_SCANB.9206.mymatrix_FPKM_expr.txt.gz___Breast	9.95e-05	0.0147	7.36e-05	0.066	0.000147	3.05e-05	0.000278	0.000157	6.13e-05	0.0942	7.25e-05	7.22e-05	0.381	0.000125	7.26e-05	3.56e-05	0.143	0.00984	0.000172	0.000111	0.288	0.00013	0.000247	0.000102
BRCA_SCANB.9206.mymatrix_FPKM_expr.txt.gz___Breast.S005634.l.r.m.c.lib.g.k2.a.t___BRCA_SCANB.9206.mymatrix_FPKM_expr.txt.gz___Breast	0.000336	0.376	9.58e-05	0.000181	0.000678	4.89e-05	0.131	7.18e-05	0.00741	0.151	6.67e-05	7.53e-05	0.0015	4.75e-05	0.000371	4.03e-05	0.00564	0.313	0.000136	0.00457	0.000319	0.000219	0.0073	5.74e-05
BRCA_SCANB.9206.mymatrix_FPKM_expr.txt.gz___Breast.S005635.l.r.m.c.lib.g.k2.a.t___BRCA_SCANB.9206.mymatrix_FPKM_expr.txt.gz___Breast	0.0667	0.267	0.0639	0.28	0.000157	0.079	0.0427	0.000111	0.000121	0.124	8.59e-05	0.0143	0.0604	9.72e-05	9.46e-05	5.15e-05	0.000223	0.000147	7.95e-05	0.000254	7.61e-05	0.000108	0.000541	8.79e-05
BRCA_SCANB.9206.mymatrix_FPKM_expr.txt.gz___Breast.S005636.l.r.m.c.lib.g.k2.a.t___BRCA_SCANB.9206.mymatrix_FPKM_expr.txt.gz___Breast	0.000116	0.000131	4.74e-05	0.000191	0.0637	4.72e-05	0.487	5.02e-05	0.128	7.81e-05	3.29e-05	3.41e-05	0.000156	5.66e-05	0.00011	6.5e-05	0.000445	7.59e-05	7.44e-05	0.318	7.13e-05	8.68e-05	0.00012	3.73e-05
BRCA_SCANB.9206.mymatrix_FPKM_expr.txt.gz___Breast.S005637.l.r.m.c.lib.g.k2.a.t___BRCA_SCANB.9206.mymatrix_FPKM_expr.txt.gz___Breast	0.0594	0.113	0.0233	0.494	0.0052	0.00906	0.0576	0.000195	0.115	0.00022	0.0106	0.000102	0.000695	9.11e-05	0.000562	6.02e-05	0.000194	0.000242	0.000234	0.0634	0.000149	0.000336	0.0463	6.35e-05
BRCA_SCANB.9206.mymatrix_FPKM_expr.txt.gz___Breast.S005638.l.r.m.c.lib.g.k2.a.t___BRCA_SCANB.9206.mymatrix_FPKM_expr.txt.gz___Breast	0.00435	0.488	0.000337	0.0575	9.89e-05	0.000302	0.00026	0.000275	0.0495	8.15e-05	0.000105	9.81e-05	0.0578	0.000185	0.000227	3.08e-05	0.000569	0.0504	0.000174	0.000289	0.135	0.000215	0.153	6.45e-05
BRCA_SCANB.9206.mymatrix_FPKM_expr.txt.gz___Breast.S005639.l.r.lib.g.k2.a.t___BRCA_SCANB.9206.mymatrix_FPKM_expr.txt.gz___Breast	0.0657	0.124	0.000103	0.438	0.011	7.19e-05	0.00405	0.0018	0.000346	0.000115	7.81e-05	0.000177	0.0304	0.000494	0.000161	7.49e-05	0.0347	0.000303	0.000132	0.000321	0.000404	0.000381	0.288	8.89e-05
BRCA_SCANB.9206.mymatrix_FPKM_expr.txt.gz___Breast.S005639.l.r.m.c.lib.g.k2.a.t___BRCA_SCANB.9206.mymatrix_FPKM_expr.txt.gz___Breast	0.0801	0.152	8.5e-05	0.39	0.00779	7.77e-05	0.00192	0.000306	0.000221	9.69e-05	8.31e-05	0.000141	0.0482	0.000233	0.000123	7.22e-05	0.0222	0.000226	9.4e-05	0.000378	0.000149	0.00061	0.295	0.000113
BRCA_SCANB.9206.mymatrix_FPKM_expr.txt.gz___Breast.S005640.l.r.m.c.lib.g.k2.a.t___BRCA_SCANB.9206.mymatrix_FPKM_expr.txt.gz___Breast	0.113	0.683	0.000108	0.000666	0.0129	0.0256	0.000157	0.000212	0.0327	8.95e-05	0.00016	0.000125	0.113	0.000181	0.000292	0.000472	0.000266	0.00074	0.000107	0.00091	0.000746	0.000299	0.00236	0.0126
BRCA_SCANB.9206.mymatrix_FPKM_expr.txt.gz___Breast.S005641.l.r.m.c.lib.g.k2.a.t___BRCA_SCANB.9206.mymatrix_FPKM_expr.txt.gz___Breast	0.0877	0.129	0.113	0.535	0.000205	7.1e-05	0.0671	0.000179	0.000353	0.000183	0.000123	0.000227	0.00202	0.000122	0.00012	0.000146	0.000212	0.002	0.000174	0.0054	0.000651	0.00024	0.0556	8.67e-05
BRCA_SCANB.9206.mymatrix_FPKM_expr.txt.gz___Breast.S005641.l.r.m.c.lib.g2.k2.a.t___BRCA_SCANB.9206.mymatrix_FPKM_expr.txt.gz___Breast	0.119	0.119	0.124	0.522	0.000211	5.15e-05	0.0632	0.000203	0.00034	0.000576	8.06e-05	0.000324	0.00238	0.000102	0.00024	0.000114	0.000246	0.000925	0.000201	0.00518	0.000189	0.000254	0.0413	8.47e-05
BRCA_SCANB.9206.mymatrix_FPKM_expr.txt.gz___Breast.S005642.l2.r.m.c.lib.g.k2.a.t___BRCA_SCANB.9206.mymatrix_FPKM_expr.txt.gz___Breast	0.0605	0.252	0.267	0.0595	0.000747	0.323	0.0312	0.000124	0.000534	0.000431	0.000106	0.000117	0.00278	9.23e-05	0.000168	7.48e-05	0.00021	0.00011	0.000102	0.000126	0.000106	8.49e-05	0.000891	9.36e-05
BRCA_SCANB.9206.mymatrix_FPKM_expr.txt.gz___Breast.S005643.l.r.m.c.lib.g.k2.a.t___BRCA_SCANB.9206.mymatrix_FPKM_expr.txt.gz___Breast	6.79e-05	9.26e-05	4.18e-05	6.61e-05	0.0118	3.24e-05	0.000168	6.19e-05	0.748	6.77e-05	3.41e-05	4.65e-05	7e-05	4.34e-05	9.86e-05	3.23e-05	0.000182	0.000114	4.61e-05	0.238	4.51e-05	5.84e-05	8.59e-05	3.84e-05
BRCA_SCANB.9206.mymatrix_FPKM_expr.txt.gz___Breast.S005644.l.r.m.c.lib.g.k2.a.t___BRCA_SCANB.9206.mymatrix_FPKM_expr.txt.gz___Breast	0.0242	0.297	0.000237	0.0381	0.00107	7.56e-05	0.0125	0.000241	0.000546	0.000108	0.000111	0.00022	0.404	0.0953	0.000303	0.000406	0.0011	0.0295	0.000167	0.0459	0.000841	0.000347	0.0475	0.000104
BRCA_SCANB.9206.mymatrix_FPKM_expr.txt.gz___Breast.S005644.l.r.m.c.lib.g2.k2.a.t___BRCA_SCANB.9206.mymatrix_FPKM_expr.txt.gz___Breast	0.0156	0.282	0.000161	0.0497	0.00118	5.88e-05	0.00975	0.000299	0.00066	0.000185	9.91e-05	2e-04	0.4	0.101	0.000195	0.000299	0.00134	0.0269	0.000258	0.0559	0.00127	0.000469	0.052	8.49e-05
BRCA_SCANB.9206.mymatrix_FPKM_expr.txt.gz___Breast.S005645.l.r.m.c.lib.g.k2.a.t___BRCA_SCANB.9206.mymatrix_FPKM_expr.txt.gz___Breast	0.157	0.291	0.000294	0.295	0.00555	8.13e-05	0.219	0.000102	0.00563	9.86e-05	8.12e-05	0.000156	0.0199	9.2e-05	0.000106	7.08e-05	0.000106	0.000504	0.000103	0.00149	0.000239	0.000299	0.00274	6.85e-05
BRCA_SCANB.9206.mymatrix_FPKM_expr.txt.gz___Breast.S005646.l.r.m.c.lib.g.k2.a.t___BRCA_SCANB.9206.mymatrix_FPKM_expr.txt.gz___Breast	0.143	0.239	0.0472	0.328	8.18e-05	0.000108	0.0317	0.000204	0.000185	0.0366	0.000124	0.000355	0.0366	0.000305	0.000158	5.66e-05	0.000184	0.117	0.000158	0.00204	0.00103	0.000174	0.0156	0.000105
BRCA_SCANB.9206.mymatrix_FPKM_expr.txt.gz___Breast.S005647.l.r.m.c.lib.g.k2.a.t___BRCA_SCANB.9206.mymatrix_FPKM_expr.txt.gz___Breast	0.004	0.000326	0.0277	0.581	0.0132	0.000137	0.147	8.57e-05	0.0107	0.000114	0.214	7.41e-05	0.000238	6.67e-05	0.000212	9.64e-05	0.000173	8e-05	0.000104	0.000223	0.000101	0.000239	0.000409	3.96e-05
BRCA_SCANB.9206.mymatrix_FPKM_expr.txt.gz___Breast.S005649.l.r.m.c.lib.g.k2.a.t___BRCA_SCANB.9206.mymatrix_FPKM_expr.txt.gz___Breast	7.91e-05	0.00079	6.96e-05	7.27e-05	0.000143	7.43e-05	0.358	4.55e-05	0.213	0.000542	5.75e-05	4.56e-05	7.33e-05	4.65e-05	0.00015	0.000114	0.000287	0.113	0.000107	0.313	0.000103	7.73e-05	0.000125	4.73e-05
BRCA_SCANB.9206.mymatrix_FPKM_expr.txt.gz___Breast.S005650.l.r.m.c.lib.g.k2.a.t___BRCA_SCANB.9206.mymatrix_FPKM_expr.txt.gz___Breast	8.53e-05	4.86e-05	0.0927	0.282	3.48e-05	0.134	4.98e-05	3.36e-05	3.05e-05	4.18e-05	2.63e-05	3.52e-05	0.488	0.000297	3.52e-05	2.33e-05	4.35e-05	0.000287	4.92e-05	8.79e-05	0.00152	3.69e-05	9.07e-05	1.98e-05
BRCA_SCANB.9206.mymatrix_FPKM_expr.txt.gz___Breast.S005650.l.r.m2.c.lib.g.k2.a.t___BRCA_SCANB.9206.mymatrix_FPKM_expr.txt.gz___Breast	3.02e-05	2.94e-05	0.145	0.344	1.99e-05	0.124	3.03e-05	3.31e-05	2.62e-05	3.83e-05	4.88e-05	4.03e-05	0.326	0.0487	2.99e-05	1.68e-05	3.73e-05	5.27e-05	6.76e-05	5.7e-05	0.0114	2.08e-05	2.62e-05	1.77e-05
BRCA_SCANB.9206.mymatrix_FPKM_expr.txt.gz___Breast.S005651.l2.r.m.c.lib.g.k2.a.t___BRCA_SCANB.9206.mymatrix_FPKM_expr.txt.gz___Breast	0.079	0.188	0.000148	0.537	0.000138	9.24e-05	0.000316	0.00528	0.00014	7.48e-05	6.17e-05	0.000174	0.0782	0.000371	8.87e-05	6.46e-05	0.000538	0.00184	9.41e-05	0.000487	0.0202	0.000203	0.0869	6.04e-05
BRCA_SCANB.9206.mymatrix_FPKM_expr.txt.gz___Breast.S005652.l.r.m.c.lib.g.k2.a.t___BRCA_SCANB.9206.mymatrix_FPKM_expr.txt.gz___Breast	0.000147	0.19	0.0168	0.0982	0.000252	0.0557	0.141	4.61e-05	0.000155	0.374	0.000141	9.86e-05	0.000158	4.72e-05	0.000161	8.92e-05	0.000155	0.108	0.000148	0.0142	0.000132	0.000113	0.000169	5.91e-05
BRCA_SCANB.9206.mymatrix_FPKM_expr.txt.gz___Breast.S005653.l.r.m.c.lib.g.k2.a.t___BRCA_SCANB.9206.mymatrix_FPKM_expr.txt.gz___Breast	0.00537	0.107	4.41e-05	0.0474	5.89e-05	3.99e-05	0.000149	0.000122	8.65e-05	0.000174	3.47e-05	0.000183	0.518	0.112	3.89e-05	3.53e-05	4.73e-05	0.000103	3.36e-05	4.55e-05	0.000129	5.89e-05	0.208	6.63e-05
BRCA_SCANB.9206.mymatrix_FPKM_expr.txt.gz___Breast.S005690.l.r.m.c.lib.g.k2.a.t___BRCA_SCANB.9206.mymatrix_FPKM_expr.txt.gz___Breast	0.000252	0.00575	0.000163	0.000362	0.000278	0.000125	0.000975	6.9e-05	0.796	0.000106	0.0101	8.63e-05	0.000193	4.75e-05	0.000398	0.000393	0.0108	0.000134	0.000198	0.173	0.000165	0.000148	0.000339	8.13e-05
BRCA_SCANB.9206.mymatrix_FPKM_expr.txt.gz___Breast.S005691.l.r.m.c.lib.g.k2.a.t___BRCA_SCANB.9206.mymatrix_FPKM_expr.txt.gz___Breast	0.000562	0.00094	0.000113	0.000527	0.0876	7.82e-05	0.573	0.00015	0.00103	0.000324	0.000119	0.000103	0.00036	7.71e-05	0.000303	0.000151	0.153	0.0546	0.000213	0.126	0.000503	0.000252	0.000238	0.000147
BRCA_SCANB.9206.mymatrix_FPKM_expr.txt.gz___Breast.S005692.l.r.m.c.lib.g.k2.a.t___BRCA_SCANB.9206.mymatrix_FPKM_expr.txt.gz___Breast	0.000144	0.000352	9.51e-05	0.000208	0.000138	5.23e-05	0.582	3.3e-05	0.000228	0.000116	9.25e-05	8.14e-05	0.00013	6.28e-05	0.000516	4.52e-05	0.309	0.0167	0.000251	0.0893	0.000277	0.000189	0.000166	9.36e-05
BRCA_SCANB.9206.mymatrix_FPKM_expr.txt.gz___Breast.S005693.l.r.m.c.lib.g.k2.a.t___BRCA_SCANB.9206.mymatrix_FPKM_expr.txt.gz___Breast	0.0621	0.259	0.000151	0.0454	0.000182	7.12e-05	9.04e-05	0.000118	0.000444	0.000113	3.09e-05	9.07e-05	0.4	9.57e-05	0.000114	4.45e-05	8.92e-05	0.0657	8.59e-05	0.000171	0.000326	0.000119	0.165	7.49e-05
BRCA_SCANB.9206.mymatrix_FPKM_expr.txt.gz___Breast.S005694.l.r.m.c.lib.g.k2.a.t___BRCA_SCANB.9206.mymatrix_FPKM_expr.txt.gz___Breast	0.196	0.277	0.000248	0.309	0.00137	6.84e-05	0.0135	0.000205	0.000516	0.000155	0.00013	0.000107	0.000516	0.000157	0.000158	0.000159	0.102	0.00171	0.000163	0.00568	0.000293	0.000231	0.0896	0.000114
BRCA_SCANB.9206.mymatrix_FPKM_expr.txt.gz___Breast.S005702.l.r.m.c.lib.g.k2.a.t___BRCA_SCANB.9206.mymatrix_FPKM_expr.txt.gz___Breast	0.00027	0.000132	4.47e-05	9.44e-05	5.84e-05	1.91e-05	0.877	3.98e-05	8.25e-05	0.000241	4.88e-05	3.87e-05	0.000113	4.94e-05	0.000161	4.3e-05	0.0984	0.0219	0.000125	0.00028	0.000254	8.06e-05	0.000309	6.68e-05
BRCA_SCANB.9206.mymatrix_FPKM_expr.txt.gz___Breast.S005703.l.r.m.c.lib.g.k2.a.t___BRCA_SCANB.9206.mymatrix_FPKM_expr.txt.gz___Breast	0.119	0.15	0.127	0.513	0.000124	0.0182	0.0243	6.37e-05	0.000378	0.000196	0.02	6.17e-05	0.000151	5.82e-05	0.000177	0.000765	0.00136	0.00781	0.000186	0.000524	0.00493	8.02e-05	0.0112	8.06e-05
BRCA_SCANB.9206.mymatrix_FPKM_expr.txt.gz___Breast.S005704.l.r.m.c.lib.g.k2.a.t___BRCA_SCANB.9206.mymatrix_FPKM_expr.txt.gz___Breast	0.18	1.73e-05	0.0226	0.417	3.11e-05	0.139	2.59e-05	1.26e-05	1.86e-05	1.47e-05	0.00682	5.51e-05	0.214	0.011	1.42e-05	1.27e-05	2.25e-05	3.27e-05	1.92e-05	3.29e-05	0.00969	1.23e-05	7.06e-05	8.96e-06
BRCA_SCANB.9206.mymatrix_FPKM_expr.txt.gz___Breast.S005706.l.r.m.c.lib.g.k2.a.t___BRCA_SCANB.9206.mymatrix_FPKM_expr.txt.gz___Breast	3.61e-05	8.75e-05	0.415	3.41e-05	5.94e-05	7.83e-05	0.000172	3.31e-05	0.223	0.000638	0.000102	2.56e-05	3.66e-05	2.16e-05	0.36	5.45e-05	5.28e-05	0.000213	6.25e-05	7.27e-05	3.54e-05	5e-05	4.57e-05	2.05e-05
BRCA_SCANB.9206.mymatrix_FPKM_expr.txt.gz___Breast.S005707.l.r.m.c.lib.g.k2.a.t___BRCA_SCANB.9206.mymatrix_FPKM_expr.txt.gz___Breast	0.000987	0.000719	0.00716	0.621	0.0118	0.000574	0.192	0.000211	0.00238	0.000752	0.0756	0.000109	0.000546	9.65e-05	0.00072	0.000118	0.002	0.000295	0.000296	0.0814	0.000189	0.000377	0.000734	7.27e-05
BRCA_SCANB.9206.mymatrix_FPKM_expr.txt.gz___Breast.S005708.l.r.m.c.lib.g.k2.a.t___BRCA_SCANB.9206.mymatrix_FPKM_expr.txt.gz___Breast	6.65e-05	8.51e-05	0.0205	0.427	0.00015	0.0342	0.038	7.72e-05	9.8e-05	9.57e-05	0.475	5.24e-05	0.000177	5.19e-05	8.43e-05	3.59e-05	3e-04	7.6e-05	7.28e-05	0.00299	0.000104	5.58e-05	5.33e-05	4.29e-05
BRCA_SCANB.9206.mymatrix_FPKM_expr.txt.gz___Breast.S005709.l.r.m.c.lib.g.k2.a.t___BRCA_SCANB.9206.mymatrix_FPKM_expr.txt.gz___Breast	0.0352	0.313	0.0254	0.169	0.00104	6.1e-05	0.000103	6.94e-05	0.000748	5.05e-05	0.000512	9.7e-05	0.208	8.03e-05	0.000105	4.31e-05	0.000136	0.138	0.000163	0.0064	0.00673	0.000228	0.0947	0.00011
BRCA_SCANB.9206.mymatrix_FPKM_expr.txt.gz___Breast.S005710.l.r.m.c.lib.g.k2.a.t___BRCA_SCANB.9206.mymatrix_FPKM_expr.txt.gz___Breast	0.000766	0.43	6.07e-05	0.000197	0.000124	0.0561	0.000203	9.03e-05	0.203	0.207	0.000284	8.11e-05	0.00357	9.26e-05	0.000264	4.03e-05	0.000138	0.0316	0.000352	0.000152	0.000996	0.0351	0.0308	6.45e-05
BRCA_SCANB.9206.mymatrix_FPKM_expr.txt.gz___Breast.S005711.l.r.m.c.lib.g.k2.a.t___BRCA_SCANB.9206.mymatrix_FPKM_expr.txt.gz___Breast	0.00033	0.00242	6.13e-05	0.000193	0.402	4.94e-05	0.00133	5.09e-05	0.118	0.000103	5.49e-05	4.66e-05	0.000138	6.31e-05	8.91e-05	4.09e-05	0.108	0.00805	0.000123	0.358	0.00013	8.35e-05	0.000196	4.92e-05
BRCA_SCANB.9206.mymatrix_FPKM_expr.txt.gz___Breast.S005712.l.r.m.c.lib.g.k2.a.t___BRCA_SCANB.9206.mymatrix_FPKM_expr.txt.gz___Breast	0.178	0.234	0.000754	0.458	0.000324	0.000148	0.0149	0.000188	0.0257	0.000127	0.000169	0.000146	0.00118	0.000112	0.00023	0.000112	0.000308	0.000318	0.000153	0.0108	0.000267	0.000395	0.0744	0.000118
BRCA_SCANB.9206.mymatrix_FPKM_expr.txt.gz___Breast.S005713.l.r.m.c.lib.g.k2.a.t___BRCA_SCANB.9206.mymatrix_FPKM_expr.txt.gz___Breast	0.000102	0.0534	7.17e-05	0.0503	0.000106	0.000182	0.000113	6.06e-05	9.38e-05	9.17e-05	4.59e-05	6.41e-05	0.343	0.551	8.57e-05	3.59e-05	6.82e-05	0.000334	6.22e-05	0.000307	0.000256	0.000123	0.000199	5.09e-05
BRCA_SCANB.9206.mymatrix_FPKM_expr.txt.gz___Breast.S005714.l.r.m.c.lib.g.k2.a.t___BRCA_SCANB.9206.mymatrix_FPKM_expr.txt.gz___Breast	0.00811	0.0221	0.748	0.0943	6.73e-05	3.78e-05	0.000149	3.87e-05	6.5e-05	5.77e-05	0.000137	5.55e-05	0.0773	5.23e-05	8.7e-05	4.16e-05	8.52e-05	0.0144	0.000138	9.08e-05	0.000267	5.47e-05	0.0343	4.3e-05
BRCA_SCANB.9206.mymatrix_FPKM_expr.txt.gz___Breast.S005715.l2.r.m.c.lib.g.k2.a.t___BRCA_SCANB.9206.mymatrix_FPKM_expr.txt.gz___Breast	0.178	0.22	0.000164	0.356	0.0169	0.000212	0.0544	0.000649	0.107	0.000165	0.000105	8.2e-05	0.000526	0.000106	0.000198	0.000173	0.0157	0.000738	0.000152	0.0169	0.000264	0.000926	0.0309	0.000212
BRCA_SCANB.9206.mymatrix_FPKM_expr.txt.gz___Breast.S005718.l.r.m.c.lib.g.k2.a.t___BRCA_SCANB.9206.mymatrix_FPKM_expr.txt.gz___Breast	0.000152	0.000246	0.0882	0.322	0.000172	0.292	0.038	0.000206	0.000232	0.000463	0.000258	0.000165	5e-04	0.254	0.000182	6.87e-05	0.00042	0.000201	0.000149	0.00152	0.000186	0.00018	0.000191	8.09e-05
BRCA_SCANB.9206.mymatrix_FPKM_expr.txt.gz___Breast.S005719.l.r.m.c.lib.g.k2.a.t___BRCA_SCANB.9206.mymatrix_FPKM_expr.txt.gz___Breast	0.14	0.203	0.0337	0.33	0.0132	0.0399	0.159	0.000168	0.0257	0.000204	0.000105	0.000163	0.000597	9.7e-05	0.00021	0.000113	0.000392	0.00063	0.000125	0.0347	0.000224	0.000431	0.0167	9.98e-05
BRCA_SCANB.9206.mymatrix_FPKM_expr.txt.gz___Breast.S005720.l.r.m2.c.lib.g.k2.a.t___BRCA_SCANB.9206.mymatrix_FPKM_expr.txt.gz___Breast	0.179	0.382	0.000157	0.108	0.00065	0.108	0.000144	0.000258	0.000542	0.000138	4.32e-05	8.59e-05	0.178	9.01e-05	9.9e-05	4.72e-05	0.000174	0.00111	0.000116	0.000222	0.00039	0.000214	0.0386	0.00209
BRCA_SCANB.9206.mymatrix_FPKM_expr.txt.gz___Breast.S005721.l.r.m.c.lib.g.k2.a.t___BRCA_SCANB.9206.mymatrix_FPKM_expr.txt.gz___Breast	9.86e-05	0.0447	0.0588	0.000114	0.173	7.23e-05	0.0387	5.41e-05	0.0586	6.31e-05	0.62	3.29e-05	6.56e-05	3.22e-05	0.000131	0.000152	7.27e-05	0.00538	0.000109	0.000162	5.13e-05	3.77e-05	8.86e-05	3.01e-05
BRCA_SCANB.9206.mymatrix_FPKM_expr.txt.gz___Breast.S005722.l.r.m.c.lib.g.k2.a.t___BRCA_SCANB.9206.mymatrix_FPKM_expr.txt.gz___Breast	0.000169	0.0141	0.000117	7.77e-05	0.114	4.63e-05	0.172	4.5e-05	0.594	0.000316	5.2e-05	5.12e-05	5.17e-05	2.4e-05	0.000197	9.54e-05	0.000359	0.0994	0.000147	0.004	7.18e-05	5.78e-05	0.000125	5.37e-05
BRCA_SCANB.9206.mymatrix_FPKM_expr.txt.gz___Breast.S005723.l.r.m.c.lib.g.k2.a.t___BRCA_SCANB.9206.mymatrix_FPKM_expr.txt.gz___Breast	0.0468	0.055	0.527	0.174	0.000175	0.0887	0.000253	8.4e-05	0.000182	6.51e-05	0.0976	7.84e-05	0.000219	4.99e-05	0.000208	5.57e-05	0.000134	0.000461	0.000174	0.00889	0.000126	9.49e-05	0.000228	0.000101
BRCA_SCANB.9206.mymatrix_FPKM_expr.txt.gz___Breast.S005732.l.r.m.c.lib.g.k2.a.t___BRCA_SCANB.9206.mymatrix_FPKM_expr.txt.gz___Breast	0.0641	0.6	0.000188	0.134	0.000426	7.04e-05	0.00565	0.00016	0.000194	0.102	5.6e-05	0.000231	0.031	7.59e-05	0.000101	2.91e-05	0.000142	0.0453	5.39e-05	0.000215	0.000613	0.00017	0.0152	0.000482
BRCA_SCANB.9206.mymatrix_FPKM_expr.txt.gz___Breast.S005734.l.r.m.c.lib.g.k2.a.t___BRCA_SCANB.9206.mymatrix_FPKM_expr.txt.gz___Breast	0.000208	0.000317	7.17e-05	9.02e-05	0.000153	4.2e-05	0.364	3.98e-05	0.181	0.000117	6.65e-05	3.05e-05	7.15e-05	3.24e-05	0.00243	5.11e-05	0.14	0.0796	8.64e-05	0.232	0.000109	6.63e-05	0.000365	3.24e-05
BRCA_SCANB.9206.mymatrix_FPKM_expr.txt.gz___Breast.S005736.l.r.m.c.lib.g.k2.a.t___BRCA_SCANB.9206.mymatrix_FPKM_expr.txt.gz___Breast	0.0364	0.284	0.0974	0.00013	0.0404	0.0168	0.109	0.000125	0.0225	0.000114	0.000357	6.83e-05	6.48e-05	5.47e-05	0.00102	0.000416	0.0917	0.103	0.000231	0.000813	0.000223	0.00018	0.194	5.94e-05
BRCA_SCANB.9206.mymatrix_FPKM_expr.txt.gz___Breast.S005738.l.r.m.c.lib.g.k2.a.t___BRCA_SCANB.9206.mymatrix_FPKM_expr.txt.gz___Breast	0.000103	0.00136	3.71e-05	0.000124	5.81e-05	4.04e-05	0.174	4.41e-05	0.384	0.000165	4.67e-05	3.66e-05	9.67e-05	3.69e-05	0.000241	6.8e-05	0.184	0.000703	0.00011	0.255	8.67e-05	0.000106	8.57e-05	3.58e-05
BRCA_SCANB.9206.mymatrix_FPKM_expr.txt.gz___Breast.S005739.l.r.m.c.lib.g.k2.a.t___BRCA_SCANB.9206.mymatrix_FPKM_expr.txt.gz___Breast	0.00045	0.00288	0.126	0.00089	0.000306	9.87e-05	0.236	4.87e-05	0.154	0.0425	0.00961	6.71e-05	0.000154	6.24e-05	0.0066	0.0282	0.0869	0.119	0.00116	0.185	0.000165	0.000118	0.000664	5.51e-05
BRCA_SCANB.9206.mymatrix_FPKM_expr.txt.gz___Breast.S005739.l.r.m2.c.lib.g.k2.a.t___BRCA_SCANB.9206.mymatrix_FPKM_expr.txt.gz___Breast	3.98e-05	0.000134	0.151	0.000261	9.47e-05	5.64e-05	0.00282	5.81e-05	0.000109	0.0269	0.114	5.81e-05	0.000201	3.92e-05	0.000317	0.00516	0.353	0.000209	0.000137	0.344	0.00013	9.1e-05	6.65e-05	3.81e-05
BRCA_SCANB.9206.mymatrix_FPKM_expr.txt.gz___Breast.S005740.l.r.m.c.lib.g.k2.a.t___BRCA_SCANB.9206.mymatrix_FPKM_expr.txt.gz___Breast	0.000262	0.0371	0.162	0.0117	0.0116	5.77e-05	0.0436	4.2e-05	0.108	4.88e-05	0.624	3.06e-05	9.86e-05	3.17e-05	9.16e-05	7.67e-05	0.000115	0.000111	7.12e-05	0.000934	6.45e-05	8.47e-05	8.91e-05	3.06e-05
BRCA_SCANB.9206.mymatrix_FPKM_expr.txt.gz___Breast.S005742.l.r.m.c.lib.g.k2.a.t___BRCA_SCANB.9206.mymatrix_FPKM_expr.txt.gz___Breast	0.0652	0.15	0.261	0.366	0.00372	0.0483	0.0259	0.000187	0.000371	0.000513	0.000541	9.95e-05	0.00153	5.38e-05	0.000217	0.000167	0.000483	0.00136	0.00015	0.0699	0.000181	0.00042	0.00476	7.61e-05
BRCA_SCANB.9206.mymatrix_FPKM_expr.txt.gz___Breast.S005744.l.r.m.c.lib.g.k2.a.t___BRCA_SCANB.9206.mymatrix_FPKM_expr.txt.gz___Breast	0.126	0.209	0.38	0.0245	0.000344	0.000103	0.000507	0.000103	0.259	8.55e-05	0.000106	7.56e-05	0.000134	6.62e-05	0.000103	6.62e-05	0.000105	0.000114	5.08e-05	0.000181	9.47e-05	6.5e-05	0.000171	7.13e-05
BRCA_SCANB.9206.mymatrix_FPKM_expr.txt.gz___Breast.S005747.l.r.m.c.lib.g.k2.a.t___BRCA_SCANB.9206.mymatrix_FPKM_expr.txt.gz___Breast	0.0134	0.233	0.000134	0.00391	9.42e-05	0.195	0.000128	9.65e-05	9.63e-05	0.214	5.46e-05	0.000176	0.181	6.61e-05	8.73e-05	5.17e-05	9.16e-05	0.157	0.000103	9.15e-05	0.00098	9.95e-05	0.000313	0.000143
BRCA_SCANB.9206.mymatrix_FPKM_expr.txt.gz___Breast.S005748.l.r.m.c.lib.g2.k2.a.t___BRCA_SCANB.9206.mymatrix_FPKM_expr.txt.gz___Breast	9.41e-05	8.33e-05	0.000182	0.0169	7.7e-05	5.33e-05	0.366	5.06e-05	0.353	0.000115	0.00375	3.86e-05	6.98e-05	4.27e-05	0.000214	4.66e-05	0.0415	8.11e-05	0.000155	0.218	0.000112	7.5e-05	9.93e-05	4.32e-05
BRCA_SCANB.9206.mymatrix_FPKM_expr.txt.gz___Breast.S005749.l.r.m.c.lib.g.k2.a.t___BRCA_SCANB.9206.mymatrix_FPKM_expr.txt.gz___Breast	0.2	0.254	0.000178	0.399	0.00996	6.54e-05	0.0391	0.000245	0.000733	0.00031	0.000133	0.000109	0.0475	0.000212	0.000143	7.62e-05	0.0312	0.000219	0.000135	0.000212	0.000255	0.000184	0.0161	0.000221
BRCA_SCANB.9206.mymatrix_FPKM_expr.txt.gz___Breast.S005751.l.r.m.c.lib.g.k2.a.t___BRCA_SCANB.9206.mymatrix_FPKM_expr.txt.gz___Breast	0.243	0.534	0.000175	0.135	0.0385	0.000252	0.00401	0.000307	0.00324	0.000313	0.000191	0.000265	0.000829	0.000287	0.000546	0.0184	0.0135	0.000762	0.000315	0.00384	0.000297	0.000465	0.00113	0.000455
BRCA_SCANB.9206.mymatrix_FPKM_expr.txt.gz___Breast.S005753.l.r.m.c.lib.g.k2.a.t___BRCA_SCANB.9206.mymatrix_FPKM_expr.txt.gz___Breast	8.28e-05	0.0577	2.19e-05	0.000104	8.33e-05	2.83e-05	0.11	3.71e-05	0.503	6.44e-05	2.57e-05	3.77e-05	5.66e-05	2.81e-05	6.61e-05	3.71e-05	0.000792	8.53e-05	4.55e-05	0.328	4.75e-05	7.63e-05	6.02e-05	3.39e-05
BRCA_SCANB.9206.mymatrix_FPKM_expr.txt.gz___Breast.S005754.l.r.m.c.lib.g.k2.a.t___BRCA_SCANB.9206.mymatrix_FPKM_expr.txt.gz___Breast	0.0238	0.146	0.11	0.453	0.000662	7.06e-05	0.0123	0.000199	0.000659	0.000123	0.000132	0.00013	0.00108	0.000116	0.00029	0.000113	0.000117	0.0617	0.000125	0.000433	0.000195	0.000196	0.188	9.9e-05
BRCA_SCANB.9206.mymatrix_FPKM_expr.txt.gz___Breast.S005755.l.r.m.c.lib.g.k2.a.t___BRCA_SCANB.9206.mymatrix_FPKM_expr.txt.gz___Breast	0.0671	0.373	0.000288	0.186	0.002	0.000102	0.0562	0.000113	0.000444	0.000215	7.52e-05	4.42e-05	0.00803	6.2e-05	0.000114	8.41e-05	0.0721	0.0698	0.000121	0.000455	0.000662	0.00229	0.16	3.48e-05
BRCA_SCANB.9206.mymatrix_FPKM_expr.txt.gz___Breast.S005756.l.r.m.c.lib.g.k2.a.t___BRCA_SCANB.9206.mymatrix_FPKM_expr.txt.gz___Breast	0.0301	0.185	0.000164	0.565	0.000434	0.0236	0.0023	0.000369	0.000668	0.000222	0.000908	0.000126	0.0458	0.000109	0.000337	0.00135	0.121	0.000224	0.000302	0.00119	0.000295	0.000676	0.0202	0.000289
BRCA_SCANB.9206.mymatrix_FPKM_expr.txt.gz___Breast.S005757.l.r.m.c.lib.g.k2.a.t___BRCA_SCANB.9206.mymatrix_FPKM_expr.txt.gz___Breast	0.326	0.319	0.000639	0.29	0.0107	0.000151	0.000965	7.18e-05	0.0399	8.54e-05	0.000106	6.22e-05	0.00632	6.49e-05	0.000131	5.86e-05	0.000221	0.000133	8.52e-05	0.000162	8.36e-05	0.000269	0.00485	3.98e-05
BRCA_SCANB.9206.mymatrix_FPKM_expr.txt.gz___Breast.S005758.l.r.m.c.lib.g.k2.a.t___BRCA_SCANB.9206.mymatrix_FPKM_expr.txt.gz___Breast	0.152	0.323	0.0721	0.0722	0.00075	0.000191	0.328	0.00418	0.0424	0.000501	0.00023	0.000306	0.00041	0.000217	0.000335	0.000147	0.000341	0.000264	0.000228	0.000307	0.000405	0.000479	0.000474	0.000879
BRCA_SCANB.9206.mymatrix_FPKM_expr.txt.gz___Breast.S005759.l.r.m.c.lib.g.k2.a.t___BRCA_SCANB.9206.mymatrix_FPKM_expr.txt.gz___Breast	0.00251	0.179	0.138	0.293	0.00579	0.000293	0.075	0.000156	0.0558	0.000132	0.0553	0.000116	0.000544	0.000176	0.000138	0.000637	0.0323	0.000395	0.000262	0.000877	0.000492	0.00243	0.156	9.15e-05
BRCA_SCANB.9206.mymatrix_FPKM_expr.txt.gz___Breast.S005760.l.r.m.c.lib.g.k2.a.t___BRCA_SCANB.9206.mymatrix_FPKM_expr.txt.gz___Breast	0.177	0.315	0.225	0.147	0.000241	0.000117	0.111	0.000126	0.0163	0.000137	5.44e-05	4.15e-05	0.000591	7.46e-05	6.69e-05	4.18e-05	0.00015	0.00482	6.54e-05	0.00033	0.000246	0.000435	0.000546	4.21e-05
BRCA_SCANB.9206.mymatrix_FPKM_expr.txt.gz___Breast.S005761.l.r.m.c.lib.g2.k2.a.t___BRCA_SCANB.9206.mymatrix_FPKM_expr.txt.gz___Breast	0.000273	0.253	0.000191	0.000436	0.000367	9.91e-05	0.622	0.000152	0.000807	0.000455	0.000128	0.000128	0.000193	0.000104	0.000648	0.000156	0.000524	0.000595	0.000182	0.119	0.00024	0.000189	0.000301	8.01e-05
BRCA_SCANB.9206.mymatrix_FPKM_expr.txt.gz___Breast.S005762.l.r.m.c.lib.g.k2.a.t___BRCA_SCANB.9206.mymatrix_FPKM_expr.txt.gz___Breast	0.0203	0.15	0.024	0.431	4.75e-05	3.47e-05	5.53e-05	9.19e-05	3.71e-05	0.0637	1.6e-05	0.0628	0.247	5.37e-05	3.07e-05	1.41e-05	3.82e-05	0.000725	3.46e-05	3.82e-05	0.000108	6.58e-05	9.19e-05	6.68e-05
BRCA_SCANB.9206.mymatrix_FPKM_expr.txt.gz___Breast.S005765.l.r.m.c.lib.g.k2.a.t___BRCA_SCANB.9206.mymatrix_FPKM_expr.txt.gz___Breast	0.0413	0.0766	0.137	0.247	0.000285	0.124	0.000103	6.19e-05	0.000162	0.000211	0.000101	7.3e-05	0.24	0.0033	7.76e-05	2.39e-05	0.000136	0.073	9.41e-05	0.000219	0.0556	0.000222	0.000879	5.75e-05
BRCA_SCANB.9206.mymatrix_FPKM_expr.txt.gz___Breast.S005766.l.r.m2.c.lib.g.k2.a.t___BRCA_SCANB.9206.mymatrix_FPKM_expr.txt.gz___Breast	0.068	0.000176	5.52e-05	0.000385	0.000668	2.94e-05	0.147	5.41e-05	0.106	5.9e-05	3.99e-05	3.61e-05	0.000104	3.41e-05	8.03e-05	4.17e-05	0.648	0.000515	4.88e-05	0.0277	9.18e-05	0.000202	0.00128	2.57e-05
BRCA_SCANB.9206.mymatrix_FPKM_expr.txt.gz___Breast.S005768.l.r.m.c.lib.g.k2.a.t___BRCA_SCANB.9206.mymatrix_FPKM_expr.txt.gz___Breast	0.024	0.0284	0.0886	0.569	0.048	0.000519	0.0731	6.99e-05	0.0907	9.79e-05	0.000458	6.06e-05	0.0453	6.21e-05	0.000239	7.36e-05	0.000438	0.000238	0.000137	0.0199	0.000137	0.000256	0.00988	3.79e-05
BRCA_SCANB.9206.mymatrix_FPKM_expr.txt.gz___Breast.S005769.l.r.m.c.lib.g.k2.a.t___BRCA_SCANB.9206.mymatrix_FPKM_expr.txt.gz___Breast	0.0425	0.431	0.000143	0.188	0.000965	0.000119	0.000241	0.000527	0.000358	0.000127	9.95e-05	0.000164	0.1	0.000172	0.000134	0.000305	0.000591	0.0329	9.08e-05	0.000549	0.0183	0.000227	0.182	0.000197
BRCA_SCANB.9206.mymatrix_FPKM_expr.txt.gz___Breast.S005770.l.r.m.c.lib.g.k2.a.t___BRCA_SCANB.9206.mymatrix_FPKM_expr.txt.gz___Breast	0.00168	0.000122	5.26e-05	0.000147	0.000116	3.35e-05	0.285	5.26e-05	0.198	0.000188	3.5e-05	3.44e-05	5.71e-05	4.8e-05	0.00011	7.06e-05	0.107	0.023	0.000116	0.383	0.000104	5.82e-05	0.000179	4.01e-05
BRCA_SCANB.9206.mymatrix_FPKM_expr.txt.gz___Breast.S005772.l.r.m.c.lib.g.k2.a.t___BRCA_SCANB.9206.mymatrix_FPKM_expr.txt.gz___Breast	0.182	0.261	0.272	0.153	0.00104	8.4e-05	0.0422	6.28e-05	0.0399	7.16e-05	0.0165	4.24e-05	0.00482	5.41e-05	9.33e-05	0.000102	0.00235	0.000667	0.000212	0.000766	0.000472	0.00011	0.0226	2.97e-05
BRCA_SCANB.9206.mymatrix_FPKM_expr.txt.gz___Breast.S005774.l.r.m.c.lib.g.k2.a.t___BRCA_SCANB.9206.mymatrix_FPKM_expr.txt.gz___Breast	0.000118	0.223	0.000473	0.000153	5.96e-05	0.00324	0.00111	4.57e-05	0.28	0.0022	0.18	4.12e-05	0.000108	4.85e-05	0.242	9.17e-05	0.000217	0.0661	0.000231	0.000118	0.000101	0.000324	1e-04	3.51e-05
BRCA_SCANB.9206.mymatrix_FPKM_expr.txt.gz___Breast.S005775.l.r.m.c.lib.g.k2.a.t___BRCA_SCANB.9206.mymatrix_FPKM_expr.txt.gz___Breast	0.146	0.297	0.000127	0.108	0.000315	6.59e-05	0.00314	0.0177	0.0147	9.62e-05	4.49e-05	0.000139	0.237	0.000146	0.000138	7.86e-05	0.00017	0.000165	0.000135	0.00736	0.000107	0.000294	0.166	0.000264
BRCA_SCANB.9206.mymatrix_FPKM_expr.txt.gz___Breast.S005776.l.r.m.c.lib.g.k2.a.t___BRCA_SCANB.9206.mymatrix_FPKM_expr.txt.gz___Breast	0.0226	2.73e-05	0.0407	0.269	1.7e-05	0.454	1.99e-05	1.59e-05	1.68e-05	2.08e-05	0.0439	2.93e-05	0.162	0.00701	1.65e-05	1.06e-05	1.29e-05	2.02e-05	1.6e-05	2.34e-05	4.62e-05	1.85e-05	4.56e-05	1.02e-05
BRCA_SCANB.9206.mymatrix_FPKM_expr.txt.gz___Breast.S005778.l.r.m.c.lib.g.k2.a.t___BRCA_SCANB.9206.mymatrix_FPKM_expr.txt.gz___Breast	0.116	0.197	0.299	0.379	0.000183	0.000154	0.00195	7.02e-05	0.00029	0.00018	0.000299	0.000141	0.000993	0.000109	0.000128	6.65e-05	0.00013	0.000301	0.000113	0.000103	0.00017	0.000197	0.00229	9.02e-05
BRCA_SCANB.9206.mymatrix_FPKM_expr.txt.gz___Breast.S005780.l.r.m.c.lib.g.k2.a.t___BRCA_SCANB.9206.mymatrix_FPKM_expr.txt.gz___Breast	6.67e-05	6.61e-05	2.05e-05	3.52e-05	9.29e-05	1.64e-05	0.337	2.11e-05	0.326	5.57e-05	2.51e-05	2.47e-05	2.97e-05	2.42e-05	7.41e-05	3.61e-05	0.000129	0.000105	3.7e-05	0.336	6.04e-05	4.96e-05	4.28e-05	1.93e-05
BRCA_SCANB.9206.mymatrix_FPKM_expr.txt.gz___Breast.S005781.l.r.m.c.lib.g.k2.a.t___BRCA_SCANB.9206.mymatrix_FPKM_expr.txt.gz___Breast	0.0219	0.151	5.7e-05	0.000138	2e-04	9.14e-05	0.000631	7.23e-05	0.317	0.000565	0.0628	0.000113	0.000197	6.98e-05	0.011	0.000134	0.136	0.243	0.000476	0.000284	0.000325	0.0422	0.0121	7.53e-05
BRCA_SCANB.9206.mymatrix_FPKM_expr.txt.gz___Breast.S005782.l.r.m.c.lib.g.k2.a.t___BRCA_SCANB.9206.mymatrix_FPKM_expr.txt.gz___Breast	0.0559	2.27e-05	4.68e-05	0.289	2.18e-05	0.321	1.2e-05	1.57e-05	1.45e-05	1.18e-05	0.000112	4.73e-05	0.315	1.5e-05	1.87e-05	1.02e-05	1.8e-05	4.88e-05	3.54e-05	2.07e-05	0.0185	1.7e-05	9.2e-05	1e-05
BRCA_SCANB.9206.mymatrix_FPKM_expr.txt.gz___Breast.S005783.l.r.m.c.lib.g.k2.a.t___BRCA_SCANB.9206.mymatrix_FPKM_expr.txt.gz___Breast	0.298	0.366	0.000237	0.16	0.00961	0.00548	0.115	0.000185	0.0244	8.16e-05	6.25e-05	4.94e-05	0.00118	5.01e-05	9.51e-05	0.000117	0.003	0.00759	0.000133	0.00352	0.000675	9.48e-05	0.00306	0.000102
BRCA_SCANB.9206.mymatrix_FPKM_expr.txt.gz___Breast.S005784.l.r.m.c.lib.g.k2.a.t___BRCA_SCANB.9206.mymatrix_FPKM_expr.txt.gz___Breast	8.72e-05	0.00257	3.95e-05	0.000103	0.0137	5.28e-05	0.393	4.5e-05	0.189	4.46e-05	4.93e-05	4.89e-05	7.25e-05	3.88e-05	0.00011	5.37e-05	0.000322	0.0215	5.94e-05	0.379	0.00011	7.36e-05	0.000154	3.11e-05
BRCA_SCANB.9206.mymatrix_FPKM_expr.txt.gz___Breast.S005785.l.r.m.c.lib.g.k2.a.t___BRCA_SCANB.9206.mymatrix_FPKM_expr.txt.gz___Breast	0.0416	3.2e-05	0.0165	0.739	2.63e-05	0.115	1.86e-05	1.82e-05	2.6e-05	1.79e-05	0.000177	0.00946	0.0775	1.48e-05	1.75e-05	1.17e-05	1.79e-05	2.18e-05	2.58e-05	2.16e-05	4.5e-05	2.19e-05	0.000235	1.2e-05
BRCA_SCANB.9206.mymatrix_FPKM_expr.txt.gz___Breast.S005786.l.r.m.c.lib.g.k2.a.t___BRCA_SCANB.9206.mymatrix_FPKM_expr.txt.gz___Breast	0.478	0.317	0.00022	0.09	0.00341	0.00023	0.101	0.000236	0.0012	0.000189	0.000106	0.000293	0.00063	0.000112	0.000446	0.000221	0.000879	0.000412	0.000209	0.00187	0.00051	0.000416	0.00172	0.000642
BRCA_SCANB.9206.mymatrix_FPKM_expr.txt.gz___Breast.S005787.l.r.m.c.lib.g.k2.a.t___BRCA_SCANB.9206.mymatrix_FPKM_expr.txt.gz___Breast	0.377	0.411	0.000148	0.14	0.000113	8.99e-05	0.0412	0.000134	0.000846	0.000285	7.2e-05	9.36e-05	0.000297	0.000102	0.000139	5.06e-05	0.000105	0.000107	8.23e-05	9.57e-05	0.000149	0.000115	0.0277	0.000116
BRCA_SCANB.9206.mymatrix_FPKM_expr.txt.gz___Breast.S005788.l.r.m.c.lib.g.k2.a.t___BRCA_SCANB.9206.mymatrix_FPKM_expr.txt.gz___Breast	0.24	0.42	0.000148	0.189	0.00219	0.000141	0.0814	0.000152	0.0389	8.83e-05	5.07e-05	0.00011	0.000192	9.64e-05	0.000137	0.000118	0.00164	0.0101	0.000104	0.011	0.000216	0.00029	0.00329	0.000137
BRCA_SCANB.9206.mymatrix_FPKM_expr.txt.gz___Breast.S005789.l.r.m.c.lib.g.k2.a.t___BRCA_SCANB.9206.mymatrix_FPKM_expr.txt.gz___Breast	0.0921	0.3	0.000203	0.139	0.000453	9.76e-05	0.0979	0.000228	0.00894	0.000161	0.000105	0.000232	0.343	0.00234	0.000179	7.32e-05	0.000252	0.000374	0.000101	0.00691	0.00031	0.000366	0.00722	0.000377
BRCA_SCANB.9206.mymatrix_FPKM_expr.txt.gz___Breast.S005790.l.r.lib.g.k2.a.t___BRCA_SCANB.9206.mymatrix_FPKM_expr.txt.gz___Breast	0.000236	0.0641	0.000172	0.177	0.000482	6.74e-05	0.000211	0.000151	0.000995	0.000444	9.86e-05	0.072	0.489	0.108	0.000119	0.000232	8.17e-05	0.00165	0.000125	0.00114	0.0823	0.000142	0.000387	0.000112
BRCA_SCANB.9206.mymatrix_FPKM_expr.txt.gz___Breast.S005790.l.r.m.c.lib.g.k2.a.t___BRCA_SCANB.9206.mymatrix_FPKM_expr.txt.gz___Breast	0.000407	0.224	6.82e-05	0.0609	0.000194	7.97e-05	0.000117	0.000168	0.0193	0.000105	6.66e-05	0.0611	0.486	0.0943	0.000163	0.000123	7.36e-05	0.00795	9.51e-05	0.00017	0.04	0.000168	0.00411	0.000242
BRCA_SCANB.9206.mymatrix_FPKM_expr.txt.gz___Breast.S005791.l.r.m.c.lib.g.k2.a.t___BRCA_SCANB.9206.mymatrix_FPKM_expr.txt.gz___Breast	0.0119	0.398	0.000231	0.016	0.000151	0.00293	0.000398	8.83e-05	0.389	0.0783	0.00014	8.07e-05	0.000728	8.4e-05	0.000169	0.000165	0.000376	0.0487	0.000143	0.000558	0.000285	0.000549	0.0505	7.23e-05
BRCA_SCANB.9206.mymatrix_FPKM_expr.txt.gz___Breast.S005792.l.r.m.c.lib.g.k2.a.t___BRCA_SCANB.9206.mymatrix_FPKM_expr.txt.gz___Breast	0.000286	9.52e-05	2.47e-05	4.59e-05	9.99e-05	2.52e-05	0.782	2.45e-05	0.000101	6.52e-05	2.25e-05	3.51e-05	6.65e-05	3.03e-05	9.59e-05	3.61e-05	0.185	0.0286	6.16e-05	0.003	9.67e-05	5.32e-05	0.000162	2.38e-05
BRCA_SCANB.9206.mymatrix_FPKM_expr.txt.gz___Breast.S005826.l.r.m.c.lib.g.k2.a.t___BRCA_SCANB.9206.mymatrix_FPKM_expr.txt.gz___Breast	0.193	0.258	0.000167	0.306	0.000345	5.32e-05	0.237	0.000106	0.000298	0.00286	8.81e-05	9.34e-05	0.000236	6.13e-05	0.000126	6.8e-05	0.000345	0.000328	9.68e-05	0.00068	0.000129	0.00018	0.000886	8.56e-05
BRCA_SCANB.9206.mymatrix_FPKM_expr.txt.gz___Breast.S005827.l.r.m.c.lib.g.k2.a.t___BRCA_SCANB.9206.mymatrix_FPKM_expr.txt.gz___Breast	0.0681	0.0226	0.103	0.532	0.0109	0.0799	0.0627	0.000245	0.000849	0.000308	0.00673	0.000174	0.0083	0.000166	0.000263	0.000235	0.0372	0.000361	0.000117	0.0655	0.000162	0.000308	0.000251	0.000177
BRCA_SCANB.9206.mymatrix_FPKM_expr.txt.gz___Breast.S005828.l.r.m.c.lib.g.k2.a.t___BRCA_SCANB.9206.mymatrix_FPKM_expr.txt.gz___Breast	0.194	0.0036	0.127	0.534	7.21e-05	0.000206	0.000233	8.21e-05	0.000115	4.97e-05	9.95e-05	8.74e-05	0.137	9.65e-05	6.96e-05	3.75e-05	7.72e-05	0.00115	0.000125	0.00026	0.000213	4.76e-05	0.000963	0.00011
BRCA_SCANB.9206.mymatrix_FPKM_expr.txt.gz___Breast.S005829.l.r.m.c.lib.g.k2.a.t___BRCA_SCANB.9206.mymatrix_FPKM_expr.txt.gz___Breast	0.0524	0.549	0.000118	0.0331	0.00124	5.58e-05	0.0839	0.000181	0.000236	0.000164	5.8e-05	0.000105	0.0203	9.07e-05	0.00015	5.18e-05	0.0144	0.135	5.48e-05	0.000104	0.000269	0.000444	0.108	7.85e-05
BRCA_SCANB.9206.mymatrix_FPKM_expr.txt.gz___Breast.S005829.l.r.m2.c.lib.g.k2.a.t___BRCA_SCANB.9206.mymatrix_FPKM_expr.txt.gz___Breast	0.0183	0.463	0.000224	0.0929	0.0017	4.7e-05	0.0502	0.000273	0.000207	0.000813	4.5e-05	0.000118	0.034	0.000117	0.00015	5.22e-05	0.0664	0.143	7.89e-05	0.000132	0.00161	0.000462	0.125	0.000115
BRCA_SCANB.9206.mymatrix_FPKM_expr.txt.gz___Breast.S005830.l.r.m.c.lib.g.k2.a.t___BRCA_SCANB.9206.mymatrix_FPKM_expr.txt.gz___Breast	0.000214	0.000478	0.0914	0.374	0.0187	0.0419	0.103	4.33e-05	0.0479	9.32e-05	0.32	4.26e-05	8.05e-05	4.12e-05	0.000144	4.04e-05	0.000184	9.22e-05	9.64e-05	0.00104	6.29e-05	9.81e-05	0.000295	4.72e-05
BRCA_SCANB.9206.mymatrix_FPKM_expr.txt.gz___Breast.S005831.l.r.m.c.lib.g.k2.a.t___BRCA_SCANB.9206.mymatrix_FPKM_expr.txt.gz___Breast	0.162	0.364	9.72e-05	0.256	0.00268	0.000129	0.0175	0.0272	0.000226	0.000151	7.77e-05	0.00019	0.00105	0.000386	8.88e-05	6.73e-05	0.0248	0.0112	0.00014	0.000272	0.00482	0.000143	0.126	0.000288
BRCA_SCANB.9206.mymatrix_FPKM_expr.txt.gz___Breast.S005832.l.r.m.c.lib.g.k2.a.t___BRCA_SCANB.9206.mymatrix_FPKM_expr.txt.gz___Breast	0.00053	0.512	0.000119	0.000193	0.000321	8.9e-05	0.127	0.000109	0.0224	0.00519	7.57e-05	0.000261	0.0225	0.000191	0.000266	4.78e-05	0.000361	0.0887	0.000145	0.000178	0.000947	0.000168	0.218	0.000228
BRCA_SCANB.9206.mymatrix_FPKM_expr.txt.gz___Breast.S005833.l.r.m.c.lib.g.k2.a.t___BRCA_SCANB.9206.mymatrix_FPKM_expr.txt.gz___Breast	0.000354	0.243	0.000107	0.00013	0.000155	4.43e-05	0.000365	0.00637	0.0107	8.78e-05	4.89e-05	0.000104	0.46	0.000301	0.000108	5.13e-05	0.00287	0.0795	7.08e-05	0.0354	0.0484	0.000144	0.111	0.000289
BRCA_SCANB.9206.mymatrix_FPKM_expr.txt.gz___Breast.S005834.l.r.m.c.lib.g.k2.a.t___BRCA_SCANB.9206.mymatrix_FPKM_expr.txt.gz___Breast	0.139	0.102	0.00352	0.196	0.0114	0.000276	0.0979	0.000115	0.00173	9.06e-05	0.000797	7.92e-05	0.125	8.65e-05	0.00208	0.000132	0.154	0.000286	9.48e-05	0.000312	0.000111	0.00082	0.164	0.000171
BRCA_SCANB.9206.mymatrix_FPKM_expr.txt.gz___Breast.S005834.l.r.m2.c.lib.g.k2.a.t___BRCA_SCANB.9206.mymatrix_FPKM_expr.txt.gz___Breast	0.0201	0.000214	0.00167	0.535	0.000123	0.000872	0.000498	0.000272	0.000163	0.000131	0.061	0.000159	0.0184	0.000124	0.000112	0.000114	0.358	0.000143	0.000424	0.000977	0.000266	0.000147	0.000235	0.000157
BRCA_SCANB.9206.mymatrix_FPKM_expr.txt.gz___Breast.S005835.l.r.m.c.lib.g.k2.a.t___BRCA_SCANB.9206.mymatrix_FPKM_expr.txt.gz___Breast	0.0125	0.377	0.0705	0.0843	4.28e-05	4.57e-05	8.11e-05	5.86e-05	0.000116	0.000389	0.453	8.42e-05	0.000444	8.22e-05	0.000107	0.000112	6.4e-05	0.000194	6.77e-05	9.87e-05	8.28e-05	8.04e-05	0.000289	4.97e-05
BRCA_SCANB.9206.mymatrix_FPKM_expr.txt.gz___Breast.S005836.l.r.m.c.lib.g.k2.a.t___BRCA_SCANB.9206.mymatrix_FPKM_expr.txt.gz___Breast	0.131	0.00328	0.338	0.209	0.000129	4.43e-05	0.042	5.32e-05	0.0162	8.7e-05	2.6e-05	0.00614	0.204	0.00826	3.94e-05	2.68e-05	6e-05	0.0347	4.4e-05	0.000361	0.000205	3.57e-05	0.0056	5.65e-05
BRCA_SCANB.9206.mymatrix_FPKM_expr.txt.gz___Breast.S005837.l.r.m.c.lib.g.k2.a.t___BRCA_SCANB.9206.mymatrix_FPKM_expr.txt.gz___Breast	0.0043	0.515	0.00014	0.0771	0.000517	7.61e-05	0.00653	9.81e-05	0.000339	0.000113	9.11e-05	8.53e-05	0.00351	0.000136	0.000154	8.68e-05	0.0506	0.0468	0.000134	0.000392	0.000633	0.000205	0.293	0.000156
BRCA_SCANB.9206.mymatrix_FPKM_expr.txt.gz___Breast.S005838.l.r.m.c.lib.g.k2.a.t___BRCA_SCANB.9206.mymatrix_FPKM_expr.txt.gz___Breast	0.0182	0.0505	0.0013	0.888	0.000281	0.00205	0.0128	0.000138	0.000427	0.00149	0.000466	8.83e-05	0.011	0.000109	0.000422	0.00372	0.00146	0.00054	0.000185	0.00196	0.000519	0.000657	0.00378	9.7e-05
BRCA_SCANB.9206.mymatrix_FPKM_expr.txt.gz___Breast.S005839.l.r.m.c.lib.g.k2.a.t___BRCA_SCANB.9206.mymatrix_FPKM_expr.txt.gz___Breast	0.000169	0.2	0.0136	0.0792	0.000224	0.0474	0.00345	0.000103	0.209	0.000333	0.0953	7.51e-05	0.000355	6.81e-05	0.00062	0.000128	0.000832	0.0578	0.000464	0.00657	0.00038	0.000339	0.284	6.33e-05
BRCA_SCANB.9206.mymatrix_FPKM_expr.txt.gz___Breast.S005840.l.r.m.c.lib.g.k2.a.t___BRCA_SCANB.9206.mymatrix_FPKM_expr.txt.gz___Breast	0.155	0.333	0.000167	0.177	0.000329	7.3e-05	0.000178	0.000223	0.000335	0.000155	0.000105	0.0996	0.139	0.0101	0.000148	0.000583	0.000635	0.00151	0.000124	0.000261	0.000454	0.00025	0.00381	0.0765
BRCA_SCANB.9206.mymatrix_FPKM_expr.txt.gz___Breast.S005841.l.r.m.c.lib.g.k2.a.t___BRCA_SCANB.9206.mymatrix_FPKM_expr.txt.gz___Breast	0.00706	0.129	0.657	0.0122	0.000188	0.000119	0.000107	8.06e-05	0.000215	7.21e-05	0.188	4.8e-05	7.06e-05	3.87e-05	0.000732	0.000214	0.000151	0.00312	0.000257	0.000227	0.000101	0.000121	0.000212	4.43e-05
BRCA_SCANB.9206.mymatrix_FPKM_expr.txt.gz___Breast.S005842.l.r.m.c.lib.g.k2.a.t___BRCA_SCANB.9206.mymatrix_FPKM_expr.txt.gz___Breast	0.171	0.344	0.000104	0.0532	0.00028	0.153	0.0265	8.17e-05	0.000573	0.000371	5.42e-05	0.000106	0.0531	6.46e-05	0.000219	8.53e-05	0.000515	0.000286	8.56e-05	0.000494	0.00054	0.000152	0.195	0.000411
BRCA_SCANB.9206.mymatrix_FPKM_expr.txt.gz___Breast.S005842.l.r.m2.c.lib.g.k2.a.t___BRCA_SCANB.9206.mymatrix_FPKM_expr.txt.gz___Breast	0.0412	0.000235	0.00024	0.499	0.00017	0.144	0.000425	0.000713	0.000242	0.00212	0.000989	0.000165	0.0552	8.13e-05	0.000135	0.000211	0.161	0.000312	0.000549	0.0136	0.0777	0.000393	0.00082	0.00021
BRCA_SCANB.9206.mymatrix_FPKM_expr.txt.gz___Breast.S005843.l.r.m.c.lib.g.k2.a.t___BRCA_SCANB.9206.mymatrix_FPKM_expr.txt.gz___Breast	0.0107	0.251	0.222	0.0737	0.000146	0.000287	0.0804	0.000163	0.0208	0.0281	7.32e-05	9.79e-05	0.104	7.21e-05	0.000181	6.78e-05	0.000267	0.0851	0.000155	0.00203	0.00032	0.0287	0.0919	0.000144
BRCA_SCANB.9206.mymatrix_FPKM_expr.txt.gz___Breast.S005844.l.r.m.c.lib.g.k2.a.t___BRCA_SCANB.9206.mymatrix_FPKM_expr.txt.gz___Breast	0.000105	0.00831	4.48e-05	0.000123	0.000151	4.35e-05	0.484	4.3e-05	0.332	0.00237	6.81e-05	5.82e-05	0.000103	2.85e-05	7.58e-05	4.45e-05	0.000179	0.00281	8.5e-05	0.169	9.62e-05	8.83e-05	0.000157	4.54e-05
BRCA_SCANB.9206.mymatrix_FPKM_expr.txt.gz___Breast.S005845.l.r.lib.g.k2.a.t___BRCA_SCANB.9206.mymatrix_FPKM_expr.txt.gz___Breast	0.291	0.098	0.00142	0.252	0.000137	4.61e-05	0.0479	0.000541	0.000144	0.00011	6.58e-05	9.29e-05	0.0582	0.000164	0.000108	0.000111	0.186	0.00162	0.000154	0.00036	0.00141	0.000598	0.0599	0.000117
BRCA_SCANB.9206.mymatrix_FPKM_expr.txt.gz___Breast.S005845.l.r.m.c.lib.g.k2.a.t___BRCA_SCANB.9206.mymatrix_FPKM_expr.txt.gz___Breast	0.4	0.181	0.000198	0.165	6.94e-05	5.53e-05	0.105	9.06e-05	0.000118	7.04e-05	5.23e-05	4.31e-05	0.0438	0.000174	0.000122	0.000109	0.0789	0.0103	8.97e-05	9.68e-05	0.000533	0.000164	0.0136	5.95e-05
BRCA_SCANB.9206.mymatrix_FPKM_expr.txt.gz___Breast.S005845.l.r.m2.c.lib.g.k2.a.t___BRCA_SCANB.9206.mymatrix_FPKM_expr.txt.gz___Breast	0.328	0.0712	0.00028	0.307	0.000122	6.58e-05	0.0479	0.000149	0.000114	0.000212	9.21e-05	6.39e-05	0.0412	0.000292	0.000131	8.69e-05	0.174	0.00733	0.000119	0.00057	0.00206	0.000629	0.0189	6.26e-05
BRCA_SCANB.9206.mymatrix_FPKM_expr.txt.gz___Breast.S005845.l.r.m3.c.lib.g.k2.a.t___BRCA_SCANB.9206.mymatrix_FPKM_expr.txt.gz___Breast	0.266	0.022	0.0107	0.381	8.61e-05	6.66e-05	0.0197	0.000472	0.000172	0.000155	9.12e-05	6.33e-05	0.0224	0.000214	0.000159	6.82e-05	0.241	0.000347	0.00015	0.000144	0.0125	0.000129	0.0225	6.52e-05
BRCA_SCANB.9206.mymatrix_FPKM_expr.txt.gz___Breast.S005849.l.r.m.c.lib.g.k2.a.t___BRCA_SCANB.9206.mymatrix_FPKM_expr.txt.gz___Breast	0.00117	0.176	6.1e-05	0.000224	0.000206	6.57e-05	0.00466	0.000134	0.116	0.000266	0.15	0.000102	0.00169	8.06e-05	0.054	6.93e-05	0.0596	0.221	0.000173	0.000217	0.000562	0.178	0.036	5.36e-05
BRCA_SCANB.9206.mymatrix_FPKM_expr.txt.gz___Breast.S005850.l.r.lib.g.k2.a.t___BRCA_SCANB.9206.mymatrix_FPKM_expr.txt.gz___Breast	0.0341	0.186	0.0499	0.327	0.000114	6.12e-05	0.0238	0.000204	0.000473	0.000104	6.19e-05	0.000179	0.00212	0.318	0.000127	4.76e-05	0.000349	0.0148	0.00013	0.0287	0.000158	0.000103	0.0136	6.44e-05
BRCA_SCANB.9206.mymatrix_FPKM_expr.txt.gz___Breast.S005850.l.r.m.c.lib.g.k2.a.t___BRCA_SCANB.9206.mymatrix_FPKM_expr.txt.gz___Breast	0.0921	0.202	0.0219	0.318	0.000949	3.99e-05	0.046	0.000102	0.000174	0.000129	3.68e-05	0.000205	0.00139	0.293	6.23e-05	4.23e-05	0.000205	0.00967	5.37e-05	0.00478	0.000411	8.02e-05	0.0079	5.66e-05
BRCA_SCANB.9206.mymatrix_FPKM_expr.txt.gz___Breast.S005851.l.r.m.c.lib.g.k2.a.t___BRCA_SCANB.9206.mymatrix_FPKM_expr.txt.gz___Breast	0.156	3.34e-05	0.002	0.526	2.64e-05	0.000166	3.53e-05	2.64e-05	2.59e-05	2.07e-05	0.00011	9.26e-05	0.224	0.0909	2.37e-05	1.31e-05	2.81e-05	2.96e-05	2.68e-05	2.11e-05	0.000126	1.71e-05	0.000107	1.5e-05
BRCA_SCANB.9206.mymatrix_FPKM_expr.txt.gz___Breast.S005852.l.r.m.c.lib.g.k2.a.t___BRCA_SCANB.9206.mymatrix_FPKM_expr.txt.gz___Breast	0.000184	0.00047	0.667	0.0541	0.000348	0.184	0.0924	5.06e-05	0.000264	0.000123	7.03e-05	6.91e-05	0.00028	4.41e-05	0.000156	8.31e-05	0.000235	0.000154	0.000122	0.000133	9.94e-05	8.12e-05	0.000112	4.89e-05
BRCA_SCANB.9206.mymatrix_FPKM_expr.txt.gz___Breast.S005853.l.r.lib.g.k2.a.t___BRCA_SCANB.9206.mymatrix_FPKM_expr.txt.gz___Breast	0.0224	0.0828	0.00183	0.569	0.0709	0.000457	0.148	0.000545	0.00143	0.000338	0.00117	0.000629	0.0498	0.000595	0.000576	0.000284	0.0269	0.000403	0.000383	0.00352	0.00043	0.00282	0.0148	0.000357
BRCA_SCANB.9206.mymatrix_FPKM_expr.txt.gz___Breast.S005854.l.r.m2.c.lib.g.k2.a.t___BRCA_SCANB.9206.mymatrix_FPKM_expr.txt.gz___Breast	0.00158	0.000182	0.0468	0.848	8.85e-05	0.000835	0.000233	0.000248	0.000145	0.000143	0.000389	0.000106	0.000571	0.000103	0.000182	0.00019	0.0694	0.000221	0.000212	0.028	0.00121	0.00048	0.000203	9.56e-05
BRCA_SCANB.9206.mymatrix_FPKM_expr.txt.gz___Breast.S005855.l.r.m.c.lib.g.k2.a.t___BRCA_SCANB.9206.mymatrix_FPKM_expr.txt.gz___Breast	0.105	0.0516	0.061	0.479	8.48e-05	8.49e-05	5.9e-05	7e-05	7.78e-05	4.13e-05	9.35e-05	5.3e-05	0.126	0.00366	5.54e-05	3.5e-05	0.000224	0.044	6.68e-05	0.000113	0.0915	0.000132	0.0366	3.03e-05
BRCA_SCANB.9206.mymatrix_FPKM_expr.txt.gz___Breast.S005856.l.r.m.c.lib.g.k2.a.t___BRCA_SCANB.9206.mymatrix_FPKM_expr.txt.gz___Breast	0.00222	0.131	0.000157	0.000637	0.000136	8.49e-05	0.0613	0.000128	0.402	0.00173	0.0131	0.000132	0.000388	0.000118	0.107	0.0122	0.108	0.142	0.00072	0.000589	0.000269	0.00893	0.00696	0.000146
BRCA_SCANB.9206.mymatrix_FPKM_expr.txt.gz___Breast.S005857.l.r.m.c.lib.g.k2.a.t___BRCA_SCANB.9206.mymatrix_FPKM_expr.txt.gz___Breast	0.00484	0.438	9.95e-05	8.91e-05	0.0198	4.59e-05	0.0395	0.000162	0.000211	0.00033	0.000102	0.00039	0.158	0.132	0.000234	6.95e-05	0.000522	0.0278	0.000108	0.000297	0.00125	0.000174	0.175	0.000692
BRCA_SCANB.9206.mymatrix_FPKM_expr.txt.gz___Breast.S005859.l.r.lib.g.k2.a.t___BRCA_SCANB.9206.mymatrix_FPKM_expr.txt.gz___Breast	0.000144	0.0965	0.000284	0.061	0.000116	0.000123	0.0351	9.06e-05	0.576	0.00346	0.163	6.15e-05	0.000379	5.41e-05	0.000357	8.9e-05	0.0175	0.0399	0.000169	0.00402	0.000529	0.00145	0.000252	9.75e-05
BRCA_SCANB.9206.mymatrix_FPKM_expr.txt.gz___Breast.S005868.l.r.m2.c.lib.g.k2.a.t___BRCA_SCANB.9206.mymatrix_FPKM_expr.txt.gz___Breast	0.00333	0.462	0.000345	0.000986	0.000245	0.00314	0.126	0.000137	0.19	0.129	0.000176	0.000161	0.000525	7.26e-05	0.000185	0.00012	0.000672	0.074	0.000117	0.00499	0.000318	0.000141	0.00303	0.000115
BRCA_SCANB.9206.mymatrix_FPKM_expr.txt.gz___Breast.S005869.l.r.m.c.lib.g.k2.a.t___BRCA_SCANB.9206.mymatrix_FPKM_expr.txt.gz___Breast	0.0807	0.381	0.0267	0.256	0.0144	0.000282	0.0612	0.00167	0.00182	0.000121	0.000125	0.000154	0.0183	0.000184	0.000115	0.000102	0.00105	0.00656	9.21e-05	0.0145	0.000675	0.00141	0.132	0.00015
BRCA_SCANB.9206.mymatrix_FPKM_expr.txt.gz___Breast.S005872.l.r.m2.c.lib.g.k2.a.t___BRCA_SCANB.9206.mymatrix_FPKM_expr.txt.gz___Breast	0.00041	0.049	3.71e-05	0.000104	0.000142	5.95e-05	0.000905	7.28e-05	0.304	0.0676	0.0174	5.17e-05	8.25e-05	4.48e-05	0.0534	9.22e-05	0.184	0.251	0.00222	0.000121	0.000282	0.0334	0.0355	8.32e-05
BRCA_SCANB.9206.mymatrix_FPKM_expr.txt.gz___Breast.S005874.l2.r.m.c.lib.g.k2.a.t___BRCA_SCANB.9206.mymatrix_FPKM_expr.txt.gz___Breast	0.00055	0.0268	0.11	0.456	0.000225	0.00598	0.00176	0.000375	0.000628	0.000212	0.27	0.000223	0.00133	0.000194	0.00023	0.000101	0.123	0.000419	0.000169	0.000757	0.000206	0.000348	0.000362	0.00034
BRCA_SCANB.9206.mymatrix_FPKM_expr.txt.gz___Breast.S005881.l.r.m.c.lib.g.k2.a.t___BRCA_SCANB.9206.mymatrix_FPKM_expr.txt.gz___Breast	0.19	0.178	9.19e-05	0.273	0.000186	5.99e-05	0.00024	6.39e-05	0.000237	7.28e-05	5.15e-05	0.0462	0.308	4.8e-05	1e-04	2.53e-05	6.19e-05	0.000477	5.49e-05	0.00018	0.000137	6.16e-05	0.00128	4.59e-05
BRCA_SCANB.9206.mymatrix_FPKM_expr.txt.gz___Breast.S005885.l.r.m.c.lib.g.k2.a.t___BRCA_SCANB.9206.mymatrix_FPKM_expr.txt.gz___Breast	0.00102	0.0972	0.235	0.296	0.000142	0.0548	0.000767	7.89e-05	0.000158	9.12e-05	9.82e-05	7.75e-05	0.0693	7.17e-05	0.000123	4.56e-05	0.00104	0.0172	9.08e-05	0.0625	0.0102	0.000206	0.154	3.39e-05
BRCA_SCANB.9206.mymatrix_FPKM_expr.txt.gz___Breast.S005888.l2.r.m.c.lib.g.k2.a.t___BRCA_SCANB.9206.mymatrix_FPKM_expr.txt.gz___Breast	0.000153	7.62e-05	0.124	0.552	0.000284	0.000252	0.0731	0.000158	5e-04	0.000213	0.097	0.000112	0.00027	0.000103	0.00043	8.41e-05	0.132	8.27e-05	0.000115	0.0196	0.000154	0.000239	0.000235	6.71e-05
BRCA_SCANB.9206.mymatrix_FPKM_expr.txt.gz___Breast.S005891.l.r.m.c.lib.g.k2.a.t___BRCA_SCANB.9206.mymatrix_FPKM_expr.txt.gz___Breast	0.000141	0.0122	6.5e-05	0.000121	0.000135	5.66e-05	0.031	6.52e-05	0.782	0.000369	8.66e-05	6.15e-05	7.56e-05	5.22e-05	0.000167	0.000129	0.000307	0.000296	0.000109	0.172	0.000123	0.000152	0.000124	6.23e-05
BRCA_SCANB.9206.mymatrix_FPKM_expr.txt.gz___Breast.S005892.l.r.m2.c.lib.g.k2.a.t___BRCA_SCANB.9206.mymatrix_FPKM_expr.txt.gz___Breast	0.123	0.129	0.118	0.501	0.000139	0.000165	0.098	8.7e-05	0.000501	0.0158	0.000151	8.73e-05	5e-04	7.87e-05	0.000152	4.42e-05	1e-04	0.000127	6.91e-05	0.0123	0.000188	0.000137	0.000388	9.07e-05
BRCA_SCANB.9206.mymatrix_FPKM_expr.txt.gz___Breast.S005893.l.r.m2.c.lib.g.k2.a.t___BRCA_SCANB.9206.mymatrix_FPKM_expr.txt.gz___Breast	0.0252	0.545	7.82e-05	0.000132	0.000817	6.85e-05	0.00114	0.000118	0.00555	9.54e-05	3.51e-05	0.000147	0.00034	8.85e-05	0.000112	0.000188	0.00913	0.24	0.000144	0.000286	0.000511	0.000294	0.17	0.000112
BRCA_SCANB.9206.mymatrix_FPKM_expr.txt.gz___Breast.S005894.l.r.m2.c.lib.g.k2.a.t___BRCA_SCANB.9206.mymatrix_FPKM_expr.txt.gz___Breast	0.386	0.386	0.000133	0.18	0.000127	7.45e-05	0.00922	0.000328	0.000201	6.37e-05	5.06e-05	0.000146	0.00658	0.000835	8.27e-05	7.37e-05	0.00972	0.0159	7.14e-05	0.000133	0.0033	0.000135	0.00161	9.48e-05
BRCA_SCANB.9206.mymatrix_FPKM_expr.txt.gz___Breast.S005901.l.r.lib.g.k2.a.t___BRCA_SCANB.9206.mymatrix_FPKM_expr.txt.gz___Breast	0.00122	0.00076	0.263	0.463	0.000323	0.000167	0.106	0.000178	0.0449	0.000136	0.0453	0.000184	0.000234	9.69e-05	0.000896	0.000132	0.0455	0.000156	0.000227	0.0265	2e-04	0.000583	0.000359	9.47e-05
BRCA_SCANB.9206.mymatrix_FPKM_expr.txt.gz___Breast.S005901.l.r.m.c.lib.g.k2.a.t___BRCA_SCANB.9206.mymatrix_FPKM_expr.txt.gz___Breast	0.0725	0.0176	0.213	0.347	0.000256	0.000379	0.181	0.000182	0.154	0.00025	0.00244	0.000164	0.000439	0.000202	0.000793	7.42e-05	0.000603	0.000274	0.000245	0.00059	0.000248	0.000632	0.00775	7.8e-05
BRCA_SCANB.9206.mymatrix_FPKM_expr.txt.gz___Breast.S005902.l.r.m.c.lib.g.k2.a.t___BRCA_SCANB.9206.mymatrix_FPKM_expr.txt.gz___Breast	0.111	0.433	0.000166	0.289	0.000304	6.37e-05	0.000232	0.000133	0.000242	8.75e-05	8.04e-05	0.000164	0.109	0.000139	9.11e-05	0.000117	0.000152	0.0299	0.00011	0.000538	0.00405	0.000121	0.0213	0.000379
BRCA_SCANB.9206.mymatrix_FPKM_expr.txt.gz___Breast.S005903.l.r.m.c.lib.g.k2.a.t___BRCA_SCANB.9206.mymatrix_FPKM_expr.txt.gz___Breast	0.0229	0.127	0.000267	0.0928	0.00336	0.00027	0.0935	0.000276	0.00167	0.00119	0.000841	0.000411	0.000786	0.000235	0.000704	0.000552	0.000804	0.000272	0.000278	0.648	0.000307	0.000927	0.00199	2e-04
BRCA_SCANB.9206.mymatrix_FPKM_expr.txt.gz___Breast.S005916.l.r.m.c.lib.g.k2.a.t___BRCA_SCANB.9206.mymatrix_FPKM_expr.txt.gz___Breast	0.000124	0.00228	3.74e-05	5.55e-05	0.000157	4.17e-05	0.0332	4.92e-05	0.603	5.39e-05	4.01e-05	4.08e-05	7.21e-05	3.67e-05	8.19e-05	5.09e-05	0.00011	0.000239	6.32e-05	0.36	5.61e-05	5.46e-05	0.000134	3.85e-05
BRCA_SCANB.9206.mymatrix_FPKM_expr.txt.gz___Breast.S005918.l.r.m.c.lib.g.k2.a.t___BRCA_SCANB.9206.mymatrix_FPKM_expr.txt.gz___Breast	0.000197	0.213	7.59e-05	0.167	0.000107	3.79e-05	6.66e-05	0.000147	7.4e-05	3.47e-05	4.53e-05	0.00386	0.29	5.84e-05	4.47e-05	5.58e-05	7.92e-05	0.142	4.76e-05	6.53e-05	0.132	9.59e-05	0.000598	0.0498
BRCA_SCANB.9206.mymatrix_FPKM_expr.txt.gz___Breast.S005925.l.r.lib.g.k2.a.t___BRCA_SCANB.9206.mymatrix_FPKM_expr.txt.gz___Breast	0.000734	0.0489	0.00392	0.139	0.000561	0.000263	0.0118	0.000654	0.00943	0.000417	0.000902	0.000228	0.0129	0.000297	0.000264	0.000322	0.0197	0.23	0.000357	0.0167	0.00166	0.499	0.0012	0.000201
BRCA_SCANB.9206.mymatrix_FPKM_expr.txt.gz___Breast.S005925.l.r.m.c.lib.g.k2.a.t___BRCA_SCANB.9206.mymatrix_FPKM_expr.txt.gz___Breast	0.00186	0.223	0.00131	0.0798	0.000637	0.000195	0.0332	0.000317	0.0847	0.000452	0.000345	0.00019	0.0038	0.000194	0.00046	0.000175	0.000478	0.186	0.000402	0.00149	0.000968	0.369	0.0103	0.000223
BRCA_SCANB.9206.mymatrix_FPKM_expr.txt.gz___Breast.S005925.l.r.m2.c.lib.g.k2.a.t___BRCA_SCANB.9206.mymatrix_FPKM_expr.txt.gz___Breast	0.000185	0.00191	0.0212	0.361	0.000242	0.000305	0.000785	0.000456	0.000361	0.00543	0.000636	0.000236	0.00199	0.000303	0.000293	0.000278	0.392	0.0106	0.000567	0.00912	0.179	0.012	0.00118	0.000306
BRCA_SCANB.9206.mymatrix_FPKM_expr.txt.gz___Breast.S005946.l.r.m.c.lib.g.k2.a.t___BRCA_SCANB.9206.mymatrix_FPKM_expr.txt.gz___Breast	0.0133	0.000592	0.189	0.374	0.00211	0.00921	0.319	0.000112	0.000513	0.000217	0.0433	0.000124	0.00147	0.00011	0.000401	0.000101	0.0303	0.000361	0.000303	0.0117	0.000313	0.000377	0.00249	9.11e-05
BRCA_SCANB.9206.mymatrix_FPKM_expr.txt.gz___Breast.S005947.l.r.m.c.lib.g.k2.a.t___BRCA_SCANB.9206.mymatrix_FPKM_expr.txt.gz___Breast	0.000144	0.000167	4.44e-05	8.72e-05	0.048	4.55e-05	0.22	3.57e-05	0.518	0.000138	4.31e-05	3.78e-05	8.45e-05	5.16e-05	0.000134	3.96e-05	0.0365	0.0096	8.44e-05	0.167	0.000152	8.75e-05	0.000136	4.67e-05
BRCA_SCANB.9206.mymatrix_FPKM_expr.txt.gz___Breast.S005949.l.r.lib.g.k2.a.t___BRCA_SCANB.9206.mymatrix_FPKM_expr.txt.gz___Breast	0.356	0.357	0.0388	0.111	8.89e-05	0.000815	0.000721	0.0413	0.0906	0.000142	6.53e-05	6.21e-05	0.000117	9.03e-05	0.000186	7.26e-05	0.000119	0.000979	9.29e-05	0.000144	0.000351	0.000132	0.00107	9.36e-05
BRCA_SCANB.9206.mymatrix_FPKM_expr.txt.gz___Breast.S005949.l.r.m.c.lib.g.k2.a.t___BRCA_SCANB.9206.mymatrix_FPKM_expr.txt.gz___Breast	0.39	0.444	0.0412	0.0375	8.52e-05	0.000266	0.000766	0.00126	0.0818	0.000115	3.52e-05	5.48e-05	9.36e-05	8.34e-05	0.000212	5.15e-05	0.000174	0.00152	7.13e-05	0.000147	0.000117	8.18e-05	0.000271	9.66e-05
BRCA_SCANB.9206.mymatrix_FPKM_expr.txt.gz___Breast.S005950.l.r.m.c.lib.g.k2.a.t___BRCA_SCANB.9206.mymatrix_FPKM_expr.txt.gz___Breast	0.000147	0.249	5.91e-05	0.0716	0.000123	6.24e-05	0.2	6.59e-05	0.000224	0.00432	5.05e-05	0.000162	0.0286	0.00016	1e-04	9.05e-05	0.0232	0.0729	0.000105	0.000291	0.000866	8.52e-05	0.348	0.000266
BRCA_SCANB.9206.mymatrix_FPKM_expr.txt.gz___Breast.S005951.l.r.m.c.lib.g.k2.a.t___BRCA_SCANB.9206.mymatrix_FPKM_expr.txt.gz___Breast	0.0441	0.183	0.000224	0.0222	0.000165	9.49e-05	0.242	0.000117	0.000396	0.000248	0.000116	0.000277	0.128	0.326	0.000209	6.89e-05	0.000183	0.0136	0.000143	0.0342	0.000282	0.000201	0.00466	0.000125
BRCA_SCANB.9206.mymatrix_FPKM_expr.txt.gz___Breast.S005953.l.r.m.c.lib.g.k2.a.t___BRCA_SCANB.9206.mymatrix_FPKM_expr.txt.gz___Breast	0.0733	0.201	0.231	0.269	0.00025	0.0747	0.000685	0.000103	0.000144	0.000259	0.000119	2e-04	0.132	9.39e-05	0.000107	0.000145	0.000168	0.0144	0.000112	0.000433	0.00041	0.000155	0.0013	9.44e-05
BRCA_SCANB.9206.mymatrix_FPKM_expr.txt.gz___Breast.S005954.l.r.m.c.lib.g.k2.a.t___BRCA_SCANB.9206.mymatrix_FPKM_expr.txt.gz___Breast	0.205	0.222	0.000553	0.49	0.00011	8.66e-05	0.0779	0.000173	0.00025	0.000344	8.31e-05	0.000165	0.000511	0.000277	0.000172	9.26e-05	0.000171	0.000485	0.000129	0.000263	0.000233	0.000229	0.000414	0.00018
BRCA_SCANB.9206.mymatrix_FPKM_expr.txt.gz___Breast.S005955.l.r.m.c.lib.g.k2.a.t___BRCA_SCANB.9206.mymatrix_FPKM_expr.txt.gz___Breast	0.000807	0.245	0.178	0.16	0.000132	0.0295	0.016	6.96e-05	0.168	0.0488	0.145	3.67e-05	0.00109	8.52e-05	0.000245	8.5e-05	0.00018	0.00273	0.000123	0.0026	0.000242	0.000103	0.000531	3.45e-05
BRCA_SCANB.9206.mymatrix_FPKM_expr.txt.gz___Breast.S005956.l.r.m.c.lib.g.k2.a.t___BRCA_SCANB.9206.mymatrix_FPKM_expr.txt.gz___Breast	0.0891	0.202	0.000181	0.225	0.00532	0.0887	0.0408	0.000148	0.00053	0.000141	0.000116	0.000203	0.158	0.000106	0.000174	9.27e-05	0.00028	0.000201	9.11e-05	0.0117	0.000196	0.000404	0.172	0.005
BRCA_SCANB.9206.mymatrix_FPKM_expr.txt.gz___Breast.S005957.l.r.m.c.lib.g.k2.a.t___BRCA_SCANB.9206.mymatrix_FPKM_expr.txt.gz___Breast	0.12	0.639	6.6e-05	0.000357	0.000793	0.000119	0.000401	0.000119	0.0391	0.000171	0.123	0.000103	0.00018	0.000139	0.000255	0.000122	0.000467	0.0714	0.000259	0.000669	0.000587	0.000605	0.00131	0.000413
BRCA_SCANB.9206.mymatrix_FPKM_expr.txt.gz___Breast.S005958.l.r.m.c.lib.g.k2.a.t___BRCA_SCANB.9206.mymatrix_FPKM_expr.txt.gz___Breast	0.000897	0.0706	0.000174	0.157	0.000234	5.93e-05	0.000288	0.000146	0.000209	0.00017	7.15e-05	0.000196	0.0609	0.707	0.00013	5.24e-05	0.000162	3e-04	8.44e-05	0.000124	0.000198	0.000101	0.000214	5.96e-05
BRCA_SCANB.9206.mymatrix_FPKM_expr.txt.gz___Breast.S005960.l.r.m.c.lib.g.k2.a.t___BRCA_SCANB.9206.mymatrix_FPKM_expr.txt.gz___Breast	0.0029	0.4	4.54e-05	0.0787	0.000113	3.31e-05	9.86e-05	0.000588	0.000214	8.38e-05	4.9e-05	6.46e-05	0.117	5.27e-05	6.85e-05	0.000103	0.000118	0.0532	6.65e-05	0.000146	0.00813	9.21e-05	0.338	5.18e-05
BRCA_SCANB.9206.mymatrix_FPKM_expr.txt.gz___Breast.S005960.l2.r.n.m.c.lib.g.k2.a.t___BRCA_SCANB.9206.mymatrix_FPKM_expr.txt.gz___Breast	0.000235	0.0842	0.000104	0.304	0.000203	4.41e-05	0.000101	0.00031	0.00196	0.000108	8.7e-05	9.41e-05	0.167	7.79e-05	0.000142	2e-04	0.096	0.032	0.000263	0.000135	0.102	0.00329	0.209	0.000101
BRCA_SCANB.9206.mymatrix_FPKM_expr.txt.gz___Breast.S005961.l.r.m.c.lib.g.k2.a.t___BRCA_SCANB.9206.mymatrix_FPKM_expr.txt.gz___Breast	0.0629	0.124	0.163	0.351	0.00738	0.00112	0.047	0.00016	0.00692	0.000292	0.0304	0.00011	0.153	0.000354	0.000301	9.96e-05	0.000239	0.011	0.000206	0.0345	0.00051	0.000221	0.00548	0.000116
BRCA_SCANB.9206.mymatrix_FPKM_expr.txt.gz___Breast.S005961.l.r.m2.c.lib.g.k2.a.t___BRCA_SCANB.9206.mymatrix_FPKM_expr.txt.gz___Breast	7.58e-05	0.00012	0.0875	0.582	0.000132	0.000353	0.000231	0.000172	0.000129	0.000256	0.166	0.000177	0.0463	0.0263	0.000223	8.13e-05	0.0354	0.000319	0.000222	0.0453	0.00855	0.000205	0.000134	6.07e-05
BRCA_SCANB.9206.mymatrix_FPKM_expr.txt.gz___Breast.S005962.l.r.m.c.lib.g.k2.a.t___BRCA_SCANB.9206.mymatrix_FPKM_expr.txt.gz___Breast	0.00272	0.227	6.48e-05	0.0187	0.000544	5.65e-05	0.119	7.58e-05	0.000218	0.000142	7.93e-05	6.85e-05	0.0704	6.92e-05	0.000194	5.19e-05	0.0525	0.211	0.000208	0.000176	0.00236	0.000146	0.294	0.000129
BRCA_SCANB.9206.mymatrix_FPKM_expr.txt.gz___Breast.S005963.l.r.m.c.lib.g.k2.a.t___BRCA_SCANB.9206.mymatrix_FPKM_expr.txt.gz___Breast	0.147	0.253	0.072	0.257	0.00013	5.14e-05	0.000177	0.000151	0.00484	9.89e-05	4.37e-05	0.000728	0.0901	0.0587	0.000136	3.57e-05	5.06e-05	0.00142	8.74e-05	0.000736	0.0973	0.000113	0.0166	8.84e-05
BRCA_SCANB.9206.mymatrix_FPKM_expr.txt.gz___Breast.S005974.l.r.m.c.lib.g.k2.a.t___BRCA_SCANB.9206.mymatrix_FPKM_expr.txt.gz___Breast	0.119	0.47	0.000131	0.00679	0.0106	0.0345	0.0912	0.000244	0.0437	0.000196	0.000112	8.41e-05	0.000858	8.28e-05	0.000118	0.000328	0.122	0.000712	0.000292	0.000858	0.000455	0.000522	0.097	0.000251
BRCA_SCANB.9206.mymatrix_FPKM_expr.txt.gz___Breast.S005975.l.r.m.c.lib.g.k2.a.t___BRCA_SCANB.9206.mymatrix_FPKM_expr.txt.gz___Breast	0.0253	0.367	0.000402	0.0877	0.000506	0.0428	0.00172	0.000211	0.000322	0.000271	0.000123	0.000242	0.00199	0.000149	0.000387	0.000428	0.0837	0.00331	0.000358	0.000385	0.000632	0.000966	0.38	0.000843
BRCA_SCANB.9206.mymatrix_FPKM_expr.txt.gz___Breast.S005976.l.r.m.c.lib.g.k2.a.t___BRCA_SCANB.9206.mymatrix_FPKM_expr.txt.gz___Breast	0.012	0.204	0.663	0.00057	0.0379	0.000286	0.0019	5.82e-05	0.000858	0.000155	0.0614	5.73e-05	0.000187	6.63e-05	0.00152	5.59e-05	0.000532	0.000181	8.97e-05	0.0142	9.21e-05	0.000196	0.000469	6.61e-05
BRCA_SCANB.9206.mymatrix_FPKM_expr.txt.gz___Breast.S005977.l.r.m.c.lib.g.k2.a.t___BRCA_SCANB.9206.mymatrix_FPKM_expr.txt.gz___Breast	0.000804	0.174	0.000781	0.44	0.042	0.000116	0.0114	0.000376	0.0419	0.000148	0.000123	0.000195	0.0613	0.0854	2e-04	0.000225	0.0173	0.000233	0.000118	0.00107	0.00102	0.000567	0.12	0.000211
BRCA_SCANB.9206.mymatrix_FPKM_expr.txt.gz___Breast.S005978.l.r.m.c.lib.g.k2.a.t___BRCA_SCANB.9206.mymatrix_FPKM_expr.txt.gz___Breast	0.0164	0.424	6.03e-05	0.000161	5.88e-05	3.7e-05	0.00661	5.02e-05	0.000138	0.127	3.05e-05	0.00992	0.128	0.000466	4.49e-05	2.65e-05	0.000155	0.202	6.23e-05	9.36e-05	0.000295	0.000111	0.0561	0.0285
BRCA_SCANB.9206.mymatrix_FPKM_expr.txt.gz___Breast.S005979.l.r.m.c.lib.g.k2.a.t___BRCA_SCANB.9206.mymatrix_FPKM_expr.txt.gz___Breast	0.218	0.183	0.000775	0.479	0.0227	0.000114	0.00751	0.000216	0.000491	7.97e-05	0.000135	8.5e-05	0.000805	6.77e-05	0.000104	7.29e-05	0.0123	0.0509	0.000143	0.0175	0.00112	0.000307	0.00456	9.84e-05
BRCA_SCANB.9206.mymatrix_FPKM_expr.txt.gz___Breast.S005980.l.r.m.c.lib.g.k2.a.t___BRCA_SCANB.9206.mymatrix_FPKM_expr.txt.gz___Breast	0.000292	0.304	0.00016	0.000171	0.000118	0.000104	0.000342	0.000106	0.604	0.000652	0.0508	8.97e-05	0.000257	5.24e-05	0.013	0.000187	0.000123	0.0231	0.000445	0.000389	0.000257	0.000171	0.000548	8.91e-05
BRCA_SCANB.9206.mymatrix_FPKM_expr.txt.gz___Breast.S005981.l.r.m.c.lib.g.k2.a.t___BRCA_SCANB.9206.mymatrix_FPKM_expr.txt.gz___Breast	0.00432	0.282	0.00233	0.29	0.000144	0.000551	0.000288	7.76e-05	0.0252	0.000209	0.000135	9.77e-05	0.231	5.85e-05	0.000152	3.79e-05	0.000156	0.0569	0.000103	0.0333	0.00422	0.000115	0.0691	5.01e-05
BRCA_SCANB.9206.mymatrix_FPKM_expr.txt.gz___Breast.S005982.l.r.m.c.lib.g.k2.a.t___BRCA_SCANB.9206.mymatrix_FPKM_expr.txt.gz___Breast	0.0233	0.448	0.000166	0.0568	0.00714	6.77e-05	0.000206	9.19e-05	0.0341	0.000172	6.58e-05	0.000114	0.00195	0.000152	0.000176	0.000949	0.0498	0.0406	0.00012	0.0145	0.000563	0.000427	0.32	0.000113
BRCA_SCANB.9206.mymatrix_FPKM_expr.txt.gz___Breast.S005983.l.r.m.c.lib.g.k2.a.t___BRCA_SCANB.9206.mymatrix_FPKM_expr.txt.gz___Breast	0.0137	0.302	0.00681	0.102	0.00461	0.0177	0.258	0.000111	0.0955	0.00145	0.0107	0.000115	0.0164	0.000127	0.011	0.000223	0.00266	0.00159	0.000632	0.0189	0.000884	0.000698	0.135	0.000124
BRCA_SCANB.9206.mymatrix_FPKM_expr.txt.gz___Breast.S005984.l.r.m.c.lib.g.k2.a.t___BRCA_SCANB.9206.mymatrix_FPKM_expr.txt.gz___Breast	0.00734	0.442	0.000443	0.485	0.00111	0.000166	0.0538	0.000257	0.00169	0.000434	0.000311	0.000267	0.00225	0.000246	0.000279	0.000235	0.000409	0.000421	0.000225	0.000438	0.000252	0.000591	0.00098	0.00056
BRCA_SCANB.9206.mymatrix_FPKM_expr.txt.gz___Breast.S005985.l.r.m.c.lib.g.k2.a.t___BRCA_SCANB.9206.mymatrix_FPKM_expr.txt.gz___Breast	0.00196	0.412	8.76e-05	0.000441	0.00127	0.000103	0.104	0.000111	0.00294	0.0078	0.000324	8.29e-05	0.000163	5.59e-05	0.000814	9.45e-05	0.0708	0.0493	0.000402	0.000379	0.000473	0.000526	0.345	8.62e-05
BRCA_SCANB.9206.mymatrix_FPKM_expr.txt.gz___Breast.S005986.l.r.m.c.lib.g.k2.a.t___BRCA_SCANB.9206.mymatrix_FPKM_expr.txt.gz___Breast	0.0958	0.203	0.00249	0.28	0.0388	0.00422	0.198	9.64e-05	0.091	0.000203	0.000222	7.66e-05	0.00364	0.000147	0.00023	5.44e-05	0.000358	0.000161	9.36e-05	0.000883	0.000166	0.000585	0.0793	0.00013
BRCA_SCANB.9206.mymatrix_FPKM_expr.txt.gz___Breast.S005987.l.r.m.c.lib.g.k2.a.t___BRCA_SCANB.9206.mymatrix_FPKM_expr.txt.gz___Breast	0.0491	0.339	0.0699	0.387	0.000113	0.00232	8.29e-05	5.67e-05	8.76e-05	0.0124	6.45e-05	0.137	0.00271	0.000106	5e-05	3.54e-05	5.22e-05	6.56e-05	5.69e-05	3.02e-05	4.17e-05	4.17e-05	0.000232	5.32e-05
BRCA_SCANB.9206.mymatrix_FPKM_expr.txt.gz___Breast.S005988.l.r.m.c.lib.g.k2.a.t___BRCA_SCANB.9206.mymatrix_FPKM_expr.txt.gz___Breast	0.000212	0.251	0.0754	0.0903	0.000625	0.0751	0.0616	7.06e-05	0.000249	0.177	0.000246	6.1e-05	0.227	8.05e-05	0.00016	6.63e-05	0.000169	0.0376	0.000118	0.0012	0.000365	0.000266	0.000758	6.27e-05
BRCA_SCANB.9206.mymatrix_FPKM_expr.txt.gz___Breast.S005988.l.r.m2.c.lib.g.k2.a.t___BRCA_SCANB.9206.mymatrix_FPKM_expr.txt.gz___Breast	0.000846	0.299	0.0526	0.122	0.00085	0.082	0.0793	9.31e-05	0.000611	0.143	0.000251	7.02e-05	0.186	6.43e-05	0.000212	8.28e-05	0.000231	0.0298	0.000157	0.00158	0.000388	0.000294	0.000477	5.22e-05
BRCA_SCANB.9206.mymatrix_FPKM_expr.txt.gz___Breast.S005989.l.r.m.c.lib.g.k2.a.t___BRCA_SCANB.9206.mymatrix_FPKM_expr.txt.gz___Breast	0.0865	0.212	0.000272	0.364	0.000129	4.89e-05	0.0405	0.000166	0.000145	0.000175	4.83e-05	0.00201	0.124	0.165	9.29e-05	0.000147	0.000191	0.00036	7.23e-05	0.000251	0.000194	0.000113	0.00333	5.64e-05
BRCA_SCANB.9206.mymatrix_FPKM_expr.txt.gz___Breast.S005990.l.r.lib.g.k2.a.t___BRCA_SCANB.9206.mymatrix_FPKM_expr.txt.gz___Breast	0.00812	0.22	8.7e-05	0.00111	0.0016	0.000412	0.000163	0.0105	0.000424	6.15e-05	5.14e-05	0.000362	0.00309	0.000279	0.000134	4.04e-05	0.0515	0.00858	0.000175	0.000169	0.253	0.000249	0.362	0.0782
BRCA_SCANB.9206.mymatrix_FPKM_expr.txt.gz___Breast.S005990.l.r.m.c.lib.g.k2.a.t___BRCA_SCANB.9206.mymatrix_FPKM_expr.txt.gz___Breast	0.102	0.217	8.11e-05	6.25e-05	0.00237	0.000134	6.99e-05	2e-04	0.00125	4.38e-05	4.19e-05	0.000145	0.000729	0.00011	7.66e-05	3.82e-05	0.000443	0.174	0.000109	8.9e-05	0.0166	0.000164	0.401	0.0834
BRCA_SCANB.9206.mymatrix_FPKM_expr.txt.gz___Breast.S005990.l.r.m2.c.lib.g.k2.a.t___BRCA_SCANB.9206.mymatrix_FPKM_expr.txt.gz___Breast	0.0072	0.178	6.74e-05	0.0174	7.5e-05	0.000139	0.00019	8.97e-05	0.00051	9.25e-05	9.11e-05	0.000196	0.0193	0.000285	0.000187	4.28e-05	0.0353	0.00229	0.000142	0.000138	0.303	0.000108	0.394	0.0411
BRCA_SCANB.9206.mymatrix_FPKM_expr.txt.gz___Breast.S005991.l.r.m.c.lib.g.k2.a.t___BRCA_SCANB.9206.mymatrix_FPKM_expr.txt.gz___Breast	0.00115	0.000546	0.000104	0.000159	0.000127	6.09e-05	0.995	0.000104	0.000404	0.000688	4.91e-05	6.66e-05	0.000128	5.83e-05	0.000228	5.85e-05	8.27e-05	0.000168	6.1e-05	0.000351	0.000124	0.000128	0.000351	7.38e-05
BRCA_SCANB.9206.mymatrix_FPKM_expr.txt.gz___Breast.S005992.l.r.m.c.lib.g.k2.a.t___BRCA_SCANB.9206.mymatrix_FPKM_expr.txt.gz___Breast	0.0408	0.505	0.0508	0.000289	0.000293	0.00376	0.000345	0.000224	0.192	0.0495	0.000404	0.000139	0.00407	0.000112	0.000319	0.0611	0.000103	0.00203	0.000173	0.000181	0.000691	0.000936	0.0864	0.000147
BRCA_SCANB.9206.mymatrix_FPKM_expr.txt.gz___Breast.S005993.l.r.m.c.lib.g.k2.a.t___BRCA_SCANB.9206.mymatrix_FPKM_expr.txt.gz___Breast	0.0704	0.495	0.000168	0.424	0.000229	0.000116	0.000504	0.000166	0.00028	0.00142	0.000446	0.000163	0.000249	0.000137	0.000118	0.000128	0.000212	0.00241	0.00016	0.000195	0.00198	0.00022	0.00111	0.000322
BRCA_SCANB.9206.mymatrix_FPKM_expr.txt.gz___Breast.S006001.l.r.m.c.lib.g.k2.a.t___BRCA_SCANB.9206.mymatrix_FPKM_expr.txt.gz___Breast	6.84e-05	0.000628	0.0246	0.000181	0.000467	9.06e-05	0.069	8.89e-05	0.0176	6.98e-05	0.399	0.000575	0.0253	6.16e-05	0.243	7.47e-05	0.186	0.000112	0.000155	0.00257	0.000112	0.000133	0.0204	0.0102
BRCA_SCANB.9206.mymatrix_FPKM_expr.txt.gz___Breast.S006002.l.r.m.c.lib.g.k2.a.t___BRCA_SCANB.9206.mymatrix_FPKM_expr.txt.gz___Breast	0.0648	0.153	0.108	0.532	4.06e-05	5.45e-05	5.81e-05	6.48e-05	4.47e-05	0.000632	0.00415	0.0238	0.0784	8.17e-05	6.21e-05	3.99e-05	4.85e-05	0.0344	0.000103	3.25e-05	0.000225	4.44e-05	0.000883	5.99e-05
BRCA_SCANB.9206.mymatrix_FPKM_expr.txt.gz___Breast.S006003.l.r.m.c.lib.g.k2.a.t___BRCA_SCANB.9206.mymatrix_FPKM_expr.txt.gz___Breast	0.000734	0.267	5.91e-05	8.26e-05	0.000184	0.00016	0.000231	5.78e-05	0.108	7.31e-05	0.133	7.3e-05	0.000147	4.75e-05	0.000472	7.74e-05	0.000163	0.257	9e-04	7.33e-05	0.000123	0.00129	0.221	0.0103
BRCA_SCANB.9206.mymatrix_FPKM_expr.txt.gz___Breast.S006004.l.r.m.c.lib.g.k2.a.t___BRCA_SCANB.9206.mymatrix_FPKM_expr.txt.gz___Breast	0.0031	0.231	0.000205	0.0422	0.000173	0.0159	0.0314	5.73e-05	0.528	0.0711	0.0339	5.54e-05	0.00333	3.58e-05	0.00039	6.3e-05	0.000225	0.0163	0.000124	0.00564	0.000251	0.00668	0.00989	3.25e-05
BRCA_SCANB.9206.mymatrix_FPKM_expr.txt.gz___Breast.S006005.l.r.m.c.lib.g.k2.a.t___BRCA_SCANB.9206.mymatrix_FPKM_expr.txt.gz___Breast	0.000242	0.000106	4e-05	7.8e-05	0.163	3.02e-05	0.085	3.16e-05	0.249	8.59e-05	4.23e-05	4.14e-05	7.83e-05	5.7e-05	0.000105	7.05e-05	0.101	0.000314	0.00011	0.4	0.000102	0.000127	0.000145	4.43e-05
BRCA_SCANB.9206.mymatrix_FPKM_expr.txt.gz___Breast.S006006.l.r.m.c.lib.g.k2.a.t___BRCA_SCANB.9206.mymatrix_FPKM_expr.txt.gz___Breast	0.000181	0.115	0.000192	0.0225	0.00035	0.000126	0.00149	0.000177	0.7	0.000123	7.05e-05	0.000143	0.0028	0.000176	0.00013	6.14e-05	6.86e-05	0.000329	8.69e-05	0.155	9.49e-05	0.000134	0.000296	0.000145
BRCA_SCANB.9206.mymatrix_FPKM_expr.txt.gz___Breast.S006007.l.r.m.c.lib.g.k2.a.t___BRCA_SCANB.9206.mymatrix_FPKM_expr.txt.gz___Breast	6.96e-05	0.000543	8.07e-05	6.3e-05	8.96e-05	3.82e-05	0.142	4.21e-05	0.298	0.00117	3.52e-05	3.52e-05	5.96e-05	3.29e-05	0.000118	3.05e-05	0.000127	0.000465	7.37e-05	0.556	7.82e-05	6.94e-05	9.97e-05	3.52e-05
BRCA_SCANB.9206.mymatrix_FPKM_expr.txt.gz___Breast.S006008.l.r.m.c.lib.g.k2.a.t___BRCA_SCANB.9206.mymatrix_FPKM_expr.txt.gz___Breast	0.17	0.24	0.000253	0.385	0.000131	9.22e-05	0.000257	0.105	0.000201	8.76e-05	6.26e-05	0.000214	0.0912	0.000445	0.000145	9.55e-05	0.000257	0.000519	0.000105	0.000139	0.00102	7.43e-05	0.00461	7.15e-05
BRCA_SCANB.9206.mymatrix_FPKM_expr.txt.gz___Breast.S006009.l.r.m.c.lib.g.k2.a.t___BRCA_SCANB.9206.mymatrix_FPKM_expr.txt.gz___Breast	0.0691	0.0849	0.0582	0.465	0.0704	0.018	0.0707	0.000316	0.00871	0.00038	0.0669	0.000313	0.00152	0.000142	0.00128	0.000344	0.0729	0.000648	0.000461	0.00701	0.000352	0.000444	0.00144	0.000205
BRCA_SCANB.9206.mymatrix_FPKM_expr.txt.gz___Breast.S006010.l.r.m.c.lib.g.k2.a.t___BRCA_SCANB.9206.mymatrix_FPKM_expr.txt.gz___Breast	0.0215	0.37	0.0182	0.308	0.000542	0.0173	0.0141	0.000228	0.139	0.000579	0.000282	0.0714	0.000204	0.000358	0.000175	6.99e-05	0.000193	0.000226	8.53e-05	0.021	0.000366	0.000133	0.016	7.71e-05
BRCA_SCANB.9206.mymatrix_FPKM_expr.txt.gz___Breast.S006011.l.r.m.c.lib.g.k2.a.t___BRCA_SCANB.9206.mymatrix_FPKM_expr.txt.gz___Breast	0.0401	0.838	0.0213	0.000136	0.00243	0.000109	0.0241	0.000229	0.00088	0.0178	0.000132	0.00141	0.0157	0.000135	0.000173	0.000399	6.28e-05	0.0349	0.000223	0.00129	0.000291	8.64e-05	0.000288	0.000225
BRCA_SCANB.9206.mymatrix_FPKM_expr.txt.gz___Breast.S006012.l.r.m.c.lib.g.k2.a.t___BRCA_SCANB.9206.mymatrix_FPKM_expr.txt.gz___Breast	0.188	0.371	0.000278	0.272	0.000473	0.00875	0.000284	0.000171	0.000359	0.000116	7.72e-05	0.000141	0.107	0.000137	0.000228	7.95e-05	0.000231	0.0311	0.000133	0.00741	0.000637	0.000438	0.00368	0.00735
BRCA_SCANB.9206.mymatrix_FPKM_expr.txt.gz___Breast.S006013.l.r.m.c.lib.g.k2.a.t___BRCA_SCANB.9206.mymatrix_FPKM_expr.txt.gz___Breast	0.0745	0.287	0.0415	0.218	0.000122	7.53e-05	0.0211	0.000111	0.18	0.000176	8.35e-05	9.86e-05	0.00374	8.83e-05	7.07e-05	5.73e-05	0.0491	0.0534	0.000234	0.00826	0.000272	0.0014	0.0597	6.21e-05
BRCA_SCANB.9206.mymatrix_FPKM_expr.txt.gz___Breast.S006014.l.r.m.c.lib.g.k2.a.t___BRCA_SCANB.9206.mymatrix_FPKM_expr.txt.gz___Breast	0.148	0.23	0.0165	0.378	9.55e-05	0.0189	0.0716	0.000423	0.000152	0.000123	5.31e-05	0.000184	0.0369	0.0885	9.03e-05	6.66e-05	0.000193	0.000287	6.72e-05	0.000131	0.000447	0.00012	0.00871	8.79e-05
BRCA_SCANB.9206.mymatrix_FPKM_expr.txt.gz___Breast.S006015.l.r.m.c.lib.g.k2.a.t___BRCA_SCANB.9206.mymatrix_FPKM_expr.txt.gz___Breast	0.000389	0.274	0.000141	0.00963	0.000198	0.103	0.0185	0.000122	0.239	0.0162	0.00323	9.52e-05	0.000259	6.47e-05	0.000276	0.000425	0.000359	0.136	0.000326	0.000178	0.000272	0.00317	0.194	7.65e-05
BRCA_SCANB.9206.mymatrix_FPKM_expr.txt.gz___Breast.S006016.l.r.m.c.lib.g2.k2.a.t___BRCA_SCANB.9206.mymatrix_FPKM_expr.txt.gz___Breast	0.115	0.268	0.000121	0.276	0.000137	6.76e-05	0.00508	0.00267	0.000264	0.000399	8.99e-05	0.00023	0.201	0.00138	0.000173	7.99e-05	0.00114	0.0416	9.4e-05	0.026	0.00453	0.000187	0.0563	0.000139
BRCA_SCANB.9206.mymatrix_FPKM_expr.txt.gz___Breast.S006017.l.r.m.c.lib.g.k2.a.t___BRCA_SCANB.9206.mymatrix_FPKM_expr.txt.gz___Breast	0.000224	0.000235	0.104	0.721	0.000518	0.0257	0.121	8.57e-05	0.000421	0.000185	0.00437	0.000122	0.000207	9.07e-05	0.000345	5.85e-05	0.000287	1e-04	0.000149	0.021	0.000121	0.000148	0.000171	6.67e-05
BRCA_SCANB.9206.mymatrix_FPKM_expr.txt.gz___Breast.S006018.l.r.m.c.lib.g.k2.a.t___BRCA_SCANB.9206.mymatrix_FPKM_expr.txt.gz___Breast	0.112	0.335	0.503	0.000155	0.000299	6.12e-05	0.000265	5.26e-05	0.00129	6.12e-05	0.000171	5.23e-05	0.000305	8.26e-05	7.15e-05	7.42e-05	9.58e-05	0.0451	7.25e-05	9.89e-05	0.000196	0.00012	0.00145	4.29e-05
BRCA_SCANB.9206.mymatrix_FPKM_expr.txt.gz___Breast.S006018.l.r.m2.c.lib.g.k2.a.t___BRCA_SCANB.9206.mymatrix_FPKM_expr.txt.gz___Breast	0.0837	0.295	0.563	0.000183	0.000172	7.27e-05	0.00017	7.79e-05	0.00105	0.000108	0.000169	4.96e-05	0.000584	8.83e-05	0.000225	0.000116	0.000181	0.0532	0.000182	0.000118	0.00032	0.000135	0.000991	4.82e-05
BRCA_SCANB.9206.mymatrix_FPKM_expr.txt.gz___Breast.S006018.l.r.m3.c.lib.g.k2.a.t___BRCA_SCANB.9206.mymatrix_FPKM_expr.txt.gz___Breast	0.000116	0.000142	0.748	0.0354	8.64e-05	5.19e-05	0.000128	9.12e-05	8.03e-05	7.31e-05	0.107	7.07e-05	0.000195	7.42e-05	8.72e-05	0.000118	0.0594	0.048	0.000684	0.000284	0.000156	8.29e-05	0.000131	4.94e-05
BRCA_SCANB.9206.mymatrix_FPKM_expr.txt.gz___Breast.S006019.l.r.m.c.lib.g.k2.a.t___BRCA_SCANB.9206.mymatrix_FPKM_expr.txt.gz___Breast	0.277	0.332	0.000995	0.282	0.000163	5.23e-05	0.0611	0.000315	0.000105	0.000165	7.94e-05	0.000322	0.00148	0.000261	8.59e-05	0.0021	0.000407	0.0281	0.000102	0.000125	0.00663	0.000281	0.00643	0.000391
BRCA_SCANB.9206.mymatrix_FPKM_expr.txt.gz___Breast.S006020.l.r.m.c.lib.g.k2.a.t___BRCA_SCANB.9206.mymatrix_FPKM_expr.txt.gz___Breast	0.101	0.485	0.000252	0.16	0.000494	0.000254	0.0651	0.000151	0.000322	0.000298	7.83e-05	0.000196	0.113	8.24e-05	0.000258	0.000118	0.000368	0.0584	0.000136	0.000939	0.000553	0.000375	0.0118	0.000286
BRCA_SCANB.9206.mymatrix_FPKM_expr.txt.gz___Breast.S006021.l.r.m.c.lib.g.k2.a.t___BRCA_SCANB.9206.mymatrix_FPKM_expr.txt.gz___Breast	0.108	0.3	0.000161	0.334	0.000146	0.0822	0.00129	0.00011	0.000145	0.00427	6.94e-05	0.000121	0.143	0.000168	7.27e-05	3.57e-05	7.13e-05	0.000383	6.55e-05	0.000305	0.000154	0.000162	0.0258	0.000107
BRCA_SCANB.9206.mymatrix_FPKM_expr.txt.gz___Breast.S006022.l.r.m.c.lib.g.k2.a.t___BRCA_SCANB.9206.mymatrix_FPKM_expr.txt.gz___Breast	0.000209	0.0506	0.000276	0.000273	0.000467	9.69e-05	0.126	6.64e-05	0.295	0.125	0.00101	4.6e-05	0.000101	4.15e-05	0.397	0.000167	7.74e-05	0.00308	0.000154	0.000394	9.43e-05	5.44e-05	0.000143	6.04e-05
BRCA_SCANB.9206.mymatrix_FPKM_expr.txt.gz___Breast.S006023.l.r.m.c.lib.g.k2.a.t___BRCA_SCANB.9206.mymatrix_FPKM_expr.txt.gz___Breast	0.293	0.232	0.000172	0.328	0.00477	0.000105	0.046	0.000116	0.00755	0.000113	0.000166	7.41e-05	0.0295	9.83e-05	0.000124	0.000147	0.0546	0.000127	0.000132	0.000778	0.000149	0.000164	0.00146	0.000104
BRCA_SCANB.9206.mymatrix_FPKM_expr.txt.gz___Breast.S006024.l.r.m.c.lib.g.k2.a.t___BRCA_SCANB.9206.mymatrix_FPKM_expr.txt.gz___Breast	0.0281	0.203	6.67e-05	0.332	0.000232	3.58e-05	0.000118	0.000139	0.000104	5.88e-05	6.69e-05	0.000337	0.00561	5.9e-05	9.77e-05	0.00395	0.000542	0.00753	0.000122	0.000112	0.0424	0.000342	0.374	0.000166
BRCA_SCANB.9206.mymatrix_FPKM_expr.txt.gz___Breast.S006025.l.r.m.c.lib.g.k2.a.t___BRCA_SCANB.9206.mymatrix_FPKM_expr.txt.gz___Breast	0.000652	0.266	3.01e-05	4.73e-05	0.000148	3.17e-05	5.22e-05	7.47e-05	9.75e-05	4.67e-05	1.81e-05	0.000242	0.314	0.000103	2.79e-05	2.8e-05	4.58e-05	0.00347	4.65e-05	7.12e-05	0.116	0.000135	0.26	0.0389
BRCA_SCANB.9206.mymatrix_FPKM_expr.txt.gz___Breast.S006038.l.r.m.c.lib.g.k2.a.t___BRCA_SCANB.9206.mymatrix_FPKM_expr.txt.gz___Breast	0.00995	0.152	0.163	0.0899	0.000663	0.000157	0.0873	0.000162	0.152	0.000192	0.000135	7.42e-05	0.000675	0.000141	0.00147	8.34e-05	0.067	0.0644	0.000439	0.000612	0.000294	0.000572	0.208	8.5e-05
BRCA_SCANB.9206.mymatrix_FPKM_expr.txt.gz___Breast.S006039.l.r.m.c.lib.g.k2.a.t___BRCA_SCANB.9206.mymatrix_FPKM_expr.txt.gz___Breast	0.0187	0.128	0.0885	0.502	0.00486	9.2e-05	0.0247	6.28e-05	0.00357	9.65e-05	0.162	7.41e-05	0.000217	0.000102	0.000239	6.33e-05	0.000472	0.000185	0.000125	0.000951	0.000411	0.000199	0.0629	6.25e-05
BRCA_SCANB.9206.mymatrix_FPKM_expr.txt.gz___Breast.S006040.l.r.m.c.lib.g.k2.a.t___BRCA_SCANB.9206.mymatrix_FPKM_expr.txt.gz___Breast	0.264	0.0221	0.000126	0.38	9.36e-05	6.26e-05	0.0674	0.000148	0.000592	7.84e-05	0.00012	5.49e-05	0.175	9.33e-05	0.00016	4.82e-05	0.0115	0.000148	6.97e-05	0.000243	0.000106	0.00047	0.0769	6.85e-05
BRCA_SCANB.9206.mymatrix_FPKM_expr.txt.gz___Breast.S006041.l.r.m.c.lib.g.k2.a.t___BRCA_SCANB.9206.mymatrix_FPKM_expr.txt.gz___Breast	0.0163	0.173	7.59e-05	0.00204	0.000133	9.7e-05	0.0161	6.93e-05	0.281	9.65e-05	0.462	4.65e-05	0.000124	6.32e-05	0.00049	0.000212	0.00213	0.0416	0.000305	0.000387	0.000202	0.00155	0.00325	4.28e-05
BRCA_SCANB.9206.mymatrix_FPKM_expr.txt.gz___Breast.S006042.l.r.m.c.lib.g.k2.a.t___BRCA_SCANB.9206.mymatrix_FPKM_expr.txt.gz___Breast	0.0178	0.00144	0.467	0.107	0.0784	0.0798	7.09e-05	4.44e-05	6.58e-05	5.85e-05	5.95e-05	4.54e-05	0.236	5.41e-05	3.43e-05	3.23e-05	6.78e-05	0.0104	5.93e-05	9.17e-05	0.000146	6.46e-05	0.000197	3.24e-05
BRCA_SCANB.9206.mymatrix_FPKM_expr.txt.gz___Breast.S006043.l.r.m.c.lib.g.k2.a.t___BRCA_SCANB.9206.mymatrix_FPKM_expr.txt.gz___Breast	0.109	0.335	0.296	0.000812	0.000672	0.000185	0.138	0.000183	0.0273	0.000499	0.00892	2e-04	0.000405	9.35e-05	0.000254	0.000287	0.000207	0.0786	0.00136	0.000422	0.000535	0.000317	0.000409	0.000257
BRCA_SCANB.9206.mymatrix_FPKM_expr.txt.gz___Breast.S006044.l.r.m.c.lib.g.k2.a.t___BRCA_SCANB.9206.mymatrix_FPKM_expr.txt.gz___Breast	0.209	0.311	0.00336	0.387	0.0045	0.00014	0.0313	0.00047	0.00147	0.00027	0.000181	0.000237	0.0114	0.000222	0.000359	0.000547	0.00234	0.00694	0.000281	0.0247	0.00275	0.000197	0.000748	0.000515
BRCA_SCANB.9206.mymatrix_FPKM_expr.txt.gz___Breast.S006045.l.r.m.c.lib.g.k2.a.t___BRCA_SCANB.9206.mymatrix_FPKM_expr.txt.gz___Breast	0.179	0.407	0.000176	0.161	0.000677	0.0275	0.000247	3e-04	0.0698	7.47e-05	7.15e-05	9.24e-05	0.0947	6.28e-05	9.69e-05	0.00373	0.000135	0.000559	0.000143	0.000258	0.000216	0.000259	0.0536	0.000242
BRCA_SCANB.9206.mymatrix_FPKM_expr.txt.gz___Breast.S006046.l.r.m.c.lib.g.k2.a.t___BRCA_SCANB.9206.mymatrix_FPKM_expr.txt.gz___Breast	0.000448	0.204	0.000171	0.000532	0.0284	0.00628	0.0281	6.09e-05	0.455	0.000363	0.145	5.99e-05	9.36e-05	3.68e-05	0.106	0.0182	0.000232	0.00593	0.000191	0.00012	0.000185	8.81e-05	0.00039	5.38e-05
BRCA_SCANB.9206.mymatrix_FPKM_expr.txt.gz___Breast.S006047.l.r.m.c.lib.g.k2.a.t___BRCA_SCANB.9206.mymatrix_FPKM_expr.txt.gz___Breast	0.153	0.375	7.38e-05	0.0747	0.000105	9.47e-05	0.0202	8.51e-05	0.000149	0.177	3.53e-05	0.000715	0.187	8.78e-05	7.12e-05	3.63e-05	9.05e-05	0.00153	5.27e-05	0.000112	0.000348	6.66e-05	0.0096	0.000434
BRCA_SCANB.9206.mymatrix_FPKM_expr.txt.gz___Breast.S006049.l.r.m.c.lib.g.k2.a.t___BRCA_SCANB.9206.mymatrix_FPKM_expr.txt.gz___Breast	0.0371	0.0982	0.239	0.358	0.00585	0.000193	0.0494	7.12e-05	0.0191	8.4e-05	0.093	8.13e-05	0.000503	0.000105	0.000379	0.00015	0.0282	0.0352	0.000256	0.032	0.000529	0.000477	0.00212	7.11e-05
BRCA_SCANB.9206.mymatrix_FPKM_expr.txt.gz___Breast.S006050.l.r.m.c.lib.g.k2.a.t___BRCA_SCANB.9206.mymatrix_FPKM_expr.txt.gz___Breast	0.193	0.228	0.000129	0.446	0.000126	3.18e-05	0.000391	7.7e-05	0.000174	8.95e-05	3.98e-05	5.96e-05	0.000133	5.32e-05	7.72e-05	3.42e-05	0.000867	0.0855	0.000116	0.00401	0.00521	0.000158	0.0362	9.94e-05
BRCA_SCANB.9206.mymatrix_FPKM_expr.txt.gz___Breast.S006051.l.r.m.c.lib.g.k2.a.t___BRCA_SCANB.9206.mymatrix_FPKM_expr.txt.gz___Breast	0.000565	0.391	8.96e-05	0.0272	0.00158	5.97e-05	0.000214	0.000224	0.000213	9.05e-05	8.93e-05	0.000142	0.0045	7.34e-05	7.74e-05	9.19e-05	0.000151	0.158	0.000103	0.000146	0.00075	0.000471	0.404	0.011
BRCA_SCANB.9206.mymatrix_FPKM_expr.txt.gz___Breast.S006052.l.r.m.c.lib.g.k2.a.t___BRCA_SCANB.9206.mymatrix_FPKM_expr.txt.gz___Breast	0.000155	0.041	0.728	0.00017	0.000139	0.000134	8.8e-05	5.67e-05	0.000193	9.84e-05	0.228	5.15e-05	0.000127	3.97e-05	0.000141	0.000122	5.18e-05	0.000662	0.000133	6.52e-05	9.98e-05	7.68e-05	1e-04	5.65e-05
BRCA_SCANB.9206.mymatrix_FPKM_expr.txt.gz___Breast.S006053.l.r.m.c.lib.g.k2.a.t___BRCA_SCANB.9206.mymatrix_FPKM_expr.txt.gz___Breast	0.0134	0.182	0.000137	0.0216	4.3e-05	3.9e-05	0.000688	9.44e-05	0.000105	0.0254	2.56e-05	0.000255	0.446	0.284	5.29e-05	4.33e-05	0.000105	0.0193	4.9e-05	0.000453	0.00541	9.08e-05	0.000651	4.11e-05
BRCA_SCANB.9206.mymatrix_FPKM_expr.txt.gz___Breast.S006054.l.r.lib.g.k2.a.t___BRCA_SCANB.9206.mymatrix_FPKM_expr.txt.gz___Breast	0.000848	0.0011	0.000306	0.000368	0.00146	0.000132	0.316	0.000195	0.0987	0.00208	0.00481	0.00032	0.0016	0.000652	0.00786	0.000156	0.00191	0.000371	0.000422	0.376	0.000304	0.000794	0.183	0.000288
BRCA_SCANB.9206.mymatrix_FPKM_expr.txt.gz___Breast.S006055.l2.r.lib.g.k2.a.t___BRCA_SCANB.9206.mymatrix_FPKM_expr.txt.gz___Breast	0.000192	0.000267	0.353	0.000215	0.0181	0.194	0.00207	7.15e-05	0.000284	0.000184	0.34	6.46e-05	0.000177	6.21e-05	0.000396	9.16e-05	0.07	1e-04	0.000105	0.0206	0.000128	0.000205	0.000196	7.81e-05
BRCA_SCANB.9206.mymatrix_FPKM_expr.txt.gz___Breast.S006056.l.r.m.c.lib.g.k2.a.t___BRCA_SCANB.9206.mymatrix_FPKM_expr.txt.gz___Breast	6.27e-05	6.08e-05	0.477	0.000102	0.0183	0.000111	0.0029	3.36e-05	0.00994	8.01e-05	0.49	2.93e-05	4.64e-05	2.62e-05	0.000953	5e-05	5.21e-05	5.68e-05	5.15e-05	0.000238	3.13e-05	4.72e-05	3.82e-05	2.81e-05
BRCA_SCANB.9206.mymatrix_FPKM_expr.txt.gz___Breast.S006057.l.r.m.c.lib.g.k2.a.t___BRCA_SCANB.9206.mymatrix_FPKM_expr.txt.gz___Breast	0.143	0.000895	0.0865	0.411	0.000456	3.89e-05	0.000992	8.43e-05	0.00028	0.000108	0.0698	6.74e-05	0.194	0.0872	0.00012	4.17e-05	0.00022	0.000169	9.7e-05	0.0038	0.000132	0.000111	0.000888	5.86e-05
BRCA_SCANB.9206.mymatrix_FPKM_expr.txt.gz___Breast.S006058.l.r.m.c.lib.g.k2.a.t___BRCA_SCANB.9206.mymatrix_FPKM_expr.txt.gz___Breast	0.13	0.521	0.000351	0.0086	0.0331	5.87e-05	0.1	0.000151	0.00522	0.000192	0.000136	9.71e-05	0.000331	8.04e-05	0.000267	8.55e-05	0.0321	0.157	0.000287	0.00102	0.000326	0.000383	0.00872	0.00012
BRCA_SCANB.9206.mymatrix_FPKM_expr.txt.gz___Breast.S006059.l.r.m.c.lib.g.k2.a.t___BRCA_SCANB.9206.mymatrix_FPKM_expr.txt.gz___Breast	0.000164	0.000277	2.49e-05	5.2e-05	0.000107	3.31e-05	0.717	4.26e-05	0.00136	9.4e-05	3.42e-05	4.5e-05	3.28e-05	3.18e-05	7.93e-05	2.74e-05	0.000201	0.0253	6.72e-05	0.254	0.000143	9.08e-05	0.000104	3.4e-05
BRCA_SCANB.9206.mymatrix_FPKM_expr.txt.gz___Breast.S006069.l.r.m.c.lib.g.k2.a.t___BRCA_SCANB.9206.mymatrix_FPKM_expr.txt.gz___Breast	0.1	0.0893	0.101	0.376	0.000517	0.000361	0.0455	0.000143	0.000453	0.00027	8.4e-05	6.77e-05	0.247	0.000158	0.000143	4.75e-05	0.000365	0.000361	0.000156	0.00738	0.000502	0.000229	0.03	7.39e-05
BRCA_SCANB.9206.mymatrix_FPKM_expr.txt.gz___Breast.S006070.l.r.m.c.lib.g.k2.a.t___BRCA_SCANB.9206.mymatrix_FPKM_expr.txt.gz___Breast	0.000131	8.72e-05	3.04e-05	4.29e-05	8.09e-05	2.18e-05	0.83	3.14e-05	6.01e-05	6.07e-05	2.74e-05	2.33e-05	4.38e-05	1.98e-05	6.64e-05	2.09e-05	0.0044	0.0441	6.18e-05	0.12	0.000119	3.48e-05	6.51e-05	2.01e-05
BRCA_SCANB.9206.mymatrix_FPKM_expr.txt.gz___Breast.S006071.l.r.m.c.lib.g.k2.a.t___BRCA_SCANB.9206.mymatrix_FPKM_expr.txt.gz___Breast	0.0624	0.235	0.158	0.345	0.0032	0.000128	0.037	0.000211	0.00783	0.000131	0.000101	0.000117	0.105	0.000128	0.000213	0.000102	0.000232	0.0111	0.000137	0.012	0.000394	0.000376	0.0213	5.92e-05
BRCA_SCANB.9206.mymatrix_FPKM_expr.txt.gz___Breast.S006072.l.r2.n.lib.g.k2.a.t___BRCA_SCANB.9206.mymatrix_FPKM_expr.txt.gz___Breast	3.51e-05	5.02e-05	7.63e-05	0.82	6.97e-05	0.141	3.87e-05	3.28e-05	5.79e-05	2.74e-05	0.0253	5.01e-05	0.0135	4.11e-05	2.83e-05	2.35e-05	6.18e-05	7.95e-05	5.76e-05	5.67e-05	6.76e-05	4.14e-05	5.63e-05	3.14e-05
BRCA_SCANB.9206.mymatrix_FPKM_expr.txt.gz___Breast.S006075.l.r.m.c.lib.g.k2.a.t___BRCA_SCANB.9206.mymatrix_FPKM_expr.txt.gz___Breast	0.0277	0.078	0.0629	0.396	0.0653	0.000138	0.145	0.000204	0.0313	0.000227	0.000275	0.000195	0.0622	0.000168	0.000252	8.35e-05	5e-04	0.00023	0.000206	0.00149	0.000188	0.00376	0.124	0.000116
BRCA_SCANB.9206.mymatrix_FPKM_expr.txt.gz___Breast.S006076.l.r.m.c.lib.g.k2.a.t___BRCA_SCANB.9206.mymatrix_FPKM_expr.txt.gz___Breast	0.0223	0.000182	4.27e-05	0.000208	0.163	2.73e-05	0.000155	3.54e-05	0.00147	6.02e-05	6.53e-05	3.83e-05	4.55e-05	3.31e-05	8.39e-05	6.22e-05	0.573	0.199	0.000207	0.0113	0.0277	0.000141	0.000843	3.77e-05
BRCA_SCANB.9206.mymatrix_FPKM_expr.txt.gz___Breast.S006077.l.r.m.c.lib.g.k2.a.t___BRCA_SCANB.9206.mymatrix_FPKM_expr.txt.gz___Breast	0.0658	0.326	0.000126	0.0683	0.000139	0.000128	0.134	7.71e-05	0.000244	0.293	0.000382	0.000101	0.000161	4.05e-05	0.000178	0.00694	0.0155	0.0855	0.000321	0.000542	0.000159	0.000214	0.00222	8.79e-05
BRCA_SCANB.9206.mymatrix_FPKM_expr.txt.gz___Breast.S006078.l.r.m.c.lib.g.k2.a.t___BRCA_SCANB.9206.mymatrix_FPKM_expr.txt.gz___Breast	0.0113	0.369	0.000203	0.000722	0.000268	0.47	0.14	0.000184	0.000467	0.00265	0.000243	0.000327	0.000317	0.000133	0.000256	9.65e-05	0.000276	0.000193	0.00018	0.000372	0.000203	0.000407	0.0023	0.000206
BRCA_SCANB.9206.mymatrix_FPKM_expr.txt.gz___Breast.S006079.l.r.m.c.lib.g.k2.a.t___BRCA_SCANB.9206.mymatrix_FPKM_expr.txt.gz___Breast	0.00131	0.108	0.117	0.0157	0.000672	9.27e-05	0.13	0.000116	0.116	0.00214	0.00845	8.44e-05	0.000997	6.18e-05	0.00427	0.198	0.0772	0.066	0.000659	0.000178	0.000362	0.000159	0.152	6.89e-05
BRCA_SCANB.9206.mymatrix_FPKM_expr.txt.gz___Breast.S006080.l.r.m.c.lib.g.k2.a.t___BRCA_SCANB.9206.mymatrix_FPKM_expr.txt.gz___Breast	0.0993	0.0634	0.00075	0.218	0.000288	0.000395	0.258	0.000136	0.222	8.73e-05	9.51e-05	8.74e-05	0.00036	6.59e-05	0.000186	8.24e-05	0.0627	0.000147	0.000107	0.000464	0.000104	0.00147	0.0725	7.76e-05
BRCA_SCANB.9206.mymatrix_FPKM_expr.txt.gz___Breast.S006081.l.r.m.c.lib.g.k2.a.t___BRCA_SCANB.9206.mymatrix_FPKM_expr.txt.gz___Breast	0.00182	0.426	9.81e-05	0.141	0.00508	0.000154	0.0239	0.000104	0.243	0.000225	0.00016	0.000103	0.000231	8.79e-05	0.000164	0.000155	0.0956	0.000559	0.000209	0.000125	0.000442	0.0557	0.0051	0.000104
BRCA_SCANB.9206.mymatrix_FPKM_expr.txt.gz___Breast.S006082.l.r.m.c.lib.g.k2.a.t___BRCA_SCANB.9206.mymatrix_FPKM_expr.txt.gz___Breast	0.163	0.212	0.000591	0.223	6.81e-05	0.0552	0.000165	0.00013	0.000118	6e-05	3.67e-05	0.00111	0.314	0.000309	9.11e-05	4.03e-05	0.000101	0.000168	8.41e-05	7.46e-05	0.000431	1e-04	0.0285	0.00025
BRCA_SCANB.9206.mymatrix_FPKM_expr.txt.gz___Breast.S006083.l.r.m.c.lib.g.k2.a.t___BRCA_SCANB.9206.mymatrix_FPKM_expr.txt.gz___Breast	0.0454	0.174	0.000114	0.306	0.000221	8.96e-05	0.0278	0.000176	0.000186	0.000132	5.13e-05	0.000202	0.0777	9.34e-05	0.00011	0.0491	0.000552	0.000316	7.95e-05	0.00026	0.000153	0.000154	0.317	0.000583
BRCA_SCANB.9206.mymatrix_FPKM_expr.txt.gz___Breast.S006083.l.r.m2.c.lib.g.k2.a.t___BRCA_SCANB.9206.mymatrix_FPKM_expr.txt.gz___Breast	0.000595	0.000185	0.000126	0.691	9.73e-05	0.00014	0.000233	0.000264	9.64e-05	0.000312	0.00029	0.000105	0.075	0.000187	8.45e-05	0.103	0.124	0.000168	0.000145	0.00046	0.00113	0.000692	0.000387	0.00205
BRCA_SCANB.9206.mymatrix_FPKM_expr.txt.gz___Breast.S006084.l.r.m.c.lib.g.k2.a.t___BRCA_SCANB.9206.mymatrix_FPKM_expr.txt.gz___Breast	0.204	0.224	0.0011	0.325	0.0017	0.0981	0.0709	0.000132	0.000179	0.00015	7.94e-05	0.000115	0.0553	7.28e-05	0.000248	5.57e-05	0.000289	0.0014	0.000108	0.000114	0.000206	0.00028	0.0159	2e-04
BRCA_SCANB.9206.mymatrix_FPKM_expr.txt.gz___Breast.S006085.l.r.m.c.lib.g.k2.a.t___BRCA_SCANB.9206.mymatrix_FPKM_expr.txt.gz___Breast	0.122	0.0025	0.00113	0.482	0.00805	0.0427	0.171	0.000262	0.0808	6.2e-05	0.000116	9.51e-05	0.0389	0.000624	0.000131	7.78e-05	0.000653	0.000203	9.52e-05	0.00362	0.00036	0.000377	0.0434	0.000248
BRCA_SCANB.9206.mymatrix_FPKM_expr.txt.gz___Breast.S006086.l.r.m2.c.lib.g.k2.a.t___BRCA_SCANB.9206.mymatrix_FPKM_expr.txt.gz___Breast	0.0788	0.00031	0.000477	0.697	0.000119	8.24e-05	0.000374	0.000142	7.61e-05	0.00025	0.0346	8.04e-05	0.158	0.000524	0.000199	6.57e-05	0.0197	0.000132	0.000168	0.000665	0.00432	0.000121	0.00422	0.000129
BRCA_SCANB.9206.mymatrix_FPKM_expr.txt.gz___Breast.S006087.l.r.m.c.lib.g.k2.a.t___BRCA_SCANB.9206.mymatrix_FPKM_expr.txt.gz___Breast	0.195	0.181	0.000718	0.39	0.000666	0.000204	0.0785	0.000187	0.000266	0.000181	0.104	0.000118	0.000754	0.000148	0.000194	0.000135	0.000437	0.0454	0.00041	0.000176	0.000186	0.000486	0.000705	9.32e-05
BRCA_SCANB.9206.mymatrix_FPKM_expr.txt.gz___Breast.S006088.l.r.m.c.lib.g.k2.a.t___BRCA_SCANB.9206.mymatrix_FPKM_expr.txt.gz___Breast	0.000261	0.000191	0.33	0.435	0.000406	0.131	0.00173	0.000262	0.000232	0.000324	0.0538	6.72e-05	0.000324	8.81e-05	0.000524	9.12e-05	0.000321	0.000109	0.000173	0.0439	0.000117	0.000157	0.000191	7.5e-05
BRCA_SCANB.9206.mymatrix_FPKM_expr.txt.gz___Breast.S006089.l.r.m.c.lib.g.k2.a.t___BRCA_SCANB.9206.mymatrix_FPKM_expr.txt.gz___Breast	0.0156	0.729	7.12e-05	0.000124	9.45e-05	5.2e-05	0.0253	7.28e-05	0.0565	0.00174	7.15e-05	3.95e-05	0.000223	3.5e-05	0.000134	6.98e-05	0.000128	0.166	0.000131	0.00137	0.000157	0.000112	0.00277	4.44e-05
BRCA_SCANB.9206.mymatrix_FPKM_expr.txt.gz___Breast.S006090.l.r.m.c.lib.g.k2.a.t___BRCA_SCANB.9206.mymatrix_FPKM_expr.txt.gz___Breast	0.000265	0.451	6.37e-05	0.000145	0.000288	2.44e-05	0.000134	9.78e-05	0.000114	6.64e-05	4.18e-05	0.000118	0.0208	0.204	5.19e-05	3.43e-05	0.000137	0.169	9.65e-05	0.000186	0.0144	6.12e-05	0.139	3.81e-05
BRCA_SCANB.9206.mymatrix_FPKM_expr.txt.gz___Breast.S006091.l.r.m.c.lib.g.k2.a.t___BRCA_SCANB.9206.mymatrix_FPKM_expr.txt.gz___Breast	0.00646	0.299	0.00577	0.461	0.000415	0.000414	0.0794	0.00028	0.000453	0.000316	0.0101	0.000237	0.0536	9.78e-05	0.000133	6.3e-05	0.000207	0.0153	0.000298	0.0152	0.00629	0.000387	0.0446	0.000208
BRCA_SCANB.9206.mymatrix_FPKM_expr.txt.gz___Breast.S006092.l.r.m.c.lib.g.k2.a.t___BRCA_SCANB.9206.mymatrix_FPKM_expr.txt.gz___Breast	0.0692	0.156	0.00781	0.00872	0.000158	0.000146	0.154	8.67e-05	0.379	0.145	0.00195	0.000103	0.000399	6.02e-05	0.000595	9.29e-05	0.000222	0.000637	0.000191	0.00036	0.000437	0.00138	0.0735	0.000151
BRCA_SCANB.9206.mymatrix_FPKM_expr.txt.gz___Breast.S006093.l.r.m.c.lib.g.k2.a.t___BRCA_SCANB.9206.mymatrix_FPKM_expr.txt.gz___Breast	0.0907	0.3	0.000857	0.217	0.000144	9.51e-05	0.106	0.000122	0.000273	0.279	0.000101	0.00224	0.000296	0.000109	6.62e-05	6.74e-05	0.000104	0.000265	0.000109	9.29e-05	9.74e-05	9.72e-05	0.00122	0.000939
BRCA_SCANB.9206.mymatrix_FPKM_expr.txt.gz___Breast.S006094.l.r.m.c.lib.g.k2.a.t___BRCA_SCANB.9206.mymatrix_FPKM_expr.txt.gz___Breast	0.000181	0.0349	0.847	5.75e-05	0.000151	8.17e-05	0.000135	2.84e-05	0.000164	0.00336	0.096	3.66e-05	6.05e-05	4.27e-05	0.0162	8.8e-05	0.000124	0.00052	0.000148	0.000373	9.08e-05	0.000137	0.000101	3.01e-05
BRCA_SCANB.9206.mymatrix_FPKM_expr.txt.gz___Breast.S006102.l.r.m.c.lib.g.k2.a.t___BRCA_SCANB.9206.mymatrix_FPKM_expr.txt.gz___Breast	0.000302	0.000101	4.41e-05	8.74e-05	7.82e-05	3.22e-05	0.209	3.08e-05	0.54	9.2e-05	2.9e-05	3.26e-05	6.05e-05	2.63e-05	0.00158	3.71e-05	0.132	0.0409	0.000107	0.0746	5.21e-05	7.14e-05	0.000306	2.96e-05
BRCA_SCANB.9206.mymatrix_FPKM_expr.txt.gz___Breast.S006103.l.r.m.c.lib.g.k2.a.t___BRCA_SCANB.9206.mymatrix_FPKM_expr.txt.gz___Breast	0.0432	0.117	0.0502	0.282	0.00169	0.000128	0.0553	8.48e-05	0.0136	0.000168	0.291	0.000227	0.000602	0.0509	0.00033	0.000127	0.000354	0.000354	0.000128	0.000284	0.00013	0.000144	0.00164	0.0907
BRCA_SCANB.9206.mymatrix_FPKM_expr.txt.gz___Breast.S006104.l.r.m.c.lib.g.k2.a.t___BRCA_SCANB.9206.mymatrix_FPKM_expr.txt.gz___Breast	0.212	0.463	0.000104	0.313	0.000141	8.12e-05	0.00175	0.000156	0.000281	0.000135	7.63e-05	8.74e-05	0.000256	0.000114	8.83e-05	6.2e-05	0.000105	0.000213	6.3e-05	0.000201	0.000151	9.8e-05	0.00769	0.000133
BRCA_SCANB.9206.mymatrix_FPKM_expr.txt.gz___Breast.S006105.l.r.m.c.lib.g.k2.a.t___BRCA_SCANB.9206.mymatrix_FPKM_expr.txt.gz___Breast	0.000293	0.445	5.01e-05	9.13e-05	6.12e-05	3.67e-05	0.000313	5.49e-05	0.000102	0.0461	2.62e-05	0.00026	0.112	0.293	6.57e-05	3.26e-05	5.05e-05	0.101	4.34e-05	0.00013	0.000228	4.45e-05	0.000605	5.92e-05
BRCA_SCANB.9206.mymatrix_FPKM_expr.txt.gz___Breast.S006106.l.r.m.c.lib.g.k2.a.t___BRCA_SCANB.9206.mymatrix_FPKM_expr.txt.gz___Breast	0.000105	0.279	5.78e-05	0.000822	0.0103	3.71e-05	3.46e-05	2.53e-05	0.00937	3.26e-05	8.59e-05	3.56e-05	0.068	0.581	2.85e-05	3.59e-05	5.82e-05	0.0463	6.02e-05	0.000161	0.00465	5.28e-05	6.24e-05	2.24e-05
BRCA_SCANB.9206.mymatrix_FPKM_expr.txt.gz___Breast.S006107.l.r.m.c.lib.g.k2.a.t___BRCA_SCANB.9206.mymatrix_FPKM_expr.txt.gz___Breast	0.15	0.0875	0.0108	0.0513	0.012	0.000161	0.326	0.000178	0.263	0.000161	0.0488	0.000113	0.0175	0.000134	0.000298	8.97e-05	0.000528	0.000263	0.000232	0.000495	0.000159	0.000999	0.0288	0.000105
BRCA_SCANB.9206.mymatrix_FPKM_expr.txt.gz___Breast.S006108.l.r.m.c.lib.g.k2.a.t___BRCA_SCANB.9206.mymatrix_FPKM_expr.txt.gz___Breast	0.0643	0.231	0.00343	0.115	0.0354	0.00416	0.231	0.000156	0.0614	0.000147	0.000118	9.61e-05	0.0295	8.56e-05	0.000137	4.11e-05	0.000442	0.000214	9.75e-05	0.000682	0.000188	0.00137	0.221	0.000105
BRCA_SCANB.9206.mymatrix_FPKM_expr.txt.gz___Breast.S006109.l.r.m.c.lib.g.k2.a.t___BRCA_SCANB.9206.mymatrix_FPKM_expr.txt.gz___Breast	0.147	0.169	0.367	0.126	8.12e-05	5.16e-05	0.0354	3.98e-05	0.00017	6.75e-05	2.75e-05	2.81e-05	0.125	4.92e-05	5.46e-05	4.23e-05	7.59e-05	0.0285	6.02e-05	8.17e-05	0.000157	8.2e-05	0.000345	4.15e-05
BRCA_SCANB.9206.mymatrix_FPKM_expr.txt.gz___Breast.S006109.l.r.m2.c.lib.g.k2.a.t___BRCA_SCANB.9206.mymatrix_FPKM_expr.txt.gz___Breast	0.0173	0.00155	0.427	0.395	7.34e-05	6.79e-05	0.0352	8.83e-05	6.7e-05	0.000259	8.17e-05	5.43e-05	0.0509	8.94e-05	0.000112	3.18e-05	0.000873	0.0479	0.000178	0.000186	0.0219	0.000213	0.000219	6e-05
BRCA_SCANB.9206.mymatrix_FPKM_expr.txt.gz___Breast.S006110.l.r.m.c.lib.g.k2.a.t___BRCA_SCANB.9206.mymatrix_FPKM_expr.txt.gz___Breast	0.00455	0.367	0.091	0.000671	0.000481	0.000294	0.102	0.000166	0.17	0.000808	0.000229	0.000168	0.00277	9.36e-05	0.000399	9.41e-05	0.00013	0.152	0.000149	0.000279	0.000212	0.00298	0.104	0.000112
BRCA_SCANB.9206.mymatrix_FPKM_expr.txt.gz___Breast.S006111.l.r.m.c.lib.g.k2.a.t___BRCA_SCANB.9206.mymatrix_FPKM_expr.txt.gz___Breast	0.000722	0.665	0.00083	0.00084	0.00033	0.175	0.00606	0.000261	0.103	0.000635	0.000147	0.000363	0.0158	0.000176	0.000282	0.000289	0.000614	0.0263	0.000314	0.000621	0.000551	0.00041	0.00105	0.00037
BRCA_SCANB.9206.mymatrix_FPKM_expr.txt.gz___Breast.S006112.l.r.m.c.lib.g.k2.a.t___BRCA_SCANB.9206.mymatrix_FPKM_expr.txt.gz___Breast	0.00074	0.214	6.74e-05	0.000198	0.000339	6.73e-05	0.113	6.59e-05	0.00825	8.39e-05	5.02e-05	0.000135	0.167	0.000307	0.000134	4.4e-05	0.0175	0.179	0.000104	0.0079	0.000331	0.000444	0.29	0.000176
BRCA_SCANB.9206.mymatrix_FPKM_expr.txt.gz___Breast.S006113.l.r.m.c.lib.g.k2.a.t___BRCA_SCANB.9206.mymatrix_FPKM_expr.txt.gz___Breast	0.155	0.29	0.00874	0.257	0.00023	0.000266	0.000413	9.55e-05	0.139	8.59e-05	7.11e-05	6.6e-05	0.117	4.64e-05	9.58e-05	4.06e-05	4.56e-05	0.0295	9.54e-05	0.000152	2e-04	0.000325	0.000885	4.66e-05
BRCA_SCANB.9206.mymatrix_FPKM_expr.txt.gz___Breast.S006114.l.r.m.c.lib.g.k2.a.t___BRCA_SCANB.9206.mymatrix_FPKM_expr.txt.gz___Breast	0.0819	0.227	0.263	0.32	0.000181	0.00012	0.104	6.72e-05	0.000144	0.000177	0.000121	0.000277	3e-04	8.11e-05	9.68e-05	9.28e-05	6.82e-05	0.000178	8.34e-05	5.47e-05	9.81e-05	0.000159	0.000944	0.000147
BRCA_SCANB.9206.mymatrix_FPKM_expr.txt.gz___Breast.S006115.l.r.m.c.lib.g.k2.a.t___BRCA_SCANB.9206.mymatrix_FPKM_expr.txt.gz___Breast	0.234	0.391	0.000394	0.266	0.000135	0.000423	0.0801	0.000117	0.000168	0.000309	5.99e-05	0.000258	0.000527	9.5e-05	0.000178	4.8e-05	0.000133	0.000527	8.99e-05	7.27e-05	0.000359	0.000173	0.0248	0.000572
BRCA_SCANB.9206.mymatrix_FPKM_expr.txt.gz___Breast.S006115.l.r.m2.c.lib.g.k2.a.t___BRCA_SCANB.9206.mymatrix_FPKM_expr.txt.gz___Breast	0.000385	0.000278	0.0742	0.635	8.88e-05	0.000136	0.000238	0.000211	0.000103	0.0689	0.0106	0.0151	0.00395	0.000372	0.000146	1e-04	0.166	0.000183	0.00047	0.00032	0.0178	0.000281	0.000338	0.00478
BRCA_SCANB.9206.mymatrix_FPKM_expr.txt.gz___Breast.S006116.l.r.m.c.lib.g.k2.a.t___BRCA_SCANB.9206.mymatrix_FPKM_expr.txt.gz___Breast	0.0155	0.447	0.000112	0.000452	0.001	6.55e-05	0.000445	0.000262	0.0402	9.11e-05	6.75e-05	5.51e-05	0.0286	8.51e-05	5.91e-05	8.28e-05	0.000216	0.146	0.00023	0.00111	0.000844	0.00259	0.315	6.55e-05
BRCA_SCANB.9206.mymatrix_FPKM_expr.txt.gz___Breast.S006117.l.r.m.c.lib.g.k2.a.t___BRCA_SCANB.9206.mymatrix_FPKM_expr.txt.gz___Breast	0.00661	0.206	0.0606	0.0411	0.00405	0.0325	0.161	0.000125	0.0639	0.00098	0.091	0.000169	0.0404	9.55e-05	0.000534	0.000143	0.000142	0.00024	0.000146	0.232	0.000159	0.000399	0.0565	0.00013
BRCA_SCANB.9206.mymatrix_FPKM_expr.txt.gz___Breast.S006118.l.r.m.c.lib.g.k2.a.t___BRCA_SCANB.9206.mymatrix_FPKM_expr.txt.gz___Breast	0.0782	0.389	0.000116	0.118	0.000114	5.3e-05	0.0416	0.00026	0.000153	2e-04	6.88e-05	0.000407	0.131	0.000348	0.000117	7.38e-05	0.000142	0.0602	0.000141	0.000255	0.00139	0.000319	0.169	0.00864
BRCA_SCANB.9206.mymatrix_FPKM_expr.txt.gz___Breast.S006119.l.r.m.c.lib.g.k2.a.t___BRCA_SCANB.9206.mymatrix_FPKM_expr.txt.gz___Breast	0.15	0.22	0.499	0.000198	0.000374	9.01e-05	0.000486	8.03e-05	0.000322	0.000136	0.000763	5.41e-05	0.0637	8.37e-05	0.000218	6.25e-05	0.000165	0.0637	7.44e-05	0.000184	0.000162	8.98e-05	0.000426	4.05e-05
BRCA_SCANB.9206.mymatrix_FPKM_expr.txt.gz___Breast.S006120.l.r.m.c.lib.g.k2.a.t___BRCA_SCANB.9206.mymatrix_FPKM_expr.txt.gz___Breast	0.0114	0.0664	0.00419	0.476	0.0307	0.000405	0.0696	8.94e-05	0.171	6.94e-05	0.000114	7.37e-05	0.0107	0.000136	0.000154	6.47e-05	0.00919	0.000291	0.00019	0.000255	0.000146	0.000245	0.148	3.69e-05
BRCA_SCANB.9206.mymatrix_FPKM_expr.txt.gz___Breast.S006121.l.r.m.c.lib.g.k2.a.t___BRCA_SCANB.9206.mymatrix_FPKM_expr.txt.gz___Breast	0.000134	0.243	0.0679	0.000286	8.78e-05	0.000307	0.147	6.03e-05	0.221	0.0227	0.042	6.5e-05	0.000405	3.73e-05	0.000208	0.000284	0.0126	0.131	2e-04	0.000129	0.0027	0.00121	0.106	3.75e-05
BRCA_SCANB.9206.mymatrix_FPKM_expr.txt.gz___Breast.S006122.l.r.m.c.lib.g.k2.a.t___BRCA_SCANB.9206.mymatrix_FPKM_expr.txt.gz___Breast	6.2e-05	0.00693	0.0265	0.000153	0.0382	0.14	0.00166	6.47e-05	0.118	0.000269	0.000172	4.54e-05	0.000119	3.66e-05	0.000812	3.97e-05	0.29	0.243	0.000116	0.000182	0.00129	0.115	0.0184	5.39e-05
BRCA_SCANB.9206.mymatrix_FPKM_expr.txt.gz___Breast.S006122.l.r.m2.c.lib.g.k2.a.t___BRCA_SCANB.9206.mymatrix_FPKM_expr.txt.gz___Breast	0.000184	0.0163	0.0236	9.72e-05	0.0461	0.128	0.00233	6.24e-05	0.132	9.13e-05	7.18e-05	4.42e-05	0.000198	4.44e-05	0.000448	7.71e-05	0.27	0.239	0.000406	0.000139	0.00068	0.123	0.017	5.14e-05
BRCA_SCANB.9206.mymatrix_FPKM_expr.txt.gz___Breast.S006123.l.r.m.c.lib.g.k2.a.t___BRCA_SCANB.9206.mymatrix_FPKM_expr.txt.gz___Breast	0.0746	0.223	0.00115	0.387	2.5e-05	4.35e-05	4.97e-05	5.44e-05	3.98e-05	0.104	2.32e-05	0.000566	0.186	0.000116	2.93e-05	2.84e-05	2.71e-05	0.0223	4.12e-05	5.3e-05	0.000224	3.23e-05	0.000257	6.13e-05
BRCA_SCANB.9206.mymatrix_FPKM_expr.txt.gz___Breast.S006125.l.r.m.c.lib.g.k2.a.t___BRCA_SCANB.9206.mymatrix_FPKM_expr.txt.gz___Breast	0.0493	0.114	0.028	0.214	0.0047	0.017	0.408	0.000277	0.133	0.000301	0.000544	0.000254	0.00422	0.000224	0.000569	0.000183	0.000749	0.000529	0.000399	0.0171	0.000296	0.000633	0.00461	0.000225
BRCA_SCANB.9206.mymatrix_FPKM_expr.txt.gz___Breast.S006142.l.r.m.c.lib.g.k2.a.t___BRCA_SCANB.9206.mymatrix_FPKM_expr.txt.gz___Breast	0.148	0.365	0.0241	0.283	0.000187	0.000158	0.0409	0.000137	0.0736	0.00249	0.0136	0.000112	0.0081	0.000153	0.000198	7.36e-05	0.000297	0.000454	0.000236	0.0246	0.000344	0.000289	0.0133	9.75e-05
BRCA_SCANB.9206.mymatrix_FPKM_expr.txt.gz___Breast.S006143.l.r.m.c.lib.g.k2.a.t___BRCA_SCANB.9206.mymatrix_FPKM_expr.txt.gz___Breast	0.113	0.00208	0.0211	0.215	0.029	0.00013	0.353	8.11e-05	0.257	0.000134	0.00167	5.64e-05	5e-04	5.66e-05	0.000207	4.24e-05	0.00021	0.000126	0.000152	0.000189	0.000124	0.000195	0.0052	6.16e-05
BRCA_SCANB.9206.mymatrix_FPKM_expr.txt.gz___Breast.S006144.l.r.m.c.lib.g.k2.a.t___BRCA_SCANB.9206.mymatrix_FPKM_expr.txt.gz___Breast	0.000604	0.0786	0.00126	0.628	0.0097	0.000581	0.00226	0.000506	0.000988	0.000226	0.000277	0.000328	0.191	0.000327	0.000504	0.000194	0.0209	0.0584	0.000509	0.00117	0.000881	0.00206	0.000442	0.00021
BRCA_SCANB.9206.mymatrix_FPKM_expr.txt.gz___Breast.S006145.l.r.m.c.lib.g.k2.a.t___BRCA_SCANB.9206.mymatrix_FPKM_expr.txt.gz___Breast	0.0638	0.357	0.000105	0.00237	0.000315	0.0174	0.175	0.000103	0.228	0.00899	0.000115	7.03e-05	0.000274	4.93e-05	0.00024	0.0725	0.000836	0.0546	0.000329	0.000247	0.00036	0.00112	0.0168	5.08e-05
BRCA_SCANB.9206.mymatrix_FPKM_expr.txt.gz___Breast.S006146.l.r.m.c.lib.g.k2.a.t___BRCA_SCANB.9206.mymatrix_FPKM_expr.txt.gz___Breast	0.105	0.000533	0.0173	0.177	0.000147	0.000106	0.00014	3.91e-05	0.141	5.91e-05	0.000188	5.78e-05	0.144	0.176	0.000174	2.49e-05	7.13e-05	7.07e-05	6.61e-05	0.238	9.53e-05	7.81e-05	0.000384	3.05e-05
BRCA_SCANB.9206.mymatrix_FPKM_expr.txt.gz___Breast.S006147.l.r.m.c.lib.g.k2.a.t___BRCA_SCANB.9206.mymatrix_FPKM_expr.txt.gz___Breast	0.000201	0.000194	0.0238	0.0454	8.36e-05	4.03e-05	0.187	7.45e-05	0.507	4.79e-05	4.58e-05	4.47e-05	0.0519	3.94e-05	0.00021	4.48e-05	0.000119	0.0231	7.29e-05	0.16	9.79e-05	6.59e-05	0.000284	4.08e-05
BRCA_SCANB.9206.mymatrix_FPKM_expr.txt.gz___Breast.S006148.l.r.m.c.lib.g.k2.a.t___BRCA_SCANB.9206.mymatrix_FPKM_expr.txt.gz___Breast	0.203	0.116	0.00149	0.58	0.000845	7.07e-05	0.0248	0.000149	0.000206	9.89e-05	7.73e-05	9.84e-05	0.00109	6.78e-05	8.42e-05	5.32e-05	0.00473	0.00944	6.36e-05	0.0189	9.83e-05	0.000228	0.0384	9.16e-05
BRCA_SCANB.9206.mymatrix_FPKM_expr.txt.gz___Breast.S006148.l.r.m2.c.lib.g.k2.a.t___BRCA_SCANB.9206.mymatrix_FPKM_expr.txt.gz___Breast	0.038	0.000284	0.0223	0.819	0.000105	7.46e-05	0.000321	0.000132	0.00012	0.000109	0.000841	0.000111	0.000292	0.000121	0.000138	4.69e-05	0.0879	0.000525	0.000121	0.022	0.00691	0.000181	0.000498	7.65e-05
BRCA_SCANB.9206.mymatrix_FPKM_expr.txt.gz___Breast.S006148.l.r.m3.c.lib.g.k2.a.t___BRCA_SCANB.9206.mymatrix_FPKM_expr.txt.gz___Breast	0.142	0.00446	0.0183	0.726	0.000141	8.85e-05	0.000953	9.41e-05	0.000232	0.000148	0.000503	0.000118	0.00141	7.2e-05	8.01e-05	5.8e-05	0.0758	0.0034	0.000144	0.0135	0.00108	0.000184	0.0117	8.68e-05
BRCA_SCANB.9206.mymatrix_FPKM_expr.txt.gz___Breast.S006148.l.r.m4.c.lib.g.k2.a.t___BRCA_SCANB.9206.mymatrix_FPKM_expr.txt.gz___Breast	0.133	0.0103	0.0136	0.728	0.000142	7.52e-05	0.000882	0.000122	0.000162	0.000136	0.000384	0.000109	0.00332	8.41e-05	0.000127	5.2e-05	0.058	0.0056	0.000156	0.0248	0.00148	0.000272	0.0188	6.93e-05
BRCA_SCANB.9206.mymatrix_FPKM_expr.txt.gz___Breast.S006148.l.r.m5.c.lib.g.k2.a.t___BRCA_SCANB.9206.mymatrix_FPKM_expr.txt.gz___Breast	0.165	0.0174	0.0097	0.706	0.000106	0.000103	0.00481	0.000206	0.00025	9.24e-05	0.000252	9.9e-05	0.00273	9.18e-05	0.000104	5.4e-05	0.0585	0.0069	0.000119	0.0188	0.00148	0.000133	0.00737	7.2e-05
BRCA_SCANB.9206.mymatrix_FPKM_expr.txt.gz___Breast.S006149.l.r.m.c.lib.g.k2.a.t___BRCA_SCANB.9206.mymatrix_FPKM_expr.txt.gz___Breast	0.000468	0.355	0.000149	0.00549	0.000836	9.57e-05	0.000223	0.000199	0.000484	0.00029	0.000108	0.000145	0.311	0.000143	0.000106	4.41e-05	0.00877	0.083	0.00014	0.0434	0.181	0.000152	0.00786	0.000121
BRCA_SCANB.9206.mymatrix_FPKM_expr.txt.gz___Breast.S006150.l.r.m.c.lib.g.k2.a.t___BRCA_SCANB.9206.mymatrix_FPKM_expr.txt.gz___Breast	0.0583	0.00665	0.00017	0.424	7.81e-05	5.11e-05	0.000295	5.42e-05	9.48e-05	9.62e-05	3.58e-05	6.71e-05	0.457	0.000103	5.49e-05	2.36e-05	0.000181	0.0371	4.82e-05	0.00265	0.000325	9.41e-05	0.0123	3.93e-05
BRCA_SCANB.9206.mymatrix_FPKM_expr.txt.gz___Breast.S006151.l.r.m.c.lib.g.k2.a.t___BRCA_SCANB.9206.mymatrix_FPKM_expr.txt.gz___Breast	0.00363	0.0204	0.373	0.0931	8.67e-05	0.358	0.0685	7.11e-05	0.000129	0.000142	4.58e-05	5.62e-05	0.0722	4.75e-05	0.000112	3.13e-05	0.000135	0.00076	6.59e-05	0.00876	0.000182	6.04e-05	0.00048	5.42e-05
BRCA_SCANB.9206.mymatrix_FPKM_expr.txt.gz___Breast.S006152.l.r.m.c.lib.g.k2.a.t___BRCA_SCANB.9206.mymatrix_FPKM_expr.txt.gz___Breast	0.315	0.0806	8.75e-05	0.537	8.02e-05	6.75e-05	0.000118	6.28e-05	1e-04	6.59e-05	5.75e-05	4.79e-05	0.0607	0.000233	4.69e-05	3.16e-05	0.000345	0.000167	0.000113	0.000113	0.000133	0.00017	0.00525	7.74e-05
BRCA_SCANB.9206.mymatrix_FPKM_expr.txt.gz___Breast.S006153.l.r.m.c.lib.g.k2.a.t___BRCA_SCANB.9206.mymatrix_FPKM_expr.txt.gz___Breast	0.181	3.31e-05	8.11e-05	0.667	3.58e-05	0.0141	3.72e-05	2.32e-05	4.52e-05	3.21e-05	0.000163	5.46e-05	0.116	0.0178	3.52e-05	1.45e-05	3.66e-05	5.77e-05	2.82e-05	2.95e-05	0.0024	2.7e-05	0.000148	1.51e-05
BRCA_SCANB.9206.mymatrix_FPKM_expr.txt.gz___Breast.S006154.l.r.m.c.lib.g.k2.a.t___BRCA_SCANB.9206.mymatrix_FPKM_expr.txt.gz___Breast	0.000223	0.0844	0.0423	0.000383	0.000798	0.000141	0.0263	6.32e-05	0.159	0.000341	0.493	6.08e-05	0.000173	4.53e-05	0.143	0.000171	0.000232	0.00321	0.000408	0.0452	9.23e-05	0.000155	0.00016	3.9e-05
BRCA_SCANB.9206.mymatrix_FPKM_expr.txt.gz___Breast.S006155.l.r.m.c.lib.g.k2.a.t___BRCA_SCANB.9206.mymatrix_FPKM_expr.txt.gz___Breast	0.0162	0.193	0.000634	0.124	9.52e-05	0.000313	0.065	8.76e-05	0.413	0.00188	0.00208	4.12e-05	0.000201	5.32e-05	0.000408	4.78e-05	9.25e-05	0.0117	0.000107	0.000194	0.000128	0.000212	0.169	4.46e-05
BRCA_SCANB.9206.mymatrix_FPKM_expr.txt.gz___Breast.S006156.l.r.m.c.lib.g.k2.a.t___BRCA_SCANB.9206.mymatrix_FPKM_expr.txt.gz___Breast	0.000243	0.0221	3.7e-05	0.000201	9.66e-05	3.81e-05	0.317	4.78e-05	0.163	0.000125	2.86e-05	4.2e-05	7.96e-05	3.01e-05	7.43e-05	5.22e-05	8.25e-05	0.000482	4.72e-05	0.496	5.7e-05	5.63e-05	9.44e-05	2.98e-05
BRCA_SCANB.9206.mymatrix_FPKM_expr.txt.gz___Breast.S006157.l.r.m.c.lib.g.k2.a.t___BRCA_SCANB.9206.mymatrix_FPKM_expr.txt.gz___Breast	0.0328	0.288	0.000326	0.12	0.000122	9.24e-05	0.0606	6.73e-05	0.000115	0.0365	8.1e-05	0.000354	0.0244	9.09e-05	0.000116	5.07e-05	0.000193	0.399	0.000113	0.000139	0.000367	0.00014	0.0352	9.93e-05
BRCA_SCANB.9206.mymatrix_FPKM_expr.txt.gz___Breast.S006157.l.r.m2.c.lib.g.k2.a.t___BRCA_SCANB.9206.mymatrix_FPKM_expr.txt.gz___Breast	0.0178	0.269	0.000701	0.136	0.00013	5.73e-05	0.0644	5.43e-05	0.000143	0.0272	0.000105	0.000114	0.0248	7.04e-05	0.000176	4.78e-05	0.000676	0.41	8.57e-05	0.000486	0.000172	0.000172	0.0479	8.66e-05
BRCA_SCANB.9206.mymatrix_FPKM_expr.txt.gz___Breast.S006158.l.r.m.c.lib.g.k2.a.t___BRCA_SCANB.9206.mymatrix_FPKM_expr.txt.gz___Breast	0.286	0.411	0.000334	0.243	0.000335	5.75e-05	0.000344	0.000142	0.000255	7.74e-05	7.41e-05	6.82e-05	0.0519	8.19e-05	8.58e-05	0.000311	0.000458	0.00329	0.000172	2e-04	0.000441	0.000185	0.00156	7.8e-05
BRCA_SCANB.9206.mymatrix_FPKM_expr.txt.gz___Breast.S006159.l.r.m.c.lib.g.k2.a.t___BRCA_SCANB.9206.mymatrix_FPKM_expr.txt.gz___Breast	0.0883	2.58e-05	0.0107	0.431	2.13e-05	0.0526	1.79e-05	1.67e-05	2.2e-05	1.43e-05	0.000107	0.0797	0.0285	0.309	1.67e-05	1.16e-05	1.84e-05	2.47e-05	1.56e-05	1.57e-05	5.2e-05	2.1e-05	8.77e-05	9.86e-06
BRCA_SCANB.9206.mymatrix_FPKM_expr.txt.gz___Breast.S006160.l.r.m.c.lib.g.k2.a.t___BRCA_SCANB.9206.mymatrix_FPKM_expr.txt.gz___Breast	0.002	0.000709	0.000248	0.00133	0.00017	6.41e-05	0.838	9.15e-05	0.000786	0.00394	0.000221	7.6e-05	0.000139	6.7e-05	0.00347	8.88e-05	0.00168	0.0518	0.000362	0.0937	0.000193	0.000214	0.000602	7.8e-05
BRCA_SCANB.9206.mymatrix_FPKM_expr.txt.gz___Breast.S006161.l.r.m.c.lib.g.k2.a.t___BRCA_SCANB.9206.mymatrix_FPKM_expr.txt.gz___Breast	0.0217	0.417	0.0324	0.203	0.000204	0.0828	0.0983	9.06e-05	0.058	0.00038	4.93e-05	0.00017	0.041	9.3e-05	8.52e-05	3.26e-05	8.87e-05	0.038	5.8e-05	0.000281	0.000365	9.36e-05	0.00579	4.25e-05
BRCA_SCANB.9206.mymatrix_FPKM_expr.txt.gz___Breast.S006162.l.r.m.c.lib.g.k2.a.t___BRCA_SCANB.9206.mymatrix_FPKM_expr.txt.gz___Breast	0.181	0.348	6.57e-05	7.63e-05	0.000237	6.16e-05	0.0278	0.000242	0.00161	9.49e-05	3.76e-05	0.0614	0.22	0.0243	7.21e-05	3.07e-05	9.63e-05	0.00776	0.000105	0.000268	0.000346	9.36e-05	0.126	0.000324
BRCA_SCANB.9206.mymatrix_FPKM_expr.txt.gz___Breast.S006163.l.r.m.c.lib.g.k2.a.t___BRCA_SCANB.9206.mymatrix_FPKM_expr.txt.gz___Breast	0.196	0.251	0.000493	0.484	0.000116	9.75e-05	0.000153	0.000129	0.000176	9.77e-05	0.0136	0.000131	0.000291	0.000111	8.24e-05	0.000102	0.000494	0.0202	0.000168	0.0274	0.00072	0.000141	0.00332	5.71e-05
BRCA_SCANB.9206.mymatrix_FPKM_expr.txt.gz___Breast.S006164.l.r.m.c.lib.g.k2.a.t___BRCA_SCANB.9206.mymatrix_FPKM_expr.txt.gz___Breast	5.55e-05	0.0281	0.131	6.82e-05	0.000128	0.000121	0.000128	3.49e-05	0.194	0.000158	0.267	3.01e-05	6.44e-05	2.97e-05	0.326	0.000271	7.81e-05	0.0527	0.000148	7.52e-05	0.000109	8.1e-05	7.67e-05	5.28e-05
BRCA_SCANB.9206.mymatrix_FPKM_expr.txt.gz___Breast.S006173.l.r.m.c.lib.g.k2.a.t___BRCA_SCANB.9206.mymatrix_FPKM_expr.txt.gz___Breast	0.145	0.276	0.293	0.00797	0.000175	7.73e-05	0.102	9.06e-05	0.00188	0.000166	0.000101	7.14e-05	0.103	0.000132	0.000121	3.85e-05	0.000174	0.0691	0.000152	0.000271	0.000308	0.000168	0.000615	5.53e-05
BRCA_SCANB.9206.mymatrix_FPKM_expr.txt.gz___Breast.S006174.l.r.m.c.lib.g.k2.a.t___BRCA_SCANB.9206.mymatrix_FPKM_expr.txt.gz___Breast	0.14	0.507	0.000203	0.185	0.000199	0.0552	0.000209	7.74e-05	0.0369	0.000186	0.00014	5.15e-05	0.00525	0.000111	0.000195	8.97e-05	0.000593	0.0126	0.00016	0.0179	0.0312	0.000392	0.00582	6.13e-05
BRCA_SCANB.9206.mymatrix_FPKM_expr.txt.gz___Breast.S006175.l.r.m.c.lib.g.k2.a.t___BRCA_SCANB.9206.mymatrix_FPKM_expr.txt.gz___Breast	0.000293	0.000375	0.625	0.000234	0.0243	0.000111	0.227	0.000108	0.121	0.000174	0.000192	6.16e-05	0.000184	5.16e-05	0.000143	6.81e-05	0.000198	0.000126	0.000124	0.000365	8.03e-05	8.23e-05	0.000343	5.98e-05
BRCA_SCANB.9206.mymatrix_FPKM_expr.txt.gz___Breast.S006176.l.r.m.c.lib.g.k2.a.t___BRCA_SCANB.9206.mymatrix_FPKM_expr.txt.gz___Breast	0.277	0.472	0.000133	0.0895	0.000633	0.0209	0.000216	0.000165	0.111	0.000129	1e-04	0.000177	0.000537	9.3e-05	0.000226	0.000301	0.0201	0.00095	0.000197	0.00028	0.000475	0.000252	0.0042	0.000103
BRCA_SCANB.9206.mymatrix_FPKM_expr.txt.gz___Breast.S006177.l.r.m.c.lib.g.k2.a.t___BRCA_SCANB.9206.mymatrix_FPKM_expr.txt.gz___Breast	0.000143	0.00244	0.183	0.000174	3.78e-05	0.676	6.57e-05	4.56e-05	4.85e-05	0.000104	2.5e-05	3.56e-05	0.0974	3.77e-05	3.55e-05	2.17e-05	3.5e-05	0.0397	4.38e-05	6.24e-05	5.37e-05	4.06e-05	0.000105	2.25e-05
BRCA_SCANB.9206.mymatrix_FPKM_expr.txt.gz___Breast.S006178.l.r.m.c.lib.g.k2.a.t___BRCA_SCANB.9206.mymatrix_FPKM_expr.txt.gz___Breast	0.114	0.306	0.000144	0.0929	0.000228	7.2e-05	0.138	0.000117	0.00259	0.000142	0.000104	0.00021	0.00016	6.82e-05	0.000331	0.00239	0.0526	0.155	0.000214	0.000184	0.00046	0.0569	0.0774	0.000231
BRCA_SCANB.9206.mymatrix_FPKM_expr.txt.gz___Breast.S006179.l.r.m.c.lib.g.k2.a.t___BRCA_SCANB.9206.mymatrix_FPKM_expr.txt.gz___Breast	0.098	0.416	0.000418	0.0476	0.000274	0.124	0.00332	0.000134	0.266	0.000181	0.00058	7.58e-05	0.000324	6.49e-05	0.000442	0.000244	0.000371	0.0248	0.000241	0.00231	0.000376	0.000243	0.0145	0.000103
BRCA_SCANB.9206.mymatrix_FPKM_expr.txt.gz___Breast.S006180.l.r.m.c.lib.g.k2.a.t___BRCA_SCANB.9206.mymatrix_FPKM_expr.txt.gz___Breast	0.0916	0.26	0.00041	0.00175	0.0699	0.000441	0.246	0.000292	0.0788	0.00245	0.00118	0.000569	0.000938	0.000253	0.00276	0.000451	0.00352	0.00225	0.00107	0.215	0.000751	0.00162	0.0177	0.000452
BRCA_SCANB.9206.mymatrix_FPKM_expr.txt.gz___Breast.S006181.l.r.m.c.lib.g.k2.a.t___BRCA_SCANB.9206.mymatrix_FPKM_expr.txt.gz___Breast	0.000871	0.267	9.8e-05	0.000254	0.00017	5.68e-05	0.0496	0.000132	0.000344	0.000595	9.97e-05	0.000357	0.169	0.000268	0.000111	7.14e-05	0.000249	0.209	0.000161	0.000578	0.00165	0.000134	0.3	0.000308
BRCA_SCANB.9206.mymatrix_FPKM_expr.txt.gz___Breast.S006182.l.r.m.c.lib.g.k2.a.t___BRCA_SCANB.9206.mymatrix_FPKM_expr.txt.gz___Breast	0.111	0.369	0.364	0.00414	0.000222	6.2e-05	0.054	8.9e-05	0.0534	0.000408	0.000124	6.89e-05	0.000134	6.57e-05	0.00209	0.000123	0.000202	0.000599	0.00021	0.0399	0.000195	0.000125	0.000576	9e-05
BRCA_SCANB.9206.mymatrix_FPKM_expr.txt.gz___Breast.S006184.l.r.m.c.lib.g.k2.a.t___BRCA_SCANB.9206.mymatrix_FPKM_expr.txt.gz___Breast	0.000296	0.267	0.000101	0.0775	0.00046	0.000136	0.000772	7.16e-05	0.118	0.000257	0.000141	4.85e-05	0.000603	4.44e-05	0.000233	8.24e-05	0.000514	0.0955	9.01e-05	0.000441	0.0204	0.283	0.134	3.4e-05
BRCA_SCANB.9206.mymatrix_FPKM_expr.txt.gz___Breast.S006185.l.r.m.c.lib.g.k2.a.t___BRCA_SCANB.9206.mymatrix_FPKM_expr.txt.gz___Breast	5.3e-05	0.0923	0.000103	0.199	5.99e-05	0.000148	0.000142	4.17e-05	0.000107	0.285	0.000134	0.389	0.0258	5.79e-05	6.74e-05	4e-05	3.17e-05	4.16e-05	3.5e-05	0.00752	4.66e-05	4.14e-05	3.79e-05	1.83e-05
BRCA_SCANB.9206.mymatrix_FPKM_expr.txt.gz___Breast.S006186.l.r.m2.c.lib.g.k2.a.t___BRCA_SCANB.9206.mymatrix_FPKM_expr.txt.gz___Breast	0.19	0.63	0.00012	0.0248	0.000275	0.065	0.0382	0.000155	0.0328	0.000177	0.000128	6.33e-05	0.000619	6.87e-05	0.00014	0.000271	0.0147	0.000924	0.00016	0.00035	0.000446	0.000405	0.000296	8.53e-05
BRCA_SCANB.9206.mymatrix_FPKM_expr.txt.gz___Breast.S006187.l.r.m.c.lib.g.k2.a.t___BRCA_SCANB.9206.mymatrix_FPKM_expr.txt.gz___Breast	0.0345	0.0315	0.000299	0.33	0.000449	0.0377	0.261	0.000107	0.21	0.000134	7.21e-05	7.39e-05	0.000436	0.002	0.000174	5.05e-05	0.00013	0.000176	7.2e-05	0.0358	0.000159	0.00045	0.0556	3.86e-05
BRCA_SCANB.9206.mymatrix_FPKM_expr.txt.gz___Breast.S006188.l.r.m.c.lib.g.k2.a.t___BRCA_SCANB.9206.mymatrix_FPKM_expr.txt.gz___Breast	0.0137	0.476	0.000289	0.00218	0.000203	0.0648	0.0495	0.000172	0.0672	0.143	0.000105	0.000157	0.154	9.2e-05	0.000438	5.33e-05	0.000256	0.00172	0.000117	0.00634	0.000445	0.000242	0.0187	0.000409
BRCA_SCANB.9206.mymatrix_FPKM_expr.txt.gz___Breast.S006189.l.r.m.c.lib.g.k2.a.t___BRCA_SCANB.9206.mymatrix_FPKM_expr.txt.gz___Breast	0.0696	0.467	6.96e-05	9.9e-05	0.000234	0.00536	8.41e-05	4.12e-05	7.22e-05	0.0519	3.79e-05	0.000108	0.289	7.51e-05	3.41e-05	1.92e-05	4.13e-05	0.109	5.61e-05	3.58e-05	0.00342	7.55e-05	0.00304	5.77e-05
BRCA_SCANB.9206.mymatrix_FPKM_expr.txt.gz___Breast.S006190.l.r.m.c.lib.g.k2.a.t___BRCA_SCANB.9206.mymatrix_FPKM_expr.txt.gz___Breast	0.000298	0.159	0.0889	0.0764	0.0278	0.294	0.0313	0.000106	0.0011	0.000121	0.134	7.57e-05	0.153	4.87e-05	0.000209	5.49e-05	0.000201	0.00363	0.000279	0.028	0.000186	0.000139	0.000345	5.97e-05
BRCA_SCANB.9206.mymatrix_FPKM_expr.txt.gz___Breast.S006191.l.r.m.c.lib.g.k2.a.t___BRCA_SCANB.9206.mymatrix_FPKM_expr.txt.gz___Breast	0.253	0.0551	0.0373	0.544	0.000193	0.00013	0.0965	9.37e-05	0.000429	9.92e-05	0.0078	0.000177	0.000148	8.04e-05	0.000193	6.87e-05	0.000525	0.000206	0.000137	0.00228	0.000115	0.000231	0.000488	0.000134
BRCA_SCANB.9206.mymatrix_FPKM_expr.txt.gz___Breast.S006192.l.r.m.c.lib.g.k2.a.t___BRCA_SCANB.9206.mymatrix_FPKM_expr.txt.gz___Breast	0.0867	0.491	0.000121	0.0304	0.000807	0.000422	0.0286	0.000471	0.000537	0.000249	8.05e-05	8.62e-05	0.083	0.000105	0.000122	0.00176	0.00123	0.0122	0.000122	0.000355	0.0449	0.000163	0.167	0.0501
BRCA_SCANB.9206.mymatrix_FPKM_expr.txt.gz___Breast.S006193.l.r.m.c.lib.g.k2.a.t___BRCA_SCANB.9206.mymatrix_FPKM_expr.txt.gz___Breast	0.225	0.489	0.000138	0.116	0.000473	0.000139	0.00106	0.000245	0.107	0.000271	7.25e-05	0.00013	0.00136	0.00011	0.000287	8.1e-05	0.000706	0.000382	0.000158	0.053	0.000449	0.000248	0.00315	0.000315
BRCA_SCANB.9206.mymatrix_FPKM_expr.txt.gz___Breast.S006194.l.r.m.c.lib.g.k2.a.t___BRCA_SCANB.9206.mymatrix_FPKM_expr.txt.gz___Breast	2.6e-05	2.53e-05	0.512	1.52e-05	3e-05	4.16e-05	5.73e-05	1.56e-05	5.62e-05	6.17e-05	0.488	1.71e-05	1.86e-05	1.38e-05	9.71e-05	4.65e-05	2.41e-05	2.39e-05	3.33e-05	6.31e-05	2.19e-05	2.04e-05	1.73e-05	1.42e-05
BRCA_SCANB.9206.mymatrix_FPKM_expr.txt.gz___Breast.S006195.l.r.m.c.lib.g.k2.a.t___BRCA_SCANB.9206.mymatrix_FPKM_expr.txt.gz___Breast	0.299	0.163	0.204	0.142	0.00923	6.16e-05	0.0567	8.29e-05	0.00178	5.04e-05	0.000133	2.83e-05	0.119	6.36e-05	1e-04	7.41e-05	0.00291	0.000496	6.89e-05	0.000285	0.000122	0.000129	0.000599	3.85e-05
BRCA_SCANB.9206.mymatrix_FPKM_expr.txt.gz___Breast.S006214.l.r.m.c.lib.g.k2.a.t___BRCA_SCANB.9206.mymatrix_FPKM_expr.txt.gz___Breast	0.145	0.171	0.0306	0.247	0.000759	0.0193	0.0595	0.000272	0.00255	0.000812	0.000292	0.000206	0.0191	0.000115	0.000842	0.0896	0.083	0.0688	0.000592	0.000367	0.0199	0.000557	0.0393	7.33e-05
BRCA_SCANB.9206.mymatrix_FPKM_expr.txt.gz___Breast.S006215.l.r.m.c.lib.g.k2.a.t___BRCA_SCANB.9206.mymatrix_FPKM_expr.txt.gz___Breast	0.0191	0.483	7.7e-05	0.0318	0.00351	4.71e-05	0.000106	0.000228	0.00012	8.78e-05	0.000124	0.000141	0.00962	0.248	6.85e-05	0.0488	0.00024	0.00354	5.61e-05	0.000398	0.128	0.000255	0.0225	5.91e-05
BRCA_SCANB.9206.mymatrix_FPKM_expr.txt.gz___Breast.S006217.l.r.m.c.lib.g.k2.a.t___BRCA_SCANB.9206.mymatrix_FPKM_expr.txt.gz___Breast	0.108	0.0697	0.000323	0.419	0.00134	0.000209	0.0452	0.000149	0.000379	0.000289	0.000235	0.000155	0.238	0.000308	0.000264	7.25e-05	0.00041	0.000277	0.000133	0.00463	0.000206	0.000571	0.11	0.000438
BRCA_SCANB.9206.mymatrix_FPKM_expr.txt.gz___Breast.S006218.l.r.lib.g.k2.a.t___BRCA_SCANB.9206.mymatrix_FPKM_expr.txt.gz___Breast	0.00302	0.00118	0.000401	0.419	0.000375	0.519	0.000235	0.000242	8.54e-05	9.94e-05	5.84e-05	6.77e-05	0.0534	8.89e-05	0.000167	4.72e-05	0.000471	0.00122	0.000101	0.000114	0.000459	0.000161	0.000398	6.45e-05
BRCA_SCANB.9206.mymatrix_FPKM_expr.txt.gz___Breast.S006219.l.r.m.c.lib.g.k2.a.t___BRCA_SCANB.9206.mymatrix_FPKM_expr.txt.gz___Breast	0.000155	0.000413	0.216	0.000201	2e-04	0.000339	0.00109	9.74e-05	0.7	0.000242	0.00315	0.000135	0.000141	0.000121	0.0091	0.0399	0.000192	0.000133	0.000146	0.0275	9.14e-05	0.000162	0.000138	0.000102
BRCA_SCANB.9206.mymatrix_FPKM_expr.txt.gz___Breast.S006221.l.r.m.c.lib.g.k2.a.t___BRCA_SCANB.9206.mymatrix_FPKM_expr.txt.gz___Breast	0.129	0.565	0.000222	0.0866	0.00038	9.47e-05	0.0789	0.000125	0.00856	0.000444	7.76e-05	0.000754	0.000477	0.000108	0.000151	7.57e-05	0.000263	0.000225	0.000166	0.127	0.00024	0.000161	0.00103	0.000347
BRCA_SCANB.9206.mymatrix_FPKM_expr.txt.gz___Breast.S006222.l.r.m.c.lib.g.k2.a.t___BRCA_SCANB.9206.mymatrix_FPKM_expr.txt.gz___Breast	0.114	0.165	0.000244	0.337	0.00016	0.0102	0.0288	0.000182	0.000154	0.000353	9.28e-05	0.000189	0.245	0.00013	0.000149	4.07e-05	0.000825	0.00623	0.000236	0.0443	0.00562	0.000478	0.0404	0.000189
BRCA_SCANB.9206.mymatrix_FPKM_expr.txt.gz___Breast.S006223.l.r.m.c.lib.g.k2.a.t___BRCA_SCANB.9206.mymatrix_FPKM_expr.txt.gz___Breast	0.000396	0.0369	0.000177	0.003	0.108	4.55e-05	0.000388	0.000163	0.000512	0.000128	0.000133	0.000249	0.263	0.149	0.000246	0.216	0.000389	0.179	0.000148	0.000205	0.0141	0.000901	0.0267	9.3e-05
BRCA_SCANB.9206.mymatrix_FPKM_expr.txt.gz___Breast.S006224.l.r.m.c.lib.g.k2.a.t___BRCA_SCANB.9206.mymatrix_FPKM_expr.txt.gz___Breast	0.0103	0.153	8.17e-05	0.000732	0.000128	9.16e-05	0.0886	0.000121	0.111	0.0258	0.253	4.21e-05	0.00023	5.33e-05	0.000895	0.000162	0.112	0.164	0.00253	0.000132	0.000186	0.0108	0.0665	5.8e-05
BRCA_SCANB.9206.mymatrix_FPKM_expr.txt.gz___Breast.S006225.l.r.m.c.lib.g.k2.a.t___BRCA_SCANB.9206.mymatrix_FPKM_expr.txt.gz___Breast	0.316	0.157	0.000479	0.0945	0.0124	0.000177	0.0361	0.000111	0.0262	8.54e-05	6.68e-05	7.54e-05	0.219	0.00013	0.000168	6.9e-05	0.0421	0.0506	0.00017	0.00485	0.000142	0.000349	0.0381	5.74e-05
BRCA_SCANB.9206.mymatrix_FPKM_expr.txt.gz___Breast.S006226.l.r.m.c.lib.g.k2.a.t___BRCA_SCANB.9206.mymatrix_FPKM_expr.txt.gz___Breast	0.0706	0.177	0.00195	0.3	0.00231	0.0795	0.000236	0.000138	0.000235	0.000159	0.000134	9.49e-05	0.0141	0.000121	0.000191	0.000423	0.13	0.081	0.000366	0.000847	0.0146	0.0106	0.115	0.000108
BRCA_SCANB.9206.mymatrix_FPKM_expr.txt.gz___Breast.S006227.l.r.m.c.lib.g.k2.a.t___BRCA_SCANB.9206.mymatrix_FPKM_expr.txt.gz___Breast	0.000436	0.197	8.75e-05	0.000743	0.000149	5.31e-05	0.012	0.00015	0.263	0.323	0.00022	1e-04	0.0234	0.000159	0.000178	0.000635	0.0526	0.0515	0.00038	0.00157	0.0121	0.0366	0.024	0.000113
BRCA_SCANB.9206.mymatrix_FPKM_expr.txt.gz___Breast.S006229.l.r.m.c.lib.g.k2.a.t___BRCA_SCANB.9206.mymatrix_FPKM_expr.txt.gz___Breast	0.000249	0.0859	4.39e-05	0.0169	0.000114	6.22e-05	0.0013	0.000107	0.0205	8.69e-05	0.049	4.38e-05	0.000492	5.26e-05	0.000293	3e-04	0.232	0.167	0.00014	9.77e-05	0.000319	0.413	0.0117	3e-05
BRCA_SCANB.9206.mymatrix_FPKM_expr.txt.gz___Breast.S006230.l.r.m.c.lib.g.k2.a.t___BRCA_SCANB.9206.mymatrix_FPKM_expr.txt.gz___Breast	0.109	0.199	0.000336	0.438	0.00256	1e-04	0.0477	8.25e-05	0.0197	0.000198	0.074	0.000147	0.000522	0.000128	0.000264	0.000184	0.027	0.000475	0.000204	0.0307	0.000179	0.000296	0.0494	0.000121
BRCA_SCANB.9206.mymatrix_FPKM_expr.txt.gz___Breast.S006231.l.r.m.c.lib.g.k2.a.t___BRCA_SCANB.9206.mymatrix_FPKM_expr.txt.gz___Breast	0.0675	0.203	0.0311	0.474	0.00044	0.0556	0.00587	0.000211	0.000603	0.1	0.000365	6.28e-05	0.0349	7.23e-05	0.000113	5.88e-05	0.000227	0.000609	0.000234	0.0218	0.00072	0.000192	0.00191	9.61e-05
BRCA_SCANB.9206.mymatrix_FPKM_expr.txt.gz___Breast.S006232.l.r.m.c.lib.g.k2.a.t___BRCA_SCANB.9206.mymatrix_FPKM_expr.txt.gz___Breast	0.0479	0.0414	0.0427	0.524	0.00392	0.0205	0.186	0.00012	0.0161	0.000318	0.0493	0.000116	0.00167	0.000143	0.000305	0.000114	0.00178	0.000661	0.000271	0.0547	0.000322	0.00121	0.00665	7.21e-05
BRCA_SCANB.9206.mymatrix_FPKM_expr.txt.gz___Breast.S006233.l.r.lib.g.k2.a.t___BRCA_SCANB.9206.mymatrix_FPKM_expr.txt.gz___Breast	0.0453	0.369	0.00015	0.0159	0.000189	6.42e-05	0.0146	0.000202	0.000454	0.000481	0.000291	0.000186	0.0907	9.64e-05	0.000166	0.000845	0.11	0.179	0.000183	0.0178	0.115	0.00131	0.0378	0.000162
BRCA_SCANB.9206.mymatrix_FPKM_expr.txt.gz___Breast.S006233.l.r.m.c.lib.g.k2.a.t___BRCA_SCANB.9206.mymatrix_FPKM_expr.txt.gz___Breast	0.0525	0.398	0.000139	0.000693	0.000138	6.52e-05	0.032	0.000119	0.0021	0.000156	9.61e-05	8.66e-05	0.0295	9.91e-05	8.85e-05	0.000352	0.0471	0.289	0.00016	0.00569	0.0041	0.00094	0.137	0.000144
BRCA_SCANB.9206.mymatrix_FPKM_expr.txt.gz___Breast.S006233.l.r.m2.c.lib.g.k2.a.t___BRCA_SCANB.9206.mymatrix_FPKM_expr.txt.gz___Breast	0.000505	0.302	0.000356	0.127	0.000149	6.72e-05	0.000517	0.000124	0.000125	0.000557	0.000227	0.000176	0.0175	7.04e-05	7.98e-05	0.000289	0.21	0.0957	0.000102	0.00643	0.237	0.000229	0.000357	6.59e-05
BRCA_SCANB.9206.mymatrix_FPKM_expr.txt.gz___Breast.S006233.l.r.m3.c.lib.g.k2.a.t___BRCA_SCANB.9206.mymatrix_FPKM_expr.txt.gz___Breast	0.0327	0.379	0.000192	0.0747	0.000121	8.58e-05	0.00616	0.00014	0.0015	0.000299	0.00025	0.000113	0.0453	0.00011	0.000166	0.00222	0.119	0.148	0.000199	0.0081	0.169	0.000782	0.0119	0.00012
BRCA_SCANB.9206.mymatrix_FPKM_expr.txt.gz___Breast.S006234.l.r.m.c.lib.g.k2.a.t___BRCA_SCANB.9206.mymatrix_FPKM_expr.txt.gz___Breast	0.0204	0.0323	9.7e-05	0.000149	0.000105	6.33e-05	0.423	5.74e-05	0.086	0.0923	7.2e-05	4.2e-05	0.000446	4.38e-05	0.00049	5.27e-05	0.158	0.0011	0.000223	0.174	0.000347	0.000206	0.00998	6.36e-05
BRCA_SCANB.9206.mymatrix_FPKM_expr.txt.gz___Breast.S006235.l.r.m.c.lib.g.k2.a.t___BRCA_SCANB.9206.mymatrix_FPKM_expr.txt.gz___Breast	0.000754	0.244	0.0856	0.382	0.00056	0.000119	0.158	0.000158	0.0114	0.000654	0.000157	0.00011	0.000961	9.17e-05	0.000257	4.76e-05	0.00019	0.000185	8.94e-05	0.0109	0.000119	0.000872	0.102	0.000126
BRCA_SCANB.9206.mymatrix_FPKM_expr.txt.gz___Breast.S006236.l2.r.m.c.lib.g.k2.a.t___BRCA_SCANB.9206.mymatrix_FPKM_expr.txt.gz___Breast	0.0466	0.00576	0.0947	0.445	0.0195	0.107	0.0157	0.000489	0.0774	0.00079	0.0191	0.000211	0.000383	0.00016	0.000911	0.000297	0.00261	0.000251	0.000598	0.0606	0.000315	0.00945	0.0916	0.000102
BRCA_SCANB.9206.mymatrix_FPKM_expr.txt.gz___Breast.S006251.l2.r.lib.g.k2.a.t___BRCA_SCANB.9206.mymatrix_FPKM_expr.txt.gz___Breast	0.307	9.48e-05	0.0439	0.34	4.75e-05	0.277	6.79e-05	2.63e-05	4.01e-05	4.58e-05	0.000146	0.015	0.0127	3.96e-05	3.72e-05	1.73e-05	4.91e-05	0.000174	3.14e-05	5.24e-05	0.00413	1.48e-05	0.000124	1.96e-05
BRCA_SCANB.9206.mymatrix_FPKM_expr.txt.gz___Breast.S006251.l2.r.m.c.lib.g.k2.a.t___BRCA_SCANB.9206.mymatrix_FPKM_expr.txt.gz___Breast	0.383	0.0387	0.0334	0.301	8.99e-05	0.14	9.25e-05	3.42e-05	9.21e-05	3.79e-05	0.000104	0.0116	0.0889	3.19e-05	4.28e-05	2.13e-05	4.24e-05	0.000155	3.95e-05	5.86e-05	0.00083	3.94e-05	0.000348	2.23e-05
BRCA_SCANB.9206.mymatrix_FPKM_expr.txt.gz___Breast.S006252.l.r.m.c.lib.g.k2.a.t___BRCA_SCANB.9206.mymatrix_FPKM_expr.txt.gz___Breast	0.000215	0.0676	0.11	0.141	0.000106	0.0029	0.000404	4.52e-05	0.00101	0.000252	9.77e-05	5.81e-05	0.567	7.17e-05	0.000124	3.15e-05	6.88e-05	0.0187	8.72e-05	0.0885	0.00032	0.000117	0.000251	5.81e-05
BRCA_SCANB.9206.mymatrix_FPKM_expr.txt.gz___Breast.S006253.l.r.m.c.lib.g.k2.a.t___BRCA_SCANB.9206.mymatrix_FPKM_expr.txt.gz___Breast	0.0936	0.164	0.000289	0.616	0.000144	8.13e-05	0.0227	0.00018	0.000306	0.0954	8.51e-05	0.000122	0.000524	0.000249	0.000231	0.000115	0.000398	0.000672	0.000167	0.000788	0.000431	0.000504	0.00196	0.000151
BRCA_SCANB.9206.mymatrix_FPKM_expr.txt.gz___Breast.S006255.l.r.m.c.lib.g.k2.a.t___BRCA_SCANB.9206.mymatrix_FPKM_expr.txt.gz___Breast	0.0191	0.283	0.000309	0.0384	8.96e-05	0.000106	0.0334	0.00017	0.106	0.000244	0.0887	0.000165	0.00139	0.000146	0.000433	0.000244	0.187	0.0085	0.00645	0.00497	0.216	0.000307	0.00576	0.000144
BRCA_SCANB.9206.mymatrix_FPKM_expr.txt.gz___Breast.S006256.l.r.m.c.lib.g.k2.a.t___BRCA_SCANB.9206.mymatrix_FPKM_expr.txt.gz___Breast	0.238	0.0634	0.0021	0.446	0.00022	0.000177	0.0221	4.76e-05	0.000151	8.9e-05	3.74e-05	0.000507	0.216	3.71e-05	9.52e-05	2.7e-05	0.000137	0.00613	6.77e-05	0.000287	0.000797	6.82e-05	0.00283	3.21e-05
BRCA_SCANB.9206.mymatrix_FPKM_expr.txt.gz___Breast.S006257.l.r.m.c.lib.g.k2.a.t___BRCA_SCANB.9206.mymatrix_FPKM_expr.txt.gz___Breast	0.105	0.126	0.000245	0.26	0.000282	0.107	0.00984	0.00012	0.000756	0.000118	0.000299	0.000131	0.00282	0.000223	0.000246	7.35e-05	0.143	0.00016	0.000221	0.000102	0.000173	0.0871	0.155	9.56e-05
BRCA_SCANB.9206.mymatrix_FPKM_expr.txt.gz___Breast.S006259.l.r.m.c.lib.g.k2.a.t___BRCA_SCANB.9206.mymatrix_FPKM_expr.txt.gz___Breast	0.151	0.159	0.000314	0.295	0.000851	0.00062	0.138	0.000265	0.000273	0.000173	0.000149	0.000239	0.0697	0.000145	0.00022	7.93e-05	0.0222	0.000415	0.000262	0.0197	0.000402	0.000843	0.14	0.000469
BRCA_SCANB.9206.mymatrix_FPKM_expr.txt.gz___Breast.S006260.l.r.m.c.lib.g.k2.a.t___BRCA_SCANB.9206.mymatrix_FPKM_expr.txt.gz___Breast	0.000355	0.0638	6.59e-05	0.0379	0.000138	5.64e-05	0.315	6.26e-05	0.319	0.103	0.00072	3.52e-05	6.17e-05	4.86e-05	0.000541	7.34e-05	0.13	0.00043	2e-04	0.025	0.000354	0.00284	0.000753	4.27e-05
BRCA_SCANB.9206.mymatrix_FPKM_expr.txt.gz___Breast.S006260.l.r.m2.c.lib.g.k2.a.t___BRCA_SCANB.9206.mymatrix_FPKM_expr.txt.gz___Breast	0.000467	0.0911	6.25e-05	0.0194	6.64e-05	7.71e-05	0.352	4.52e-05	0.31	0.0858	0.00589	5.19e-05	8.65e-05	3.32e-05	0.00392	9.8e-05	0.107	0.000284	0.000468	0.0209	0.000237	0.000843	0.00037	3.98e-05
BRCA_SCANB.9206.mymatrix_FPKM_expr.txt.gz___Breast.S006261.l.r.m.c.lib.g.k2.a.t___BRCA_SCANB.9206.mymatrix_FPKM_expr.txt.gz___Breast	0.000299	0.371	8.97e-05	0.113	0.00013	7.51e-05	0.000185	0.000106	0.000587	0.239	5.68e-05	0.000408	0.00014	7.94e-05	5.69e-05	6.44e-05	7.88e-05	0.00636	8.9e-05	0.00017	0.0315	0.00013	0.196	0.0391
BRCA_SCANB.9206.mymatrix_FPKM_expr.txt.gz___Breast.S006262.l.r.m.c.lib.g.k2.a.t___BRCA_SCANB.9206.mymatrix_FPKM_expr.txt.gz___Breast	8.47e-05	0.00888	0.577	0.341	7.62e-05	0.0612	0.000134	4.68e-05	8.44e-05	0.000256	0.000295	6.14e-05	0.000509	5.15e-05	7.54e-05	4.07e-05	0.000104	0.00981	0.00018	0.000128	0.00017	8.54e-05	0.000141	4.37e-05
BRCA_SCANB.9206.mymatrix_FPKM_expr.txt.gz___Breast.S006263.l.r.m.c.lib.g.k2.a.t___BRCA_SCANB.9206.mymatrix_FPKM_expr.txt.gz___Breast	0.16	0.000159	7.84e-05	0.347	4.85e-05	0.387	6.41e-05	3.2e-05	4.19e-05	4.02e-05	4.91e-05	4.96e-05	0.102	3.23e-05	4.48e-05	3.18e-05	6e-05	0.00022	5.7e-05	0.000142	0.002	4.48e-05	0.000137	2.96e-05
BRCA_SCANB.9206.mymatrix_FPKM_expr.txt.gz___Breast.S006264.l.r.lib.g.k2.a.t___BRCA_SCANB.9206.mymatrix_FPKM_expr.txt.gz___Breast	0.00145	0.00341	0.216	0.495	0.0047	0.000181	0.0373	0.000163	0.0341	0.00021	0.148	9.66e-05	0.000997	0.000116	0.000293	0.000104	0.0139	0.000249	0.000163	0.0418	0.000156	0.000196	0.000743	8.79e-05
BRCA_SCANB.9206.mymatrix_FPKM_expr.txt.gz___Breast.S006264.l2.r.m.c.lib.g.k2.a.t___BRCA_SCANB.9206.mymatrix_FPKM_expr.txt.gz___Breast	0.0393	0.078	0.0059	0.463	0.00467	0.000246	0.188	0.000146	0.176	0.000354	0.000893	0.000134	0.00182	0.000144	0.000583	0.000106	0.000791	0.00029	0.000164	0.0293	0.000206	0.000221	0.00919	0.000115
BRCA_SCANB.9206.mymatrix_FPKM_expr.txt.gz___Breast.S006265.l.r.m2.c.lib.g.k2.a.t___BRCA_SCANB.9206.mymatrix_FPKM_expr.txt.gz___Breast	0.115	0.551	0.00012	0.108	0.0186	0.000136	4e-04	0.000113	0.00107	0.000174	8.05e-05	5.8e-05	0.0504	0.000104	7.39e-05	6.11e-05	0.000123	0.00154	9.94e-05	0.000317	0.000525	0.000137	0.14	0.0111
BRCA_SCANB.9206.mymatrix_FPKM_expr.txt.gz___Breast.S006266.l.r.m.c.lib.g.k2.a.t___BRCA_SCANB.9206.mymatrix_FPKM_expr.txt.gz___Breast	0.103	0.162	0.00456	0.346	0.00504	0.000489	0.189	0.00038	0.128	0.000292	0.000371	0.000346	0.000755	0.000153	0.000464	0.000196	0.000857	0.000336	0.000302	0.0471	0.000165	0.000416	0.0096	0.000125
BRCA_SCANB.9206.mymatrix_FPKM_expr.txt.gz___Breast.S006267.l2.r.m.c.lib.g.k2.a.t___BRCA_SCANB.9206.mymatrix_FPKM_expr.txt.gz___Breast	0.000164	0.00043	0.0771	0.297	0.00042	0.000204	0.223	0.000228	0.000473	0.000603	0.138	0.000151	0.00701	0.000211	0.000181	9.33e-05	0.221	0.000166	0.000454	0.0332	0.000236	0.000265	0.000295	0.000143
BRCA_SCANB.9206.mymatrix_FPKM_expr.txt.gz___Breast.S006269.l2.r.m.c.lib.g.k2.a.t___BRCA_SCANB.9206.mymatrix_FPKM_expr.txt.gz___Breast	0.00139	0.0624	0.000256	0.473	0.00143	0.000244	0.139	0.000677	0.000445	0.000498	0.000589	0.000756	0.0544	0.000334	0.000771	0.000239	0.127	0.000572	0.000176	0.123	0.000344	0.000915	0.00669	0.00467
BRCA_SCANB.9206.mymatrix_FPKM_expr.txt.gz___Breast.S006270.l2.r.n.m.c.lib.g.k2.a.t___BRCA_SCANB.9206.mymatrix_FPKM_expr.txt.gz___Breast	0.00015	0.108	0.000178	0.237	6.65e-05	5.53e-05	0.000174	0.00116	6.34e-05	0.000645	0.00024	7.56e-05	0.081	5.18e-05	9.47e-05	3.39e-05	0.182	0.00467	0.000395	0.000208	0.335	0.0489	3e-04	7.15e-05
BRCA_SCANB.9206.mymatrix_FPKM_expr.txt.gz___Breast.S006271.l2.r.n.m.c.lib.g.k2.a.t___BRCA_SCANB.9206.mymatrix_FPKM_expr.txt.gz___Breast	0.00054	0.00273	0.107	0.588	0.000289	9.14e-05	0.000574	0.0192	0.000156	0.00136	0.0165	0.000134	0.008	0.00038	0.000144	8.77e-05	0.138	0.000435	0.000241	0.106	0.007	0.000625	0.00227	0.000213
BRCA_SCANB.9206.mymatrix_FPKM_expr.txt.gz___Breast.S006272.l2.r.n.m.c.lib.g.k2.a.t___BRCA_SCANB.9206.mymatrix_FPKM_expr.txt.gz___Breast	0.000111	0.000375	0.000345	0.161	0.000145	0.00163	0.000266	0.205	0.000115	0.000909	9.15e-05	0.000379	0.155	0.000224	0.000138	7.4e-05	0.167	0.000321	0.000349	0.00992	0.296	0.000148	0.000222	0.000129
BRCA_SCANB.9206.mymatrix_FPKM_expr.txt.gz___Breast.S006275.l2.r.n.m.c.lib.g.k2.a.t___BRCA_SCANB.9206.mymatrix_FPKM_expr.txt.gz___Breast	6.64e-05	0.00207	6.34e-05	0.106	0.000106	0.392	0.000128	6.46e-05	0.000134	0.000173	0.346	5.49e-05	0.000112	4.46e-05	7.35e-05	4.08e-05	0.0599	0.0925	0.000181	0.000221	0.000426	0.000113	6.26e-05	3.61e-05
BRCA_SCANB.9206.mymatrix_FPKM_expr.txt.gz___Breast.S006287.l2.r.m.c.lib.g.k2.a.t___BRCA_SCANB.9206.mymatrix_FPKM_expr.txt.gz___Breast	0.00849	0.385	0.000134	0.0588	0.00141	0.000307	0.176	0.000126	0.00018	0.000528	0.000121	0.000127	0.0517	6.41e-05	0.000198	7.29e-05	0.00097	0.000568	0.000138	0.0714	0.000232	0.000416	0.243	9.75e-05
BRCA_SCANB.9206.mymatrix_FPKM_expr.txt.gz___Breast.S006291.l.r.lib.g.k2.a.t___BRCA_SCANB.9206.mymatrix_FPKM_expr.txt.gz___Breast	0.0303	0.382	0.000283	0.0633	0.0266	0.00015	0.00169	0.000196	0.0934	0.000356	0.00835	0.000139	0.0145	0.00013	0.000297	0.00518	0.0926	0.139	0.000593	0.000702	0.0189	0.00177	0.12	0.000157
BRCA_SCANB.9206.mymatrix_FPKM_expr.txt.gz___Breast.S006291.l.r.m.c.lib.g.k2.a.t___BRCA_SCANB.9206.mymatrix_FPKM_expr.txt.gz___Breast	0.0188	0.4	0.000217	0.0378	0.0215	0.000146	0.0186	0.000157	0.0766	0.000552	0.00196	0.000138	0.0195	8.27e-05	0.000134	0.00233	0.0825	0.159	0.000448	0.000803	0.000731	0.00415	0.153	0.000223
BRCA_SCANB.9206.mymatrix_FPKM_expr.txt.gz___Breast.S006291.l.r.m2.c.lib.g.k2.a.t___BRCA_SCANB.9206.mymatrix_FPKM_expr.txt.gz___Breast	0.000675	0.25	0.000198	0.186	0.00513	1e-04	0.00149	0.000261	0.000938	0.00986	0.0503	8.77e-05	0.061	0.000112	0.000235	0.00448	0.251	0.124	0.000578	0.008	0.0415	0.000748	0.00325	0.000211
BRCA_SCANB.9206.mymatrix_FPKM_expr.txt.gz___Breast.S006291.l.r.m3.c.lib.g.k2.a.t___BRCA_SCANB.9206.mymatrix_FPKM_expr.txt.gz___Breast	0.0884	0.347	0.00014	0.0776	0.0109	6.66e-05	0.00969	0.000179	0.0424	0.000415	0.00243	0.000175	0.0519	5.28e-05	0.00035	0.00831	0.135	0.149	0.000231	0.00379	0.00743	0.00362	0.0598	2e-04
BRCA_SCANB.9206.mymatrix_FPKM_expr.txt.gz___Breast.S006292.l.r.m.c.lib.g.k2.a.t___BRCA_SCANB.9206.mymatrix_FPKM_expr.txt.gz___Breast	6.79e-05	0.499	0.000438	0.000109	9.86e-05	0.00039	4.26e-05	3.83e-05	0.000795	7.28e-05	0.0266	3.72e-05	0.0542	6.68e-05	0.000142	8.11e-05	5.74e-05	0.17	0.00015	8.33e-05	0.000222	0.248	7.64e-05	3.2e-05
BRCA_SCANB.9206.mymatrix_FPKM_expr.txt.gz___Breast.S006293.l.r.m.c.lib.g.k2.a.t___BRCA_SCANB.9206.mymatrix_FPKM_expr.txt.gz___Breast	0.0641	0.615	0.000118	0.0578	0.000155	0.000115	0.102	0.000181	0.00593	0.0197	5.37e-05	4.76e-05	0.000458	5.36e-05	0.000168	4.03e-05	0.000144	0.0344	0.000101	0.0575	0.00139	0.000144	0.0402	8.84e-05
BRCA_SCANB.9206.mymatrix_FPKM_expr.txt.gz___Breast.S006293.l.r.m2.c.lib.g.k2.a.t___BRCA_SCANB.9206.mymatrix_FPKM_expr.txt.gz___Breast	0.00362	0.108	0.00246	0.334	9e-05	2e-04	0.00106	0.000417	0.000146	0.15	0.000248	5.86e-05	0.0127	6.91e-05	9.36e-05	5.15e-05	0.18	0.00748	0.000241	0.105	0.092	0.000386	0.000678	0.000161
BRCA_SCANB.9206.mymatrix_FPKM_expr.txt.gz___Breast.S006294.l.r.m.c.lib.g.k2.a.t___BRCA_SCANB.9206.mymatrix_FPKM_expr.txt.gz___Breast	0.013	0.236	0.00244	0.381	0.000611	0.000764	0.000719	0.00013	0.000369	9.22e-05	0.0051	0.000173	0.263	9.46e-05	0.000148	4.78e-05	0.000109	0.0639	0.000176	0.0108	0.000445	0.00752	0.0134	5.75e-05
BRCA_SCANB.9206.mymatrix_FPKM_expr.txt.gz___Breast.S006295.l.r.m.c.lib.g2.k2.a.t___BRCA_SCANB.9206.mymatrix_FPKM_expr.txt.gz___Breast	0.122	0.0939	0.301	0.401	0.000101	0.000165	0.077	0.000672	0.000226	0.00209	0.000232	6.4e-05	0.00022	8.5e-05	8.61e-05	5.57e-05	0.000123	0.000128	9.31e-05	0.000162	0.000158	0.000383	0.000359	6.48e-05
BRCA_SCANB.9206.mymatrix_FPKM_expr.txt.gz___Breast.S006297.l.r.m.c.lib.g.k2.a.t___BRCA_SCANB.9206.mymatrix_FPKM_expr.txt.gz___Breast	0.133	0.433	6.25e-05	0.00492	9.14e-05	4.51e-05	6.04e-05	0.00049	0.000102	3.72e-05	2.61e-05	0.000179	0.167	8.12e-05	4.61e-05	2.59e-05	5.27e-05	0.133	4.17e-05	8.23e-05	0.0333	0.000108	0.0946	0.000105
BRCA_SCANB.9206.mymatrix_FPKM_expr.txt.gz___Breast.S006307.l.r.m.c.lib.g.k2.a.t___BRCA_SCANB.9206.mymatrix_FPKM_expr.txt.gz___Breast	0.000127	0.124	0.000166	0.454	0.000102	5.69e-05	0.000203	8.41e-05	9.42e-05	0.0458	0.00012	0.074	0.109	0.19	4.78e-05	2.94e-05	5.64e-05	1e-04	7.68e-05	0.000116	0.000158	8.18e-05	0.000526	8.57e-05
BRCA_SCANB.9206.mymatrix_FPKM_expr.txt.gz___Breast.S006308.l.r.m.c.lib.g.k2.a.t___BRCA_SCANB.9206.mymatrix_FPKM_expr.txt.gz___Breast	0.0887	0.341	0.00104	0.355	0.00978	0.000105	0.063	0.00184	0.0051	0.000131	0.00038	0.000322	0.000448	0.000216	0.000232	0.000107	0.000819	0.000137	0.000145	0.000465	9.49e-05	0.00155	0.129	0.000496
BRCA_SCANB.9206.mymatrix_FPKM_expr.txt.gz___Breast.S006313.l.r.m.c.lib.g.k2.a.t___BRCA_SCANB.9206.mymatrix_FPKM_expr.txt.gz___Breast	0.0296	0.131	0.176	0.312	0.00317	0.128	0.106	0.000209	0.000243	0.000284	0.000151	0.000197	0.0146	9.99e-05	0.000158	8.13e-05	0.00403	0.00276	0.000182	0.0416	0.00031	0.000207	0.0496	0.000125
BRCA_SCANB.9206.mymatrix_FPKM_expr.txt.gz___Breast.S006314.l.r.m.c.lib.g.k2.a.t___BRCA_SCANB.9206.mymatrix_FPKM_expr.txt.gz___Breast	0.0892	0.29	0.269	0.296	6.37e-05	6.8e-05	0.00024	9.91e-05	0.000121	0.0018	0.000117	0.000192	0.0342	6.04e-05	7.43e-05	4.35e-05	0.000206	0.000392	0.000116	0.0154	0.000161	0.000203	0.0022	6.71e-05
BRCA_SCANB.9206.mymatrix_FPKM_expr.txt.gz___Breast.S006316.l.r.m.c.lib.g.k2.a.t___BRCA_SCANB.9206.mymatrix_FPKM_expr.txt.gz___Breast	0.0776	0.241	7.97e-05	0.146	0.000257	3.57e-05	0.0501	0.000106	0.000294	0.000238	3.19e-05	0.000226	0.169	0.000116	7.9e-05	3.55e-05	8.93e-05	0.000225	9.13e-05	8.96e-05	7.16e-05	0.000129	0.277	0.0362
BRCA_SCANB.9206.mymatrix_FPKM_expr.txt.gz___Breast.S006317.l2.r.m.c.lib.g.k2.a.t___BRCA_SCANB.9206.mymatrix_FPKM_expr.txt.gz___Breast	0.22	0.5	0.000379	0.0576	0.000817	0.0613	0.0139	0.000378	0.000452	0.000108	5.86e-05	0.000197	0.0843	0.000137	0.000172	0.000106	0.000311	0.0577	7.52e-05	0.000681	0.000427	0.00021	0.000283	0.000165
BRCA_SCANB.9206.mymatrix_FPKM_expr.txt.gz___Breast.S006318.l.r.m2.c.lib.g.k2.a.t___BRCA_SCANB.9206.mymatrix_FPKM_expr.txt.gz___Breast	0.00897	2.24e-05	0.000239	0.0836	4.44e-05	6.6e-05	3.9e-05	2.13e-05	3.51e-05	3.06e-05	5.15e-05	4.73e-05	0.573	0.333	2.3e-05	1.19e-05	3.37e-05	2.98e-05	2.93e-05	3.98e-05	6.14e-05	2.06e-05	8.42e-05	1.28e-05
BRCA_SCANB.9206.mymatrix_FPKM_expr.txt.gz___Breast.S006319.l.r.m.c.lib.g.k2.a.t___BRCA_SCANB.9206.mymatrix_FPKM_expr.txt.gz___Breast	0.0732	0.151	0.0954	0.309	0.000602	0.244	0.00369	8.04e-05	0.000313	0.000174	0.000128	0.00011	0.0758	7.47e-05	0.000185	0.000101	0.000204	0.000107	9.89e-05	0.0445	0.000109	0.000158	0.000977	9.13e-05
BRCA_SCANB.9206.mymatrix_FPKM_expr.txt.gz___Breast.S006320.l.r.m.c.lib.g.k2.a.t___BRCA_SCANB.9206.mymatrix_FPKM_expr.txt.gz___Breast	0.101	0.126	0.000128	0.654	0.000802	0.0497	0.00248	0.000137	0.000145	0.000113	0.000123	6.07e-05	0.000548	7.38e-05	0.000119	0.00392	0.00757	0.00078	0.000102	0.0119	0.000621	0.00107	0.0393	6.83e-05
BRCA_SCANB.9206.mymatrix_FPKM_expr.txt.gz___Breast.S006321.l.r.m2.c.lib.g.k2.a.t___BRCA_SCANB.9206.mymatrix_FPKM_expr.txt.gz___Breast	0.0317	0.156	0.00104	0.244	0.000382	0.000374	0.312	0.000171	0.00191	0.114	0.089	0.000135	0.000251	0.000103	0.00058	0.000116	0.000426	0.00162	0.000206	0.0452	0.000375	0.00029	0.000741	9.17e-05
BRCA_SCANB.9206.mymatrix_FPKM_expr.txt.gz___Breast.S006322.l.r.m.c.lib.g.k2.a.t___BRCA_SCANB.9206.mymatrix_FPKM_expr.txt.gz___Breast	0.00105	0.153	0.318	0.146	0.00016	6.55e-05	0.000212	7.22e-05	0.000684	8.61e-05	0.32	8.22e-05	0.0511	0.000188	7.74e-05	4.94e-05	0.000633	0.00356	0.000132	0.00107	0.00278	0.000168	0.000445	4.91e-05
BRCA_SCANB.9206.mymatrix_FPKM_expr.txt.gz___Breast.S006324.l.r.m.c.lib.g.k2.a.t___BRCA_SCANB.9206.mymatrix_FPKM_expr.txt.gz___Breast	0.000916	0.548	0.000162	0.000216	8e-05	7.52e-05	0.0149	0.000139	0.000593	0.000289	5.38e-05	0.00106	0.0255	0.212	0.000154	0.0419	0.00553	0.0628	0.000175	0.0246	0.0427	0.000173	0.0182	0.000175
BRCA_SCANB.9206.mymatrix_FPKM_expr.txt.gz___Breast.S006325.l.r.m.c.lib.g.k2.a.t___BRCA_SCANB.9206.mymatrix_FPKM_expr.txt.gz___Breast	0.0888	0.18	0.0143	0.323	0.000259	0.000135	0.00504	0.00011	0.00429	0.000113	0.00644	0.000108	0.00147	0.000201	0.000159	6.81e-05	0.133	0.0516	0.000409	0.0301	0.00753	0.000482	0.152	8.86e-05
BRCA_SCANB.9206.mymatrix_FPKM_expr.txt.gz___Breast.S006326.l.r.m.c.lib.g.k2.a.t___BRCA_SCANB.9206.mymatrix_FPKM_expr.txt.gz___Breast	0.000261	0.111	0.000122	0.0392	0.0113	0.153	0.0967	6.79e-05	0.000528	0.000199	0.379	6.73e-05	0.000208	4.48e-05	0.00867	9.1e-05	0.164	0.0325	0.00042	0.000312	0.000211	0.00135	0.000358	5.84e-05
BRCA_SCANB.9206.mymatrix_FPKM_expr.txt.gz___Breast.S006327.l.r.m.c.lib.g.k2.a.t___BRCA_SCANB.9206.mymatrix_FPKM_expr.txt.gz___Breast	0.0291	0.138	0.00125	0.00657	0.0664	0.000875	0.403	0.00144	0.00363	0.00149	0.00193	0.000982	0.00351	0.00152	0.00298	0.000995	0.154	0.0023	0.00186	0.169	0.00119	0.00326	0.00209	0.00256
BRCA_SCANB.9206.mymatrix_FPKM_expr.txt.gz___Breast.S006329.l.r.m.c.lib.g.k2.a.t___BRCA_SCANB.9206.mymatrix_FPKM_expr.txt.gz___Breast	0.0897	0.208	0.000357	0.509	0.0147	0.000169	0.0204	0.000313	0.000942	0.000851	0.000795	0.00019	0.00165	0.000205	0.000742	0.000866	0.133	0.000941	0.000276	0.00674	0.000646	0.000646	0.00909	0.00019
BRCA_SCANB.9206.mymatrix_FPKM_expr.txt.gz___Breast.S006348.l.r.m.c.lib.g.k2.a.t___BRCA_SCANB.9206.mymatrix_FPKM_expr.txt.gz___Breast	5e-04	0.511	0.000568	0.0862	0.0107	0.000206	0.251	0.000391	0.0172	0.000419	0.000206	0.000318	0.064	0.000422	0.000431	0.000454	0.00346	0.000759	0.000377	0.048	0.000448	0.000829	0.00127	0.000504
BRCA_SCANB.9206.mymatrix_FPKM_expr.txt.gz___Breast.S006349.l.r.m2.c.lib.g.k2.a.t___BRCA_SCANB.9206.mymatrix_FPKM_expr.txt.gz___Breast	0.171	0.19	0.000184	0.481	0.000162	5.68e-05	0.0125	0.000133	0.000147	0.00642	6.91e-05	0.000138	0.00908	0.000101	0.000128	4.68e-05	8.38e-05	0.107	0.000116	0.00036	0.000366	0.000245	0.0203	5.96e-05
BRCA_SCANB.9206.mymatrix_FPKM_expr.txt.gz___Breast.S006350.l.r.m.c.lib.g.k2.a.t___BRCA_SCANB.9206.mymatrix_FPKM_expr.txt.gz___Breast	0.00765	0.153	0.000707	0.357	0.0222	0.00928	0.124	0.000683	0.00117	0.000338	0.000276	0.000379	0.0273	0.000429	0.000422	0.000204	0.168	0.000644	0.000234	0.122	0.000554	0.000703	0.0026	0.000771
BRCA_SCANB.9206.mymatrix_FPKM_expr.txt.gz___Breast.S006351.l.r.m.c.lib.g.k2.a.t___BRCA_SCANB.9206.mymatrix_FPKM_expr.txt.gz___Breast	6.01e-05	0.132	0.357	0.00057	0.000121	0.142	0.00717	3.99e-05	0.0659	0.000351	0.259	5.25e-05	0.000129	2.55e-05	0.00564	0.000235	0.000658	0.0234	0.000308	0.00444	0.000301	0.000167	0.000141	3.46e-05
BRCA_SCANB.9206.mymatrix_FPKM_expr.txt.gz___Breast.S006352.l.r.m.c.lib.g.k2.a.t___BRCA_SCANB.9206.mymatrix_FPKM_expr.txt.gz___Breast	0.05	0.342	0.0308	0.261	0.00177	0.000362	0.0875	0.000207	8e-04	0.000485	0.000206	0.000579	0.2	0.000343	0.000168	0.00012	0.000732	0.00112	0.000258	0.00201	0.000697	0.0015	0.0171	0.000394
BRCA_SCANB.9206.mymatrix_FPKM_expr.txt.gz___Breast.S006354.l.r.m.c.lib.g.k2.a.t___BRCA_SCANB.9206.mymatrix_FPKM_expr.txt.gz___Breast	0.00143	0.316	0.0356	0.222	0.00027	0.000165	0.00823	0.0026	0.00346	0.000197	8.38e-05	0.000342	0.012	8.22e-05	0.000193	0.000131	0.0428	0.07	0.000399	0.0292	0.0691	0.000125	0.172	0.013
BRCA_SCANB.9206.mymatrix_FPKM_expr.txt.gz___Breast.S006354.l.r.m2.c.lib.g.k2.a.t___BRCA_SCANB.9206.mymatrix_FPKM_expr.txt.gz___Breast	0.000846	0.269	0.0663	0.321	0.000156	0.000204	0.00146	0.00021	0.000255	0.00023	0.00014	0.000469	0.0054	7.97e-05	0.000165	0.000106	0.0931	0.00925	0.000441	0.0204	0.157	0.00024	0.053	0.00135
BRCA_SCANB.9206.mymatrix_FPKM_expr.txt.gz___Breast.S006356.l.r.m.c.lib.g.k2.a.t___BRCA_SCANB.9206.mymatrix_FPKM_expr.txt.gz___Breast	0.000789	0.000215	0.00018	0.00415	0.000139	5.91e-05	0.00216	9.62e-05	0.00181	0.000185	0.000128	0.278	0.63	0.00024	0.000166	0.000107	0.000765	0.0506	8.57e-05	0.028	0.00159	0.000206	0.000406	7.16e-05
BRCA_SCANB.9206.mymatrix_FPKM_expr.txt.gz___Breast.S006357.l.r.m.c.lib.g.k2.a.t___BRCA_SCANB.9206.mymatrix_FPKM_expr.txt.gz___Breast	5.78e-05	6.31e-05	4.32e-05	5.75e-05	5.04e-05	2.95e-05	0.958	3.27e-05	4.87e-05	8.01e-05	3.15e-05	2.92e-05	6.34e-05	3.04e-05	5.9e-05	4.13e-05	0.000235	0.000197	6.4e-05	0.0408	0.000117	3.64e-05	6.93e-05	2.88e-05
BRCA_SCANB.9206.mymatrix_FPKM_expr.txt.gz___Breast.S006358.l2.r.m.c.lib.g.k2.a.t___BRCA_SCANB.9206.mymatrix_FPKM_expr.txt.gz___Breast	0.0885	0.151	4.33e-05	0.669	0.000244	4e-05	0.000896	0.000107	0.000207	6.69e-05	3.38e-05	7.48e-05	0.00339	5.49e-05	9.39e-05	3.13e-05	0.00709	0.00072	8.96e-05	0.0033	0.000108	0.000305	0.0748	8.39e-05
BRCA_SCANB.9206.mymatrix_FPKM_expr.txt.gz___Breast.S006359.l.r.lib.g.k2.a.t___BRCA_SCANB.9206.mymatrix_FPKM_expr.txt.gz___Breast	0.057	0.131	0.000283	0.328	0.000316	0.0377	0.0104	0.000318	0.000184	0.000151	0.00012	0.000193	0.144	0.000165	0.000123	0.00015	0.0536	0.00042	7.09e-05	0.000578	0.000303	0.00112	0.234	0.000299
BRCA_SCANB.9206.mymatrix_FPKM_expr.txt.gz___Breast.S006359.l.r.m.c.lib.g.k2.a.t___BRCA_SCANB.9206.mymatrix_FPKM_expr.txt.gz___Breast	0.0921	0.201	9.73e-05	0.292	0.000377	0.0295	0.0366	0.000413	0.00027	8.66e-05	8.42e-05	0.000208	0.128	0.000174	0.000154	8.63e-05	0.0104	0.000246	0.000174	0.00102	0.000635	0.000244	0.205	0.000473
BRCA_SCANB.9206.mymatrix_FPKM_expr.txt.gz___Breast.S006359.l.r.m2.c.lib.g.k2.a.t___BRCA_SCANB.9206.mymatrix_FPKM_expr.txt.gz___Breast	0.0473	0.000776	0.000219	0.618	0.00028	0.035	0.000329	0.000537	0.000118	0.000362	0.000214	0.000251	0.13	0.00018	0.000112	6.48e-05	0.124	0.000203	0.000239	0.000554	0.0238	0.000433	0.0172	0.000242
BRCA_SCANB.9206.mymatrix_FPKM_expr.txt.gz___Breast.S006359.l.r.m3.c.lib.g.k2.a.t___BRCA_SCANB.9206.mymatrix_FPKM_expr.txt.gz___Breast	0.101	0.11	0.000214	0.4	0.000254	0.0307	0.0131	0.00019	0.000238	0.000268	0.000123	0.000171	0.153	0.000111	0.000173	8.19e-05	0.0405	0.000178	0.000137	0.0029	0.00149	0.000875	0.144	0.000342
BRCA_SCANB.9206.mymatrix_FPKM_expr.txt.gz___Breast.S006360.l.r.m.c.lib.g.k2.a.t___BRCA_SCANB.9206.mymatrix_FPKM_expr.txt.gz___Breast	0.000276	0.000109	0.000164	0.558	0.00558	8.4e-05	0.225	0.000105	0.000254	0.000321	0.146	0.000102	0.000369	0.000132	0.000223	7.66e-05	0.000361	6.48e-05	0.00011	0.0606	8.59e-05	0.000107	0.000397	0.00025
BRCA_SCANB.9206.mymatrix_FPKM_expr.txt.gz___Breast.S006362.l.r.m.c.lib.g.k2.a.t___BRCA_SCANB.9206.mymatrix_FPKM_expr.txt.gz___Breast	0.00378	0.00634	0.363	0.0104	0.00621	0.519	0.0129	0.00338	0.00583	0.00488	0.00366	0.00322	0.00541	0.00219	0.01	0.00714	0.00444	0.00472	0.00405	0.00502	0.0033	0.00491	0.00242	0.00373
BRCA_SCANB.9206.mymatrix_FPKM_expr.txt.gz___Breast.S006363.l.r.m.c.lib.g.k2.a.t___BRCA_SCANB.9206.mymatrix_FPKM_expr.txt.gz___Breast	0.000213	0.00132	2.73e-05	4.26e-05	0.000188	4.03e-05	0.25	3.15e-05	0.0566	7.23e-05	2.96e-05	5.13e-05	7.07e-05	3.15e-05	0.000141	2.71e-05	0.0348	0.000102	7.75e-05	0.656	6.46e-05	6.67e-05	0.000294	2.88e-05
BRCA_SCANB.9206.mymatrix_FPKM_expr.txt.gz___Breast.S006364.l.r.m.c.lib.g.k2.a.t___BRCA_SCANB.9206.mymatrix_FPKM_expr.txt.gz___Breast	4.74e-05	0.0346	0.636	0.000155	7.93e-05	0.229	5.23e-05	3.09e-05	0.000131	5.33e-05	0.0273	4.66e-05	8.58e-05	3.04e-05	0.000205	3.68e-05	0.000112	0.0558	0.000213	0.0155	0.000143	9.14e-05	6.01e-05	5.06e-05
BRCA_SCANB.9206.mymatrix_FPKM_expr.txt.gz___Breast.S006365.l.r.m.c.lib.g.k2.a.t___BRCA_SCANB.9206.mymatrix_FPKM_expr.txt.gz___Breast	0.00461	0.263	0.129	0.348	5.52e-05	0.01	0.000151	0.000121	0.0544	6.29e-05	6.37e-05	0.00014	0.0106	9.76e-05	0.000119	2.65e-05	0.000145	0.0725	0.000167	0.000949	0.103	0.000101	0.00273	8.42e-05
BRCA_SCANB.9206.mymatrix_FPKM_expr.txt.gz___Breast.S006366.l.r.m.c.lib.g.k2.a.t___BRCA_SCANB.9206.mymatrix_FPKM_expr.txt.gz___Breast	0.0173	0.245	0.000334	0.194	0.0975	0.0246	0.212	0.000336	0.000829	0.000326	0.000208	0.000275	0.0235	0.000166	0.000344	0.000262	0.00257	0.119	0.000398	0.0566	0.000675	0.000576	0.00246	0.000242
BRCA_SCANB.9206.mymatrix_FPKM_expr.txt.gz___Breast.S006367.l.r.m.c.lib.g.k2.a.t___BRCA_SCANB.9206.mymatrix_FPKM_expr.txt.gz___Breast	0.0296	0.32	6.21e-05	0.181	8.17e-05	5.13e-05	0.000121	9.94e-05	7.64e-05	0.000447	7.26e-05	0.000124	0.000298	0.31	8.65e-05	4.68e-05	0.000153	0.000476	0.000127	0.000125	0.000314	9.8e-05	0.156	5.35e-05
BRCA_SCANB.9206.mymatrix_FPKM_expr.txt.gz___Breast.S006368.l.r.m.c.lib.g.k2.a.t___BRCA_SCANB.9206.mymatrix_FPKM_expr.txt.gz___Breast	0.112	0.0857	0.000555	0.42	0.0461	0.00197	0.166	0.000153	0.0134	0.000324	0.0404	0.000162	0.000532	0.000133	0.000228	0.00316	0.00482	0.000238	0.000419	0.1	0.000363	0.000767	0.00311	0.000142
BRCA_SCANB.9206.mymatrix_FPKM_expr.txt.gz___Breast.S006369.l.r.m.c.lib.g.k2.a.t___BRCA_SCANB.9206.mymatrix_FPKM_expr.txt.gz___Breast	0.132	0.0665	9.07e-05	0.191	0.041	0.0786	0.11	0.000308	0.00128	0.000188	0.000185	0.000128	0.00329	0.000121	0.000262	0.000149	0.0179	0.000232	0.00014	0.0141	0.000271	0.197	0.144	9.83e-05
BRCA_SCANB.9206.mymatrix_FPKM_expr.txt.gz___Breast.S006370.l.r.m.c.lib.g.k2.a.t___BRCA_SCANB.9206.mymatrix_FPKM_expr.txt.gz___Breast	0.000241	0.0839	0.479	0.000128	0.0475	0.0157	0.000299	5.84e-05	0.0255	7.66e-05	0.0945	4.82e-05	0.000184	7.33e-05	0.252	0.000206	7.93e-05	0.000217	0.000179	0.000119	4.25e-05	8.25e-05	0.000231	5.21e-05
BRCA_SCANB.9206.mymatrix_FPKM_expr.txt.gz___Breast.S006371.l.r.m.c.lib.g.k2.a.t___BRCA_SCANB.9206.mymatrix_FPKM_expr.txt.gz___Breast	0.132	0.356	0.00021	0.222	0.0244	8.63e-05	0.11	0.000351	0.00297	0.000196	0.000109	0.000141	0.00432	0.000147	0.000111	0.00017	0.002	0.000912	0.000231	0.0734	0.000593	0.00026	0.0695	0.000214
BRCA_SCANB.9206.mymatrix_FPKM_expr.txt.gz___Breast.S006372.l.r.m.c.lib.g.k2.a.t___BRCA_SCANB.9206.mymatrix_FPKM_expr.txt.gz___Breast	0.162	0.0172	0.000141	0.703	0.00456	9.56e-05	0.109	7.82e-05	0.00136	0.000126	0.000168	4.72e-05	0.000167	5.31e-05	0.000129	9e-05	0.000426	0.000121	0.000118	0.00121	9.28e-05	0.000138	0.000461	6.25e-05
BRCA_SCANB.9206.mymatrix_FPKM_expr.txt.gz___Breast.S006373.l.r.m.c.lib.g.k2.a.t___BRCA_SCANB.9206.mymatrix_FPKM_expr.txt.gz___Breast	0.0159	0.521	0.221	0.069	0.00108	0.0782	8.67e-05	0.00011	0.000664	9.55e-05	0.00203	0.000216	0.000224	7.8e-05	8.34e-05	8.58e-05	0.000247	0.00107	0.000218	9.84e-05	0.00101	0.000565	0.0871	6.73e-05
BRCA_SCANB.9206.mymatrix_FPKM_expr.txt.gz___Breast.S006374.l.r.m.c.lib.g.k2.a.t___BRCA_SCANB.9206.mymatrix_FPKM_expr.txt.gz___Breast	0.268	0.272	0.000205	0.227	0.000449	0.000114	0.00101	0.000256	0.000207	0.000151	3.91e-05	8.48e-05	0.133	7.44e-05	9.87e-05	5.17e-05	0.000199	0.0945	0.000116	0.000239	0.000398	0.000123	0.0014	6.59e-05
BRCA_SCANB.9206.mymatrix_FPKM_expr.txt.gz___Breast.S006390.l.r.m.c.lib.g.k2.a.t___BRCA_SCANB.9206.mymatrix_FPKM_expr.txt.gz___Breast	0.436	0.194	0.000139	0.0711	0.000232	6.66e-05	0.0886	0.000119	0.000633	3.03e-05	6.19e-05	5.22e-05	0.104	8.63e-05	7.43e-05	4.21e-05	0.0365	0.0546	0.000194	0.000267	0.000134	0.000145	0.0127	5.23e-05
BRCA_SCANB.9206.mymatrix_FPKM_expr.txt.gz___Breast.S006390.l.r.m2.c.lib.g.k2.a.t___BRCA_SCANB.9206.mymatrix_FPKM_expr.txt.gz___Breast	0.365	0.0898	9.79e-05	0.204	0.000185	0.00012	0.0498	0.000143	0.000304	6.32e-05	8.13e-05	5.98e-05	0.101	8.14e-05	0.00017	4.45e-05	0.124	0.0615	0.000136	0.000512	0.000293	0.000198	0.0039	8.85e-05
BRCA_SCANB.9206.mymatrix_FPKM_expr.txt.gz___Breast.S006391.l.r.m.c.lib.g.k2.a.t___BRCA_SCANB.9206.mymatrix_FPKM_expr.txt.gz___Breast	0.0521	0.0621	0.314	0.0162	0.000186	1e-04	0.342	0.000122	0.000919	0.00764	0.000321	0.000131	0.000113	0.000122	0.000143	0.0881	0.000661	0.0801	0.000334	0.00035	0.000476	0.000704	0.0326	7.27e-05
BRCA_SCANB.9206.mymatrix_FPKM_expr.txt.gz___Breast.S006392.l.r.m.c.lib.g.k2.a.t___BRCA_SCANB.9206.mymatrix_FPKM_expr.txt.gz___Breast	0.0176	0.0271	0.129	0.589	0.0748	0.000236	0.0443	0.0032	0.0164	0.000261	0.000175	0.00017	0.0118	0.053	0.000398	0.00011	0.000762	0.000262	0.00027	0.0295	0.000239	0.000636	0.000689	8.98e-05
BRCA_SCANB.9206.mymatrix_FPKM_expr.txt.gz___Breast.S006393.l.r.m.c.lib.g.k2.a.t___BRCA_SCANB.9206.mymatrix_FPKM_expr.txt.gz___Breast	0.173	0.000321	0.0194	0.493	4.44e-05	0.132	4.29e-05	6.72e-05	6.97e-05	4.81e-05	0.0181	7.74e-05	0.142	0.000177	6.26e-05	2.68e-05	7.76e-05	0.00347	8.41e-05	0.000141	0.0176	5.16e-05	0.000423	6.29e-05
BRCA_SCANB.9206.mymatrix_FPKM_expr.txt.gz___Breast.S006394.l.r.m.c.lib.g.k2.a.t___BRCA_SCANB.9206.mymatrix_FPKM_expr.txt.gz___Breast	0.321	0.0666	8.55e-05	0.387	0.00016	6.24e-05	0.00077	0.000191	7.84e-05	6.49e-05	4.38e-05	8.45e-05	0.0411	0.000177	6.67e-05	5.22e-05	0.0659	0.000257	8.36e-05	7.3e-05	0.000169	0.000244	0.116	7.14e-05
BRCA_SCANB.9206.mymatrix_FPKM_expr.txt.gz___Breast.S006395.l.r.m.c.lib.g.k2.a.t___BRCA_SCANB.9206.mymatrix_FPKM_expr.txt.gz___Breast	0.000574	0.00111	0.000183	0.000224	0.00123	0.000128	0.00174	9.99e-05	0.895	0.000248	0.000187	0.000156	0.000259	0.000104	0.00286	0.000526	0.0615	0.0194	0.000565	0.0125	0.000371	0.000358	0.000353	0.000136
BRCA_SCANB.9206.mymatrix_FPKM_expr.txt.gz___Breast.S006397.l2.r.n.m.c.lib.g.k2.a.t___BRCA_SCANB.9206.mymatrix_FPKM_expr.txt.gz___Breast	8.69e-05	8.09e-05	6.77e-05	0.000166	8.38e-05	3.54e-05	0.917	6.26e-05	9.9e-05	0.000241	6.3e-05	5.5e-05	7.95e-05	3.99e-05	0.000133	5.08e-05	0.000309	0.000151	0.000104	0.0809	9.55e-05	5.87e-05	4.8e-05	3.32e-05
BRCA_SCANB.9206.mymatrix_FPKM_expr.txt.gz___Breast.S006399.l2.r.n.m.c.lib.g.k2.a.t___BRCA_SCANB.9206.mymatrix_FPKM_expr.txt.gz___Breast	0.000118	0.000218	0.000205	0.645	0.000128	8.99e-05	0.000469	9.72e-05	0.000151	1e-04	0.205	7.18e-05	0.000111	5.66e-05	0.000246	8.06e-05	0.144	0.00029	0.000123	0.00393	0.000227	0.000103	6.17e-05	2.91e-05
BRCA_SCANB.9206.mymatrix_FPKM_expr.txt.gz___Breast.S006400.l.r.m.c.lib.g.k2.a.t___BRCA_SCANB.9206.mymatrix_FPKM_expr.txt.gz___Breast	4.27e-05	7.42e-05	0.000241	0.000121	0.000107	7.76e-05	0.0292	4.56e-05	0.000113	0.000117	0.969	4.72e-05	7.22e-05	3.56e-05	0.00021	9.18e-05	0.000143	0.000136	0.000125	0.000239	6.83e-05	5.46e-05	5.57e-05	4.46e-05
BRCA_SCANB.9206.mymatrix_FPKM_expr.txt.gz___Breast.S006401.l.r.m.c.lib.g.k2.a.t___BRCA_SCANB.9206.mymatrix_FPKM_expr.txt.gz___Breast	0.00168	0.242	0.221	0.00768	0.000394	0.0794	0.16	7.52e-05	0.000284	0.000319	0.000154	0.000101	0.164	5.2e-05	0.000142	6.98e-05	0.000172	0.0324	0.000336	0.000338	0.000342	0.000225	0.0886	7.34e-05
BRCA_SCANB.9206.mymatrix_FPKM_expr.txt.gz___Breast.S006402.l.r.m.c.lib.g.k2.a.t___BRCA_SCANB.9206.mymatrix_FPKM_expr.txt.gz___Breast	0.00021	0.000151	0.000114	0.452	8.67e-05	6.32e-05	0.000449	9.22e-05	0.000203	7.57e-05	0.0322	9.22e-05	0.331	0.149	0.000126	3.56e-05	0.0193	0.000281	0.000145	0.00316	0.0107	0.000164	0.000447	7.64e-05
BRCA_SCANB.9206.mymatrix_FPKM_expr.txt.gz___Breast.S006402.l.r.m2.c.lib.g.k2.a.t___BRCA_SCANB.9206.mymatrix_FPKM_expr.txt.gz___Breast	9.7e-05	0.000145	0.000162	0.452	9.43e-05	4.59e-05	0.000287	7.65e-05	0.000166	9.01e-05	0.0383	0.000107	0.263	0.203	0.000107	3.81e-05	0.032	0.000452	0.000104	0.00624	0.00428	9.19e-05	0.000134	3.51e-05
BRCA_SCANB.9206.mymatrix_FPKM_expr.txt.gz___Breast.S006403.l.r.m.c.lib.g.k2.a.t___BRCA_SCANB.9206.mymatrix_FPKM_expr.txt.gz___Breast	0.000717	0.000222	0.00025	0.341	0.000657	0.000105	0.36	0.000364	0.0125	0.000187	0.00122	0.000157	0.167	0.024	0.000201	0.000106	0.0131	0.00023	0.000139	0.0763	4e-04	0.000282	0.00135	7.58e-05
BRCA_SCANB.9206.mymatrix_FPKM_expr.txt.gz___Breast.S006404.l.r.m.c.lib.g.k2.a.t___BRCA_SCANB.9206.mymatrix_FPKM_expr.txt.gz___Breast	0.0281	0.000726	0.000198	0.229	0.000455	0.000122	0.331	0.000656	0.397	0.000116	0.000131	0.000133	0.00209	0.000237	0.000125	0.000102	0.000261	0.000186	9.72e-05	0.00431	0.00015	0.00057	0.00421	0.000109
BRCA_SCANB.9206.mymatrix_FPKM_expr.txt.gz___Breast.S006405.l.r.m.c.lib.g.k2.a.t___BRCA_SCANB.9206.mymatrix_FPKM_expr.txt.gz___Breast	0.0753	0.0135	0.165	0.32	5.44e-05	0.049	0.000207	5.52e-05	0.000398	9.97e-05	5.59e-05	6.62e-05	0.287	0.000142	8.9e-05	2.22e-05	0.000151	0.0611	7.82e-05	0.0133	0.0128	0.000139	0.00107	6.46e-05
BRCA_SCANB.9206.mymatrix_FPKM_expr.txt.gz___Breast.S006406.l.r.m.c.lib.g.k2.a.t___BRCA_SCANB.9206.mymatrix_FPKM_expr.txt.gz___Breast	0.00288	0.00193	0.00187	0.0651	0.000926	0.000819	0.655	0.00121	0.00131	0.00105	0.00135	0.000831	0.00643	0.000949	0.00116	0.000749	0.233	0.004	0.00126	0.00461	0.0083	0.00211	0.00228	0.000711
BRCA_SCANB.9206.mymatrix_FPKM_expr.txt.gz___Breast.S006407.l.r.m.c.lib.g.k2.a.t___BRCA_SCANB.9206.mymatrix_FPKM_expr.txt.gz___Breast	0.0922	0.131	0.146	0.406	0.000229	0.00185	0.0441	7.67e-05	0.000292	0.000111	7.72e-05	9.14e-05	0.132	0.000116	0.000186	3.37e-05	0.00575	0.0353	0.00017	0.000194	0.000259	0.000334	0.00449	5.78e-05
BRCA_SCANB.9206.mymatrix_FPKM_expr.txt.gz___Breast.S006408.l.r.m.c.lib.g.k2.a.t___BRCA_SCANB.9206.mymatrix_FPKM_expr.txt.gz___Breast	0.000918	0.0643	0.569	0.19	0.000434	0.0634	0.000199	3.49e-05	0.00357	8.78e-05	0.0712	4.96e-05	0.000285	5.01e-05	5e-04	5.53e-05	0.00288	0.0316	0.000391	0.00016	0.000329	8.33e-05	0.000141	3.01e-05
BRCA_SCANB.9206.mymatrix_FPKM_expr.txt.gz___Breast.S006409.l.r.m.c.lib.g.k2.a.t___BRCA_SCANB.9206.mymatrix_FPKM_expr.txt.gz___Breast	0.15	0.212	0.164	0.312	0.000146	0.00109	0.0548	0.000111	0.049	0.00027	1e-04	7.98e-05	0.000254	0.000104	0.000501	8.56e-05	0.000785	0.0532	0.000206	0.000231	0.00076	9.38e-05	0.000833	7.98e-05
BRCA_SCANB.9206.mymatrix_FPKM_expr.txt.gz___Breast.S006410.l.r.m.c.lib.g.k2.a.t___BRCA_SCANB.9206.mymatrix_FPKM_expr.txt.gz___Breast	0.00157	0.0996	0.0958	0.117	0.000227	0.0698	0.0274	0.0691	0.166	0.000275	8.67e-05	9.1e-05	0.0141	0.294	0.000141	5.89e-05	0.000136	0.000127	0.000105	0.0424	0.000133	0.000192	0.00144	3.97e-05
BRCA_SCANB.9206.mymatrix_FPKM_expr.txt.gz___Breast.S006411.l.r.m.c.lib.g.k2.a.t___BRCA_SCANB.9206.mymatrix_FPKM_expr.txt.gz___Breast	0.000386	0.164	0.0423	0.373	7.06e-05	0.000209	0.0102	0.000117	0.000329	0.00216	0.014	9.8e-05	0.00419	0.385	0.000132	0.00278	8.32e-05	0.000132	0.000177	0.000347	0.000926	0.000118	0.000236	4.25e-05
BRCA_SCANB.9206.mymatrix_FPKM_expr.txt.gz___Breast.S006412.l.r.m.c.lib.g.k2.a.t___BRCA_SCANB.9206.mymatrix_FPKM_expr.txt.gz___Breast	0.00966	0.000744	0.00497	0.174	0.000224	0.000987	0.261	0.000229	0.535	0.000304	0.000165	0.000104	0.000183	7.6e-05	0.000205	0.000103	0.00053	0.00015	9.21e-05	0.00883	0.000138	0.001	0.000841	7.77e-05
BRCA_SCANB.9206.mymatrix_FPKM_expr.txt.gz___Breast.S006412.l.r.m2.c.lib.g.k2.a.t___BRCA_SCANB.9206.mymatrix_FPKM_expr.txt.gz___Breast	0.000183	0.000245	0.0316	0.316	0.00034	0.00264	0.356	0.000228	0.0868	0.000281	0.000989	7.76e-05	0.000177	9.82e-05	0.000275	0.000137	0.0277	0.000123	0.000171	0.175	0.000111	0.000349	0.000272	6.56e-05
BRCA_SCANB.9206.mymatrix_FPKM_expr.txt.gz___Breast.S006413.l.r.m.c.lib.g.k2.a.t___BRCA_SCANB.9206.mymatrix_FPKM_expr.txt.gz___Breast	0.251	0.276	0.000188	0.268	0.00105	0.000114	0.113	0.00113	0.000696	0.000209	0.000109	0.000136	0.00104	0.000256	0.000169	0.000183	0.0273	0.000802	0.000165	0.0145	0.00113	0.000252	0.0421	0.00022
BRCA_SCANB.9206.mymatrix_FPKM_expr.txt.gz___Breast.S006414.l.r.m.c.lib.g.k2.a.t___BRCA_SCANB.9206.mymatrix_FPKM_expr.txt.gz___Breast	0.0057	0.377	6.27e-05	0.219	0.000538	0.0604	0.0171	6.73e-05	0.000259	0.000321	0.000207	0.000169	0.00222	7.66e-05	0.00017	5.93e-05	0.00137	0.128	0.000142	0.000462	0.000581	0.00047	0.186	9.74e-05
BRCA_SCANB.9206.mymatrix_FPKM_expr.txt.gz___Breast.S006415.l.r.m.c.lib.g.k2.a.t___BRCA_SCANB.9206.mymatrix_FPKM_expr.txt.gz___Breast	0.00198	0.183	3.53e-05	0.00105	0.000155	0.000108	0.0142	6.87e-05	0.000199	8.14e-05	3.9e-05	5.79e-05	0.147	5.15e-05	0.000105	2.66e-05	0.0294	0.23	6.89e-05	0.000112	0.00177	0.000145	0.39	5.44e-05
BRCA_SCANB.9206.mymatrix_FPKM_expr.txt.gz___Breast.S006421.l.r.m.c.lib.g.k2.a.t___BRCA_SCANB.9206.mymatrix_FPKM_expr.txt.gz___Breast	0.126	0.0566	0.000175	0.631	0.0018	0.00418	0.0819	9.14e-05	0.00386	9.31e-05	0.0178	0.000158	0.000108	5.22e-05	0.000137	4.51e-05	0.0018	0.000285	0.000101	0.0235	0.000151	0.000168	0.0508	8.71e-05
BRCA_SCANB.9206.mymatrix_FPKM_expr.txt.gz___Breast.S006422.l.r.m.c.lib.g.k2.a.t___BRCA_SCANB.9206.mymatrix_FPKM_expr.txt.gz___Breast	0.144	0.354	0.263	0.157	0.000155	0.0377	0.0401	6.04e-05	0.000312	9.86e-05	5.37e-05	5.51e-05	0.000244	9.27e-05	0.000116	5.64e-05	0.000291	0.000763	8.28e-05	0.000177	0.000285	0.00013	0.000695	6.99e-05
BRCA_SCANB.9206.mymatrix_FPKM_expr.txt.gz___Breast.S006423.l2.r.n.m.c.lib.g.k2.a.t___BRCA_SCANB.9206.mymatrix_FPKM_expr.txt.gz___Breast	0.000216	0.000291	0.198	0.561	7.69e-05	9.65e-05	0.00101	0.000146	7.79e-05	0.000218	0.142	8.78e-05	0.000182	0.000126	0.000102	8.57e-05	0.0951	0.000144	0.000202	0.000413	0.000161	9.49e-05	0.000239	0.00021
BRCA_SCANB.9206.mymatrix_FPKM_expr.txt.gz___Breast.S006424.l2.r.n.m.c.lib.g.k2.a.t___BRCA_SCANB.9206.mymatrix_FPKM_expr.txt.gz___Breast	7.38e-05	0.00103	9.27e-05	0.151	0.000502	5.06e-05	0.000484	0.000216	0.000402	0.0464	0.000684	0.000129	0.26	4.77e-05	0.000225	5.31e-05	0.227	0.000561	0.000262	0.00134	0.0224	0.000311	0.286	0.00035
BRCA_SCANB.9206.mymatrix_FPKM_expr.txt.gz___Breast.S006426.l.r.m.c.lib.g.k2.a.t___BRCA_SCANB.9206.mymatrix_FPKM_expr.txt.gz___Breast	0.149	0.35	0.000968	0.224	0.000477	7.61e-05	0.000127	0.000123	0.098	8.56e-05	0.000163	8.18e-05	0.149	0.000126	0.000124	0.00861	0.00021	0.00536	0.000119	0.00646	0.00167	0.000226	0.00434	0.000202
BRCA_SCANB.9206.mymatrix_FPKM_expr.txt.gz___Breast.S006429.l.r.m.c.lib.g.k2.a.t___BRCA_SCANB.9206.mymatrix_FPKM_expr.txt.gz___Breast	0.000178	0.0196	0.802	0.000785	0.0109	7.43e-05	0.000603	5.77e-05	0.0143	0.000108	0.142	3.86e-05	0.000127	3.47e-05	6e-04	6.62e-05	0.000319	0.000117	0.000107	0.0082	4.63e-05	4.07e-05	0.00013	3.79e-05
BRCA_SCANB.9206.mymatrix_FPKM_expr.txt.gz___Breast.S006430.l.r.m.c.lib.g.k2.a.t___BRCA_SCANB.9206.mymatrix_FPKM_expr.txt.gz___Breast	0.000175	0.271	0.000256	0.211	0.00012	3.97e-05	0.000172	9.42e-05	8.23e-05	6.58e-05	3.09e-05	6.77e-05	0.0158	0.47	5.33e-05	3.3e-05	4.69e-05	0.0116	6.1e-05	0.0191	0.000875	7.39e-05	0.000169	2.62e-05
BRCA_SCANB.9206.mymatrix_FPKM_expr.txt.gz___Breast.S006431.l.r.m.c.lib.g.k2.a.t___BRCA_SCANB.9206.mymatrix_FPKM_expr.txt.gz___Breast	0.000364	0.308	6.49e-05	0.000392	0.000109	5.68e-05	0.0421	8.48e-05	0.142	0.000502	0.000125	4.83e-05	0.000234	5.97e-05	0.000108	6.86e-05	0.03	0.281	0.000242	0.000353	0.00129	0.00639	0.187	5.83e-05
BRCA_SCANB.9206.mymatrix_FPKM_expr.txt.gz___Breast.S006432.l.r.m.c.lib.g.k2.a.t___BRCA_SCANB.9206.mymatrix_FPKM_expr.txt.gz___Breast	0.00836	0.0405	0.000109	0.0451	0.000209	9.61e-05	0.0149	6.04e-05	0.0861	0.157	0.00436	4.86e-05	0.279	4.33e-05	0.0147	0.00419	0.0232	0.083	0.000148	0.0563	0.000584	0.112	0.0695	7.55e-05
BRCA_SCANB.9206.mymatrix_FPKM_expr.txt.gz___Breast.S006433.l.r.m.c.lib.g.k2.a.t___BRCA_SCANB.9206.mymatrix_FPKM_expr.txt.gz___Breast	0.000145	5.6e-05	0.000185	0.433	4.15e-05	5.68e-05	6.91e-05	5.02e-05	7.78e-05	3.06e-05	4.66e-05	0.122	0.383	0.0387	5.62e-05	2.58e-05	0.000167	0.00156	6.02e-05	0.00102	0.000993	3.42e-05	0.0189	2e-05
BRCA_SCANB.9206.mymatrix_FPKM_expr.txt.gz___Breast.S006434.l.r.lib.g.k2.a.t___BRCA_SCANB.9206.mymatrix_FPKM_expr.txt.gz___Breast	0.00333	0.385	0.0212	0.315	0.0152	0.00016	0.00198	0.000162	0.00056	0.000449	0.000567	0.000113	0.0388	8.65e-05	0.000443	9.68e-05	0.000561	3e-04	0.000233	0.141	0.000282	0.047	0.0274	0.000129
BRCA_SCANB.9206.mymatrix_FPKM_expr.txt.gz___Breast.S006435.l.r.m.c.lib.g.k2.a.t___BRCA_SCANB.9206.mymatrix_FPKM_expr.txt.gz___Breast	4.53e-05	7.04e-05	0.368	0.0258	2.46e-05	0.605	3.86e-05	1.97e-05	3.29e-05	3.67e-05	0.000289	2.1e-05	5.11e-05	2.17e-05	2.71e-05	1.51e-05	2.79e-05	5.58e-05	3.27e-05	4.01e-05	3.23e-05	3.22e-05	4.95e-05	2.28e-05
BRCA_SCANB.9206.mymatrix_FPKM_expr.txt.gz___Breast.S006436.l.r.m.c.lib.g.k2.a.t___BRCA_SCANB.9206.mymatrix_FPKM_expr.txt.gz___Breast	0.306	0.187	0.0429	0.444	0.00256	6.57e-05	0.00154	0.000113	0.000214	0.000138	0.000858	8.28e-05	0.000194	5.29e-05	4e-04	0.000216	0.000714	0.00213	0.000404	0.000604	0.000418	0.000157	0.000501	0.00831
BRCA_SCANB.9206.mymatrix_FPKM_expr.txt.gz___Breast.S006438.l.r.m.c.lib.g.k2.a.t___BRCA_SCANB.9206.mymatrix_FPKM_expr.txt.gz___Breast	0.0153	7.94e-05	8.77e-05	0.0627	5.15e-05	5.09e-05	0.00011	5.41e-05	8.19e-05	5.5e-05	4.07e-05	0.164	0.754	0.00202	4.91e-05	3.94e-05	8.02e-05	0.000199	4.23e-05	9.32e-05	0.000233	6.16e-05	0.000455	4.35e-05
BRCA_SCANB.9206.mymatrix_FPKM_expr.txt.gz___Breast.S006439.l.r.m.c.lib.g.k2.a.t___BRCA_SCANB.9206.mymatrix_FPKM_expr.txt.gz___Breast	0.000317	9.05e-05	2.82e-05	3.71e-05	0.0766	2.05e-05	0.759	3.37e-05	0.00149	3.09e-05	3.25e-05	2.62e-05	6.48e-05	3.7e-05	9.07e-05	2.31e-05	0.0989	8.77e-05	5.16e-05	0.063	6.31e-05	4.82e-05	0.000194	2.8e-05
BRCA_SCANB.9206.mymatrix_FPKM_expr.txt.gz___Breast.S006440.l.r.m.c.lib.g.k2.a.t___BRCA_SCANB.9206.mymatrix_FPKM_expr.txt.gz___Breast	9.72e-05	0.00702	0.151	0.000114	0.000335	0.000128	0.164	4.62e-05	0.177	0.00012	0.431	4.5e-05	7.53e-05	3.18e-05	0.0376	0.000173	0.000133	0.03	0.000196	0.000186	8.15e-05	9.31e-05	6.91e-05	3.95e-05
BRCA_SCANB.9206.mymatrix_FPKM_expr.txt.gz___Breast.S006440.l.r.m2.c.lib.g.k2.a.t___BRCA_SCANB.9206.mymatrix_FPKM_expr.txt.gz___Breast	0.000101	0.000659	0.136	0.000129	0.000216	9.61e-05	0.158	5.64e-05	0.135	0.000136	0.456	4.85e-05	0.000108	4.62e-05	0.0899	0.000222	0.00024	0.0212	0.000238	0.000715	0.000113	8.53e-05	0.000106	3.98e-05
BRCA_SCANB.9206.mymatrix_FPKM_expr.txt.gz___Breast.S006441.l.r.m.c.lib.g.k2.a.t___BRCA_SCANB.9206.mymatrix_FPKM_expr.txt.gz___Breast	0.122	0.452	0.000408	0.164	0.000154	8.95e-05	0.0302	0.000149	8.59e-05	0.0336	4.04e-05	0.000176	0.08	0.0873	6.75e-05	3.12e-05	0.000106	0.0279	9.93e-05	0.00012	0.000441	0.000103	0.00161	5.02e-05
BRCA_SCANB.9206.mymatrix_FPKM_expr.txt.gz___Breast.S006442.l.r.m.c.lib.g.k2.a.t___BRCA_SCANB.9206.mymatrix_FPKM_expr.txt.gz___Breast	0.128	0.0643	0.000532	0.295	0.0311	0.0413	0.392	2e-04	0.0232	0.00016	0.000197	0.000208	0.000662	0.000133	0.00035	0.000136	0.000336	0.000506	0.000217	0.00632	0.00017	0.00108	0.0136	0.000192
BRCA_SCANB.9206.mymatrix_FPKM_expr.txt.gz___Breast.S006443.l.r.m.c.lib.g.k2.a.t___BRCA_SCANB.9206.mymatrix_FPKM_expr.txt.gz___Breast	2e-04	0.000113	0.0238	0.556	0.0179	0.000125	0.03	5.39e-05	0.0403	5.68e-05	0.32	2.85e-05	6.71e-05	3.3e-05	0.000393	3.8e-05	0.000285	5.81e-05	8.61e-05	0.00985	6.78e-05	7.7e-05	0.000157	3.14e-05
BRCA_SCANB.9206.mymatrix_FPKM_expr.txt.gz___Breast.S006444.l.r.m.c.lib.g.k2.a.t___BRCA_SCANB.9206.mymatrix_FPKM_expr.txt.gz___Breast	0.016	0.354	8.62e-05	0.000201	0.000396	0.000122	0.105	0.000175	0.218	0.00072	7.26e-05	9.72e-05	0.000333	7.1e-05	0.000278	0.000142	0.0139	0.146	0.000201	0.00506	0.000319	0.000281	0.138	0.000189
BRCA_SCANB.9206.mymatrix_FPKM_expr.txt.gz___Breast.S006445.l.r.m.c.lib.g.k2.a.t___BRCA_SCANB.9206.mymatrix_FPKM_expr.txt.gz___Breast	0.334	0.294	0.000217	0.116	0.000273	7.89e-05	0.0896	0.000196	0.00436	0.000148	8.04e-05	0.000138	0.0664	7.63e-05	0.000193	6.08e-05	0.000529	0.000215	6.93e-05	0.000234	0.000117	0.000138	0.0924	0.000118
BRCA_SCANB.9206.mymatrix_FPKM_expr.txt.gz___Breast.S006446.l.r.m.c.lib.g.k2.a.t___BRCA_SCANB.9206.mymatrix_FPKM_expr.txt.gz___Breast	0.151	0.212	0.00197	0.446	7.74e-05	9.61e-05	0.0325	0.000129	0.0293	0.000176	5.34e-05	0.000209	0.000569	0.0157	0.000116	0.000112	0.000167	0.00752	0.000172	0.0123	0.0221	8.44e-05	0.0541	0.0128
BRCA_SCANB.9206.mymatrix_FPKM_expr.txt.gz___Breast.S006447.l.r.m.c.lib.g.k2.a.t___BRCA_SCANB.9206.mymatrix_FPKM_expr.txt.gz___Breast	7.75e-05	4.14e-05	9.37e-05	0.407	2.05e-05	0.175	3.48e-05	1.88e-05	2.26e-05	2.43e-05	0.000104	0.000146	0.348	2.16e-05	3.91e-05	1.73e-05	3.86e-05	0.000149	5.2e-05	3.68e-05	0.000131	2.02e-05	0.0688	1.92e-05
BRCA_SCANB.9206.mymatrix_FPKM_expr.txt.gz___Breast.S006448.l.r.m.c.lib.g.k2.a.t___BRCA_SCANB.9206.mymatrix_FPKM_expr.txt.gz___Breast	0.000178	0.207	5.88e-05	0.000365	5.95e-05	2.1e-05	3.94e-05	3.37e-05	4.42e-05	0.00536	2.05e-05	5.16e-05	0.574	0.000123	3.26e-05	2.15e-05	3.63e-05	0.0657	3.68e-05	4.58e-05	0.00385	4.3e-05	0.143	2.44e-05
BRCA_SCANB.9206.mymatrix_FPKM_expr.txt.gz___Breast.S006459.l.r.m.c.lib.g.k2.a.t___BRCA_SCANB.9206.mymatrix_FPKM_expr.txt.gz___Breast	0.0092	4.12e-05	6.56e-05	0.00778	5.65e-05	4.1e-05	3.89e-05	1.84e-05	4.48e-05	2.43e-05	0.0864	0.0295	0.866	1.91e-05	3.04e-05	3.13e-05	3.66e-05	3.01e-05	3.99e-05	4.59e-05	5.57e-05	2.31e-05	0.000197	2.01e-05
BRCA_SCANB.9206.mymatrix_FPKM_expr.txt.gz___Breast.S006460.l.r.m.c.lib.g.k2.a.t___BRCA_SCANB.9206.mymatrix_FPKM_expr.txt.gz___Breast	0.256	0.463	0.000728	0.0902	0.000663	8.95e-05	0.0447	9.9e-05	0.00256	0.000247	0.0489	0.000136	0.000188	7.02e-05	0.0012	0.00155	0.0302	0.0355	0.000378	0.0198	0.00118	0.000211	0.00268	0.000124
BRCA_SCANB.9206.mymatrix_FPKM_expr.txt.gz___Breast.S006461.l.r.m.c.lib.g.k2.a.t___BRCA_SCANB.9206.mymatrix_FPKM_expr.txt.gz___Breast	0.00129	0.382	7.31e-05	0.0971	0.0077	4.5e-05	0.0508	0.000119	0.000448	0.000244	6.63e-05	0.000129	0.0245	0.000112	0.000168	3.88e-05	0.000327	0.0546	7.42e-05	0.00655	0.00055	9.68e-05	0.373	9.35e-05
BRCA_SCANB.9206.mymatrix_FPKM_expr.txt.gz___Breast.S006463.l.r.m.c.lib.g.k2.a.t___BRCA_SCANB.9206.mymatrix_FPKM_expr.txt.gz___Breast	0.232	0.152	8.38e-05	0.553	0.00034	6.4e-05	0.000479	0.000114	0.000304	7.84e-05	9.97e-05	0.000101	0.000737	0.000115	0.000133	0.000128	0.0445	0.000399	8.26e-05	0.000171	0.000235	0.000511	0.0144	0.000121
BRCA_SCANB.9206.mymatrix_FPKM_expr.txt.gz___Breast.S006463.l.r.m2.c.lib.g.k2.a.t___BRCA_SCANB.9206.mymatrix_FPKM_expr.txt.gz___Breast	0.139	0.0523	1e-04	0.709	0.00017	4.95e-05	0.000222	0.000232	0.00011	0.000101	9.53e-05	0.000108	0.000606	7.69e-05	0.000122	0.000326	0.0907	0.000363	0.00024	0.000376	0.000191	0.000372	0.00457	0.00013
BRCA_SCANB.9206.mymatrix_FPKM_expr.txt.gz___Breast.S006464.l.r.m.c.lib.g.k2.a.t___BRCA_SCANB.9206.mymatrix_FPKM_expr.txt.gz___Breast	0.0444	0.494	6.06e-05	0.000188	0.000195	5.03e-05	0.102	0.000126	0.00021	0.000577	3.52e-05	0.000247	0.000302	0.00011	0.000136	3.98e-05	0.0127	0.255	0.000111	0.000502	0.000238	0.000193	0.0874	0.000353
BRCA_SCANB.9206.mymatrix_FPKM_expr.txt.gz___Breast.S006465.l.r.lib.g.k2.a.t___BRCA_SCANB.9206.mymatrix_FPKM_expr.txt.gz___Breast	0.0537	0.19	0.000208	0.415	0.000531	0.0603	0.00194	0.000167	0.00718	0.000158	0.000163	4.98e-05	0.000338	6.86e-05	0.000192	0.00024	0.0583	0.00107	0.000278	0.0476	0.000619	0.121	0.0415	5.02e-05
BRCA_SCANB.9206.mymatrix_FPKM_expr.txt.gz___Breast.S006465.l.r.m.c.lib.g.k2.a.t___BRCA_SCANB.9206.mymatrix_FPKM_expr.txt.gz___Breast	0.141	0.301	0.000132	0.306	0.00128	0.0351	0.0213	7.08e-05	0.0377	0.000198	9.42e-05	3.88e-05	0.000119	3.62e-05	0.000234	7.16e-05	0.000675	0.000989	0.000115	0.0451	0.000552	0.000643	0.107	4.57e-05
BRCA_SCANB.9206.mymatrix_FPKM_expr.txt.gz___Breast.S006465.l.r.m2.c.lib.g.k2.a.t___BRCA_SCANB.9206.mymatrix_FPKM_expr.txt.gz___Breast	0.0579	0.134	0.00113	0.496	0.000426	0.0466	0.00117	0.000192	0.00465	0.000452	0.000845	6.26e-05	0.000258	6.11e-05	0.000302	0.0018	0.0561	0.000169	0.000177	0.0671	0.00351	0.056	0.0709	5.21e-05
BRCA_SCANB.9206.mymatrix_FPKM_expr.txt.gz___Breast.S006466.l.r.m.c.lib.g.k2.a.t___BRCA_SCANB.9206.mymatrix_FPKM_expr.txt.gz___Breast	0.0701	0.498	7e-05	0.000177	0.00022	5.98e-05	0.000584	0.000308	0.0867	0.000166	0.000128	0.000129	0.00164	0.0474	0.000206	9.57e-05	0.000199	0.155	0.000222	0.0505	0.00591	0.000583	0.0813	8.31e-05
BRCA_SCANB.9206.mymatrix_FPKM_expr.txt.gz___Breast.S006467.l.r.m.c.lib.g.k2.a.t___BRCA_SCANB.9206.mymatrix_FPKM_expr.txt.gz___Breast	0.0296	0.272	0.00475	0.207	0.000268	9.75e-05	9.66e-05	0.0046	0.00666	0.00016	0.000137	0.00038	0.18	0.00355	0.000107	9.47e-05	0.000259	0.000259	0.000113	0.021	0.0435	0.000242	0.226	0.000132
BRCA_SCANB.9206.mymatrix_FPKM_expr.txt.gz___Breast.S006468.l.r.m.c.lib.g.k2.a.t___BRCA_SCANB.9206.mymatrix_FPKM_expr.txt.gz___Breast	0.0536	0.518	5.89e-05	0.166	0.00011	3.47e-05	0.000319	6.65e-05	8.27e-05	0.0439	3.79e-05	8.67e-05	0.0281	0.00022	0.000117	3.61e-05	0.000113	0.15	6.44e-05	8.24e-05	0.000752	0.000169	0.0383	6.77e-05
BRCA_SCANB.9206.mymatrix_FPKM_expr.txt.gz___Breast.S006484.l.r.m.c.lib.g.k2.a.t___BRCA_SCANB.9206.mymatrix_FPKM_expr.txt.gz___Breast	0.157	0.348	0.000218	0.409	0.00142	0.0285	0.000482	0.000298	0.00126	0.000316	0.000153	0.000446	0.0124	0.000421	0.000235	9.82e-05	0.00041	0.000195	0.000132	0.000166	0.000396	0.000281	0.0352	0.00342
BRCA_SCANB.9206.mymatrix_FPKM_expr.txt.gz___Breast.S006485.l.r.m.c.lib.g.k2.a.t___BRCA_SCANB.9206.mymatrix_FPKM_expr.txt.gz___Breast	0.000914	0.268	0.148	0.236	0.000199	0.043	0.00176	0.000107	0.01	0.0015	0.0016	0.000271	0.118	0.0607	0.000192	7.27e-05	0.000142	0.000364	0.000153	0.00153	0.00377	0.000322	0.103	6.81e-05
BRCA_SCANB.9206.mymatrix_FPKM_expr.txt.gz___Breast.S006486.l.r.m.c.lib.g.k2.a.t___BRCA_SCANB.9206.mymatrix_FPKM_expr.txt.gz___Breast	0.000496	0.178	0.000236	0.0738	0.00137	0.000172	0.000236	0.000314	0.0022	0.000128	0.000111	0.000198	0.478	0.0196	8.58e-05	5.01e-05	0.000273	0.000457	7.41e-05	0.000955	0.0244	0.000109	0.215	0.00414
BRCA_SCANB.9206.mymatrix_FPKM_expr.txt.gz___Breast.S006487.l.r.m.c.lib.g.k2.a.t___BRCA_SCANB.9206.mymatrix_FPKM_expr.txt.gz___Breast	0.000141	0.000154	0.000161	0.000181	6.53e-05	6.57e-05	0.0596	6.32e-05	0.39	0.00145	2e-04	5.35e-05	8.47e-05	3.76e-05	0.171	0.045	0.0182	0.175	0.000659	0.136	0.000209	0.000103	0.000158	7.16e-05
BRCA_SCANB.9206.mymatrix_FPKM_expr.txt.gz___Breast.S006488.l.r.m.c.lib.g.k2.a.t___BRCA_SCANB.9206.mymatrix_FPKM_expr.txt.gz___Breast	0.0634	0.208	0.465	0.179	0.000147	9.43e-05	0.0801	0.000142	0.00155	0.000304	6.39e-05	0.000113	0.000158	0.000108	0.000312	4.12e-05	7.36e-05	0.000112	7.47e-05	9.3e-05	0.000108	0.00012	0.000296	8.25e-05
BRCA_SCANB.9206.mymatrix_FPKM_expr.txt.gz___Breast.S006489.l.r.m.c.lib.g.k2.a.t___BRCA_SCANB.9206.mymatrix_FPKM_expr.txt.gz___Breast	0.185	0.633	6.96e-05	0.0981	0.000149	7.01e-05	9.37e-05	0.000112	0.000724	5.54e-05	4.42e-05	8.55e-05	0.000324	4.93e-05	6.72e-05	4.79e-05	0.00015	0.0136	0.000107	0.000324	0.00883	8.16e-05	0.0586	6.87e-05
BRCA_SCANB.9206.mymatrix_FPKM_expr.txt.gz___Breast.S006490.l.r.m.c.lib.g.k2.a.t___BRCA_SCANB.9206.mymatrix_FPKM_expr.txt.gz___Breast	6.86e-06	5.73e-06	5.53e-06	7.86e-06	6.29e-06	1	5.09e-06	5.28e-06	6.36e-06	4.59e-06	9.64e-06	5.81e-06	8.88e-06	9.35e-06	5.45e-06	3.7e-06	4.74e-06	6.09e-06	7.49e-06	5.7e-06	7.41e-06	4.63e-06	5.29e-06	4.44e-06
BRCA_SCANB.9206.mymatrix_FPKM_expr.txt.gz___Breast.S006491.l.r.m.c.lib.g.k2.a.t___BRCA_SCANB.9206.mymatrix_FPKM_expr.txt.gz___Breast	0.236	0.306	0.000161	0.234	0.00628	9.48e-05	0.0315	0.000142	0.00117	0.000123	5.26e-05	0.000126	0.000166	0.000113	0.000166	0.000153	0.136	0.00331	0.000221	0.000444	0.000262	0.000365	0.0427	8.2e-05
BRCA_SCANB.9206.mymatrix_FPKM_expr.txt.gz___Breast.S006492.l.r.m.c.lib.g.k2.a.t___BRCA_SCANB.9206.mymatrix_FPKM_expr.txt.gz___Breast	0.382	0.000285	0.000207	0.13	0.000121	7.05e-05	0.000659	5.54e-05	0.000136	1e-04	8.06e-05	7.65e-05	0.45	4.74e-05	7.93e-05	4.19e-05	0.000181	0.000155	8.39e-05	0.0348	0.000177	5.6e-05	0.000564	3.24e-05
BRCA_SCANB.9206.mymatrix_FPKM_expr.txt.gz___Breast.S006493.l.r.m.c.lib.g.k2.a.t___BRCA_SCANB.9206.mymatrix_FPKM_expr.txt.gz___Breast	0.000242	0.18	0.000298	0.000274	0.000142	0.000172	0.000579	5.33e-05	0.367	0.000549	0.0632	6.41e-05	0.000147	6.79e-05	0.37	0.000197	0.000104	0.0145	0.00032	0.000193	0.000225	0.000175	0.000777	7.29e-05
BRCA_SCANB.9206.mymatrix_FPKM_expr.txt.gz___Breast.S006494.l.r.m.c.lib.g.k2.a.t___BRCA_SCANB.9206.mymatrix_FPKM_expr.txt.gz___Breast	0.0497	0.253	0.000205	0.302	0.000263	0.000663	0.112	0.000113	0.0411	0.0358	0.000111	0.000142	0.000988	0.000159	0.00014	5.46e-05	8.43e-05	0.00019	8.92e-05	0.000395	0.000118	0.000146	0.203	5.94e-05
BRCA_SCANB.9206.mymatrix_FPKM_expr.txt.gz___Breast.S006495.l.r.m.c.lib.g.k2.a.t___BRCA_SCANB.9206.mymatrix_FPKM_expr.txt.gz___Breast	0.101	0.202	0.000126	0.488	0.000143	5.89e-05	0.000353	0.000147	0.00118	0.000116	9.34e-05	0.000135	0.000297	7.19e-05	0.000162	0.000649	0.000313	0.0129	0.000171	0.0166	0.00028	7.08e-05	0.175	0.00015
BRCA_SCANB.9206.mymatrix_FPKM_expr.txt.gz___Breast.S006496.l.r.m.c.lib.g.k2.a.t___BRCA_SCANB.9206.mymatrix_FPKM_expr.txt.gz___Breast	0.000241	0.137	0.000405	0.000716	0.00947	0.0968	0.00937	0.000161	0.157	0.00575	0.266	9.42e-05	0.000246	0.00011	0.227	0.000172	0.000297	0.0868	0.000235	0.000801	0.000308	0.000194	0.000404	6.34e-05
BRCA_SCANB.9206.mymatrix_FPKM_expr.txt.gz___Breast.S006496.l.r.m2.c.lib.g.k2.a.t___BRCA_SCANB.9206.mymatrix_FPKM_expr.txt.gz___Breast	0.000255	0.128	0.000692	0.000667	0.00234	0.106	0.0162	0.000101	0.145	0.00284	0.278	0.000108	0.000224	9.51e-05	0.227	0.000248	0.000333	0.0885	0.000259	0.00214	0.000382	0.000392	0.000177	5.34e-05
BRCA_SCANB.9206.mymatrix_FPKM_expr.txt.gz___Breast.S006506.l.r.m.c.lib.g.k2.a.t___BRCA_SCANB.9206.mymatrix_FPKM_expr.txt.gz___Breast	0.0812	0.116	6.33e-05	0.107	0.000104	3.38e-05	0.000457	6.12e-05	0.000117	0.000123	4.26e-05	6.31e-05	0.000282	0.645	4.82e-05	3.53e-05	0.000244	0.00149	0.000107	0.0179	0.0286	5.26e-05	0.000389	2.57e-05
BRCA_SCANB.9206.mymatrix_FPKM_expr.txt.gz___Breast.S006507.l.r.m.c.lib.g.k2.a.t___BRCA_SCANB.9206.mymatrix_FPKM_expr.txt.gz___Breast	0.245	0.546	0.000118	0.157	0.000474	0.00264	0.000631	8.74e-05	0.0224	0.000142	8.4e-05	0.000102	0.00693	5.86e-05	0.000203	0.000123	0.000279	0.00631	0.000114	0.000663	0.00286	0.000301	0.00765	0.000199
BRCA_SCANB.9206.mymatrix_FPKM_expr.txt.gz___Breast.S006508.l.r.m.c.lib.g.k2.a.t___BRCA_SCANB.9206.mymatrix_FPKM_expr.txt.gz___Breast	0.254	0.328	0.0152	0.21	0.000264	0.000314	0.0322	0.00511	0.00227	0.000151	9.45e-05	0.000139	0.0501	0.000867	0.000185	0.000122	0.00297	0.00982	9.7e-05	0.0498	0.00866	0.000358	0.0295	0.000141
BRCA_SCANB.9206.mymatrix_FPKM_expr.txt.gz___Breast.S006509.l.r.m.c.lib.g.k2.a.t___BRCA_SCANB.9206.mymatrix_FPKM_expr.txt.gz___Breast	0.0373	0.48	0.000827	0.000778	0.00163	0.000146	0.166	0.000409	0.0011	0.00674	0.000288	0.000421	0.0642	0.000337	0.000473	0.000173	0.000383	0.123	0.000266	0.0415	0.0169	0.000409	0.0568	0.000134
BRCA_SCANB.9206.mymatrix_FPKM_expr.txt.gz___Breast.S006510.l.r.m.c.lib.g.k2.a.t___BRCA_SCANB.9206.mymatrix_FPKM_expr.txt.gz___Breast	0.0678	0.216	0.551	0.0109	5.83e-05	5.94e-05	0.0194	7.51e-05	0.102	0.000289	5.39e-05	4.5e-05	0.000136	4.68e-05	0.000181	3.97e-05	8.4e-05	0.0304	9.09e-05	0.000117	0.000101	0.000273	0.000155	5.2e-05
BRCA_SCANB.9206.mymatrix_FPKM_expr.txt.gz___Breast.S006511.l.r.m.c.lib.g.k2.a.t___BRCA_SCANB.9206.mymatrix_FPKM_expr.txt.gz___Breast	0.0727	0.184	0.000107	0.15	0.000174	0.000195	0.0378	0.000144	0.13	0.000169	6.02e-05	6.77e-05	0.000164	6.62e-05	0.000271	9.99e-05	0.0732	0.029	0.00017	0.000115	0.000315	0.000928	0.32	5.68e-05
BRCA_SCANB.9206.mymatrix_FPKM_expr.txt.gz___Breast.S006512.l.r.m.c.lib.g.k2.a.t___BRCA_SCANB.9206.mymatrix_FPKM_expr.txt.gz___Breast	0.0677	0.818	6.5e-05	0.000513	0.000117	4.33e-05	0.00553	0.000189	0.000239	0.0443	3.24e-05	0.000143	0.00243	7.27e-05	6.83e-05	4.85e-05	0.000172	0.0553	8.27e-05	0.000268	0.000173	0.000181	0.00367	0.000265
BRCA_SCANB.9206.mymatrix_FPKM_expr.txt.gz___Breast.S006513.l.r.m.c.lib.g.k2.a.t___BRCA_SCANB.9206.mymatrix_FPKM_expr.txt.gz___Breast	0.131	0.113	0.000119	0.572	0.000474	6.57e-05	0.000469	0.000181	0.000656	0.000147	0.000144	0.000113	0.00049	0.000126	8.15e-05	0.000105	0.042	0.000293	0.00013	0.000164	0.000261	0.000293	0.138	9.09e-05
BRCA_SCANB.9206.mymatrix_FPKM_expr.txt.gz___Breast.S006514.l.r.m.c.lib.g.k2.a.t___BRCA_SCANB.9206.mymatrix_FPKM_expr.txt.gz___Breast	0.119	0.222	0.000102	0.493	0.000247	5.21e-05	0.000167	0.000121	0.000294	0.000139	6.48e-05	0.00248	0.0374	0.0909	7.49e-05	7.2e-05	0.00286	0.00117	0.000135	0.000959	0.000605	0.000165	0.0277	0.00052
BRCA_SCANB.9206.mymatrix_FPKM_expr.txt.gz___Breast.S006515.l.r.m.c.lib.g.k2.a.t___BRCA_SCANB.9206.mymatrix_FPKM_expr.txt.gz___Breast	0.226	0.128	0.067	0.468	0.0304	0.0128	0.0389	0.000179	0.000855	0.000257	0.000824	7.16e-05	0.00979	0.000126	0.000246	6.47e-05	0.0126	0.00121	0.000262	0.0013	0.000415	0.00059	0.000768	7.28e-05
BRCA_SCANB.9206.mymatrix_FPKM_expr.txt.gz___Breast.S006516.l.r.m.c.lib.g.k2.a.t___BRCA_SCANB.9206.mymatrix_FPKM_expr.txt.gz___Breast	0.000231	0.0121	0.538	0.000377	0.000288	0.000271	0.00278	0.000114	0.0583	0.000174	0.376	7.06e-05	0.000153	6.76e-05	0.00683	0.000149	0.000382	0.000385	0.000249	0.00217	0.000211	0.000229	0.000174	8.5e-05
BRCA_SCANB.9206.mymatrix_FPKM_expr.txt.gz___Breast.S006521.l.r.m.c.lib.g.k2.a.t___BRCA_SCANB.9206.mymatrix_FPKM_expr.txt.gz___Breast	0.000492	0.000492	5.51e-05	0.000161	9.5e-05	5.36e-05	0.299	3.31e-05	0.363	5.8e-05	2.75e-05	3.75e-05	5.53e-05	3.33e-05	0.000119	3.53e-05	0.068	0.00011	5.87e-05	0.267	0.000113	0.00014	0.000265	4.77e-05
BRCA_SCANB.9206.mymatrix_FPKM_expr.txt.gz___Breast.S006522.l.r.m.c.lib.g.k2.a.t___BRCA_SCANB.9206.mymatrix_FPKM_expr.txt.gz___Breast	0.244	0.148	0.000145	0.59	0.000148	5.13e-05	0.000462	0.000193	0.000145	8.09e-05	6.71e-05	5.21e-05	0.000363	6.77e-05	7.85e-05	6.55e-05	0.000256	0.0131	0.00012	0.000798	0.00121	2e-04	0.000589	0.000127
BRCA_SCANB.9206.mymatrix_FPKM_expr.txt.gz___Breast.S006523.l.r.m.c.lib.g.k2.a.t___BRCA_SCANB.9206.mymatrix_FPKM_expr.txt.gz___Breast	0.000151	0.000347	6.4e-05	9.89e-05	5.47e-05	4.58e-05	0.0535	3.78e-05	0.525	0.000243	7.88e-05	5.06e-05	6.36e-05	3.32e-05	0.000191	0.000798	0.0641	9.56e-05	5.71e-05	0.354	6.82e-05	0.00012	0.000124	4.52e-05
BRCA_SCANB.9206.mymatrix_FPKM_expr.txt.gz___Breast.S006523.l.r.m2.c.lib.g.k2.a.t___BRCA_SCANB.9206.mymatrix_FPKM_expr.txt.gz___Breast	9.05e-05	0.000123	8.02e-05	0.0287	9.98e-05	0.000102	0.000246	5.02e-05	0.000791	0.000866	0.000336	5.56e-05	9.75e-05	4.08e-05	0.000124	0.154	0.338	7.98e-05	0.00011	0.475	9.07e-05	1e-04	9.07e-05	4.02e-05
BRCA_SCANB.9206.mymatrix_FPKM_expr.txt.gz___Breast.S006524.l.r.m.c.lib.g.k2.a.t___BRCA_SCANB.9206.mymatrix_FPKM_expr.txt.gz___Breast	0.13	0.427	0.0154	0.279	0.000105	0.00015	0.0473	0.000141	0.000734	0.0553	9.1e-05	0.00871	0.000759	6.96e-05	0.000293	9.19e-05	0.000176	0.000606	0.000135	0.0331	0.000309	0.000148	4e-04	0.000156
BRCA_SCANB.9206.mymatrix_FPKM_expr.txt.gz___Breast.S006525.l.r.m.c.lib.g.k2.a.t___BRCA_SCANB.9206.mymatrix_FPKM_expr.txt.gz___Breast	0.138	0.101	0.145	0.351	8.46e-05	5.34e-05	0.000463	0.000105	0.000192	9.4e-05	0.000102	0.000113	0.212	0.00013	0.000113	3.42e-05	0.000109	0.0398	9.81e-05	0.0102	0.000264	0.000133	0.000597	5.21e-05
BRCA_SCANB.9206.mymatrix_FPKM_expr.txt.gz___Breast.S006526.l.r.lib.g.k2.a.t___BRCA_SCANB.9206.mymatrix_FPKM_expr.txt.gz___Breast	0.000813	0.412	0.00023	0.119	0.00742	0.213	0.0757	5.44e-05	0.000658	0.000194	9.22e-05	8.8e-05	0.0402	6.41e-05	0.000173	0.000431	0.0124	0.105	0.000628	0.00198	0.000312	0.000299	0.00864	0.000139
BRCA_SCANB.9206.mymatrix_FPKM_expr.txt.gz___Breast.S006526.l.r.m.c.lib.g.k2.a.t___BRCA_SCANB.9206.mymatrix_FPKM_expr.txt.gz___Breast	0.0243	0.476	0.000207	0.155	0.0102	0.172	0.0554	6.14e-05	0.00084	0.000232	7e-05	0.000102	0.0029	5.8e-05	0.000263	0.00025	0.000459	0.0943	0.000248	0.000219	0.000752	0.000139	0.00629	0.000101
BRCA_SCANB.9206.mymatrix_FPKM_expr.txt.gz___Breast.S006526.l.r.m2.c.lib.g.k2.a.t___BRCA_SCANB.9206.mymatrix_FPKM_expr.txt.gz___Breast	0.00159	0.174	0.000153	0.347	0.00064	0.204	0.01	6.5e-05	0.000241	0.034	0.000527	0.00011	0.017	4.74e-05	0.000429	0.00777	0.0847	0.0927	0.000498	0.00576	0.0188	0.000246	0.000475	8.84e-05
BRCA_SCANB.9206.mymatrix_FPKM_expr.txt.gz___Breast.S006528.l.r.m.c.lib.g.k2.a.t___BRCA_SCANB.9206.mymatrix_FPKM_expr.txt.gz___Breast	0.000116	0.000198	0.627	0.000201	0.000569	0.000362	0.000277	5.52e-05	0.00762	0.00011	0.326	4.78e-05	6.02e-05	4.91e-05	0.0357	0.000159	0.000149	0.000222	0.000131	0.000287	7.74e-05	0.000105	0.000123	5.56e-05
BRCA_SCANB.9206.mymatrix_FPKM_expr.txt.gz___Breast.S006529.l.r.m.c.lib.g.k2.a.t___BRCA_SCANB.9206.mymatrix_FPKM_expr.txt.gz___Breast	0.287	0.387	0.000487	0.145	0.0443	0.000142	0.0137	0.000154	0.000419	0.000115	0.000169	0.00012	0.0518	0.000186	0.000127	0.000432	0.049	0.0124	0.000267	0.00316	0.000362	0.000422	0.00318	0.000226
BRCA_SCANB.9206.mymatrix_FPKM_expr.txt.gz___Breast.S006530.l.r.m.c.lib.g.k2.a.t___BRCA_SCANB.9206.mymatrix_FPKM_expr.txt.gz___Breast	0.0445	0.173	0.386	0.108	6.5e-05	0.095	0.000158	0.000115	0.000107	0.000224	5.54e-05	0.000136	0.191	6.37e-05	6.85e-05	4.12e-05	7.1e-05	0.000274	8.02e-05	0.000149	0.000239	9.04e-05	0.000497	5.39e-05
BRCA_SCANB.9206.mymatrix_FPKM_expr.txt.gz___Breast.S006531.l.r.m.c.lib.g.k2.a.t___BRCA_SCANB.9206.mymatrix_FPKM_expr.txt.gz___Breast	0.000137	0.000138	8.29e-05	0.000185	5.72e-05	3.47e-05	0.478	4.02e-05	0.258	9.17e-05	7.4e-05	3.6e-05	5.45e-05	4.17e-05	9.59e-05	4.83e-05	0.000124	6.97e-05	3.55e-05	0.262	6.34e-05	5.96e-05	9.87e-05	3.19e-05
BRCA_SCANB.9206.mymatrix_FPKM_expr.txt.gz___Breast.S006532.l.r.m.c.lib.g.k2.a.t___BRCA_SCANB.9206.mymatrix_FPKM_expr.txt.gz___Breast	0.0979	0.228	6.86e-05	0.0997	0.0158	0.000152	0.00044	3.88e-05	9.72e-05	0.0312	4.47e-05	0.000102	0.356	5.02e-05	5.05e-05	2.69e-05	8.17e-05	0.0616	6.06e-05	8.88e-05	0.000257	7.95e-05	0.0934	0.0144
BRCA_SCANB.9206.mymatrix_FPKM_expr.txt.gz___Breast.S006533.l.r.m.c.lib.g.k2.a.t___BRCA_SCANB.9206.mymatrix_FPKM_expr.txt.gz___Breast	0.141	0.242	0.00314	0.41	0.000219	0.000109	0.101	0.000176	0.000178	9.26e-05	8.83e-05	9.29e-05	0.000339	7.31e-05	0.000184	4.8e-05	0.000385	0.000277	0.000127	0.000544	7.86e-05	0.00023	0.1	8.61e-05
BRCA_SCANB.9206.mymatrix_FPKM_expr.txt.gz___Breast.S006534.l.r.m.c.lib.g.k2.a.t___BRCA_SCANB.9206.mymatrix_FPKM_expr.txt.gz___Breast	0.236	0.173	9.72e-05	0.0236	0.000381	4.47e-05	9.16e-05	0.000672	0.000563	6.95e-05	8.12e-05	0.00015	0.298	0.102	8.64e-05	8.45e-05	0.00028	0.0225	0.000128	0.000157	0.0639	0.000379	0.0779	0.000232
BRCA_SCANB.9206.mymatrix_FPKM_expr.txt.gz___Breast.S006544.l.r.m.c.lib.g.k2.a.t___BRCA_SCANB.9206.mymatrix_FPKM_expr.txt.gz___Breast	0.00618	0.273	0.000211	0.126	7.56e-05	4.18e-05	0.000457	7.53e-05	9.66e-05	0.15	4.1e-05	0.000781	0.411	0.000213	5.19e-05	3.73e-05	6.22e-05	0.02	4.58e-05	0.000187	0.000777	6.46e-05	0.00969	9.17e-05
BRCA_SCANB.9206.mymatrix_FPKM_expr.txt.gz___Breast.S006545.l.r.m.c.lib.g.k2.a.t___BRCA_SCANB.9206.mymatrix_FPKM_expr.txt.gz___Breast	0.000262	0.212	0.217	0.187	0.000377	0.000218	0.0359	7.75e-05	0.000262	0.196	0.000466	0.0562	0.000828	7.11e-05	0.000237	7.74e-05	0.000176	0.0871	0.000199	0.00367	0.00036	0.000142	0.000577	9.42e-05
BRCA_SCANB.9206.mymatrix_FPKM_expr.txt.gz___Breast.S006545.l.r.m2.c.lib.g.k2.a.t___BRCA_SCANB.9206.mymatrix_FPKM_expr.txt.gz___Breast	0.000126	0.00322	0.156	0.346	0.000123	0.000141	0.0109	0.000162	0.000136	0.219	0.00378	0.0509	0.0529	0.000122	0.000251	0.000222	0.00168	0.128	0.000331	0.0233	0.00155	2e-04	0.00029	9.85e-05
BRCA_SCANB.9206.mymatrix_FPKM_expr.txt.gz___Breast.S006546.l.r.m.c.lib.g.k2.a.t___BRCA_SCANB.9206.mymatrix_FPKM_expr.txt.gz___Breast	0.197	0.236	8.31e-05	0.446	0.00529	9.54e-05	0.0246	0.000198	0.000389	9e-05	0.000122	0.000103	0.000525	0.000141	0.000181	0.00013	0.0136	0.000175	7.28e-05	0.000587	0.000248	0.000578	0.0735	8.64e-05
BRCA_SCANB.9206.mymatrix_FPKM_expr.txt.gz___Breast.S006547.l.r.m.c.lib.g.k2.a.t___BRCA_SCANB.9206.mymatrix_FPKM_expr.txt.gz___Breast	0.0123	0.0011	0.00171	0.447	0.0101	8.61e-05	0.0599	0.000129	0.00108	0.000284	0.13	0.000153	0.0303	0.000127	0.000585	7.65e-05	0.000717	0.000149	0.000104	0.272	0.000145	0.000189	0.0312	0.000109
BRCA_SCANB.9206.mymatrix_FPKM_expr.txt.gz___Breast.S006548.l.r.lib.g.k2.a.t___BRCA_SCANB.9206.mymatrix_FPKM_expr.txt.gz___Breast	0.000812	0.000666	0.0209	0.222	0.000564	0.0262	0.268	0.000355	0.356	0.0312	0.00285	0.000181	0.00036	1e-04	0.000426	8.24e-05	0.000718	0.00016	0.000107	0.0144	0.000199	0.000431	0.0524	0.00017
BRCA_SCANB.9206.mymatrix_FPKM_expr.txt.gz___Breast.S006549.l.r.m.c.lib.g.k2.a.t___BRCA_SCANB.9206.mymatrix_FPKM_expr.txt.gz___Breast	0.0488	0.18	0.0571	0.426	0.000116	0.259	0.000422	6.84e-05	0.000158	0.000107	3.42e-05	0.000143	0.0163	4.5e-05	0.000102	3.07e-05	6.48e-05	0.000553	8.44e-05	0.00904	0.000424	0.000201	0.00115	5.01e-05
BRCA_SCANB.9206.mymatrix_FPKM_expr.txt.gz___Breast.S006550.l.r.m.c.lib.g.k2.a.t___BRCA_SCANB.9206.mymatrix_FPKM_expr.txt.gz___Breast	0.000349	0.00735	4.7e-05	7.25e-05	0.0275	4.65e-05	0.273	6.01e-05	0.238	6.63e-05	4.27e-05	6.49e-05	7.09e-05	3.94e-05	0.000184	8.25e-05	0.0344	0.000376	0.000107	0.417	0.000106	0.000108	0.000155	5.87e-05
BRCA_SCANB.9206.mymatrix_FPKM_expr.txt.gz___Breast.S006551.l.r.m.c.lib.g.k2.a.t___BRCA_SCANB.9206.mymatrix_FPKM_expr.txt.gz___Breast	0.000277	0.0913	4.37e-05	0.000101	6.36e-05	5.75e-05	0.569	5.28e-05	0.171	0.000559	4.22e-05	5.05e-05	9.39e-05	4.15e-05	8.93e-05	9.5e-05	0.000242	0.000248	5.42e-05	0.166	5.83e-05	0.000105	0.000183	3.58e-05
BRCA_SCANB.9206.mymatrix_FPKM_expr.txt.gz___Breast.S006552.l.r.m.c.lib.g.k2.a.t___BRCA_SCANB.9206.mymatrix_FPKM_expr.txt.gz___Breast	0.0407	0.405	0.117	0.000164	0.000142	0.000453	0.0336	0.00015	0.119	0.0632	0.0346	0.000102	0.000167	7.74e-05	0.183	0.000195	0.000191	0.000892	0.000243	0.000188	0.000169	0.000224	0.000503	0.000125
BRCA_SCANB.9206.mymatrix_FPKM_expr.txt.gz___Breast.S006553.l.r.m.c.lib.g.k2.a.t___BRCA_SCANB.9206.mymatrix_FPKM_expr.txt.gz___Breast	0.00573	0.163	0.675	0.00216	0.000417	0.0451	0.106	7.94e-05	0.000991	0.000103	7.55e-05	0.000174	0.000253	6.01e-05	0.000193	3.67e-05	8.68e-05	0.00012	9.55e-05	0.000135	9.8e-05	0.000183	0.000239	9.92e-05
BRCA_SCANB.9206.mymatrix_FPKM_expr.txt.gz___Breast.S006554.l.r.lib.g.k2.a.t___BRCA_SCANB.9206.mymatrix_FPKM_expr.txt.gz___Breast	0.000116	0.167	0.00983	0.000724	0.000127	0.000726	0.0208	6.35e-05	0.423	0.0456	0.029	0.00021	0.235	3.59e-05	0.000289	7.36e-05	0.000436	0.0256	0.000291	0.041	0.000189	0.00011	0.000142	6.2e-05
BRCA_SCANB.9206.mymatrix_FPKM_expr.txt.gz___Breast.S006554.l.r.m.c.lib.g.k2.a.t___BRCA_SCANB.9206.mymatrix_FPKM_expr.txt.gz___Breast	0.000195	0.202	0.000209	0.000274	9.03e-05	0.000174	0.00193	6.62e-05	0.487	0.0558	0.000258	0.000439	0.226	3.28e-05	0.000194	5.42e-05	9.92e-05	0.0249	0.000171	0.000246	0.000108	0.00014	0.000251	7.6e-05
BRCA_SCANB.9206.mymatrix_FPKM_expr.txt.gz___Breast.S006554.l.r.m2.c.lib.g.k2.a.t___BRCA_SCANB.9206.mymatrix_FPKM_expr.txt.gz___Breast	0.000182	0.138	0.00464	0.00312	0.000142	0.000136	0.0175	7.42e-05	0.351	0.0956	0.0373	0.000136	0.249	4.93e-05	0.000414	8.29e-05	0.00594	0.021	0.000188	0.0745	0.000274	0.000181	0.000263	3.96e-05
BRCA_SCANB.9206.mymatrix_FPKM_expr.txt.gz___Breast.S006554.l.r.m3.c.lib.g.k2.a.t___BRCA_SCANB.9206.mymatrix_FPKM_expr.txt.gz___Breast	9.82e-05	0.152	0.00489	0.00292	0.000119	0.000323	0.00656	6.48e-05	0.394	0.0949	0.0227	0.000292	0.245	6.58e-05	0.000333	8.42e-05	0.00146	0.0213	0.000368	0.0522	0.000291	0.000133	0.000264	5.65e-05
BRCA_SCANB.9206.mymatrix_FPKM_expr.txt.gz___Breast.S006555.l.r.m.c.lib.g.k2.a.t___BRCA_SCANB.9206.mymatrix_FPKM_expr.txt.gz___Breast	0.000303	0.0928	0.000271	0.121	0.000118	0.000144	0.0654	8.55e-05	0.167	0.249	0.135	7.1e-05	0.000331	6.01e-05	0.00281	0.000331	0.000364	0.0935	0.000947	0.0127	0.00315	0.00161	0.0521	6.24e-05
BRCA_SCANB.9206.mymatrix_FPKM_expr.txt.gz___Breast.S006556.l.r.m.c.lib.g.k2.a.t___BRCA_SCANB.9206.mymatrix_FPKM_expr.txt.gz___Breast	0.000226	0.000224	4.11e-05	4.98e-05	0.0408	3.42e-05	0.256	3.64e-05	0.364	6.44e-05	3.43e-05	4.37e-05	7.44e-05	5.17e-05	0.000236	5.39e-05	0.271	0.000191	7.68e-05	0.067	0.000107	6.29e-05	0.000175	4.64e-05
BRCA_SCANB.9206.mymatrix_FPKM_expr.txt.gz___Breast.S006557.l.r.m.c.lib.g.k2.a.t___BRCA_SCANB.9206.mymatrix_FPKM_expr.txt.gz___Breast	0.0344	0.00558	0.0014	0.431	0.0013	0.0168	0.206	7.98e-05	0.199	0.000111	0.0515	0.000101	0.000193	4.98e-05	0.00026	5.55e-05	0.000359	0.000167	0.000139	0.000402	0.000178	0.000737	0.05	4.07e-05
BRCA_SCANB.9206.mymatrix_FPKM_expr.txt.gz___Breast.S006558.l.r.m.c.lib.g.k2.a.t___BRCA_SCANB.9206.mymatrix_FPKM_expr.txt.gz___Breast	5.94e-05	0.000184	6.49e-05	9.34e-05	0.000113	3.17e-05	0.841	4.02e-05	0.00434	0.000169	4.58e-05	3.34e-05	7.77e-05	3.55e-05	9.65e-05	4.79e-05	4.74e-05	4.82e-05	5.1e-05	0.154	6.16e-05	5.61e-05	7.99e-05	3.21e-05
BRCA_SCANB.9206.mymatrix_FPKM_expr.txt.gz___Breast.S006558.l.r.m2.c.lib.g.k2.a.t___BRCA_SCANB.9206.mymatrix_FPKM_expr.txt.gz___Breast	2e-04	0.000117	5.74e-05	0.000151	5.16e-05	4.29e-05	0.791	5.34e-05	0.0596	0.000112	3.63e-05	4.37e-05	0.000106	2.75e-05	7.22e-05	3.24e-05	4.51e-05	7.99e-05	4.14e-05	0.148	5.75e-05	4.61e-05	0.000104	2.33e-05
BRCA_SCANB.9206.mymatrix_FPKM_expr.txt.gz___Breast.S006559.l.r.m.c.lib.g.k2.a.t___BRCA_SCANB.9206.mymatrix_FPKM_expr.txt.gz___Breast	0.0308	0.171	0.345	0.045	0.0269	0.319	0.00103	0.000216	0.00172	0.000208	8.31e-05	8.79e-05	0.0549	0.000103	0.000148	9.16e-05	0.000201	0.00015	9.86e-05	0.000187	9.7e-05	0.000597	0.00178	0.000126
BRCA_SCANB.9206.mymatrix_FPKM_expr.txt.gz___Breast.S006560.l.r.m.c.lib.g.k2.a.t___BRCA_SCANB.9206.mymatrix_FPKM_expr.txt.gz___Breast	0.163	0.334	0.000163	0.235	0.00736	0.000182	0.0112	0.000193	0.236	8.52e-05	5.47e-05	8.49e-05	0.000184	7.92e-05	9.62e-05	9.65e-05	0.000366	0.000259	9.61e-05	0.00937	0.000134	0.000236	0.0013	6.4e-05
BRCA_SCANB.9206.mymatrix_FPKM_expr.txt.gz___Breast.S006561.l.r.m.c.lib.g.k2.a.t___BRCA_SCANB.9206.mymatrix_FPKM_expr.txt.gz___Breast	0.0349	0.0931	0.11	0.0532	0.000608	7.63e-05	0.248	5.56e-05	0.233	0.000138	0.000102	9.16e-05	0.000244	5.15e-05	0.000364	0.000497	0.00022	0.224	0.000195	0.000253	0.00012	0.000279	0.000596	3.99e-05
BRCA_SCANB.9206.mymatrix_FPKM_expr.txt.gz___Breast.S006562.l.r.m.c.lib.g.k2.a.t___BRCA_SCANB.9206.mymatrix_FPKM_expr.txt.gz___Breast	0.000517	0.259	0.0716	0.104	2e-04	0.000387	0.058	0.000107	0.198	0.000587	0.15	7.86e-05	0.000251	6.08e-05	0.000159	6.42e-05	0.0021	0.0341	0.000279	0.000374	0.000326	0.0189	0.102	4.97e-05
BRCA_SCANB.9206.mymatrix_FPKM_expr.txt.gz___Breast.S006563.l.r.m.c.lib.g.k2.a.t___BRCA_SCANB.9206.mymatrix_FPKM_expr.txt.gz___Breast	0.138	0.217	0.0202	0.441	0.00197	0.000129	0.164	0.000346	0.00172	0.000166	0.000119	0.000187	0.000347	0.000113	0.000265	0.000203	0.000268	0.000588	0.000237	0.0121	0.000146	0.00023	0.000462	0.000146
BRCA_SCANB.9206.mymatrix_FPKM_expr.txt.gz___Breast.S006563.l.r.m2.c.lib.g.k2.a.t___BRCA_SCANB.9206.mymatrix_FPKM_expr.txt.gz___Breast	0.00109	0.00167	0.127	0.676	0.000275	0.000157	0.0111	0.000263	0.000256	0.000376	0.000256	0.000222	0.000347	0.00014	0.000308	0.00952	0.035	0.00118	0.000223	0.133	0.000383	0.000266	0.00053	0.000152
BRCA_SCANB.9206.mymatrix_FPKM_expr.txt.gz___Breast.S006564.l.r.m.c.lib.g.k2.a.t___BRCA_SCANB.9206.mymatrix_FPKM_expr.txt.gz___Breast	0.011	0.273	0.000138	0.212	0.000282	0.000452	0.0107	0.000123	0.0693	8.86e-05	9.01e-05	0.000188	0.000449	0.000106	0.000309	9.99e-05	0.00495	0.0276	0.000178	0.000402	0.0935	0.00588	0.289	6.16e-05
BRCA_SCANB.9206.mymatrix_FPKM_expr.txt.gz___Breast.S006564.l.r.m2.c.lib.g.k2.a.t___BRCA_SCANB.9206.mymatrix_FPKM_expr.txt.gz___Breast	0.000532	0.0322	0.000134	0.532	0.000307	0.000378	0.00244	0.000105	0.00092	0.000906	0.000121	0.000124	0.00367	6.6e-05	0.000164	8.12e-05	0.0856	0.000669	0.000109	0.00465	0.248	0.0393	0.0481	9.37e-05
BRCA_SCANB.9206.mymatrix_FPKM_expr.txt.gz___Breast.S006565.l.r.m.c.lib.g.k2.a.t___BRCA_SCANB.9206.mymatrix_FPKM_expr.txt.gz___Breast	0.245	5.22e-05	0.0966	0.214	2.6e-05	0.41	3.98e-05	1.63e-05	2.68e-05	2.07e-05	0.00015	2.61e-05	0.0332	1.38e-05	1.69e-05	1.26e-05	1.94e-05	3.28e-05	1.65e-05	1.58e-05	6.37e-05	2.28e-05	0.000215	1.08e-05
BRCA_SCANB.9206.mymatrix_FPKM_expr.txt.gz___Breast.S006566.l.r.m.c.lib.g.k2.a.t___BRCA_SCANB.9206.mymatrix_FPKM_expr.txt.gz___Breast	0.0263	0.378	6.46e-05	0.0401	0.000162	3.09e-05	0.000365	6.25e-05	0.000121	0.0768	5.6e-05	2e-04	0.236	0.000114	6.51e-05	3.76e-05	7.01e-05	0.0321	6.18e-05	0.000132	0.000108	9.89e-05	0.195	0.0146
BRCA_SCANB.9206.mymatrix_FPKM_expr.txt.gz___Breast.S006566.l.r.m2.c.lib.g.k2.a.t___BRCA_SCANB.9206.mymatrix_FPKM_expr.txt.gz___Breast	0.0318	0.318	0.000105	0.0474	0.000227	5.02e-05	0.00125	7.57e-05	0.000102	0.104	6.04e-05	9.92e-05	0.286	0.000112	4.65e-05	3.49e-05	8.17e-05	0.0414	8.22e-05	9.23e-05	0.000121	9.75e-05	0.145	0.0248
BRCA_SCANB.9206.mymatrix_FPKM_expr.txt.gz___Breast.S006567.l.r.m.c.lib.g.k2.a.t___BRCA_SCANB.9206.mymatrix_FPKM_expr.txt.gz___Breast	0.079	0.205	0.000331	0.279	0.0101	0.00537	0.0225	0.000154	0.000962	8.36e-05	6.53e-05	7.63e-05	0.21	0.000118	0.000206	5.05e-05	0.000398	0.0385	0.000191	0.012	0.00166	0.000278	0.133	0.00111
BRCA_SCANB.9206.mymatrix_FPKM_expr.txt.gz___Breast.S006568.l.r.m.c.lib.g.k2.a.t___BRCA_SCANB.9206.mymatrix_FPKM_expr.txt.gz___Breast	0.000157	0.104	0.000103	0.268	5.62e-05	0.254	0.0282	5.05e-05	8.32e-05	5.08e-05	6.21e-05	7.44e-05	0.0831	4.12e-05	3.22e-05	2.76e-05	0.000136	0.178	9.57e-05	0.000134	0.0257	0.000199	0.0577	4.78e-05
BRCA_SCANB.9206.mymatrix_FPKM_expr.txt.gz___Breast.S006569.l.r.m.c.lib.g.k2.a.t___BRCA_SCANB.9206.mymatrix_FPKM_expr.txt.gz___Breast	0.000612	0.000651	4.16e-05	0.00011	0.000146	3.9e-05	0.443	5.59e-05	0.115	0.000552	3.34e-05	5.11e-05	7.53e-05	3.85e-05	0.000255	0.000153	0.0689	0.077	0.000118	0.292	0.000199	0.000125	0.000162	3.42e-05
BRCA_SCANB.9206.mymatrix_FPKM_expr.txt.gz___Breast.S006570.l.r.m.c.lib.g.k2.a.t___BRCA_SCANB.9206.mymatrix_FPKM_expr.txt.gz___Breast	0.000435	0.000398	0.422	0.416	0.000123	0.00701	0.0288	6.76e-05	0.000111	0.000204	0.000167	0.0775	0.000115	4.18e-05	8.87e-05	5.35e-05	0.000135	0.0462	0.000132	7.75e-05	0.000153	1e-04	8.17e-05	4.34e-05
BRCA_SCANB.9206.mymatrix_FPKM_expr.txt.gz___Breast.S006571.l.r.m.c.lib.g.k2.a.t___BRCA_SCANB.9206.mymatrix_FPKM_expr.txt.gz___Breast	0.0502	0.0394	0.108	0.186	9.22e-05	4.85e-05	0.000238	0.000106	0.000157	0.000559	5.95e-05	7.85e-05	0.554	0.000138	0.000114	3.33e-05	9.76e-05	0.0536	6.16e-05	0.000147	0.000167	9.42e-05	0.00578	5.3e-05
BRCA_SCANB.9206.mymatrix_FPKM_expr.txt.gz___Breast.S006572.l.r.m.c.lib.g.k2.a.t___BRCA_SCANB.9206.mymatrix_FPKM_expr.txt.gz___Breast	0.0252	0.0865	7.45e-05	0.000915	8.66e-05	4.76e-05	0.647	8.23e-05	0.136	0.000166	8.17e-05	5.82e-05	8.23e-05	3.89e-05	0.000291	9.31e-05	0.000347	0.0401	0.000179	0.0627	7.88e-05	0.000115	0.000395	7.82e-05
BRCA_SCANB.9206.mymatrix_FPKM_expr.txt.gz___Breast.S006573.l.r.m.c.lib.g.k2.a.t___BRCA_SCANB.9206.mymatrix_FPKM_expr.txt.gz___Breast	0.223	0.139	0.000307	0.269	0.000236	0.182	0.00148	6.96e-05	6.94e-05	0.000251	6.23e-05	7.6e-05	0.183	7.51e-05	8.54e-05	5.66e-05	0.000146	0.000245	8.01e-05	0.000162	0.000126	0.000169	0.00154	7.22e-05
BRCA_SCANB.9206.mymatrix_FPKM_expr.txt.gz___Breast.S006574.l.r.m.c.lib.g.k2.a.t___BRCA_SCANB.9206.mymatrix_FPKM_expr.txt.gz___Breast	0.242	0.375	0.000104	0.18	0.000638	6.17e-05	0.0738	0.000544	0.0523	0.000184	7.73e-05	0.000119	0.000308	0.00015	0.000219	0.000486	0.00351	0.0165	0.000203	0.00104	0.000381	0.00547	0.0463	0.000188
BRCA_SCANB.9206.mymatrix_FPKM_expr.txt.gz___Breast.S006575.l.r.m.c.lib.g.k2.a.t___BRCA_SCANB.9206.mymatrix_FPKM_expr.txt.gz___Breast	0.0598	0.0953	0.564	0.0937	0.00016	0.159	0.000228	6.39e-05	0.000302	0.000275	0.000277	8.26e-05	0.000932	9.93e-05	0.000219	7.65e-05	0.000253	0.00933	7.91e-05	0.0135	0.00179	0.000131	0.000786	5.13e-05
BRCA_SCANB.9206.mymatrix_FPKM_expr.txt.gz___Breast.S006576.l.r.m.c.lib.g.k2.a.t___BRCA_SCANB.9206.mymatrix_FPKM_expr.txt.gz___Breast	9.33e-05	0.00114	0.774	9.64e-05	0.000706	0.143	0.000776	5.88e-05	0.000241	0.000205	0.0273	5.67e-05	6.35e-05	2.88e-05	0.000363	4.5e-05	0.000171	0.000365	0.000143	0.0507	8.05e-05	0.00013	0.000135	3.77e-05
BRCA_SCANB.9206.mymatrix_FPKM_expr.txt.gz___Breast.S006594.l.r.m.c.lib.g.k2.a.t___BRCA_SCANB.9206.mymatrix_FPKM_expr.txt.gz___Breast	0.00265	0.133	0.00156	0.000727	0.000402	0.0445	0.165	9.03e-05	0.305	0.111	0.000703	9.15e-05	0.00048	7.91e-05	0.109	8.34e-05	0.00109	0.0354	0.000283	0.0097	0.000221	0.00037	0.0778	9.49e-05
BRCA_SCANB.9206.mymatrix_FPKM_expr.txt.gz___Breast.S006595.l.r.m.c.lib.g.k2.a.t___BRCA_SCANB.9206.mymatrix_FPKM_expr.txt.gz___Breast	0.083	0.0545	0.00164	0.201	0.00684	0.000295	0.193	0.000107	0.001	0.000475	0.102	0.000107	0.0594	0.000177	0.000341	0.000142	0.00915	0.0588	0.00276	0.000389	0.00123	0.000393	0.224	0.000142
BRCA_SCANB.9206.mymatrix_FPKM_expr.txt.gz___Breast.S006596.l2.r.m.c.lib.g.k2.a.t___BRCA_SCANB.9206.mymatrix_FPKM_expr.txt.gz___Breast	0.0189	0.0816	0.0285	0.0428	0.000327	0.000101	0.377	4.72e-05	0.129	0.000311	0.163	6.78e-05	0.000367	5.68e-05	0.00378	8.61e-05	0.034	0.00674	0.000152	0.00108	0.000337	0.00133	0.109	7.58e-05
BRCA_SCANB.9206.mymatrix_FPKM_expr.txt.gz___Breast.S006597.l.r.m.c.lib.g.k2.a.t___BRCA_SCANB.9206.mymatrix_FPKM_expr.txt.gz___Breast	0.0437	0.337	0.000978	0.0992	7.18e-05	5.55e-05	0.000148	0.000136	0.000121	0.000154	0.000105	0.000166	0.232	0.000257	7.79e-05	7.37e-05	8.45e-05	0.0494	0.000127	0.000157	0.00726	0.000139	0.228	0.000131
BRCA_SCANB.9206.mymatrix_FPKM_expr.txt.gz___Breast.S006598.l.r.m.c.lib.g.k2.a.t___BRCA_SCANB.9206.mymatrix_FPKM_expr.txt.gz___Breast	0.000178	0.286	0.000118	0.0756	8.35e-05	6.87e-05	0.00011	0.00011	0.1	0.000171	0.149	0.000116	0.027	6.15e-05	6.99e-05	0.0027	0.00043	0.000464	0.000129	0.000115	0.128	0.164	0.0651	5.64e-05
BRCA_SCANB.9206.mymatrix_FPKM_expr.txt.gz___Breast.S006599.l.r.m.c.lib.g.k2.a.t___BRCA_SCANB.9206.mymatrix_FPKM_expr.txt.gz___Breast	0.117	0.243	0.00689	0.329	0.000289	0.247	0.000432	0.000231	0.000216	0.000103	9.19e-05	0.000268	0.0532	0.000134	0.000119	0.000108	0.000206	0.000536	0.00015	0.000235	0.000357	0.000297	0.000597	9.79e-05
BRCA_SCANB.9206.mymatrix_FPKM_expr.txt.gz___Breast.S006600.l.r.m.c.lib.g.k2.a.t___BRCA_SCANB.9206.mymatrix_FPKM_expr.txt.gz___Breast	0.304	0.206	0.000158	0.138	0.000213	0.00011	0.134	0.000654	0.00273	0.000191	6.65e-05	6.41e-05	0.000868	0.000126	0.000124	9.71e-05	0.0696	0.0848	0.000155	0.000202	0.00138	0.0524	0.00449	9.92e-05
BRCA_SCANB.9206.mymatrix_FPKM_expr.txt.gz___Breast.S006601.l.r.m2.c.lib.g.k2.a.t___BRCA_SCANB.9206.mymatrix_FPKM_expr.txt.gz___Breast	0.000261	0.0515	0.000372	0.000294	0.000286	9.62e-05	0.00945	8.64e-05	0.169	0.000196	0.612	9.41e-05	0.000297	8.94e-05	0.00151	0.000156	0.105	0.0483	0.000227	0.000665	0.000142	0.000309	0.000154	6.79e-05
BRCA_SCANB.9206.mymatrix_FPKM_expr.txt.gz___Breast.S006602.l.r.m2.c.lib.g.k2.a.t___BRCA_SCANB.9206.mymatrix_FPKM_expr.txt.gz___Breast	0.251	0.281	0.0186	0.375	0.00436	0.000112	0.0519	0.000104	0.000576	0.000155	0.000164	8.17e-05	0.00495	6.56e-05	0.000261	0.000114	0.0016	0.000367	0.000135	0.00541	0.000257	0.000274	0.00298	0.000208
BRCA_SCANB.9206.mymatrix_FPKM_expr.txt.gz___Breast.S006603.l.r.m2.c.lib.g.k2.a.t___BRCA_SCANB.9206.mymatrix_FPKM_expr.txt.gz___Breast	0.153	0.396	0.000189	0.00521	0.00361	0.000156	0.166	0.000239	0.108	0.000121	5.23e-05	0.000216	0.000546	0.000121	0.000129	0.000154	0.0023	0.0387	0.000136	0.000417	0.000356	0.000221	0.125	0.000218
BRCA_SCANB.9206.mymatrix_FPKM_expr.txt.gz___Breast.S006604.l.r.m2.c.lib.g.k2.a.t___BRCA_SCANB.9206.mymatrix_FPKM_expr.txt.gz___Breast	0.179	0.236	0.000284	0.496	0.000413	0.0179	0.0655	0.000102	0.000127	0.000219	9.41e-05	0.000106	0.000311	9.58e-05	0.000112	0.000229	0.000499	0.00132	0.000316	0.000441	0.00022	0.000133	0.000633	9.45e-05
BRCA_SCANB.9206.mymatrix_FPKM_expr.txt.gz___Breast.S006605.l.r.m2.c.lib.g.k2.a.t___BRCA_SCANB.9206.mymatrix_FPKM_expr.txt.gz___Breast	0.25	0.291	0.000268	0.152	0.00101	0.00023	0.0685	0.000194	0.000537	0.000164	0.000135	0.000223	0.156	0.000349	0.000566	0.000122	0.0379	0.000746	0.000221	0.000578	0.000268	0.000467	0.0377	0.000127
BRCA_SCANB.9206.mymatrix_FPKM_expr.txt.gz___Breast.S006607.l2.r.n.m.c.lib.g.k2.a.t___BRCA_SCANB.9206.mymatrix_FPKM_expr.txt.gz___Breast	0.00509	0.0217	0.000358	0.692	9.82e-05	0.000136	9.25e-05	0.000455	8.48e-05	0.000203	0.014	0.000331	0.000151	0.000127	0.000101	0.000351	0.142	0.000303	0.000461	0.000331	0.118	0.000387	0.000612	0.00218
BRCA_SCANB.9206.mymatrix_FPKM_expr.txt.gz___Breast.S006608.l2.r.n.m.c.lib.g.k2.a.t___BRCA_SCANB.9206.mymatrix_FPKM_expr.txt.gz___Breast	0.0171	0.00412	0.000587	0.565	0.000184	0.000105	0.0214	0.000202	0.000248	0.0133	0.00118	0.000147	0.0385	0.000106	0.000398	0.000111	0.237	0.00126	0.000827	0.00576	0.00382	0.0174	0.0708	0.000202
BRCA_SCANB.9206.mymatrix_FPKM_expr.txt.gz___Breast.S006609.l.r.m2.c.lib.g.k2.a.t___BRCA_SCANB.9206.mymatrix_FPKM_expr.txt.gz___Breast	0.00168	0.254	0.000149	0.0972	0.000132	9.43e-05	0.00476	0.000106	2e-04	9.71e-05	6.23e-05	0.000242	0.11	0.0881	0.000101	0.00044	0.000477	0.0695	0.000214	0.000239	0.000345	0.000157	0.373	6.2e-05
BRCA_SCANB.9206.mymatrix_FPKM_expr.txt.gz___Breast.S006610.l.r.lib.g.k2.a.t___BRCA_SCANB.9206.mymatrix_FPKM_expr.txt.gz___Breast	0.0302	0.237	0.102	0.289	0.00013	6.81e-05	0.000286	0.000111	0.000257	0.000776	0.000143	9.23e-05	0.000367	0.221	6.43e-05	5.48e-05	0.000119	0.000217	8.13e-05	0.0181	0.0989	0.000191	0.00143	6.23e-05
BRCA_SCANB.9206.mymatrix_FPKM_expr.txt.gz___Breast.S006610.l.r.m2.c.lib.g.k2.a.t___BRCA_SCANB.9206.mymatrix_FPKM_expr.txt.gz___Breast	0.0528	0.369	0.0634	0.234	5.92e-05	3.94e-05	0.00165	0.000153	0.000154	0.00678	6.09e-05	8.28e-05	0.00027	0.199	0.000129	3.48e-05	0.000137	0.0184	8.27e-05	0.0143	0.0397	9.49e-05	0.00102	4.22e-05
BRCA_SCANB.9206.mymatrix_FPKM_expr.txt.gz___Breast.S006611.l2.r.m.c.lib.g.k2.a.t___BRCA_SCANB.9206.mymatrix_FPKM_expr.txt.gz___Breast	0.00019	0.0204	4.62e-05	0.000147	0.000176	2.99e-05	0.634	4.95e-05	0.000223	0.00011	4.96e-05	3.5e-05	4.06e-05	2.45e-05	7.3e-05	4.89e-05	0.000168	0.00467	4.92e-05	0.339	8.35e-05	5.12e-05	6.88e-05	3.06e-05
BRCA_SCANB.9206.mymatrix_FPKM_expr.txt.gz___Breast.S006612.l.r.m2.c.lib.g.k2.a.t___BRCA_SCANB.9206.mymatrix_FPKM_expr.txt.gz___Breast	0.000218	0.00036	3.72e-05	8.04e-05	0.000147	2.9e-05	0.795	3.84e-05	0.000507	0.000118	3.51e-05	5.13e-05	7.9e-05	3.7e-05	0.00017	4.56e-05	0.00129	0.0592	6.94e-05	0.142	0.000282	6.27e-05	0.000162	4.77e-05
BRCA_SCANB.9206.mymatrix_FPKM_expr.txt.gz___Breast.S006613.l.r.m2.c.lib.g.k2.a.t___BRCA_SCANB.9206.mymatrix_FPKM_expr.txt.gz___Breast	0.0064	0.302	0.000294	0.0713	0.000126	0.00384	0.0486	0.00194	0.000477	0.00722	6.33e-05	0.000229	0.206	5.94e-05	6.19e-05	0.000108	0.000162	0.0688	9.64e-05	0.00314	0.00443	0.000269	0.274	0.000145
BRCA_SCANB.9206.mymatrix_FPKM_expr.txt.gz___Breast.S006614.l.r.m2.c.lib.g.k2.a.t___BRCA_SCANB.9206.mymatrix_FPKM_expr.txt.gz___Breast	0.000306	0.12	0.18	0.0912	4.67e-05	0.278	0.000141	7.02e-05	7.42e-05	0.0502	5.27e-05	5.82e-05	0.228	4.57e-05	7.14e-05	5.21e-05	6.7e-05	0.0504	8.18e-05	0.000202	0.000199	9.05e-05	0.000264	3.49e-05
BRCA_SCANB.9206.mymatrix_FPKM_expr.txt.gz___Breast.S006615.l.r.m2.c.lib.g.k2.a.t___BRCA_SCANB.9206.mymatrix_FPKM_expr.txt.gz___Breast	0.0983	0.675	0.000192	0.034	6.64e-05	6.34e-05	0.0363	0.000148	0.000205	0.101	2.47e-05	9.39e-05	0.000553	0.00011	5.18e-05	3.02e-05	5.17e-05	0.0501	6.39e-05	8.42e-05	7.91e-05	6.5e-05	0.00262	6.02e-05
BRCA_SCANB.9206.mymatrix_FPKM_expr.txt.gz___Breast.S006616.l.r.m2.c.lib.g.k2.a.t___BRCA_SCANB.9206.mymatrix_FPKM_expr.txt.gz___Breast	0.102	0.167	0.567	0.152	0.000115	8.38e-05	0.00675	5.5e-05	0.000134	0.000267	0.000152	8.98e-05	6.97e-05	8.33e-05	8.93e-05	3.93e-05	0.000108	0.00237	0.000149	0.000137	0.000137	8.76e-05	0.000576	5.67e-05
BRCA_SCANB.9206.mymatrix_FPKM_expr.txt.gz___Breast.S006617.l.r.m2.c.lib.g.k2.a.t___BRCA_SCANB.9206.mymatrix_FPKM_expr.txt.gz___Breast	0.0667	0.192	0.00102	0.329	4.03e-05	3.86e-05	0.000152	0.000102	6.93e-05	0.2	3.25e-05	0.0183	0.126	0.000238	3.2e-05	2.03e-05	6.26e-05	0.0251	4.77e-05	7.66e-05	0.000177	6.12e-05	0.0399	4.28e-05
BRCA_SCANB.9206.mymatrix_FPKM_expr.txt.gz___Breast.S006618.l.r.m2.c.lib.g.k2.a.t___BRCA_SCANB.9206.mymatrix_FPKM_expr.txt.gz___Breast	0.502	0.000314	0.128	0.221	2.44e-05	0.0581	3.84e-05	2.76e-05	4.94e-05	2.46e-05	3.91e-05	0.000202	0.0872	2.05e-05	2.4e-05	1.47e-05	2.49e-05	9.86e-05	2.49e-05	3.86e-05	0.000714	2.16e-05	0.00196	1.51e-05
BRCA_SCANB.9206.mymatrix_FPKM_expr.txt.gz___Breast.S006619.l.r.m3.c.lib.g.k2.a.t___BRCA_SCANB.9206.mymatrix_FPKM_expr.txt.gz___Breast	0.119	0.237	0.000113	0.226	9.06e-05	5.98e-05	0.0732	8.83e-05	3e-04	0.000351	0.000144	0.000103	0.000125	6.47e-05	0.000197	0.0861	0.000537	0.18	0.000169	0.000106	0.00978	0.000636	0.0657	3.79e-05
BRCA_SCANB.9206.mymatrix_FPKM_expr.txt.gz___Breast.S006620.l.r.lib.g.k2.a.t___BRCA_SCANB.9206.mymatrix_FPKM_expr.txt.gz___Breast	0.000689	0.122	0.492	0.000107	0.065	0.000213	0.000113	7.03e-05	0.000165	0.000107	0.278	6.33e-05	0.000115	3.86e-05	0.000198	0.00018	0.000167	0.0389	0.000222	0.000306	0.000133	6.55e-05	0.000111	2.95e-05
BRCA_SCANB.9206.mymatrix_FPKM_expr.txt.gz___Breast.S006620.l.r.m2.c.lib.g.k2.a.t___BRCA_SCANB.9206.mymatrix_FPKM_expr.txt.gz___Breast	0.0448	0.212	0.438	0.000123	0.0749	0.000177	7.35e-05	6.08e-05	0.000132	1e-04	0.194	6.89e-05	0.000127	3.27e-05	0.000442	0.000177	9.97e-05	0.0348	0.000154	0.000144	0.000198	6.46e-05	0.000108	3.65e-05
BRCA_SCANB.9206.mymatrix_FPKM_expr.txt.gz___Breast.S006620.l.r.m3.c.lib.g.k2.a.t___BRCA_SCANB.9206.mymatrix_FPKM_expr.txt.gz___Breast	1e-04	0.000462	0.538	0.00342	0.046	0.00013	0.000146	6.35e-05	0.000169	0.000183	0.339	4.58e-05	0.000171	3.41e-05	0.000104	0.000178	0.02	0.05	0.000242	0.00034	0.000307	6.8e-05	0.000131	3.27e-05
BRCA_SCANB.9206.mymatrix_FPKM_expr.txt.gz___Breast.S006620.l.r.m4.c.lib.g.k2.a.t___BRCA_SCANB.9206.mymatrix_FPKM_expr.txt.gz___Breast	0.0171	0.0916	0.502	0.0027	0.0647	0.000104	0.000177	0.000103	8.4e-05	0.000143	0.266	7.89e-05	1e-04	4.5e-05	0.000115	9.25e-05	0.000439	0.0534	0.000248	0.000471	0.000181	7.54e-05	0.000127	3.08e-05
BRCA_SCANB.9206.mymatrix_FPKM_expr.txt.gz___Breast.S006621.l.r.m2.c.lib.g.k2.a.t___BRCA_SCANB.9206.mymatrix_FPKM_expr.txt.gz___Breast	0.198	0.504	0.000216	0.038	0.000363	0.000161	0.00103	0.000218	0.235	0.000177	7.29e-05	0.000187	0.000259	0.000197	0.000218	0.000165	0.0194	0.000402	0.000102	0.00029	0.000242	0.00029	0.00124	9.71e-05
BRCA_SCANB.9206.mymatrix_FPKM_expr.txt.gz___Breast.S006622.l.r.m2.c.lib.g.k2.a.t___BRCA_SCANB.9206.mymatrix_FPKM_expr.txt.gz___Breast	0.146	0.487	0.00373	0.188	0.000505	0.000237	0.000451	0.000213	0.0649	0.000131	0.000192	0.000159	0.00327	9.36e-05	0.000255	0.000148	0.000333	0.0471	0.000289	0.000125	9e-04	0.000253	0.0442	0.0117
BRCA_SCANB.9206.mymatrix_FPKM_expr.txt.gz___Breast.S006623.l.r.m2.c.lib.g.k2.a.t___BRCA_SCANB.9206.mymatrix_FPKM_expr.txt.gz___Breast	9.95e-05	0.241	2.69e-05	3.07e-05	0.000136	2.36e-05	4.31e-05	3.47e-05	8.37e-05	3.93e-05	2.99e-05	5.58e-05	0.376	0.223	3.02e-05	2.71e-05	4.02e-05	0.098	5.35e-05	7.83e-05	0.000151	0.000146	0.0607	3.93e-05
BRCA_SCANB.9206.mymatrix_FPKM_expr.txt.gz___Breast.S006625.l2.r.m.c.lib.g.k2.a.t___BRCA_SCANB.9206.mymatrix_FPKM_expr.txt.gz___Breast	0.00132	0.174	0.227	0.0104	0.00261	0.000137	0.0742	8.63e-05	0.129	0.000127	0.378	5.45e-05	0.000293	6.67e-05	0.00013	0.000125	0.000154	0.000135	9.56e-05	0.00156	8.3e-05	0.000174	0.000368	4.39e-05
BRCA_SCANB.9206.mymatrix_FPKM_expr.txt.gz___Breast.S006626.l.r.m2.c.lib.g.k2.a.t___BRCA_SCANB.9206.mymatrix_FPKM_expr.txt.gz___Breast	0.0769	0.572	7.45e-05	0.000812	0.00014	3.74e-05	0.0163	0.000124	0.000357	0.00017	5.28e-05	0.00014	0.146	0.000142	0.000136	3.24e-05	0.000212	0.0616	6.02e-05	0.0349	0.000249	7.56e-05	0.0897	0.00015
BRCA_SCANB.9206.mymatrix_FPKM_expr.txt.gz___Breast.S006627.l.r.m2.c.lib.g.k2.a.t___BRCA_SCANB.9206.mymatrix_FPKM_expr.txt.gz___Breast	0.000412	0.0723	0.31	0.334	7.21e-05	0.0274	0.116	4.63e-05	0.119	9.97e-05	0.000234	5.69e-05	0.00422	3.58e-05	0.000313	4.19e-05	0.000132	0.0152	0.000105	0.000242	8.3e-05	4.82e-05	6.06e-05	2.82e-05
BRCA_SCANB.9206.mymatrix_FPKM_expr.txt.gz___Breast.S006642.l.r.m2.c.lib.g.k2.a.t___BRCA_SCANB.9206.mymatrix_FPKM_expr.txt.gz___Breast	0.239	0.358	0.000367	0.331	0.000243	8.46e-05	0.000608	0.000115	0.00027	0.000105	6.44e-05	0.00025	0.00313	0.000138	9.04e-05	5.84e-05	0.000576	0.027	0.000121	0.000158	0.000789	0.00015	0.0378	7.49e-05
BRCA_SCANB.9206.mymatrix_FPKM_expr.txt.gz___Breast.S006643.l.r.m2.c.lib.g.k2.a.t___BRCA_SCANB.9206.mymatrix_FPKM_expr.txt.gz___Breast	0.076	0.364	0.000341	0.17	0.0665	0.000158	0.108	0.00019	0.143	0.00016	0.00023	0.000245	0.00117	0.000473	9.81e-05	0.000346	0.000777	0.000705	0.000132	0.0179	0.000277	0.000342	0.0184	0.0298
BRCA_SCANB.9206.mymatrix_FPKM_expr.txt.gz___Breast.S006644.l.r.m.c.lib.g.k2.a.t___BRCA_SCANB.9206.mymatrix_FPKM_expr.txt.gz___Breast	0.000529	0.00142	0.000634	0.0903	0.000623	0.000233	0.0978	0.00034	0.000632	0.000438	0.175	0.000308	0.0311	3e-04	0.00115	0.000214	0.224	0.000318	0.000538	0.371	0.00026	0.0015	0.000635	0.000419
BRCA_SCANB.9206.mymatrix_FPKM_expr.txt.gz___Breast.S006645.l.r.m2.c.lib.g.k2.a.t___BRCA_SCANB.9206.mymatrix_FPKM_expr.txt.gz___Breast	0.101	0.197	0.396	0.234	0.00739	0.00015	0.0603	9.57e-05	0.000129	0.000255	0.000809	0.000152	0.00032	7.16e-05	0.00012	5.5e-05	0.000196	0.000239	8.6e-05	0.000223	8.51e-05	0.000118	0.000833	0.000432
BRCA_SCANB.9206.mymatrix_FPKM_expr.txt.gz___Breast.S006646.l.r.m2.c.lib.g.k2.a.t___BRCA_SCANB.9206.mymatrix_FPKM_expr.txt.gz___Breast	0.000158	0.0335	0.00011	0.0852	2.87e-05	4.11e-05	0.000102	2.81e-05	7.54e-05	9.01e-05	0.000117	5.85e-05	0.357	0.523	4.02e-05	1.75e-05	3.05e-05	5.15e-05	2.95e-05	4.3e-05	5.4e-05	3.54e-05	0.000116	1.66e-05
BRCA_SCANB.9206.mymatrix_FPKM_expr.txt.gz___Breast.S006647.l.r.m2.c.lib.g.k2.a.t___BRCA_SCANB.9206.mymatrix_FPKM_expr.txt.gz___Breast	0.0831	0.444	0.000304	0.165	0.0139	4.73e-05	0.0762	0.00014	0.000274	0.000152	4.14e-05	7.42e-05	0.00246	0.000115	0.000116	3.93e-05	7.88e-05	0.0773	0.000103	0.000164	0.000126	0.000149	0.135	4.8e-05
BRCA_SCANB.9206.mymatrix_FPKM_expr.txt.gz___Breast.S006648.l.r.m2.c.lib.g.k2.a.t___BRCA_SCANB.9206.mymatrix_FPKM_expr.txt.gz___Breast	0.16	0.273	0.00179	0.0846	0.00898	0.000579	0.028	0.000163	0.00278	0.000361	0.0343	0.000157	0.000376	0.000161	0.205	0.000492	0.15	0.0178	0.00123	0.00245	0.000614	0.000474	0.027	0.000124
BRCA_SCANB.9206.mymatrix_FPKM_expr.txt.gz___Breast.S006649.l.r.m2.c.lib.g.k2.a.t___BRCA_SCANB.9206.mymatrix_FPKM_expr.txt.gz___Breast	0.151	0.142	0.199	0.41	0.000199	0.000173	0.0897	7.48e-05	0.000156	0.000202	7.63e-05	0.00016	0.00127	0.000137	0.000102	5.25e-05	0.000143	0.00401	6.93e-05	0.000169	0.000344	0.000164	0.00104	6.74e-05
BRCA_SCANB.9206.mymatrix_FPKM_expr.txt.gz___Breast.S006650.l.r.m2.c.lib.g.k2.a.t___BRCA_SCANB.9206.mymatrix_FPKM_expr.txt.gz___Breast	0.168	0.032	0.000304	0.77	0.000284	0.000108	0.0103	0.000117	0.000363	8.81e-05	0.000103	9.25e-05	0.000305	8.33e-05	0.000123	6.64e-05	0.000967	0.0139	0.000169	0.00139	0.000211	0.000181	0.000849	0.000113
BRCA_SCANB.9206.mymatrix_FPKM_expr.txt.gz___Breast.S006651.l.r.m2.c.lib.g.k2.a.t___BRCA_SCANB.9206.mymatrix_FPKM_expr.txt.gz___Breast	0.000284	0.173	0.000442	0.0049	0.0473	9.73e-05	0.211	7.8e-05	0.137	0.000176	0.376	7.61e-05	0.000144	5.36e-05	0.00168	0.000184	0.000174	0.00034	0.000159	0.0456	9.51e-05	0.000129	8.65e-05	5.64e-05
BRCA_SCANB.9206.mymatrix_FPKM_expr.txt.gz___Breast.S006652.l.r.m.c.lib.g.k2.a.t___BRCA_SCANB.9206.mymatrix_FPKM_expr.txt.gz___Breast	0.206	0.202	0.000231	0.394	0.000112	0.000361	0.192	0.000218	0.000958	0.000328	0.000115	9.84e-05	0.00031	7.92e-05	6.55e-05	6.9e-05	0.000156	0.000262	0.000131	0.000331	0.000159	0.000291	0.000992	9.36e-05
BRCA_SCANB.9206.mymatrix_FPKM_expr.txt.gz___Breast.S006653.l.r.m.c.lib.g.k2.a.t___BRCA_SCANB.9206.mymatrix_FPKM_expr.txt.gz___Breast	0.000323	0.364	0.0019	0.00127	0.000181	0.000116	0.107	6.06e-05	0.139	0.0774	0.000123	9.14e-05	0.0683	9.35e-05	0.000254	5.1e-05	0.00015	0.13	0.000205	0.000219	0.000399	0.000583	0.108	0.000145
BRCA_SCANB.9206.mymatrix_FPKM_expr.txt.gz___Breast.S006654.l.r.m.c.lib.g.k2.a.t___BRCA_SCANB.9206.mymatrix_FPKM_expr.txt.gz___Breast	0.102	0.203	0.492	0.067	0.0031	0.0686	0.00633	0.000147	0.0376	0.000196	0.000945	5.7e-05	0.000347	6.77e-05	0.000151	0.000106	0.000135	0.000737	0.000226	0.0167	0.000221	9.37e-05	0.000621	7.43e-05
BRCA_SCANB.9206.mymatrix_FPKM_expr.txt.gz___Breast.S006654.l.r.m2.c.lib.g.k2.a.t___BRCA_SCANB.9206.mymatrix_FPKM_expr.txt.gz___Breast	0.1	0.225	0.545	0.00832	0.00212	0.0412	0.0123	0.000101	0.06	0.000133	0.000513	8.23e-05	0.000347	5.99e-05	0.000928	7.24e-05	0.000437	0.000375	0.000155	0.0012	0.000173	0.000161	0.000762	7.07e-05
BRCA_SCANB.9206.mymatrix_FPKM_expr.txt.gz___Breast.S006655.l.r.m.c.lib.g.k2.a.t___BRCA_SCANB.9206.mymatrix_FPKM_expr.txt.gz___Breast	0.0443	0.254	0.301	0.229	0.000285	0.000104	0.162	0.000175	0.000213	0.000566	7.64e-05	8.41e-05	0.00551	5.06e-05	7.12e-05	6.23e-05	7.69e-05	0.000539	9.67e-05	0.000109	0.000431	0.000164	0.00172	5.38e-05
BRCA_SCANB.9206.mymatrix_FPKM_expr.txt.gz___Breast.S006657.l.r.m.c.lib.g.k2.a.t___BRCA_SCANB.9206.mymatrix_FPKM_expr.txt.gz___Breast	0.134	0.178	0.000317	0.254	0.0161	0.000113	0.367	0.000321	0.00146	0.000234	0.000283	0.000208	0.000502	0.000105	0.000798	0.000258	0.00912	0.00377	0.000334	0.0292	0.000323	0.000354	0.00263	0.000166
BRCA_SCANB.9206.mymatrix_FPKM_expr.txt.gz___Breast.S006659.l.r.m.c.lib.g.k2.a.t___BRCA_SCANB.9206.mymatrix_FPKM_expr.txt.gz___Breast	0.128	0.169	0.261	0.422	0.000103	0.0109	0.000253	0.000118	0.000206	0.000109	8.33e-05	6.26e-05	0.0061	8.97e-05	8.63e-05	6.65e-05	8.2e-05	0.000701	0.000119	9.55e-05	0.000164	8.34e-05	0.000317	6.87e-05
BRCA_SCANB.9206.mymatrix_FPKM_expr.txt.gz___Breast.S006660.l.r.m.c.lib.g.k2.a.t___BRCA_SCANB.9206.mymatrix_FPKM_expr.txt.gz___Breast	0.202	0.211	0.000131	0.429	0.000145	7.39e-05	0.000318	0.039	0.000845	4.73e-05	5.09e-05	0.000115	0.000169	0.0752	5.65e-05	5.03e-05	0.000244	0.000501	8.64e-05	0.00132	0.0381	0.000207	0.00133	7.06e-05
BRCA_SCANB.9206.mymatrix_FPKM_expr.txt.gz___Breast.S006661.l.r.lib.g.k2.a.t___BRCA_SCANB.9206.mymatrix_FPKM_expr.txt.gz___Breast	0.171	0.321	0.0186	0.436	8.4e-05	0.000147	0.00157	0.00237	0.00585	0.000103	5.37e-05	0.000102	0.000258	8.48e-05	9.79e-05	3.5e-05	0.00114	0.00164	0.000189	0.0115	0.028	0.000211	0.00055	6.65e-05
BRCA_SCANB.9206.mymatrix_FPKM_expr.txt.gz___Breast.S006661.l.r.m.c.lib.g.k2.a.t___BRCA_SCANB.9206.mymatrix_FPKM_expr.txt.gz___Breast	0.248	0.388	0.000656	0.325	6.5e-05	0.000101	0.00049	0.000484	0.0281	9.53e-05	5.15e-05	8.29e-05	0.000195	6.34e-05	9.33e-05	3.06e-05	0.000163	0.00488	5.89e-05	0.00016	0.00223	8.41e-05	0.00113	6.58e-05
BRCA_SCANB.9206.mymatrix_FPKM_expr.txt.gz___Breast.S006661.l.r.m2.c.lib.g.k2.a.t___BRCA_SCANB.9206.mymatrix_FPKM_expr.txt.gz___Breast	0.00237	0.00085	0.068	0.746	5.49e-05	0.000136	0.000325	0.0123	0.000271	0.000344	0.000249	0.000136	0.000254	0.000105	8.02e-05	4.06e-05	0.0428	0.000208	0.000283	0.0266	0.0977	0.00032	0.000267	8.48e-05
BRCA_SCANB.9206.mymatrix_FPKM_expr.txt.gz___Breast.S006661.l.r.m3.c.lib.g.k2.a.t___BRCA_SCANB.9206.mymatrix_FPKM_expr.txt.gz___Breast	0.131	0.236	0.0189	0.556	8.82e-05	0.000108	0.000485	0.000357	0.000609	8.97e-05	0.000108	6.49e-05	0.000297	5.72e-05	0.000168	3.9e-05	0.00124	0.00105	0.000241	0.00571	0.0471	0.000116	0.000528	5.67e-05
BRCA_SCANB.9206.mymatrix_FPKM_expr.txt.gz___Breast.S006662.l.r.m.c.lib.g.k2.a.t___BRCA_SCANB.9206.mymatrix_FPKM_expr.txt.gz___Breast	0.138	0.136	0.000125	0.387	0.000641	0.223	0.00178	0.000118	0.00023	0.000111	0.00011	8.7e-05	0.0624	5.51e-05	7.2e-05	4.66e-05	0.000228	0.00287	8.9e-05	0.0332	0.00113	0.000149	0.011	3.86e-05
BRCA_SCANB.9206.mymatrix_FPKM_expr.txt.gz___Breast.S006663.l.r.m.c.lib.g.k2.a.t___BRCA_SCANB.9206.mymatrix_FPKM_expr.txt.gz___Breast	0.111	0.281	0.208	0.354	0.00178	7.77e-05	0.00756	7.56e-05	0.00302	9.06e-05	4e-04	0.000139	0.000261	5.49e-05	0.000175	0.00137	0.000118	0.0303	0.000239	0.000395	0.000316	0.000199	0.000263	9.83e-05
BRCA_SCANB.9206.mymatrix_FPKM_expr.txt.gz___Breast.S006665.l.r.m.c.lib.g.k2.a.t___BRCA_SCANB.9206.mymatrix_FPKM_expr.txt.gz___Breast	0.000198	0.692	0.000176	0.00136	0.000174	0.000166	0.00281	0.000146	0.206	0.0922	0.000162	0.00019	0.000141	8.76e-05	0.00016	0.000841	0.000267	0.000414	0.000214	0.000592	0.000234	0.00026	0.000365	0.000853
BRCA_SCANB.9206.mymatrix_FPKM_expr.txt.gz___Breast.S006666.l.r.m.c.lib.g.k2.a.t___BRCA_SCANB.9206.mymatrix_FPKM_expr.txt.gz___Breast	0.00453	0.285	0.000117	0.0177	0.011	6.27e-05	0.0653	9.96e-05	0.182	4.75e-05	4.37e-05	6.22e-05	0.000543	4.19e-05	0.00011	0.0321	0.0155	0.0187	0.000108	0.00033	0.00105	0.00177	0.364	3.74e-05
BRCA_SCANB.9206.mymatrix_FPKM_expr.txt.gz___Breast.S006667.l.r.m.c.lib.g.k2.a.t___BRCA_SCANB.9206.mymatrix_FPKM_expr.txt.gz___Breast	0.196	0.314	0.019	0.113	0.000505	0.000103	0.00035	0.00027	0.00229	0.000243	0.0933	0.000267	0.242	0.000331	0.000325	0.000167	0.000549	0.0031	0.00131	0.000455	0.00124	0.000222	0.0101	0.000434
BRCA_SCANB.9206.mymatrix_FPKM_expr.txt.gz___Breast.S006669.l.r.m.c.lib.g.k2.a.t___BRCA_SCANB.9206.mymatrix_FPKM_expr.txt.gz___Breast	0.00136	0.259	0.0341	0.00014	0.000263	0.0577	0.000145	4.87e-05	0.49	0.000184	0.0539	4.59e-05	0.0021	4.63e-05	0.1	6.39e-05	3.18e-05	0.00012	7.97e-05	6.19e-05	6.05e-05	0.000209	0.000286	3.61e-05
BRCA_SCANB.9206.mymatrix_FPKM_expr.txt.gz___Breast.S006670.l.r.m.c.lib.g.k2.a.t___BRCA_SCANB.9206.mymatrix_FPKM_expr.txt.gz___Breast	0.00313	0.344	0.00603	8.5e-05	0.058	0.0979	0.000106	5.16e-05	0.362	0.00028	0.125	4.22e-05	0.00026	5.5e-05	0.000752	7.26e-05	6.91e-05	0.000142	9.88e-05	6.11e-05	5.45e-05	0.000242	0.000377	3.03e-05
BRCA_SCANB.9206.mymatrix_FPKM_expr.txt.gz___Breast.S006671.l.r.m.c.lib.g.k2.a.t___BRCA_SCANB.9206.mymatrix_FPKM_expr.txt.gz___Breast	0.218	0.174	0.00012	0.544	0.000276	9.35e-05	0.0287	0.000107	0.00054	0.00014	7.99e-05	7.89e-05	0.000173	7.81e-05	0.000196	4.98e-05	0.0121	0.000274	7.51e-05	0.0196	0.000172	0.000205	0.000862	0.000127
BRCA_SCANB.9206.mymatrix_FPKM_expr.txt.gz___Breast.S006672.l.r.m.c.lib.g.k2.a.t___BRCA_SCANB.9206.mymatrix_FPKM_expr.txt.gz___Breast	0.268	0.29	0.000283	0.274	0.000329	0.000133	0.0934	0.000156	0.000592	0.000333	0.000231	0.000162	0.00136	0.00022	0.000293	0.000157	0.000569	0.000983	0.000239	0.000298	0.000415	0.000267	0.0674	0.000268
BRCA_SCANB.9206.mymatrix_FPKM_expr.txt.gz___Breast.S006674.l.r.m.c.lib.g.k2.a.t___BRCA_SCANB.9206.mymatrix_FPKM_expr.txt.gz___Breast	0.266	0.163	0.059	0.31	0.000446	0.000246	0.138	0.000194	0.0568	0.000146	0.000265	0.000181	0.00146	0.000173	0.000259	8.77e-05	0.000306	0.000249	0.000148	0.000181	0.000128	0.000124	0.00258	0.000109
BRCA_SCANB.9206.mymatrix_FPKM_expr.txt.gz___Breast.S006675.l.r.m.c.lib.g.k2.a.t___BRCA_SCANB.9206.mymatrix_FPKM_expr.txt.gz___Breast	0.000125	0.0504	0.15	7.29e-05	0.000178	7.95e-05	0.0637	4.77e-05	0.00148	0.000272	0.729	3.86e-05	5.72e-05	3.92e-05	0.000352	6.74e-05	7.48e-05	0.0031	0.000137	0.000171	5.34e-05	7.17e-05	0.000103	4.29e-05
BRCA_SCANB.9206.mymatrix_FPKM_expr.txt.gz___Breast.S006675.l.r.m2.c.lib.g.k2.a.t___BRCA_SCANB.9206.mymatrix_FPKM_expr.txt.gz___Breast	7.1e-05	0.0018	0.124	0.00011	0.000101	9.33e-05	0.0501	5.86e-05	0.000254	0.000346	0.808	3.73e-05	9.34e-05	4.58e-05	0.000383	6.3e-05	0.000176	0.0136	0.000223	0.000241	6e-05	6.48e-05	5.74e-05	4.94e-05
BRCA_SCANB.9206.mymatrix_FPKM_expr.txt.gz___Breast.S006675.l.r.m3.c.lib.g.k2.a.t___BRCA_SCANB.9206.mymatrix_FPKM_expr.txt.gz___Breast	4.86e-05	0.000711	0.11	0.000116	7.06e-05	5.48e-05	0.0429	6.38e-05	0.000155	0.000221	0.83	5.35e-05	7.15e-05	5.21e-05	0.00065	5.65e-05	9.78e-05	0.0139	0.000182	0.000204	0.000104	4.86e-05	4.75e-05	3.88e-05
BRCA_SCANB.9206.mymatrix_FPKM_expr.txt.gz___Breast.S006683.l.r.m.c.lib.g.k2.a.t___BRCA_SCANB.9206.mymatrix_FPKM_expr.txt.gz___Breast	0.0382	0.392	0.0899	0.0281	0.000109	0.0129	0.0205	9.7e-05	0.361	0.000322	0.0398	8.22e-05	0.000319	5.43e-05	0.000123	8.86e-05	0.000112	0.0147	0.000303	9.25e-05	0.000263	0.000199	0.000252	0.000252
BRCA_SCANB.9206.mymatrix_FPKM_expr.txt.gz___Breast.S006684.l.r.m.c.lib.g.k2.a.t___BRCA_SCANB.9206.mymatrix_FPKM_expr.txt.gz___Breast	0.0424	0.205	0.00126	0.588	0.00335	0.0112	0.00072	0.000136	0.000526	0.000165	0.00085	0.00011	0.0454	0.000174	0.000313	0.000141	0.0888	0.000379	0.000379	0.00565	0.000414	0.000372	0.00358	0.000114
BRCA_SCANB.9206.mymatrix_FPKM_expr.txt.gz___Breast.S006685.l2.r.m.c.lib.g.k2.a.t___BRCA_SCANB.9206.mymatrix_FPKM_expr.txt.gz___Breast	0.145	0.0013	0.00146	0.017	0.199	0.00077	0.00469	0.000318	0.147	0.00032	0.0883	0.000382	0.000441	0.000397	0.00063	0.000111	0.138	0.000264	0.00036	0.065	0.000381	0.0014	0.186	0.000369
BRCA_SCANB.9206.mymatrix_FPKM_expr.txt.gz___Breast.S006686.l.r.m.c.lib.g.k2.a.t___BRCA_SCANB.9206.mymatrix_FPKM_expr.txt.gz___Breast	0.0794	0.238	0.000165	0.253	9.3e-05	5.1e-05	0.00158	0.000132	0.000144	0.000426	0.000108	7.61e-05	0.241	0.00097	8.03e-05	7.57e-05	0.000216	0.0415	0.000234	0.000393	0.0047	0.000364	0.137	5.56e-05
BRCA_SCANB.9206.mymatrix_FPKM_expr.txt.gz___Breast.S006687.l.r.m.c.lib.g.k2.a.t___BRCA_SCANB.9206.mymatrix_FPKM_expr.txt.gz___Breast	0.000156	0.000185	2.67e-05	8.67e-05	0.000293	2.37e-05	0.411	3.82e-05	0.325	0.000141	2.82e-05	3.18e-05	4.9e-05	2.76e-05	9.65e-05	4.41e-05	8.9e-05	8.13e-05	6.46e-05	0.263	6.75e-05	5.71e-05	8.86e-05	3.17e-05
BRCA_SCANB.9206.mymatrix_FPKM_expr.txt.gz___Breast.S006687.l.r.m2.c.lib.g.k2.a.t___BRCA_SCANB.9206.mymatrix_FPKM_expr.txt.gz___Breast	9.49e-05	0.00014	3.57e-05	6.3e-05	0.000152	3.42e-05	0.417	3.87e-05	0.268	0.00013	3.56e-05	2.54e-05	5.95e-05	3.21e-05	6.7e-05	4.36e-05	0.000313	0.000118	6.68e-05	0.313	6.97e-05	8.94e-05	9.99e-05	2.83e-05
BRCA_SCANB.9206.mymatrix_FPKM_expr.txt.gz___Breast.S006688.l.r.m.c.lib.g.k2.a.t___BRCA_SCANB.9206.mymatrix_FPKM_expr.txt.gz___Breast	0.0407	0.535	9.93e-05	0.0241	0.000858	6.47e-05	0.00263	0.000148	0.282	0.000125	6.28e-05	0.000381	0.00235	0.000164	0.000132	0.00154	0.00164	0.0508	0.00012	0.000344	0.000562	0.000398	0.0551	0.000335
BRCA_SCANB.9206.mymatrix_FPKM_expr.txt.gz___Breast.S006689.l.r.m.c.lib.g.k2.a.t___BRCA_SCANB.9206.mymatrix_FPKM_expr.txt.gz___Breast	0.32	0.29	0.0948	0.112	0.00029	0.000336	0.11	2e-04	0.000167	0.000299	0.000256	0.000294	0.0641	0.000125	0.000199	7.81e-05	0.000163	0.000513	0.000138	0.000412	0.000437	0.000188	0.00549	9.95e-05
BRCA_SCANB.9206.mymatrix_FPKM_expr.txt.gz___Breast.S006690.l.r.m.c.lib.g.k2.a.t___BRCA_SCANB.9206.mymatrix_FPKM_expr.txt.gz___Breast	0.000842	0.0354	7.79e-05	8.09e-05	0.013	0.0171	0.0153	7.34e-05	0.597	0.000473	0.000245	7.31e-05	0.000113	4.78e-05	0.196	9.83e-05	0.0721	0.0501	0.000226	0.000416	0.000163	0.000233	0.00028	0.000108
BRCA_SCANB.9206.mymatrix_FPKM_expr.txt.gz___Breast.S006691.l.r.m.c.lib.g.k2.a.t___BRCA_SCANB.9206.mymatrix_FPKM_expr.txt.gz___Breast	0.215	0.262	9.46e-05	0.197	0.0254	0.000116	0.021	0.000224	0.00244	0.000122	0.00037	0.000115	0.00022	6.79e-05	0.000119	8.62e-05	0.184	0.000245	0.000312	0.000203	0.00024	0.0097	0.0817	9.08e-05
BRCA_SCANB.9206.mymatrix_FPKM_expr.txt.gz___Breast.S006692.l.r.m.c.lib.g.k2.a.t___BRCA_SCANB.9206.mymatrix_FPKM_expr.txt.gz___Breast	0.158	0.265	0.000137	0.279	0.000304	0.000113	0.00219	0.00112	0.000432	7.74e-05	7.01e-05	0.000108	0.0406	0.000174	8e-05	9.98e-05	0.0135	0.00642	0.000133	0.0206	0.0201	0.000223	0.191	0.000322
BRCA_SCANB.9206.mymatrix_FPKM_expr.txt.gz___Breast.S006693.l.r.m.c.lib.g.k2.a.t___BRCA_SCANB.9206.mymatrix_FPKM_expr.txt.gz___Breast	0.18	0.249	0.0232	0.264	0.00054	0.00017	0.244	0.000309	0.00101	0.000298	8.01e-05	0.000193	0.00341	0.00017	0.00018	0.000117	0.000356	0.000233	0.000207	0.0299	0.000176	0.000355	0.00224	0.000107
BRCA_SCANB.9206.mymatrix_FPKM_expr.txt.gz___Breast.S006694.l.r.m.c.lib.g.k2.a.t___BRCA_SCANB.9206.mymatrix_FPKM_expr.txt.gz___Breast	0.0171	0.174	0.182	0.299	0.000451	0.0677	0.000959	0.000187	0.000726	0.000271	0.231	9.97e-05	0.000138	7.99e-05	0.000301	0.000504	0.000639	0.000219	0.000241	0.0234	0.00024	0.000131	0.00023	0.00013
BRCA_SCANB.9206.mymatrix_FPKM_expr.txt.gz___Breast.S006695.l.r.m.c.lib.g.k2.a.t___BRCA_SCANB.9206.mymatrix_FPKM_expr.txt.gz___Breast	0.249	0.314	0.000354	0.24	0.00166	0.046	0.0787	0.000386	0.0571	0.000151	0.000311	0.000262	0.00135	0.000288	0.000876	0.000221	0.00309	0.00105	0.000303	0.000641	0.000192	0.0018	0.00235	0.000465
BRCA_SCANB.9206.mymatrix_FPKM_expr.txt.gz___Breast.S006696.l.r.m.c.lib.g.k2.a.t___BRCA_SCANB.9206.mymatrix_FPKM_expr.txt.gz___Breast	0.38	0.0864	0.000668	0.376	0.000213	4.51e-05	0.00116	0.000166	0.000131	7.85e-05	5.19e-05	8.76e-05	0.0816	0.000188	7.31e-05	6.05e-05	0.0359	0.0136	0.000151	0.00014	0.000353	0.000172	0.0232	0.000165
BRCA_SCANB.9206.mymatrix_FPKM_expr.txt.gz___Breast.S006697.l.r.m.c.lib.g.k2.a.t___BRCA_SCANB.9206.mymatrix_FPKM_expr.txt.gz___Breast	0.000174	0.0952	9.66e-05	0.000486	8.1e-05	0.19	0.000264	5.9e-05	0.577	0.000146	0.000643	5.45e-05	0.000115	4.79e-05	0.0591	7.48e-05	8.29e-05	0.0755	0.000126	7.64e-05	0.000119	0.000296	0.00027	4.21e-05
BRCA_SCANB.9206.mymatrix_FPKM_expr.txt.gz___Breast.S006698.l.r.m.c.lib.g.k2.a.t___BRCA_SCANB.9206.mymatrix_FPKM_expr.txt.gz___Breast	0.148	0.146	0.000123	0.374	9e-05	6.78e-05	0.0318	0.000158	0.000167	0.000175	3.81e-05	8.96e-05	0.000428	0.000176	8.76e-05	4.58e-05	0.0964	0.0649	9.67e-05	0.000145	0.000939	0.000335	0.136	7.52e-05
BRCA_SCANB.9206.mymatrix_FPKM_expr.txt.gz___Breast.S006699.l.r.m.c.lib.g.k2.a.t___BRCA_SCANB.9206.mymatrix_FPKM_expr.txt.gz___Breast	0.131	0.151	0.000192	0.0511	0.000343	0.00125	0.000475	0.000171	0.535	0.000118	0.000167	7.99e-05	0.000293	0.000129	0.000163	0.000218	0.0011	0.125	0.000225	0.000325	0.000593	0.000181	0.000908	0.000158
BRCA_SCANB.9206.mymatrix_FPKM_expr.txt.gz___Breast.S006700.l.r.m.c.lib.g.k2.a.t___BRCA_SCANB.9206.mymatrix_FPKM_expr.txt.gz___Breast	0.365	0.364	0.000188	0.159	0.00119	0.000139	0.0119	0.000186	0.0668	0.000201	0.000213	0.000188	0.000299	9.73e-05	0.000415	0.000381	0.000611	0.00113	0.000224	0.0265	0.000363	0.000313	0.000498	0.000139
BRCA_SCANB.9206.mymatrix_FPKM_expr.txt.gz___Breast.S006701.l.r.m.c.lib.g.k2.a.t___BRCA_SCANB.9206.mymatrix_FPKM_expr.txt.gz___Breast	0.283	0.315	0.000246	0.135	0.000623	0.000321	0.00636	0.000231	0.000299	0.000149	6.61e-05	6.98e-05	0.0563	7.73e-05	7.89e-05	9.92e-05	0.0728	0.0687	8.06e-05	0.000123	0.000704	0.0109	0.0484	7.4e-05
BRCA_SCANB.9206.mymatrix_FPKM_expr.txt.gz___Breast.S006702.l.r.m.c.lib.g.k2.a.t___BRCA_SCANB.9206.mymatrix_FPKM_expr.txt.gz___Breast	0.0469	0.0447	0.353	0.254	0.000449	0.000295	0.0986	9.67e-05	0.185	0.000221	0.00985	0.000102	0.000153	6.2e-05	0.000398	6.38e-05	0.000712	0.000533	0.000175	0.0016	0.000147	0.00018	0.00267	5.23e-05
BRCA_SCANB.9206.mymatrix_FPKM_expr.txt.gz___Breast.S006702.l.r.m2.c.lib.g.k2.a.t___BRCA_SCANB.9206.mymatrix_FPKM_expr.txt.gz___Breast	0.000475	0.000272	0.346	0.357	0.000558	0.000202	0.103	7e-05	0.000909	0.000221	0.101	7.07e-05	9.89e-05	6.76e-05	0.00041	7.85e-05	0.0533	0.000158	0.000121	0.0351	0.000134	0.000454	0.000173	6.44e-05
BRCA_SCANB.9206.mymatrix_FPKM_expr.txt.gz___Breast.S006703.l.r.m.c.lib.g.k2.a.t___BRCA_SCANB.9206.mymatrix_FPKM_expr.txt.gz___Breast	5.98e-05	0.081	0.000775	0.000103	5.04e-05	0.114	6.3e-05	3.57e-05	0.0231	0.14	0.187	2.92e-05	5.54e-05	2.98e-05	0.427	8.03e-05	6.2e-05	0.0257	0.000129	6.96e-05	5.67e-05	4.41e-05	4.73e-05	4.2e-05
BRCA_SCANB.9206.mymatrix_FPKM_expr.txt.gz___Breast.S006704.l.r.m.c.lib.g.k2.a.t___BRCA_SCANB.9206.mymatrix_FPKM_expr.txt.gz___Breast	0.166	0.0724	0.165	0.316	0.000283	0.000229	0.0621	0.00012	0.000222	0.2	0.00062	0.000151	0.000668	9.96e-05	0.000186	1e-04	0.000179	0.0146	0.000214	0.000158	0.000422	0.00024	0.000216	9.93e-05
BRCA_SCANB.9206.mymatrix_FPKM_expr.txt.gz___Breast.S006705.l.r.m.c.lib.g.k2.a.t___BRCA_SCANB.9206.mymatrix_FPKM_expr.txt.gz___Breast	0.09	0.227	6.24e-05	0.428	0.00816	5.16e-05	0.0904	0.000131	0.00291	0.000137	8.75e-05	7.75e-05	0.000105	6.04e-05	0.000103	0.000181	0.000576	0.000432	9.49e-05	0.0222	0.000324	0.000199	0.128	6.49e-05
BRCA_SCANB.9206.mymatrix_FPKM_expr.txt.gz___Breast.S006706.l.r.m.c.lib.g.k2.a.t___BRCA_SCANB.9206.mymatrix_FPKM_expr.txt.gz___Breast	0.25	0.369	0.06	0.276	0.000331	0.000346	0.011	0.000593	0.00203	0.000201	0.000379	8.76e-05	0.000247	0.000173	0.00115	0.000896	0.00445	0.0166	0.000291	0.00081	0.00134	0.000416	0.00293	0.000121
BRCA_SCANB.9206.mymatrix_FPKM_expr.txt.gz___Breast.S006707.l.r.m.c.lib.g.k2.a.t___BRCA_SCANB.9206.mymatrix_FPKM_expr.txt.gz___Breast	0.00899	0.00032	0.000106	0.000981	0.189	8.17e-05	0.0146	0.000157	0.0198	0.00016	6.56e-05	9.47e-05	0.000251	0.00045	0.000196	9.24e-05	0.268	0.000227	0.00012	0.348	0.000155	0.000338	0.148	5.87e-05
BRCA_SCANB.9206.mymatrix_FPKM_expr.txt.gz___Breast.S006708.l.r.m.c.lib.g.k2.a.t___BRCA_SCANB.9206.mymatrix_FPKM_expr.txt.gz___Breast	0.0034	0.311	0.000251	0.251	0.0236	0.000107	0.0328	0.000569	0.00129	0.000253	0.000199	0.000781	0.117	0.0893	0.000347	0.0175	0.000242	0.00034	0.000199	0.000469	0.000315	0.000376	0.106	0.0419
BRCA_SCANB.9206.mymatrix_FPKM_expr.txt.gz___Breast.S006709.l.r.m.c.lib.g.k2.a.t___BRCA_SCANB.9206.mymatrix_FPKM_expr.txt.gz___Breast	0.00708	0.479	0.00683	0.198	0.000194	0.16	0.00022	0.000954	0.00514	0.000487	0.00158	0.000135	0.000731	0.000118	8.39e-05	5.1e-05	0.000128	0.000118	9.58e-05	0.000583	0.000108	0.000115	0.138	9.01e-05
BRCA_SCANB.9206.mymatrix_FPKM_expr.txt.gz___Breast.S006710.l.r.m.c.lib.g.k2.a.t___BRCA_SCANB.9206.mymatrix_FPKM_expr.txt.gz___Breast	0.0119	0.491	0.0422	0.167	3.82e-05	0.0123	0.000126	0.000117	0.000147	0.159	5.24e-05	0.000248	0.0881	8.82e-05	3.77e-05	1.58e-05	4.06e-05	0.00016	5.91e-05	5.86e-05	0.000115	9.55e-05	0.027	4.54e-05
BRCA_SCANB.9206.mymatrix_FPKM_expr.txt.gz___Breast.S006711.l.r.m.c.lib.g.k2.a.t___BRCA_SCANB.9206.mymatrix_FPKM_expr.txt.gz___Breast	0.00387	0.00165	8.89e-05	0.658	0.000185	0.0285	0.00691	4.94e-05	0.000249	8.02e-05	5.39e-05	0.133	0.0066	6.48e-05	7.51e-05	2.5e-05	0.0018	0.0283	0.00016	0.000823	0.00056	9.78e-05	0.129	3.08e-05
BRCA_SCANB.9206.mymatrix_FPKM_expr.txt.gz___Breast.S006712.l.r.m.c.lib.g.k2.a.t___BRCA_SCANB.9206.mymatrix_FPKM_expr.txt.gz___Breast	0.153	0.046	0.0796	0.112	0.000908	0.00037	0.384	0.000151	0.0084	0.000584	0.0062	0.000179	0.000448	0.00015	0.000903	0.000134	0.00021	0.000238	0.000177	0.203	0.000123	0.000169	0.00301	9.17e-05
BRCA_SCANB.9206.mymatrix_FPKM_expr.txt.gz___Breast.S006713.l.r.m.c.lib.g.k2.a.t___BRCA_SCANB.9206.mymatrix_FPKM_expr.txt.gz___Breast	0.0051	0.00236	0.163	0.263	8.67e-05	0.0109	0.000119	3.96e-05	8e-05	0.000291	3.16e-05	8.47e-05	0.499	5.2e-05	6.16e-05	3.3e-05	0.000136	0.0168	7.53e-05	0.000251	0.000442	8.48e-05	0.0382	4.01e-05
BRCA_SCANB.9206.mymatrix_FPKM_expr.txt.gz___Breast.S006713.l.r.m2.c.lib.g.k2.a.t___BRCA_SCANB.9206.mymatrix_FPKM_expr.txt.gz___Breast	0.0217	0.0435	0.164	0.259	0.000115	0.0101	0.000145	7.32e-05	6.88e-05	9.99e-05	4.49e-05	7.94e-05	0.443	4.25e-05	9.46e-05	2.81e-05	7.51e-05	0.0169	0.000119	0.000167	0.00045	8.26e-05	0.0394	3.32e-05
BRCA_SCANB.9206.mymatrix_FPKM_expr.txt.gz___Breast.S006728.l.r.m.c.lib.g.k2.a.t___BRCA_SCANB.9206.mymatrix_FPKM_expr.txt.gz___Breast	0.0937	0.214	0.498	0.143	5.57e-05	0.000113	0.023	4.39e-05	0.00668	0.000156	5.08e-05	5.54e-05	0.000201	3.86e-05	0.000118	3.66e-05	0.000103	0.0205	5.81e-05	0.000216	0.000247	6.55e-05	0.000192	4.19e-05
BRCA_SCANB.9206.mymatrix_FPKM_expr.txt.gz___Breast.S006729.l.r.m.c.lib.g.k2.a.t___BRCA_SCANB.9206.mymatrix_FPKM_expr.txt.gz___Breast	0.185	0.143	0.000338	0.454	0.000173	0.0547	0.0485	0.000125	0.000365	0.000104	4.67e-05	0.000163	0.0615	0.000141	0.000135	0.000115	0.00106	0.0336	0.000174	0.00674	0.000514	0.000136	0.00879	0.000128
BRCA_SCANB.9206.mymatrix_FPKM_expr.txt.gz___Breast.S006730.l.r.m.c.lib.g.k2.a.t___BRCA_SCANB.9206.mymatrix_FPKM_expr.txt.gz___Breast	0.000569	0.127	0.0032	0.000375	0.0632	0.00186	0.000846	0.000185	0.745	0.000512	0.000492	0.000171	0.000581	0.000148	0.00117	0.00153	0.00122	0.0496	0.000463	0.000605	0.000251	0.000369	0.000258	0.000155
BRCA_SCANB.9206.mymatrix_FPKM_expr.txt.gz___Breast.S006733.l.r.m.c.lib.g.k2.a.t___BRCA_SCANB.9206.mymatrix_FPKM_expr.txt.gz___Breast	0.0233	0.16	0.314	0.353	0.000333	0.108	0.0153	0.000176	0.000276	0.00019	0.000114	0.000106	0.000828	0.00013	0.000141	6.63e-05	0.000486	0.00312	0.000134	0.0191	0.000716	0.000178	0.000458	6.78e-05
BRCA_SCANB.9206.mymatrix_FPKM_expr.txt.gz___Breast.S006734.l.r.m.c.lib.g.k2.a.t___BRCA_SCANB.9206.mymatrix_FPKM_expr.txt.gz___Breast	0.00373	0.232	0.000144	0.172	0.000327	0.000123	0.127	0.000219	0.0257	0.000489	0.000323	0.00018	0.0288	0.000167	0.000676	0.000173	0.105	0.093	0.000377	0.00111	0.0781	0.00134	0.128	0.000135
BRCA_SCANB.9206.mymatrix_FPKM_expr.txt.gz___Breast.S006735.l.r.m.c.lib.g.k2.a.t___BRCA_SCANB.9206.mymatrix_FPKM_expr.txt.gz___Breast	0.000178	0.0153	3.83e-05	0.000155	0.0898	4.02e-05	0.0043	3.75e-05	0.512	8.15e-05	4.15e-05	5.32e-05	7.42e-05	2.84e-05	0.000199	3.11e-05	0.259	0.0178	7.48e-05	0.1	0.00014	7.39e-05	0.000109	4.65e-05
BRCA_SCANB.9206.mymatrix_FPKM_expr.txt.gz___Breast.S006736.l.r.m.c.lib.g.k2.a.t___BRCA_SCANB.9206.mymatrix_FPKM_expr.txt.gz___Breast	0.00267	0.329	5.99e-05	0.000128	0.017	0.114	0.252	8.72e-05	0.191	0.000182	0.000108	5.77e-05	0.000105	6.02e-05	0.00028	5.38e-05	0.0183	0.00432	0.000158	0.0694	0.000149	0.000242	0.000343	5.77e-05
BRCA_SCANB.9206.mymatrix_FPKM_expr.txt.gz___Breast.S006736.l.r.m2.c.lib.g.k2.a.t___BRCA_SCANB.9206.mymatrix_FPKM_expr.txt.gz___Breast	0.000486	0.227	0.000103	0.000661	0.00661	0.175	0.215	0.00018	0.0406	0.000731	0.000372	0.000148	0.000111	5.52e-05	0.000347	0.000219	0.215	0.000223	9.83e-05	0.116	0.000147	0.00019	0.000296	5.75e-05
BRCA_SCANB.9206.mymatrix_FPKM_expr.txt.gz___Breast.S006737.l.r.m.c.lib.g.k2.a.t___BRCA_SCANB.9206.mymatrix_FPKM_expr.txt.gz___Breast	0.0601	0.276	0.000117	0.423	0.00133	0.000107	0.117	0.000137	0.006	0.000133	0.000127	0.000111	0.00258	0.0882	0.000263	0.000292	0.000452	0.00024	0.00017	0.00949	0.000177	0.000288	0.0135	0.000123
BRCA_SCANB.9206.mymatrix_FPKM_expr.txt.gz___Breast.S006738.l.r.m.c.lib.g.k2.a.t___BRCA_SCANB.9206.mymatrix_FPKM_expr.txt.gz___Breast	0.0152	0.181	0.123	0.34	0.000225	0.29	0.0482	0.000218	9.96e-05	0.000218	9.08e-05	0.000202	0.000681	0.000125	0.000142	8.14e-05	0.000188	0.000102	9.01e-05	0.000211	9.13e-05	0.000177	0.00039	8.93e-05
BRCA_SCANB.9206.mymatrix_FPKM_expr.txt.gz___Breast.S006740.l.r.m.c.lib.g.k2.a.t___BRCA_SCANB.9206.mymatrix_FPKM_expr.txt.gz___Breast	0.0697	0.188	0.017	0.123	0.0199	0.000105	0.524	0.00029	0.00962	0.000198	0.000179	0.000153	0.0177	0.000115	0.000284	8.53e-05	0.000322	0.000292	0.000167	0.0222	0.00012	0.000158	0.00631	0.000193
BRCA_SCANB.9206.mymatrix_FPKM_expr.txt.gz___Breast.S006741.l.r.m.c.lib.g.k2.a.t___BRCA_SCANB.9206.mymatrix_FPKM_expr.txt.gz___Breast	0.05	0.157	0.00387	0.207	0.0616	0.00047	0.433	0.000186	0.002	0.000298	0.00299	0.00025	0.00141	0.000176	0.00116	0.000193	0.0664	0.000387	0.000247	0.000314	0.000212	0.000736	0.00912	0.00059
BRCA_SCANB.9206.mymatrix_FPKM_expr.txt.gz___Breast.S006742.l.r.m.c.lib.g.k2.a.t___BRCA_SCANB.9206.mymatrix_FPKM_expr.txt.gz___Breast	0.012	0.623	0.108	0.0652	8.68e-05	5.24e-05	3e-04	5.92e-05	0.000112	0.173	6.08e-05	5.87e-05	0.000393	5.94e-05	7.33e-05	3.01e-05	8.32e-05	0.0174	6.05e-05	9.58e-05	0.000227	9.46e-05	0.000496	4.31e-05
BRCA_SCANB.9206.mymatrix_FPKM_expr.txt.gz___Breast.S006743.l.r.m.c.lib.g.k2.a.t___BRCA_SCANB.9206.mymatrix_FPKM_expr.txt.gz___Breast	3.49e-05	0.000341	0.373	0.39	5.28e-05	0.000591	5.16e-05	3.55e-05	6.49e-05	2.49e-05	0.000104	0.000151	0.041	0.121	3.98e-05	2.21e-05	5.11e-05	0.0732	3.19e-05	0.000118	7.18e-05	8.18e-05	6.57e-05	1.99e-05
BRCA_SCANB.9206.mymatrix_FPKM_expr.txt.gz___Breast.S006743.l.r.m2.c.lib.g.k2.a.t___BRCA_SCANB.9206.mymatrix_FPKM_expr.txt.gz___Breast	6.28e-05	0.0151	0.358	0.356	0.000102	0.000352	8.43e-05	2.65e-05	0.000107	2.91e-05	5.24e-05	6.25e-05	0.0968	0.102	3.12e-05	2.25e-05	4.89e-05	0.0704	3.7e-05	0.000214	8.72e-05	7.89e-05	6.51e-05	1.58e-05
BRCA_SCANB.9206.mymatrix_FPKM_expr.txt.gz___Breast.S006744.l.r.m.c.lib.g.k2.a.t___BRCA_SCANB.9206.mymatrix_FPKM_expr.txt.gz___Breast	0.000279	0.0066	0.089	0.0188	0.0125	0.00258	0.723	0.000173	0.00426	0.000185	0.000483	0.000451	0.134	0.000243	0.000833	0.000184	0.00163	0.000478	0.000252	0.00254	0.000327	0.000594	0.00114	0.000327
BRCA_SCANB.9206.mymatrix_FPKM_expr.txt.gz___Breast.S006745.l.r.m.c.lib.g.k2.a.t___BRCA_SCANB.9206.mymatrix_FPKM_expr.txt.gz___Breast	0.334	0.153	0.000287	0.193	0.00103	5.64e-05	0.0236	0.00016	0.000287	0.000157	4.99e-05	7.46e-05	0.154	0.000118	0.000214	9.26e-05	0.123	0.000614	8.17e-05	0.00011	0.000143	0.000478	0.0154	7.5e-05
BRCA_SCANB.9206.mymatrix_FPKM_expr.txt.gz___Breast.S006746.l.r.m.c.lib.g.k2.a.t___BRCA_SCANB.9206.mymatrix_FPKM_expr.txt.gz___Breast	0.0802	0.000178	6e-05	0.0738	0.000427	4.93e-05	0.118	0.000118	0.199	6.53e-05	4.67e-05	6.92e-05	0.000117	9.36e-05	0.000119	3.91e-05	0.514	5.32e-05	7.28e-05	0.000189	0.000162	0.00222	0.0119	3.95e-05
BRCA_SCANB.9206.mymatrix_FPKM_expr.txt.gz___Breast.S006747.l.r.m.c.lib.g.k2.a.t___BRCA_SCANB.9206.mymatrix_FPKM_expr.txt.gz___Breast	0.000934	0.121	0.0353	0.469	0.00057	0.000513	0.0274	8.32e-05	0.0973	6.92e-05	0.000742	0.000145	0.129	5.18e-05	0.00022	7.42e-05	0.0818	0.000205	0.000206	0.000644	0.000128	0.0274	0.00702	6.07e-05
BRCA_SCANB.9206.mymatrix_FPKM_expr.txt.gz___Breast.S006748.l.r.m.c.lib.g.k2.a.t___BRCA_SCANB.9206.mymatrix_FPKM_expr.txt.gz___Breast	3.43e-05	4.81e-05	0.000423	0.672	4.27e-05	2.54e-05	6.54e-05	3.92e-05	4.23e-05	5.93e-05	3.53e-05	4.53e-05	0.0358	0.291	2.17e-05	1.35e-05	3.86e-05	5.7e-05	3.92e-05	9.67e-05	5.9e-05	4.08e-05	4.29e-05	1.33e-05
BRCA_SCANB.9206.mymatrix_FPKM_expr.txt.gz___Breast.S006749.l.r.m.c.lib.g.k2.a.t___BRCA_SCANB.9206.mymatrix_FPKM_expr.txt.gz___Breast	0.176	0.208	7.07e-05	0.397	0.000155	4.28e-05	0.000464	0.000153	9.93e-05	7.6e-05	6.89e-05	0.000107	0.000168	5.3e-05	5.59e-05	0.000127	0.0436	0.0872	8.25e-05	8.47e-05	0.0025	9.47e-05	0.0824	0.000507
BRCA_SCANB.9206.mymatrix_FPKM_expr.txt.gz___Breast.S006750.l.r.m.c.lib.g.k2.a.t___BRCA_SCANB.9206.mymatrix_FPKM_expr.txt.gz___Breast	0.0304	0.000148	4.66e-05	0.00962	2.58e-05	2.05e-05	6.44e-05	2.88e-05	0.236	0.000501	2.46e-05	8.98e-05	0.402	0.32	2.86e-05	2.29e-05	2.91e-05	0.000177	3.21e-05	6.92e-05	0.000371	2.95e-05	0.000583	1.62e-05
BRCA_SCANB.9206.mymatrix_FPKM_expr.txt.gz___Breast.S006751.l.r.m.c.lib.g.k2.a.t___BRCA_SCANB.9206.mymatrix_FPKM_expr.txt.gz___Breast	0.000998	0.439	0.000172	0.0331	0.00145	5.38e-05	0.11	8.91e-05	0.193	0.00108	0.0034	5e-05	0.000184	5.17e-05	0.000133	6.07e-05	0.0245	0.0536	0.000635	0.03	0.0912	0.000926	0.0164	4.97e-05
BRCA_SCANB.9206.mymatrix_FPKM_expr.txt.gz___Breast.S006752.l.r.m.c.lib.g.k2.a.t___BRCA_SCANB.9206.mymatrix_FPKM_expr.txt.gz___Breast	5.91e-05	0.000712	5.59e-05	0.000183	1e-04	3.95e-05	0.0305	6.55e-05	0.432	0.515	5.84e-05	6.01e-05	0.0179	0.000193	0.000114	3.84e-05	0.000144	0.000775	0.000106	0.000185	9.79e-05	0.000158	0.000908	5.03e-05
BRCA_SCANB.9206.mymatrix_FPKM_expr.txt.gz___Breast.S006753.l.r.m.c.lib.g.k2.a.t___BRCA_SCANB.9206.mymatrix_FPKM_expr.txt.gz___Breast	0.175	0.189	0.0164	0.231	9.5e-05	4.66e-05	0.0867	0.000203	0.0502	0.000104	5.93e-05	6.09e-05	0.0366	8.33e-05	0.000127	5.95e-05	0.000379	0.00729	4.96e-05	0.00015	2e-04	0.000114	0.206	0.000106
BRCA_SCANB.9206.mymatrix_FPKM_expr.txt.gz___Breast.S006764.l.r.m.c.lib.g.k2.a.t___BRCA_SCANB.9206.mymatrix_FPKM_expr.txt.gz___Breast	0.000191	0.181	0.505	0.000143	0.00709	3e-04	0.0149	7.84e-05	0.0496	7.94e-05	0.103	5e-05	0.000381	5.71e-05	2e-04	0.00179	0.0545	0.0625	0.000537	0.00027	0.00199	0.0159	0.000824	4.6e-05
BRCA_SCANB.9206.mymatrix_FPKM_expr.txt.gz___Breast.S006765.l.r.m.c.lib.g.k2.a.t___BRCA_SCANB.9206.mymatrix_FPKM_expr.txt.gz___Breast	0.168	0.286	0.000503	0.407	0.00317	0.000201	0.104	0.000278	0.000171	0.000288	0.000136	0.000106	0.00035	0.000137	0.000241	0.00863	0.005	0.000369	0.000102	0.000856	0.000158	0.000187	0.0139	0.000123
BRCA_SCANB.9206.mymatrix_FPKM_expr.txt.gz___Breast.S006766.l.r.m.c.lib.g.k2.a.t___BRCA_SCANB.9206.mymatrix_FPKM_expr.txt.gz___Breast	0.145	0.183	0.00148	0.499	0.00251	0.000243	0.161	0.000371	0.00105	0.000267	0.000212	0.000197	0.000623	0.000212	0.000265	0.000142	0.000631	0.000423	0.000319	0.000678	0.000284	0.000632	0.00184	0.000117
BRCA_SCANB.9206.mymatrix_FPKM_expr.txt.gz___Breast.S006767.l.r.m.c.lib.g.k2.a.t___BRCA_SCANB.9206.mymatrix_FPKM_expr.txt.gz___Breast	0.000133	0.221	0.221	0.125	0.000128	0.000102	0.00106	9.86e-05	0.15	0.000254	0.0609	6.43e-05	0.00203	5.81e-05	0.000481	0.000283	0.025	0.117	0.00105	0.0703	0.00261	0.000245	0.00119	7.25e-05
BRCA_SCANB.9206.mymatrix_FPKM_expr.txt.gz___Breast.S006768.l.r.m.c.lib.g.k2.a.t___BRCA_SCANB.9206.mymatrix_FPKM_expr.txt.gz___Breast	0.000247	0.4	7.87e-05	0.000172	0.0083	0.119	0.000343	9.53e-05	0.433	0.000194	0.000135	0.000124	0.0013	0.000183	0.000112	0.00788	0.000253	0.00441	0.000149	0.000378	0.0234	0.000217	0.000352	4.5e-05
BRCA_SCANB.9206.mymatrix_FPKM_expr.txt.gz___Breast.S006769.l.r.m.c.lib.g.k2.a.t___BRCA_SCANB.9206.mymatrix_FPKM_expr.txt.gz___Breast	0.000102	0.00847	3.24e-05	0.0318	2.39e-05	2.03e-05	5.84e-05	4.01e-05	0.253	0.0335	1.8e-05	9.32e-05	0.363	0.303	4.4e-05	1.38e-05	3.31e-05	0.0066	3.19e-05	3.53e-05	0.000112	3.06e-05	0.000226	2.12e-05
BRCA_SCANB.9206.mymatrix_FPKM_expr.txt.gz___Breast.S006770.l.r.m.c.lib.g.k2.a.t___BRCA_SCANB.9206.mymatrix_FPKM_expr.txt.gz___Breast	0.0807	0.271	0.0354	0.222	0.000167	0.000111	0.0605	9.56e-05	0.000172	0.283	0.000147	0.00336	0.000208	0.000113	0.000149	5.56e-05	0.000193	0.000409	0.000201	0.0178	0.000278	0.000216	0.0235	0.000125
BRCA_SCANB.9206.mymatrix_FPKM_expr.txt.gz___Breast.S006771.l.r.m.c.lib.g.k2.a.t___BRCA_SCANB.9206.mymatrix_FPKM_expr.txt.gz___Breast	0.121	0.279	0.000196	0.174	0.000246	6.04e-05	0.204	0.000144	0.000512	0.000165	6.57e-05	0.000284	0.0144	0.000181	0.000101	5.39e-05	0.00144	0.0252	0.000126	0.00166	0.000755	0.000293	0.176	0.000175
BRCA_SCANB.9206.mymatrix_FPKM_expr.txt.gz___Breast.S006772.l.r.m.c.lib.g.k2.a.t___BRCA_SCANB.9206.mymatrix_FPKM_expr.txt.gz___Breast	0.168	0.383	0.000179	0.0489	0.0318	0.000188	0.07	0.000162	0.025	0.000143	0.000202	0.000189	0.0156	0.000226	0.000231	0.000308	0.0951	0.000224	0.000291	0.000531	0.000133	0.00142	0.158	0.000245
BRCA_SCANB.9206.mymatrix_FPKM_expr.txt.gz___Breast.S006773.l.r.m.c.lib.g.k2.a.t___BRCA_SCANB.9206.mymatrix_FPKM_expr.txt.gz___Breast	0.000464	0.187	0.000109	0.00423	7.18e-05	0.000203	0.000231	5.45e-05	0.579	0.000427	0.0773	4.23e-05	0.139	4e-05	0.000114	7.21e-05	0.000126	0.0088	0.00012	0.000199	0.00126	0.000131	0.000205	3.17e-05
BRCA_SCANB.9206.mymatrix_FPKM_expr.txt.gz___Breast.S006774.l.r.m.c.lib.g.k2.a.t___BRCA_SCANB.9206.mymatrix_FPKM_expr.txt.gz___Breast	0.12	0.366	0.0918	0.394	0.000121	0.00043	0.000442	0.000209	0.000346	0.000212	0.000486	9.95e-05	0.00104	0.00011	0.000151	0.000138	0.00019	0.0218	0.000199	0.000349	0.000204	0.000217	0.000176	0.000179
BRCA_SCANB.9206.mymatrix_FPKM_expr.txt.gz___Breast.S006775.l.r.m.c.lib.g.k2.a.t___BRCA_SCANB.9206.mymatrix_FPKM_expr.txt.gz___Breast	0.000619	0.262	0.0768	0.000194	0.000291	0.0579	0.000656	0.000129	0.284	0.000898	0.218	0.000239	0.000293	0.000123	0.0137	0.0797	0.000313	0.000892	0.000551	0.000456	0.000636	0.000262	0.000529	0.000224
BRCA_SCANB.9206.mymatrix_FPKM_expr.txt.gz___Breast.S006775.l.r.m2.c.lib.g.k2.a.t___BRCA_SCANB.9206.mymatrix_FPKM_expr.txt.gz___Breast	0.000499	0.255	0.0839	0.000427	0.000386	0.0537	0.000282	0.000167	0.258	0.000949	0.237	0.000122	0.000775	0.000126	0.0123	0.0926	0.000203	0.000609	0.000469	0.000946	0.000302	0.000291	0.000539	0.000156
BRCA_SCANB.9206.mymatrix_FPKM_expr.txt.gz___Breast.S006776.l.r.m.c.lib.g.k2.a.t___BRCA_SCANB.9206.mymatrix_FPKM_expr.txt.gz___Breast	0.144	0.358	0.0999	0.253	0.000242	0.141	0.000451	6.65e-05	0.000328	0.000151	0.000127	5.56e-05	0.000178	5.54e-05	0.000239	6.3e-05	0.000531	0.00026	0.000119	0.000518	0.000322	0.000101	0.000248	5.96e-05
BRCA_SCANB.9206.mymatrix_FPKM_expr.txt.gz___Breast.S006777.l.r.m.c.lib.g.k2.a.t___BRCA_SCANB.9206.mymatrix_FPKM_expr.txt.gz___Breast	0.12	0.342	0.000243	0.0416	0.0182	0.0463	0.00172	0.000239	0.000287	4e-04	0.000237	0.000139	0.205	0.000197	0.000176	0.000142	0.0276	0.0566	0.000163	0.00049	0.000289	0.000675	0.137	0.000214
BRCA_SCANB.9206.mymatrix_FPKM_expr.txt.gz___Breast.S006778.l.r.m.c.lib.g.k2.a.t___BRCA_SCANB.9206.mymatrix_FPKM_expr.txt.gz___Breast	3.99e-05	0.0119	4.66e-05	0.000169	0.000178	2.5e-05	6.35e-05	3.78e-05	5.73e-05	2.34e-05	2.71e-05	4.37e-05	0.366	0.621	3.01e-05	3.53e-05	3.97e-05	0.000153	2.81e-05	5.65e-05	6.65e-05	3.02e-05	3.92e-05	3.66e-05
BRCA_SCANB.9206.mymatrix_FPKM_expr.txt.gz___Breast.S006779.l.r.m.c.lib.g.k2.a.t___BRCA_SCANB.9206.mymatrix_FPKM_expr.txt.gz___Breast	0.000275	0.903	0.000117	0.000174	0.000397	8.61e-05	0.0842	0.00011	0.00797	0.000717	0.000127	0.000173	0.000162	6.44e-05	0.000389	0.000586	0.000266	0.000174	0.000108	0.00032	6.53e-05	0.000205	0.00019	0.000259
BRCA_SCANB.9206.mymatrix_FPKM_expr.txt.gz___Breast.S006780.l.r.m.c.lib.g.k2.a.t___BRCA_SCANB.9206.mymatrix_FPKM_expr.txt.gz___Breast	0.0401	0.247	6.9e-05	0.312	0.00011	0.24	0.000235	3.97e-05	0.000115	6.83e-05	4.72e-05	7e-05	0.0613	4.09e-05	5.61e-05	4.83e-05	0.0014	0.0656	0.000142	0.000109	0.0277	0.000196	0.00333	7.66e-05
BRCA_SCANB.9206.mymatrix_FPKM_expr.txt.gz___Breast.S006781.l.r.m.c.lib.g.k2.a.t___BRCA_SCANB.9206.mymatrix_FPKM_expr.txt.gz___Breast	2.06e-05	1.13e-05	7.33e-05	0.173	1.14e-05	0.181	1.45e-05	1.31e-05	1.42e-05	1.53e-05	0.000125	1.84e-05	0.605	0.0399	1.44e-05	7.51e-06	9.29e-06	1.01e-05	1.1e-05	1.74e-05	1.38e-05	7.89e-06	2.18e-05	6.77e-06
BRCA_SCANB.9206.mymatrix_FPKM_expr.txt.gz___Breast.S006782.l.r.m.c.lib.g.k2.a.t___BRCA_SCANB.9206.mymatrix_FPKM_expr.txt.gz___Breast	0.167	0.636	0.000189	0.032	0.00032	7.88e-05	0.00175	0.000149	0.0949	6.5e-05	8.62e-05	9.88e-05	0.000146	7.27e-05	0.000117	5.04e-05	0.00113	0.0127	9.82e-05	0.00768	0.000218	9.37e-05	0.0445	0.000109
BRCA_SCANB.9206.mymatrix_FPKM_expr.txt.gz___Breast.S006783.l.r.lib.g.k2.a.t___BRCA_SCANB.9206.mymatrix_FPKM_expr.txt.gz___Breast	0.0374	0.0768	0.1	0.407	0.00031	0.000838	0.0267	0.000268	0.264	0.000298	0.0012	0.000106	0.000128	7.76e-05	0.000403	0.00019	0.0417	0.000286	0.000251	0.0337	0.000227	0.000997	0.00668	8.24e-05
BRCA_SCANB.9206.mymatrix_FPKM_expr.txt.gz___Breast.S006783.l.r.m.c.lib.g.k2.a.t___BRCA_SCANB.9206.mymatrix_FPKM_expr.txt.gz___Breast	0.0979	0.179	0.0429	0.3	0.000127	0.000154	0.0875	0.000182	0.25	0.000188	0.000403	7.9e-05	0.000196	7.09e-05	0.000178	8.24e-05	0.00248	0.0015	0.000231	0.0346	0.000261	0.000203	0.00171	9.04e-05
BRCA_SCANB.9206.mymatrix_FPKM_expr.txt.gz___Breast.S006783.l.r.m2.c.lib.g.k2.a.t___BRCA_SCANB.9206.mymatrix_FPKM_expr.txt.gz___Breast	0.000285	0.000835	0.107	0.499	0.000294	0.000293	0.0603	0.000116	0.0367	0.000615	0.0564	0.000103	0.000204	8.34e-05	0.000329	0.000194	0.129	4e-04	0.000262	0.106	0.000203	0.00123	0.000316	6.25e-05
BRCA_SCANB.9206.mymatrix_FPKM_expr.txt.gz___Breast.S006783.l.r.m3.c.lib.g.k2.a.t___BRCA_SCANB.9206.mymatrix_FPKM_expr.txt.gz___Breast	0.00165	0.0512	0.103	0.463	0.000282	0.00041	0.0614	0.000306	0.156	0.000388	0.0169	0.000155	0.000209	7.54e-05	0.000193	0.000101	0.0631	0.000237	0.000219	0.0793	0.000209	0.00104	0.00062	0.000103
BRCA_SCANB.9206.mymatrix_FPKM_expr.txt.gz___Breast.S006784.l.r.m.c.lib.g.k2.a.t___BRCA_SCANB.9206.mymatrix_FPKM_expr.txt.gz___Breast	0.000155	0.075	0.489	8.37e-05	0.00017	5.98e-05	0.0328	3.9e-05	0.00028	0.000124	0.378	6.87e-05	8.43e-05	4.47e-05	0.015	0.000181	0.000956	0.00667	0.00014	0.000361	0.000121	0.000133	7.23e-05	3.7e-05
BRCA_SCANB.9206.mymatrix_FPKM_expr.txt.gz___Breast.S006785.l.r.lib.g.k2.a.t___BRCA_SCANB.9206.mymatrix_FPKM_expr.txt.gz___Breast	0.026	0.000434	0.043	0.261	0.000317	0.000306	0.197	0.000269	0.46	0.000293	0.00428	0.000144	0.000172	0.00013	0.000467	0.000168	0.000609	0.000198	0.000243	0.00372	0.000246	0.000369	0.000954	0.000102
BRCA_SCANB.9206.mymatrix_FPKM_expr.txt.gz___Breast.S006785.l2.r.m.c.lib.g.k2.a.t___BRCA_SCANB.9206.mymatrix_FPKM_expr.txt.gz___Breast	0.0628	0.00331	0.0215	0.208	0.000294	0.000229	0.196	0.000191	0.479	0.00012	0.00243	0.000145	0.000229	8.3e-05	5e-04	9.18e-05	0.0123	0.000177	0.000168	0.0115	0.000164	0.000357	0.000854	0.000113
BRCA_SCANB.9206.mymatrix_FPKM_expr.txt.gz___Breast.S006786.l.r.m.c.lib.g.k2.a.t___BRCA_SCANB.9206.mymatrix_FPKM_expr.txt.gz___Breast	0.000653	0.136	0.000127	0.142	8.08e-05	4.06e-05	4.61e-05	0.000136	6.96e-05	5.26e-05	3.19e-05	0.131	0.515	4.54e-05	3.57e-05	1.57e-05	4.79e-05	0.073	4.35e-05	8.5e-05	0.000485	7.63e-05	0.00055	2.51e-05
BRCA_SCANB.9206.mymatrix_FPKM_expr.txt.gz___Breast.S006787.l.r.m.c.lib.g.k2.a.t___BRCA_SCANB.9206.mymatrix_FPKM_expr.txt.gz___Breast	0.000132	0.000416	0.334	0.418	0.000151	9.18e-05	0.000159	0.000154	7.54e-05	0.00685	0.0965	0.0642	0.000217	3.93e-05	8.03e-05	6.17e-05	0.0613	0.0143	0.000292	0.00017	0.00189	0.000124	0.000177	6.04e-05
BRCA_SCANB.9206.mymatrix_FPKM_expr.txt.gz___Breast.S006788.l.r.m.c.lib.g.k2.a.t___BRCA_SCANB.9206.mymatrix_FPKM_expr.txt.gz___Breast	0.0606	0.000957	0.000165	0.73	3e-04	0.000118	0.000245	0.000481	0.000178	0.000211	0.00025	0.000189	0.000403	0.000161	0.000349	0.00123	0.195	0.00205	0.000572	0.000472	0.00496	0.000202	0.000686	0.00023
BRCA_SCANB.9206.mymatrix_FPKM_expr.txt.gz___Breast.S006789.l.r.m.c.lib.g.k2.a.t___BRCA_SCANB.9206.mymatrix_FPKM_expr.txt.gz___Breast	0.000361	0.0819	0.000276	0.117	0.000206	0.000163	0.00319	0.000252	0.000379	0.342	0.0971	0.000147	0.000485	0.000172	0.000303	0.000486	0.211	0.00119	0.000349	0.141	0.000713	0.000469	0.000302	0.000242
BRCA_SCANB.9206.mymatrix_FPKM_expr.txt.gz___Breast.S006790.l.r.m.c.lib.g.k2.a.t___BRCA_SCANB.9206.mymatrix_FPKM_expr.txt.gz___Breast	9.59e-05	0.000203	0.000312	0.0208	0.000378	6.77e-05	0.0476	6.58e-05	0.000689	0.000224	0.568	6.33e-05	0.000108	4.84e-05	0.000743	0.063	0.229	0.0119	0.000285	0.0552	0.000171	0.00014	0.000134	5.02e-05
BRCA_SCANB.9206.mymatrix_FPKM_expr.txt.gz___Breast.S006791.l.r.m.c.lib.g.k2.a.t___BRCA_SCANB.9206.mymatrix_FPKM_expr.txt.gz___Breast	6.39e-05	0.129	0.136	0.237	6.27e-05	0.000106	0.000125	0.000275	0.000198	0.000862	0.0723	0.000115	0.00166	0.000177	0.000112	0.000128	0.12	0.00156	0.000152	0.000111	0.285	0.0135	0.000155	3.26e-05
BRCA_SCANB.9206.mymatrix_FPKM_expr.txt.gz___Breast.S006792.l.r.m.c.lib.g.k2.a.t___BRCA_SCANB.9206.mymatrix_FPKM_expr.txt.gz___Breast	0.00014	0.026	0.113	0.205	0.000355	0.0177	0.152	0.000132	0.0503	0.015	0.169	9.98e-05	0.0373	7.57e-05	0.000324	7.86e-05	0.19	0.000386	0.00031	0.0108	0.000177	0.00674	0.000321	0.00496
BRCA_SCANB.9206.mymatrix_FPKM_expr.txt.gz___Breast.S006793.l.r.m.c.lib.g.k2.a.t___BRCA_SCANB.9206.mymatrix_FPKM_expr.txt.gz___Breast	1.89e-05	2.65e-05	1.71e-05	2.7e-05	2.04e-05	1.72e-05	0.892	2.05e-05	2.1e-05	5.14e-05	2.36e-05	1.48e-05	1.78e-05	1.25e-05	3.88e-05	2.27e-05	0.000114	4.27e-05	3.97e-05	0.108	5.13e-05	2.29e-05	2.47e-05	1.25e-05
BRCA_SCANB.9206.mymatrix_FPKM_expr.txt.gz___Breast.S006794.l.r.m.c.lib.g.k2.a.t___BRCA_SCANB.9206.mymatrix_FPKM_expr.txt.gz___Breast	0.000197	0.000191	6.92e-05	0.295	5.37e-05	0.0242	0.000236	0.000142	3.94e-05	0.00012	5.28e-05	0.000223	0.397	0.000423	8.88e-05	5.05e-05	0.0455	0.00023	0.000127	0.000121	0.214	8.75e-05	0.000226	0.0224
BRCA_SCANB.9206.mymatrix_FPKM_expr.txt.gz___Breast.S006813.l.r.m.c.lib.g.k2.a.t___BRCA_SCANB.9206.mymatrix_FPKM_expr.txt.gz___Breast	0.00983	0.00175	0.000773	0.694	0.000218	0.000374	0.0012	0.00474	0.000586	0.000611	0.00111	0.00242	0.00176	0.0134	0.000312	0.0184	0.213	0.000245	0.000601	0.0302	0.00148	0.00116	0.00185	0.000268
BRCA_SCANB.9206.mymatrix_FPKM_expr.txt.gz___Breast.S006814.l.r.m.c.lib.g.k2.a.t___BRCA_SCANB.9206.mymatrix_FPKM_expr.txt.gz___Breast	0.000289	0.00218	0.000563	0.63	0.000593	0.000299	0.0601	0.000491	0.000294	0.00158	0.0577	0.000545	0.00709	0.000379	0.000453	0.000173	0.233	0.000206	0.000472	0.00175	0.000435	0.000548	0.000393	0.000225
BRCA_SCANB.9206.mymatrix_FPKM_expr.txt.gz___Breast.S006815.l.r.m.c.lib.g.k2.a.t___BRCA_SCANB.9206.mymatrix_FPKM_expr.txt.gz___Breast	0.000375	0.000705	0.623	0.0455	0.000267	0.248	0.000443	0.000185	0.000232	0.000461	0.000152	0.000202	0.000623	0.000107	0.000228	0.000147	0.0318	0.000615	0.000631	0.0459	0.000301	0.000244	0.00027	7.45e-05
BRCA_SCANB.9206.mymatrix_FPKM_expr.txt.gz___Breast.S006816.l.r.m.c.lib.g.k2.a.t___BRCA_SCANB.9206.mymatrix_FPKM_expr.txt.gz___Breast	0.000235	0.00023	0.153	0.569	0.000191	0.0132	0.000349	8.76e-05	0.000271	0.000204	0.000313	0.191	0.0702	0.000149	0.000199	5.8e-05	0.000354	0.000191	9.4e-05	0.000213	0.000119	0.000154	0.000132	5.6e-05
BRCA_SCANB.9206.mymatrix_FPKM_expr.txt.gz___Breast.S006817.l.r.m.c.lib.g.k2.a.t___BRCA_SCANB.9206.mymatrix_FPKM_expr.txt.gz___Breast	0.00153	0.00535	0.000132	0.465	7.98e-05	3.92e-05	0.000149	0.000136	6.48e-05	0.00197	9.96e-05	2e-04	0.243	0.000132	8.27e-05	4.09e-05	0.0433	0.0106	0.000184	0.0176	0.206	0.000234	0.00301	0.000155
BRCA_SCANB.9206.mymatrix_FPKM_expr.txt.gz___Breast.S006818.l.r.m.c.lib.g.k2.a.t___BRCA_SCANB.9206.mymatrix_FPKM_expr.txt.gz___Breast	6.2e-05	4.69e-05	0.0186	0.946	5.98e-05	0.000113	0.000115	3.61e-05	7.04e-05	6.84e-05	0.0149	4.14e-05	7.03e-05	4.35e-05	9.5e-05	4.07e-05	9.29e-05	4.36e-05	4.3e-05	0.0193	6.43e-05	4.34e-05	5.75e-05	2.3e-05
BRCA_SCANB.9206.mymatrix_FPKM_expr.txt.gz___Breast.S006819.l.r.m.c.lib.g.k2.a.t___BRCA_SCANB.9206.mymatrix_FPKM_expr.txt.gz___Breast	0.000104	0.134	0.0273	0.227	0.000559	7.1e-05	0.000434	0.00028	0.000169	0.000167	0.119	0.000158	0.104	9.47e-05	0.000153	6.98e-05	0.175	0.127	0.000306	0.0124	0.072	0.000252	0.000163	6.8e-05
BRCA_SCANB.9206.mymatrix_FPKM_expr.txt.gz___Breast.S006820.l.r.m.c.lib.g.k2.a.t___BRCA_SCANB.9206.mymatrix_FPKM_expr.txt.gz___Breast	0.0909	0.0693	0.000146	0.419	9.29e-05	0.000159	0.00128	9.19e-05	0.000262	0.0103	0.000381	0.00016	0.245	6.71e-05	0.000239	0.025	0.0425	0.000164	0.000207	0.0179	0.0486	0.000231	0.0242	0.00355
BRCA_SCANB.9206.mymatrix_FPKM_expr.txt.gz___Breast.S006820.l.r.m2.c.lib.g.k2.a.t___BRCA_SCANB.9206.mymatrix_FPKM_expr.txt.gz___Breast	0.0799	0.00334	9.34e-05	0.495	0.000119	9.96e-05	0.00041	0.000197	0.00012	0.0283	0.00373	0.00015	0.203	0.000102	0.000111	0.0257	0.045	0.000168	0.000315	0.0418	0.0598	0.000269	0.0108	0.00117
BRCA_SCANB.9206.mymatrix_FPKM_expr.txt.gz___Breast.S006821.l.r.lib.g.k2.a.t___BRCA_SCANB.9206.mymatrix_FPKM_expr.txt.gz___Breast	0.0363	0.418	0.000217	0.15	0.00755	9.52e-05	0.103	0.0014	0.000205	0.000513	0.000109	0.000122	0.0831	0.000162	0.000132	5.35e-05	0.00024	0.055	0.000138	0.000453	0.0239	0.000263	0.12	8.32e-05
BRCA_SCANB.9206.mymatrix_FPKM_expr.txt.gz___Breast.S006822.l.r.m.c.lib.g.k2.a.t___BRCA_SCANB.9206.mymatrix_FPKM_expr.txt.gz___Breast	9.33e-05	0.000119	0.0125	0.472	7.7e-05	0.219	0.000265	0.000191	8.17e-05	0.0251	0.000176	0.000286	0.203	0.000132	0.000103	4.44e-05	0.000393	0.00112	0.000257	0.0648	0.000307	0.000116	0.000129	0.000211
BRCA_SCANB.9206.mymatrix_FPKM_expr.txt.gz___Breast.S006823.l.r.m.c.lib.g.k2.a.t___BRCA_SCANB.9206.mymatrix_FPKM_expr.txt.gz___Breast	0.0531	0.000879	0.000159	0.683	7.84e-05	8.84e-05	0.000145	0.000199	0.000102	0.000143	0.000234	0.000113	0.000307	0.0722	0.000106	4.71e-05	0.125	0.000277	0.000171	0.0588	0.00353	0.000109	0.000143	0.000175
BRCA_SCANB.9206.mymatrix_FPKM_expr.txt.gz___Breast.S006824.l.r.m.c.lib.g.k2.a.t___BRCA_SCANB.9206.mymatrix_FPKM_expr.txt.gz___Breast	0.000235	0.237	0.000305	0.143	0.000447	0.000188	0.00112	0.000278	0.000159	0.00706	0.0771	0.000124	0.191	0.00011	0.000316	0.000109	0.141	0.065	0.000435	0.000877	0.128	0.00557	0.00036	0.000123
BRCA_SCANB.9206.mymatrix_FPKM_expr.txt.gz___Breast.S006825.l.r.m.c.lib.g.k2.a.t___BRCA_SCANB.9206.mymatrix_FPKM_expr.txt.gz___Breast	0.000191	0.00039	0.146	0.407	0.000126	0.347	0.0178	8.54e-05	0.000152	0.000196	0.000125	0.000159	0.00118	7.86e-05	0.000138	5.35e-05	0.0764	0.000332	7.03e-05	0.00186	0.000197	0.000121	0.000185	6.24e-05
BRCA_SCANB.9206.mymatrix_FPKM_expr.txt.gz___Breast.S006826.l.r.m2.c.lib.g.k2.a.t___BRCA_SCANB.9206.mymatrix_FPKM_expr.txt.gz___Breast	0.000121	0.00428	0.107	0.106	0.000321	0.0026	0.000475	0.000155	0.000186	0.341	0.00208	0.000117	0.217	6.63e-05	0.00022	0.000123	0.174	0.0395	0.00083	0.000243	0.00215	0.000274	0.000127	0.000146
BRCA_SCANB.9206.mymatrix_FPKM_expr.txt.gz___Breast.S006827.l.r.m.c.lib.g.k2.a.t___BRCA_SCANB.9206.mymatrix_FPKM_expr.txt.gz___Breast	5.37e-05	0.000165	0.000149	0.0483	0.0173	5.23e-05	0.000685	6.2e-05	0.000324	3.91e-05	0.826	4.27e-05	0.000111	5.44e-05	8.13e-05	6.4e-05	0.0944	0.0109	0.00019	0.000838	0.00019	4.33e-05	5.75e-05	2.73e-05
BRCA_SCANB.9206.mymatrix_FPKM_expr.txt.gz___Breast.S006828.l.r.m.c.lib.g.k2.a.t___BRCA_SCANB.9206.mymatrix_FPKM_expr.txt.gz___Breast	0.00438	0.000421	0.153	0.651	0.0365	0.0329	0.00887	8.43e-05	0.0388	0.000124	0.00361	0.000103	0.0228	0.0297	0.000214	6.31e-05	0.00118	0.000144	0.000112	0.0157	0.00016	0.000306	0.000518	4.75e-05
BRCA_SCANB.9206.mymatrix_FPKM_expr.txt.gz___Breast.S006829.l.r.m.c.lib.g.k2.a.t___BRCA_SCANB.9206.mymatrix_FPKM_expr.txt.gz___Breast	7.77e-05	8.71e-05	0.0186	0.508	0.000137	0.00099	0.0609	9.35e-05	0.000136	0.000153	0.239	5.45e-05	0.000224	6.89e-05	9.26e-05	5.1e-05	0.122	5.61e-05	0.000109	0.0484	7.81e-05	0.000189	0.000117	4.86e-05
BRCA_SCANB.9206.mymatrix_FPKM_expr.txt.gz___Breast.S006830.l.r.m.c.lib.g.k2.a.t___BRCA_SCANB.9206.mymatrix_FPKM_expr.txt.gz___Breast	0.000192	7.89e-05	0.15	0.589	0.000218	0.000412	0.000519	0.000198	9.4e-05	0.000138	0.195	6.4e-05	0.00017	8.3e-05	0.000287	6.67e-05	0.0496	9.4e-05	0.000113	0.0125	0.000111	0.000145	0.000149	5.59e-05
BRCA_SCANB.9206.mymatrix_FPKM_expr.txt.gz___Breast.S006831.l.r.m.c.lib.g.k2.a.t___BRCA_SCANB.9206.mymatrix_FPKM_expr.txt.gz___Breast	5.69e-05	9.02e-05	0.000653	0.327	0.000101	7.74e-05	0.00322	8.69e-05	0.000134	0.000223	0.369	5.15e-05	0.000112	4.48e-05	0.000195	0.0444	0.253	0.000156	0.000196	0.00116	0.000241	7.89e-05	9.21e-05	3.15e-05
BRCA_SCANB.9206.mymatrix_FPKM_expr.txt.gz___Breast.S006848.l.r.m.c.lib.g.k2.a.t___BRCA_SCANB.9206.mymatrix_FPKM_expr.txt.gz___Breast	8.52e-05	0.000111	0.0327	0.287	0.000201	0.000146	0.105	6.58e-05	0.000128	4.56e-05	0.477	5.55e-05	0.000251	4.9e-05	0.000175	3.97e-05	0.0957	7.24e-05	9.89e-05	0.000588	0.000127	1e-04	0.000106	3.42e-05
BRCA_SCANB.9206.mymatrix_FPKM_expr.txt.gz___Breast.S006849.l.r.m.c.lib.g.k2.a.t___BRCA_SCANB.9206.mymatrix_FPKM_expr.txt.gz___Breast	0.114	0.201	0.0873	0.418	0.000622	0.00157	0.0497	0.000177	0.000524	0.000312	0.00019	0.000201	0.00187	0.000163	0.000182	9.55e-05	0.116	0.000569	0.000388	0.00221	0.000334	0.000514	0.0044	0.000214
BRCA_SCANB.9206.mymatrix_FPKM_expr.txt.gz___Breast.S006850.l.r.m.c.lib.g.k2.a.t___BRCA_SCANB.9206.mymatrix_FPKM_expr.txt.gz___Breast	0.0132	0.193	0.000186	0.000372	0.0846	0.000128	0.0599	0.000133	0.000849	0.000454	0.327	0.00017	0.00192	0.000188	0.00478	0.000191	0.00962	0.000274	0.000226	0.299	0.000179	0.000556	0.00197	0.000204
BRCA_SCANB.9206.mymatrix_FPKM_expr.txt.gz___Breast.S006851.l.r.m.c.lib.g.k2.a.t___BRCA_SCANB.9206.mymatrix_FPKM_expr.txt.gz___Breast	6.04e-05	0.000144	6.24e-05	0.000189	8.79e-05	3.52e-05	0.442	4.4e-05	0.000124	0.000209	7.55e-05	5.65e-05	5.98e-05	4.34e-05	0.000163	7.41e-05	0.482	0.000209	0.000132	0.0739	0.000376	5.67e-05	0.000101	4.88e-05
BRCA_SCANB.9206.mymatrix_FPKM_expr.txt.gz___Breast.S006852.l.r.m.c.lib.g.k2.a.t___BRCA_SCANB.9206.mymatrix_FPKM_expr.txt.gz___Breast	0.000115	0.000258	0.55	0.0013	8.3e-05	8.86e-05	0.000293	7.67e-05	9.54e-05	0.000159	0.375	6.11e-05	0.000147	5.57e-05	0.000328	0.000298	0.0554	0.00593	0.00145	0.00755	0.000182	9.51e-05	8.39e-05	5.68e-05
BRCA_SCANB.9206.mymatrix_FPKM_expr.txt.gz___Breast.S006853.l.r.m.c.lib.g.k2.a.t___BRCA_SCANB.9206.mymatrix_FPKM_expr.txt.gz___Breast	4.65e-05	5.27e-05	0.119	0.216	6.43e-05	0.584	6.1e-05	6.15e-05	4.8e-05	5.75e-05	4.69e-05	0.000263	0.00457	0.0743	4.07e-05	2.76e-05	9.24e-05	5.95e-05	5.88e-05	0.000111	0.000122	3.39e-05	3.86e-05	2.61e-05
BRCA_SCANB.9206.mymatrix_FPKM_expr.txt.gz___Breast.S006854.l.r.m.c.lib.g.k2.a.t___BRCA_SCANB.9206.mymatrix_FPKM_expr.txt.gz___Breast	0.0043	0.000367	0.000253	0.82	0.000251	9.16e-05	0.000487	2e-04	0.000488	0.0011	0.000205	0.000174	0.000376	0.000148	0.000254	0.000264	0.124	0.000377	0.000317	0.0446	0.000397	0.000179	0.000454	0.000195
BRCA_SCANB.9206.mymatrix_FPKM_expr.txt.gz___Breast.S006855.l.r.m.c.lib.g.k2.a.t___BRCA_SCANB.9206.mymatrix_FPKM_expr.txt.gz___Breast	0.00803	0.000885	0.152	0.59	0.000918	0.0403	0.0864	0.000204	0.000354	0.021	0.0145	7.51e-05	0.000459	7.45e-05	0.000131	6.74e-05	0.000185	0.000191	0.000134	0.0836	0.000219	0.000118	0.000299	6.6e-05
BRCA_SCANB.9206.mymatrix_FPKM_expr.txt.gz___Breast.S006856.l.r.m.c.lib.g.k2.a.t___BRCA_SCANB.9206.mymatrix_FPKM_expr.txt.gz___Breast	1e-04	0.000241	0.000236	0.355	7.53e-05	0.0251	0.000222	0.000196	0.000138	0.246	0.0763	0.000132	0.099	0.000268	0.000199	0.000156	0.0636	0.00385	0.000198	0.0267	0.102	0.000113	0.000168	6.28e-05
BRCA_SCANB.9206.mymatrix_FPKM_expr.txt.gz___Breast.S006857.l.r.m.c.lib.g.k2.a.t___BRCA_SCANB.9206.mymatrix_FPKM_expr.txt.gz___Breast	0.00102	2e-04	0.00389	0.752	0.000162	6.79e-05	0.0337	0.00025	0.00015	0.0493	0.00026	0.000287	0.00353	0.000193	0.00019	0.000111	0.102	0.000417	0.000219	0.0502	0.00165	0.000256	0.000155	0.000148
BRCA_SCANB.9206.mymatrix_FPKM_expr.txt.gz___Breast.S006858.l.r.m.c.lib.g.k2.a.t___BRCA_SCANB.9206.mymatrix_FPKM_expr.txt.gz___Breast	0.000597	0.00359	0.0189	0.337	0.0377	0.0481	0.00399	0.000402	0.000278	0.000645	0.00144	0.00017	0.202	9.72e-05	0.000355	0.000135	0.148	0.000306	0.000307	0.194	0.000246	0.000599	0.00144	9.85e-05
BRCA_SCANB.9206.mymatrix_FPKM_expr.txt.gz___Breast.S006859.l.r.m.c.lib.g.k2.a.t___BRCA_SCANB.9206.mymatrix_FPKM_expr.txt.gz___Breast	7.07e-05	0.000618	0.489	0.274	8.45e-05	0.00114	0.000372	0.000108	0.000133	0.00528	0.000268	0.000133	0.0718	6.99e-05	0.00014	5.33e-05	0.0781	0.0761	0.000152	0.000384	0.00179	0.000231	8.72e-05	6.96e-05
BRCA_SCANB.9206.mymatrix_FPKM_expr.txt.gz___Breast.S006860.l.r.m.c.lib.g.k2.a.t___BRCA_SCANB.9206.mymatrix_FPKM_expr.txt.gz___Breast	5.4e-05	6.96e-05	3.47e-05	5.92e-05	0.000103	3.84e-05	0.804	5.16e-05	7.55e-05	0.000115	4.68e-05	3.19e-05	6.98e-05	3.52e-05	7.71e-05	7.77e-05	0.152	0.000164	9.5e-05	0.0423	9.31e-05	5.16e-05	6.33e-05	3.42e-05
BRCA_SCANB.9206.mymatrix_FPKM_expr.txt.gz___Breast.S006861.l.r.m.c.lib.g.k2.a.t___BRCA_SCANB.9206.mymatrix_FPKM_expr.txt.gz___Breast	8.65e-05	0.152	0.00017	0.312	0.000475	5.23e-05	0.000313	8.3e-05	0.000352	0.0382	0.00038	6.65e-05	0.379	0.000102	9.02e-05	6.1e-05	0.000504	0.00592	0.00017	0.11	0.000335	0.000144	0.000102	5.16e-05
BRCA_SCANB.9206.mymatrix_FPKM_expr.txt.gz___Breast.S006862.l.r.m.c.lib.g.k2.a.t___BRCA_SCANB.9206.mymatrix_FPKM_expr.txt.gz___Breast	7.82e-05	0.000167	0.000244	0.0802	0.000266	0.000118	0.00448	7.57e-05	0.000587	0.261	0.2	5.54e-05	0.000142	4.61e-05	0.000201	0.00733	0.411	0.000322	0.00025	0.0329	0.000143	0.000217	0.00018	3.83e-05
BRCA_SCANB.9206.mymatrix_FPKM_expr.txt.gz___Breast.S006863.l.r.m.c.lib.g.k2.a.t___BRCA_SCANB.9206.mymatrix_FPKM_expr.txt.gz___Breast	8.83e-05	0.00041	0.016	0.187	0.000106	7.99e-05	0.000354	0.000354	0.000141	0.000218	0.0807	0.000164	0.0911	0.131	0.000182	7.1e-05	0.238	0.000574	0.000857	0.033	0.219	0.000213	0.000135	7.35e-05
BRCA_SCANB.9206.mymatrix_FPKM_expr.txt.gz___Breast.S006864.l.r.m.c.lib.g.k2.a.t___BRCA_SCANB.9206.mymatrix_FPKM_expr.txt.gz___Breast	0.000209	0.000276	0.000309	0.767	0.000291	0.000222	0.0252	0.000259	0.000234	0.000715	0.000796	0.000191	0.000589	0.000204	0.000271	0.00154	0.2	0.000134	4e-04	0.000446	0.000233	0.000687	0.000315	0.000159
BRCA_SCANB.9206.mymatrix_FPKM_expr.txt.gz___Breast.S006865.l.r.m.c.lib.g.k2.a.t___BRCA_SCANB.9206.mymatrix_FPKM_expr.txt.gz___Breast	0.000222	8.34e-05	0.0185	0.857	0.00511	3.04e-05	0.00159	0.000103	9.38e-05	0.000105	0.000627	0.000101	0.0604	5.76e-05	5.46e-05	6.34e-05	0.0229	0.000148	0.000146	0.000529	0.0312	0.000141	0.000416	5.11e-05
BRCA_SCANB.9206.mymatrix_FPKM_expr.txt.gz___Breast.S006866.l.r.m.c.lib.g.k2.a.t___BRCA_SCANB.9206.mymatrix_FPKM_expr.txt.gz___Breast	0.000341	0.000371	0.0114	0.683	0.000347	0.000183	0.04	0.000252	0.000222	0.000359	0.0227	2e-04	0.0152	0.000183	0.000258	0.000111	0.188	0.000171	0.000445	0.0357	0.00027	0.00046	0.000275	0.000404
BRCA_SCANB.9206.mymatrix_FPKM_expr.txt.gz___Breast.S006867.l.r.m.c.lib.g.k2.a.t___BRCA_SCANB.9206.mymatrix_FPKM_expr.txt.gz___Breast	0.000337	0.0141	0.0801	0.669	0.000195	0.11	0.00485	0.000133	0.000517	0.000464	0.0105	0.000132	0.000255	0.000168	0.000232	0.000164	0.0663	0.000168	0.000221	0.0418	0.000204	0.000378	0.000298	0.000106
BRCA_SCANB.9206.mymatrix_FPKM_expr.txt.gz___Breast.S006868.l.r.m.c.lib.g.k2.a.t___BRCA_SCANB.9206.mymatrix_FPKM_expr.txt.gz___Breast	9.58e-05	0.000144	0.0737	0.114	0.00014	0.000109	0.317	9.68e-05	0.000153	0.000179	0.433	6.24e-05	0.000123	7.5e-05	0.000296	0.000109	0.000941	0.000173	0.000189	0.0585	0.00013	0.000137	0.000124	6.64e-05
BRCA_SCANB.9206.mymatrix_FPKM_expr.txt.gz___Breast.S006870.l.r.m.c.lib.g.k2.a.t___BRCA_SCANB.9206.mymatrix_FPKM_expr.txt.gz___Breast	0.000198	0.000147	0.0731	0.814	0.000141	0.0066	0.00693	0.000193	0.000171	0.000198	0.00799	0.00013	0.000321	0.000117	0.000153	7.73e-05	0.0618	0.00016	0.000229	0.0271	0.000238	0.000211	0.000174	7.27e-05
BRCA_SCANB.9206.mymatrix_FPKM_expr.txt.gz___Breast.S006871.l.r.m.c.lib.g.k2.a.t___BRCA_SCANB.9206.mymatrix_FPKM_expr.txt.gz___Breast	0.000134	0.0949	0.043	0.366	4.06e-05	4.07e-05	0.000142	0.000297	7.53e-05	0.184	7.43e-05	0.000161	0.194	0.000114	5.45e-05	3.5e-05	0.000196	0.0404	5.63e-05	0.000112	0.0761	9.42e-05	0.000165	7.11e-05
BRCA_SCANB.9206.mymatrix_FPKM_expr.txt.gz___Breast.S006872.l.r.m.c.lib.g.k2.a.t___BRCA_SCANB.9206.mymatrix_FPKM_expr.txt.gz___Breast	0.000248	0.00128	0.000356	0.194	0.000419	0.000204	0.674	0.000294	0.000462	0.000597	0.000701	0.00021	0.00243	0.000182	0.000749	0.000229	0.0834	0.000383	0.000457	0.0376	0.000355	0.00042	0.000308	0.000166
BRCA_SCANB.9206.mymatrix_FPKM_expr.txt.gz___Breast.S006873.l.r.m.c.lib.g.k2.a.t___BRCA_SCANB.9206.mymatrix_FPKM_expr.txt.gz___Breast	0.15	0.112	0.0225	0.506	0.000101	0.000141	0.0846	0.000192	3e-04	0.00029	0.000286	0.000132	0.0138	0.00879	0.000129	4.98e-05	0.0801	0.000236	9.99e-05	0.000595	0.000648	0.000303	0.0187	0.000188
BRCA_SCANB.9206.mymatrix_FPKM_expr.txt.gz___Breast.S006874.l.r.m.c.lib.g.k2.a.t___BRCA_SCANB.9206.mymatrix_FPKM_expr.txt.gz___Breast	0.0166	0.000334	0.000116	0.413	0.000116	4.7e-05	0.000194	0.000116	8.89e-05	5.01e-05	4.33e-05	0.0304	0.287	0.00015	9.12e-05	5.5e-05	0.000203	0.00013	9.91e-05	0.000152	0.122	7.42e-05	0.124	0.00485
BRCA_SCANB.9206.mymatrix_FPKM_expr.txt.gz___Breast.S006874.l.r.m2.c.lib.g.k2.a.t___BRCA_SCANB.9206.mymatrix_FPKM_expr.txt.gz___Breast	0.00591	0.000114	0.000155	0.475	9.05e-05	4.64e-05	0.000114	0.000161	8.33e-05	7.51e-05	5.15e-05	0.0373	0.273	0.000115	7.16e-05	5.24e-05	0.000203	0.000184	0.000106	0.000111	0.142	0.000172	0.0569	0.00741
BRCA_SCANB.9206.mymatrix_FPKM_expr.txt.gz___Breast.S006883.l.r.m.c.lib.g.k2.a.t___BRCA_SCANB.9206.mymatrix_FPKM_expr.txt.gz___Breast	9.17e-05	4.19e-05	0.0178	0.421	6.71e-05	4.76e-05	0.00171	3.75e-05	5.06e-05	4.91e-05	0.559	2.94e-05	6.48e-05	3.45e-05	6.44e-05	4.11e-05	7.39e-05	3.99e-05	4.03e-05	7.51e-05	4.91e-05	5.8e-05	8.65e-05	2.57e-05
BRCA_SCANB.9206.mymatrix_FPKM_expr.txt.gz___Breast.S006884.l.r.m.c.lib.g.k2.a.t___BRCA_SCANB.9206.mymatrix_FPKM_expr.txt.gz___Breast	0.00182	0.317	0.000194	0.134	0.000254	9.22e-05	0.0713	0.000491	0.000204	0.000345	9.79e-05	0.000389	0.246	0.000137	0.000173	0.000239	0.136	0.0572	0.000319	0.000333	0.00127	0.0012	0.0303	0.000284
BRCA_SCANB.9206.mymatrix_FPKM_expr.txt.gz___Breast.S006885.l.r.m.c.lib.g.k2.a.t___BRCA_SCANB.9206.mymatrix_FPKM_expr.txt.gz___Breast	3.48e-05	0.00608	0.0982	0.135	2.45e-05	0.45	6.08e-05	8.2e-05	3.9e-05	0.000197	4.95e-05	8.16e-05	0.232	4.42e-05	4.2e-05	2.82e-05	5.65e-05	0.0264	6.08e-05	0.000102	0.0506	7.05e-05	8.17e-05	2.86e-05
BRCA_SCANB.9206.mymatrix_FPKM_expr.txt.gz___Breast.S006886.l.r.m.c.lib.g.k2.a.t___BRCA_SCANB.9206.mymatrix_FPKM_expr.txt.gz___Breast	0.000133	0.000273	0.225	0.4	9.46e-05	0.107	0.000237	9.93e-05	8.53e-05	0.00032	0.0148	0.000208	0.147	9.26e-05	8.87e-05	3.6e-05	0.00981	0.00686	0.000326	0.000346	0.0873	7.54e-05	0.000109	7.46e-05
BRCA_SCANB.9206.mymatrix_FPKM_expr.txt.gz___Breast.S006887.l.r.m.c.lib.g.k2.a.t___BRCA_SCANB.9206.mymatrix_FPKM_expr.txt.gz___Breast	0.00195	0.0148	0.0437	0.457	0.000231	0.000115	0.0384	0.00024	0.000432	0.000265	0.000112	0.000134	0.357	0.000232	0.000122	8.78e-05	0.0819	0.000598	0.000111	0.000289	0.000485	0.000814	0.000761	0.00013
BRCA_SCANB.9206.mymatrix_FPKM_expr.txt.gz___Breast.S006888.l.r.m.c.lib.g.k2.a.t___BRCA_SCANB.9206.mymatrix_FPKM_expr.txt.gz___Breast	0.00241	0.127	0.139	0.509	2e-04	0.000125	0.0192	0.000128	0.000176	0.000192	0.000194	0.000358	0.0653	0.000292	0.000205	7.03e-05	0.129	0.000766	0.000144	0.00395	0.000393	0.000166	0.00176	0.000206
BRCA_SCANB.9206.mymatrix_FPKM_expr.txt.gz___Breast.S006889.l.r.m.c.lib.g.k2.a.t___BRCA_SCANB.9206.mymatrix_FPKM_expr.txt.gz___Breast	0.00468	0.129	0.00104	0.519	0.000104	5.89e-05	0.0281	0.000219	0.000222	0.00851	0.000187	0.000311	0.271	0.00026	0.00017	9.05e-05	0.000854	0.0305	0.000289	0.000716	0.00339	0.000192	0.0011	7.85e-05
BRCA_SCANB.9206.mymatrix_FPKM_expr.txt.gz___Breast.S006890.l.r.m.c.lib.g.k2.a.t___BRCA_SCANB.9206.mymatrix_FPKM_expr.txt.gz___Breast	0.0223	0.0013	0.532	0.13	0.000127	0.000309	0.0606	0.000122	0.000199	0.0316	0.0469	8.54e-05	0.158	6.13e-05	0.000265	7.59e-05	0.0147	0.000159	0.000231	0.000306	0.000145	0.000212	0.000307	6.04e-05
BRCA_SCANB.9206.mymatrix_FPKM_expr.txt.gz___Breast.S006891.l.r.m.c.lib.g.k2.a.t___BRCA_SCANB.9206.mymatrix_FPKM_expr.txt.gz___Breast	0.15	0.0337	0.0938	0.33	0.000153	0.0948	0.000182	0.000149	0.000306	0.000222	0.000616	0.000121	0.293	0.000149	0.000175	0.000152	0.000331	0.000272	0.000188	0.000162	0.000153	0.00059	0.00062	0.000112
BRCA_SCANB.9206.mymatrix_FPKM_expr.txt.gz___Breast.S006892.l.r.m.c.lib.g.k2.a.t___BRCA_SCANB.9206.mymatrix_FPKM_expr.txt.gz___Breast	0.02	0.168	0.000643	0.511	0.000271	1e-04	0.00286	0.000398	0.000275	0.00022	0.000136	0.000794	0.0527	0.00581	0.000141	0.00722	0.17	0.000585	0.000145	0.00297	0.000906	0.000375	0.0554	7.25e-05
BRCA_SCANB.9206.mymatrix_FPKM_expr.txt.gz___Breast.S006893.l.r.m.c.lib.g.k2.a.t___BRCA_SCANB.9206.mymatrix_FPKM_expr.txt.gz___Breast	0.127	1.95e-05	0.000154	0.436	1.77e-05	0.419	1.32e-05	1.95e-05	1.34e-05	1.64e-05	0.000187	7.16e-05	0.000466	1.67e-05	1.36e-05	1.21e-05	1.92e-05	3.79e-05	2.66e-05	1.76e-05	0.0173	1.74e-05	5.05e-05	1.51e-05
BRCA_SCANB.9206.mymatrix_FPKM_expr.txt.gz___Breast.S006894.l.r.m.c.lib.g.k2.a.t___BRCA_SCANB.9206.mymatrix_FPKM_expr.txt.gz___Breast	0.0117	0.000509	0.717	0.183	0.000193	9.83e-05	0.000436	6.73e-05	8.48e-05	0.000187	0.00146	6.14e-05	0.000581	4.63e-05	0.00025	9.45e-05	0.0143	0.0502	0.00014	0.0188	0.000278	0.000235	0.000274	4.9e-05
BRCA_SCANB.9206.mymatrix_FPKM_expr.txt.gz___Breast.S006895.l.r.m.c.lib.g.k2.a.t___BRCA_SCANB.9206.mymatrix_FPKM_expr.txt.gz___Breast	0.000167	0.0103	0.000247	0.166	7.06e-05	3.9e-05	0.000318	0.000208	8.65e-05	0.152	0.00011	7.71e-05	0.507	0.000125	8.55e-05	3.24e-05	0.0806	0.0022	0.000186	0.000233	0.0794	0.00035	0.00031	7.85e-05
BRCA_SCANB.9206.mymatrix_FPKM_expr.txt.gz___Breast.S006896.l.r.m.c.lib.g.k2.a.t___BRCA_SCANB.9206.mymatrix_FPKM_expr.txt.gz___Breast	0.0281	0.0648	0.000697	0.761	0.000347	0.000166	0.00301	0.000144	0.000565	0.00086	0.00269	0.000242	0.000316	9.64e-05	0.000273	8.3e-05	0.134	0.000594	0.000197	6e-04	0.000267	0.00103	0.000315	9.53e-05
BRCA_SCANB.9206.mymatrix_FPKM_expr.txt.gz___Breast.S006902.l.r.m.c.lib.g.k2.a.t___BRCA_SCANB.9206.mymatrix_FPKM_expr.txt.gz___Breast	0.000383	0.212	8.09e-05	0.0441	0.000204	3.18e-05	0.000262	8.73e-05	0.000111	8.89e-05	6.1e-05	9.75e-05	0.02	7.52e-05	6.69e-05	5.12e-05	0.278	0.178	0.000171	0.000153	0.0414	0.000251	0.224	8.21e-05
BRCA_SCANB.9206.mymatrix_FPKM_expr.txt.gz___Breast.S006903.l.r.m.c.lib.g.k2.a.t___BRCA_SCANB.9206.mymatrix_FPKM_expr.txt.gz___Breast	0.00267	0.281	0.000231	0.254	0.000416	0.000159	0.0833	0.000176	0.00092	0.00272	0.000143	0.000123	0.036	7.29e-05	0.000123	6.93e-05	0.111	0.114	0.000275	0.000899	0.00859	0.000903	0.103	6.08e-05
BRCA_SCANB.9206.mymatrix_FPKM_expr.txt.gz___Breast.S006904.l.r.m.c.lib.g.k2.a.t___BRCA_SCANB.9206.mymatrix_FPKM_expr.txt.gz___Breast	0.00123	0.0202	0.000146	0.017	0.00015	7.59e-05	0.0928	0.000287	0.000209	0.000238	0.000121	0.000281	0.774	0.0422	0.000162	6.74e-05	0.000403	0.0434	0.000154	0.000744	0.00508	0.000169	0.000657	0.000191
BRCA_SCANB.9206.mymatrix_FPKM_expr.txt.gz___Breast.S006905.l.r.m.c.lib.g.k2.a.t___BRCA_SCANB.9206.mymatrix_FPKM_expr.txt.gz___Breast	0.0242	0.0819	0.000148	0.704	0.000226	5.17e-05	0.000194	0.000153	0.000155	0.000112	0.00302	0.000126	0.000392	0.000124	0.000106	7.63e-05	0.17	0.00119	0.000168	0.000594	0.00147	0.000529	0.0103	0.000123
BRCA_SCANB.9206.mymatrix_FPKM_expr.txt.gz___Breast.S006906.l.r.m.c.lib.g.k2.a.t___BRCA_SCANB.9206.mymatrix_FPKM_expr.txt.gz___Breast	0.184	0.133	0.00356	0.638	0.000127	0.000163	0.000347	0.000565	0.000207	0.000188	5.94e-05	9.46e-05	0.0178	0.000149	0.000111	6.66e-05	0.0201	0.000661	6.36e-05	0.000316	0.000251	0.000209	0.000226	9.88e-05
BRCA_SCANB.9206.mymatrix_FPKM_expr.txt.gz___Breast.S006907.l.r.m.c.lib.g.k2.a.t___BRCA_SCANB.9206.mymatrix_FPKM_expr.txt.gz___Breast	0.000147	0.000787	0.000133	0.000297	0.00691	4.28e-05	0.0202	6.96e-05	0.0467	0.000298	0.198	8.12e-05	0.00016	8.17e-05	0.285	0.159	0.156	0.00047	0.000298	0.125	0.000117	0.00011	9.71e-05	5.8e-05
BRCA_SCANB.9206.mymatrix_FPKM_expr.txt.gz___Breast.S006908.l.r.m.c.lib.g.k2.a.t___BRCA_SCANB.9206.mymatrix_FPKM_expr.txt.gz___Breast	2.52e-05	4.65e-05	0.0765	0.739	4.4e-05	0.000189	5.3e-05	2.91e-05	4.05e-05	4.55e-05	0.0483	0.0457	8.07e-05	0.065	6.59e-05	2.7e-05	0.000482	0.0228	0.000122	8.58e-05	0.00146	4.65e-05	5.17e-05	2.18e-05
BRCA_SCANB.9206.mymatrix_FPKM_expr.txt.gz___Breast.S006909.l.r.m.c.lib.g.k2.a.t___BRCA_SCANB.9206.mymatrix_FPKM_expr.txt.gz___Breast	0.0283	0.000539	0.212	0.537	0.000113	0.000104	0.0904	0.000205	0.000377	0.00022	0.00015	0.000145	0.0932	0.00135	0.000112	3.96e-05	0.00133	0.000172	0.000132	0.0327	0.000393	0.000152	0.000237	0.000188
BRCA_SCANB.9206.mymatrix_FPKM_expr.txt.gz___Breast.S006911.l.r.m.c.lib.g.k2.a.t___BRCA_SCANB.9206.mymatrix_FPKM_expr.txt.gz___Breast	0.000553	0.1	0.0148	0.584	0.00126	0.00375	0.0031	0.000183	0.000246	0.000181	0.000149	0.000135	0.254	9.19e-05	0.000259	6.74e-05	0.027	0.00665	0.000121	0.00079	9e-04	0.000303	8e-04	8.27e-05
BRCA_SCANB.9206.mymatrix_FPKM_expr.txt.gz___Breast.S006912.l.r.m.c.lib.g.k2.a.t___BRCA_SCANB.9206.mymatrix_FPKM_expr.txt.gz___Breast	0.000487	0.00262	0.00419	0.384	0.00129	0.00025	0.0212	0.000218	0.00586	0.000316	0.000197	0.000174	0.000396	0.551	0.000208	1e-04	0.000661	0.000174	0.00013	0.0253	0.000206	0.00019	0.000387	9.64e-05
BRCA_SCANB.9206.mymatrix_FPKM_expr.txt.gz___Breast.S006913.l.r.m.c.lib.g.k2.a.t___BRCA_SCANB.9206.mymatrix_FPKM_expr.txt.gz___Breast	0.000108	0.000172	0.00852	0.349	0.000153	0.000102	0.0175	0.000155	0.000456	0.000154	0.00027	0.000102	0.000271	0.603	0.000343	7.79e-05	0.000165	0.000137	0.000106	0.0194	0.000125	9.44e-05	0.000112	5.36e-05
BRCA_SCANB.9206.mymatrix_FPKM_expr.txt.gz___Breast.S006913.l2.r.n.m.c.lib.g.k2.a.t___BRCA_SCANB.9206.mymatrix_FPKM_expr.txt.gz___Breast	0.000105	0.000148	0.000859	0.344	9.96e-05	8.54e-05	0.00713	0.000127	0.000204	0.000133	0.000173	0.00011	0.000125	0.645	0.000218	9.64e-05	0.000194	0.000138	0.000123	0.000537	0.000126	0.000116	0.000154	7.58e-05
BRCA_SCANB.9206.mymatrix_FPKM_expr.txt.gz___Breast.S006914.l.r.m.c.lib.g.k2.a.t___BRCA_SCANB.9206.mymatrix_FPKM_expr.txt.gz___Breast	0.00141	0.00126	0.00368	0.294	0.000508	0.000599	0.394	0.000278	0.249	0.000221	0.000417	0.000176	0.000227	0.000123	0.000134	9.56e-05	0.000619	0.000196	0.000105	0.0426	0.000243	0.00094	0.00869	0.000258
BRCA_SCANB.9206.mymatrix_FPKM_expr.txt.gz___Breast.S006915.l.r.m.c.lib.g.k2.a.t___BRCA_SCANB.9206.mymatrix_FPKM_expr.txt.gz___Breast	0.000796	0.223	0.012	0.271	0.000768	0.311	0.0885	0.000483	0.00058	0.000815	0.0109	0.000327	0.00623	0.000175	0.00176	0.000262	0.0634	0.00213	0.00103	0.00279	5e-04	0.00045	0.000603	0.000288
BRCA_SCANB.9206.mymatrix_FPKM_expr.txt.gz___Breast.S006916.l.r.m.c.lib.g.k2.a.t___BRCA_SCANB.9206.mymatrix_FPKM_expr.txt.gz___Breast	0.0504	0.18	0.0659	0.445	0.000256	0.000526	0.0178	0.000125	0.000633	0.000816	0.0631	9.91e-05	0.000544	9.3e-05	0.00026	0.000172	0.168	7e-04	0.000346	0.00194	0.00217	0.000321	0.000656	0.000108
BRCA_SCANB.9206.mymatrix_FPKM_expr.txt.gz___Breast.S006917.l.r.m.c.lib.g.k2.a.t___BRCA_SCANB.9206.mymatrix_FPKM_expr.txt.gz___Breast	0.000707	0.000125	0.162	0.56	0.000117	6.76e-05	0.000253	9.63e-05	0.000146	5.98e-05	0.000149	0.000112	0.22	9.29e-05	9.64e-05	9.26e-05	0.00146	0.0377	0.000144	0.000147	0.0152	0.000125	0.000594	6.83e-05
BRCA_SCANB.9206.mymatrix_FPKM_expr.txt.gz___Breast.S006918.l.r.m.c.lib.g.k2.a.t___BRCA_SCANB.9206.mymatrix_FPKM_expr.txt.gz___Breast	6.11e-05	0.000149	7.78e-05	0.000259	0.0648	5.61e-05	0.328	7.32e-05	0.000262	0.12	0.000102	6.3e-05	0.000168	0.000104	0.000912	5.9e-05	0.134	0.017	0.000122	0.334	0.000417	0.000104	7.76e-05	4.1e-05
BRCA_SCANB.9206.mymatrix_FPKM_expr.txt.gz___Breast.S006919.l.r.m.c.lib.g.k2.a.t___BRCA_SCANB.9206.mymatrix_FPKM_expr.txt.gz___Breast	0.000827	0.00323	0.000463	0.675	0.00257	0.00125	0.302	0.00054	0.000714	0.000786	0.000515	0.000274	0.00252	0.000734	0.000564	0.000437	0.00105	0.000638	0.000431	0.00283	0.000871	0.000333	0.000524	0.00028
BRCA_SCANB.9206.mymatrix_FPKM_expr.txt.gz___Breast.S006920.l.r.m.c.lib.g.k2.a.t___BRCA_SCANB.9206.mymatrix_FPKM_expr.txt.gz___Breast	0.000102	0.175	0.365	0.411	6.09e-05	8.27e-05	0.000176	0.000142	0.000383	0.000338	5.34e-05	8.95e-05	0.00036	7.01e-05	6.28e-05	4.78e-05	9.18e-05	0.0379	0.000112	0.00875	0.000163	0.000114	0.000129	5.35e-05
BRCA_SCANB.9206.mymatrix_FPKM_expr.txt.gz___Breast.S006921.l.r.m.c.lib.g.k2.a.t___BRCA_SCANB.9206.mymatrix_FPKM_expr.txt.gz___Breast	0.102	0.331	0.136	0.192	0.000207	0.000198	0.109	0.000321	0.0339	0.00023	9.61e-05	0.000131	0.0472	0.000238	0.000137	0.000133	0.00156	0.0403	0.000215	0.000314	0.00274	0.000194	0.00152	9.06e-05
BRCA_SCANB.9206.mymatrix_FPKM_expr.txt.gz___Breast.S006922.l.r.m.c.lib.g.k2.a.t___BRCA_SCANB.9206.mymatrix_FPKM_expr.txt.gz___Breast	0.0387	0.0724	6.46e-05	0.463	0.000124	4.53e-05	0.000405	7.41e-05	0.000153	0.000263	6.23e-05	4.84e-05	0.0688	4.71e-05	8.99e-05	3.29e-05	0.0138	0.149	0.000139	0.000242	0.0259	0.000111	0.166	4.36e-05
BRCA_SCANB.9206.mymatrix_FPKM_expr.txt.gz___Breast.S006931.l.r.m.c.lib.g.k2.a.t___BRCA_SCANB.9206.mymatrix_FPKM_expr.txt.gz___Breast	0.000115	0.143	0.000132	0.236	8.75e-05	4.03e-05	0.00507	0.000113	8.96e-05	0.0354	7.09e-05	7.12e-05	0.0298	0.483	7e-05	3.34e-05	0.000179	0.0208	0.00013	0.00241	0.0437	8.1e-05	9.21e-05	5.24e-05
BRCA_SCANB.9206.mymatrix_FPKM_expr.txt.gz___Breast.S006932.l.r.m.c.lib.g.k2.a.t___BRCA_SCANB.9206.mymatrix_FPKM_expr.txt.gz___Breast	0.133	6.52e-05	0.0195	0.671	4.64e-05	6.74e-05	0.000278	0.000185	8.17e-05	0.000181	0.000146	4.98e-05	0.0477	6.65e-05	7.06e-05	7.57e-05	0.0619	0.000202	0.00011	0.000192	0.0636	0.000106	0.00112	5.41e-05
BRCA_SCANB.9206.mymatrix_FPKM_expr.txt.gz___Breast.S006933.l.r.m.c.lib.g.k2.a.t___BRCA_SCANB.9206.mymatrix_FPKM_expr.txt.gz___Breast	0.0811	0.377	0.000426	0.337	0.0237	0.000299	0.00163	0.000541	0.0308	0.000645	0.000202	0.000992	0.0106	0.00678	0.000224	0.00688	0.00194	0.00066	0.00024	0.0973	0.00213	0.000355	0.00407	0.0138
BRCA_SCANB.9206.mymatrix_FPKM_expr.txt.gz___Breast.S006934.l.r.m.c.lib.g.k2.a.t___BRCA_SCANB.9206.mymatrix_FPKM_expr.txt.gz___Breast	0.000459	0.0856	8.52e-05	0.633	9.15e-05	3.67e-05	0.00011	0.00827	4.47e-05	0.00015	5.97e-05	7.22e-05	0.0523	0.000138	6.87e-05	2.88e-05	0.000561	0.000623	6.44e-05	0.000176	0.0924	0.000159	0.125	7.46e-05
BRCA_SCANB.9206.mymatrix_FPKM_expr.txt.gz___Breast.S006935.l.r.m.c.lib.g.k2.a.t___BRCA_SCANB.9206.mymatrix_FPKM_expr.txt.gz___Breast	0.0347	0.271	0.105	0.34	0.000112	0.000198	0.0459	0.00319	0.145	0.00113	6.81e-05	0.000138	0.00404	9.16e-05	9.33e-05	0.00135	0.000313	0.00387	0.000159	0.0239	0.0123	0.000256	0.00694	0.000165
BRCA_SCANB.9206.mymatrix_FPKM_expr.txt.gz___Breast.S006936.l.r.m.c.lib.g.k2.a.t___BRCA_SCANB.9206.mymatrix_FPKM_expr.txt.gz___Breast	0.000224	0.000167	0.000155	0.0125	0.000679	6.05e-05	0.439	9.09e-05	0.000173	0.0578	0.000126	7.6e-05	0.000193	0.000101	0.000263	5.25e-05	0.274	0.000782	0.000208	0.212	0.000503	9.57e-05	0.000221	0.000114
BRCA_SCANB.9206.mymatrix_FPKM_expr.txt.gz___Breast.S006937.l.r.m.c.lib.g.k2.a.t___BRCA_SCANB.9206.mymatrix_FPKM_expr.txt.gz___Breast	0.336	7.83e-05	7.89e-05	0.493	3.59e-05	0.000168	3.66e-05	2.4e-05	3.49e-05	7.35e-05	6.49e-05	0.000209	0.151	1.84e-05	2.6e-05	1.81e-05	4.62e-05	0.000504	3.88e-05	2.73e-05	0.0178	3.05e-05	9.12e-05	2.01e-05
BRCA_SCANB.9206.mymatrix_FPKM_expr.txt.gz___Breast.S006938.l.r.m.c.lib.g.k2.a.t___BRCA_SCANB.9206.mymatrix_FPKM_expr.txt.gz___Breast	8.46e-05	0.000113	4.3e-05	0.000132	9.5e-05	3.04e-05	0.862	3.65e-05	0.000333	5.67e-05	4.66e-05	3.81e-05	5.91e-05	3.28e-05	7.45e-05	5.61e-05	0.000264	0.000249	6.38e-05	0.136	6.45e-05	6.01e-05	7.79e-05	2.83e-05
BRCA_SCANB.9206.mymatrix_FPKM_expr.txt.gz___Breast.S006939.l.r.m.c.lib.g.k2.a.t___BRCA_SCANB.9206.mymatrix_FPKM_expr.txt.gz___Breast	0.0248	0.0427	0.0321	0.648	0.000279	0.000126	0.000247	9.56e-05	0.000356	0.000633	0.0513	0.000158	0.000751	0.000107	0.000311	0.000431	0.0535	0.00224	0.000358	0.0994	0.0414	0.000207	0.000786	5.89e-05
BRCA_SCANB.9206.mymatrix_FPKM_expr.txt.gz___Breast.S006940.l.r.m.c.lib.g.k2.a.t___BRCA_SCANB.9206.mymatrix_FPKM_expr.txt.gz___Breast	0.00739	0.239	0.0994	0.321	0.00108	4.93e-05	0.0668	0.000205	0.000312	5.35e-05	0.192	0.000136	0.00506	8.07e-05	0.000128	0.014	0.00229	0.00298	0.000123	0.0394	0.000978	9.35e-05	0.00714	0.000136
BRCA_SCANB.9206.mymatrix_FPKM_expr.txt.gz___Breast.S006941.l.r.m.c.lib.g.k2.a.t___BRCA_SCANB.9206.mymatrix_FPKM_expr.txt.gz___Breast	0.000499	0.00105	0.0941	0.384	0.000118	7.01e-05	0.00383	6e-05	0.000172	0.000229	0.0104	0.00015	0.281	0.2	4.52e-05	2.68e-05	0.000156	0.000751	8.97e-05	0.00124	0.0203	8.4e-05	0.00241	4.09e-05
BRCA_SCANB.9206.mymatrix_FPKM_expr.txt.gz___Breast.S006942.l.r.m.c.lib.g.k2.a.t___BRCA_SCANB.9206.mymatrix_FPKM_expr.txt.gz___Breast	5.35e-05	2.41e-05	8.64e-05	0.348	3.04e-05	4.56e-05	3.04e-05	2.44e-05	2.22e-05	2.26e-05	0.000172	3e-05	0.347	0.305	2.44e-05	1.59e-05	2.57e-05	2.09e-05	2.93e-05	3.31e-05	3.45e-05	2.01e-05	3.81e-05	1.19e-05
BRCA_SCANB.9206.mymatrix_FPKM_expr.txt.gz___Breast.S006943.l.r.m.c.lib.g.k2.a.t___BRCA_SCANB.9206.mymatrix_FPKM_expr.txt.gz___Breast	0.00663	0.0796	0.0193	0.65	7.98e-05	6.39e-05	0.000443	0.000177	8.33e-05	0.0559	8.39e-05	0.00117	0.159	0.000164	9.81e-05	6.13e-05	0.000101	0.0212	9.89e-05	0.000119	0.00399	0.000143	0.00212	6.06e-05
BRCA_SCANB.9206.mymatrix_FPKM_expr.txt.gz___Breast.S006944.l.r.m.c.lib.g.k2.a.t___BRCA_SCANB.9206.mymatrix_FPKM_expr.txt.gz___Breast	0.00308	0.222	0.000142	0.00624	0.00487	0.000125	0.00129	0.000174	0.224	0.0563	0.0855	0.000176	0.000255	7.69e-05	0.000365	0.16	0.112	0.0951	0.00083	0.000776	0.0025	0.019	0.00424	9.45e-05
BRCA_SCANB.9206.mymatrix_FPKM_expr.txt.gz___Breast.S006945.l.r.m.c.lib.g.k2.a.t___BRCA_SCANB.9206.mymatrix_FPKM_expr.txt.gz___Breast	0.00244	0.306	0.0399	0.454	0.000373	0.000182	0.0576	0.000178	0.000212	0.015	0.000124	0.000134	0.0012	0.000138	0.000236	7.36e-05	0.00338	0.114	0.000272	0.00145	0.00176	0.00045	0.000805	8.94e-05
BRCA_SCANB.9206.mymatrix_FPKM_expr.txt.gz___Breast.S006946.l.r.m.c.lib.g.k2.a.t___BRCA_SCANB.9206.mymatrix_FPKM_expr.txt.gz___Breast	0.138	0.0927	0.0017	0.155	0.0259	0.000403	0.0796	0.000197	0.00194	0.000256	8.37e-05	8.41e-05	0.000214	5.11e-05	0.00014	0.0287	0.235	0.184	0.000187	0.000143	0.0199	0.000367	0.0351	5.38e-05
BRCA_SCANB.9206.mymatrix_FPKM_expr.txt.gz___Breast.S006947.l.r.m.c.lib.g.k2.a.t___BRCA_SCANB.9206.mymatrix_FPKM_expr.txt.gz___Breast	0.153	0.148	0.0644	0.357	0.000507	0.000381	0.0479	0.000156	0.0271	0.000168	0.00018	0.000103	0.115	5.74e-05	0.000306	6.78e-05	0.0389	0.0179	0.000231	0.0213	0.000498	0.000533	0.00636	8.64e-05
BRCA_SCANB.9206.mymatrix_FPKM_expr.txt.gz___Breast.S006948.l.r.m.c.lib.g.k2.a.t___BRCA_SCANB.9206.mymatrix_FPKM_expr.txt.gz___Breast	0.138	0.237	0.00019	0.367	0.000342	7.99e-05	0.0272	0.000154	0.0206	0.000231	0.000197	0.000122	0.03	0.000228	0.000151	0.0349	0.13	0.000347	0.000261	0.00233	0.000188	0.000419	0.00963	0.000284
BRCA_SCANB.9206.mymatrix_FPKM_expr.txt.gz___Breast.S006948.l.r.m2.c.lib.g.k2.a.t___BRCA_SCANB.9206.mymatrix_FPKM_expr.txt.gz___Breast	0.117	0.215	0.000177	0.381	0.000645	9.73e-05	0.0203	0.000151	0.00751	0.000216	0.000153	0.000163	0.0469	0.000133	0.000148	0.0346	0.165	0.000222	0.000153	0.00184	0.000359	0.000185	0.00769	0.000219
BRCA_SCANB.9206.mymatrix_FPKM_expr.txt.gz___Breast.S006949.l.r.m.c.lib.g.k2.a.t___BRCA_SCANB.9206.mymatrix_FPKM_expr.txt.gz___Breast	0.000101	0.107	0.0172	0.0392	0.000138	0.000284	0.00171	6.98e-05	0.105	0.345	0.267	8.69e-05	0.000375	7.74e-05	0.000361	0.000719	0.00285	0.0995	0.000129	0.0129	0.00036	0.00018	0.000151	5.31e-05
BRCA_SCANB.9206.mymatrix_FPKM_expr.txt.gz___Breast.S006950.l.r.m.c.lib.g.k2.a.t___BRCA_SCANB.9206.mymatrix_FPKM_expr.txt.gz___Breast	0.000389	0.00875	0.000111	0.000331	0.000237	6.33e-05	0.0603	9.34e-05	0.00708	0.000115	8.7e-05	6.71e-05	0.000128	7.14e-05	0.000137	0.000101	0.605	0.000237	0.000148	0.316	8.42e-05	0.000127	0.000167	6.65e-05
BRCA_SCANB.9206.mymatrix_FPKM_expr.txt.gz___Breast.S006951.l.r.m.c.lib.g.k2.a.t___BRCA_SCANB.9206.mymatrix_FPKM_expr.txt.gz___Breast	8.39e-05	0.000152	0.00148	0.504	3.71e-05	3.64e-05	0.0026	6.04e-05	6.19e-05	0.0425	3.72e-05	0.000101	0.44	0.000143	8.59e-05	2.76e-05	7.35e-05	0.00014	6.74e-05	0.00826	0.00013	4.42e-05	9.89e-05	3.98e-05
BRCA_SCANB.9206.mymatrix_FPKM_expr.txt.gz___Breast.S006951.l.r.m2.c.lib.g.k2.a.t___BRCA_SCANB.9206.mymatrix_FPKM_expr.txt.gz___Breast	0.000101	0.000278	6e-04	0.493	5.74e-05	2.53e-05	0.000455	4.01e-05	0.000104	0.0587	3.27e-05	7.02e-05	0.437	0.000185	5.02e-05	2.95e-05	6.69e-05	0.000106	5.15e-05	0.008	0.00016	3.35e-05	0.000127	4.12e-05
BRCA_SCANB.9206.mymatrix_FPKM_expr.txt.gz___Breast.S006952.l.r.m.c.lib.g.k2.a.t___BRCA_SCANB.9206.mymatrix_FPKM_expr.txt.gz___Breast	0.000103	0.00308	0.000189	0.41	4.66e-05	5.68e-05	0.000108	5.83e-05	8.98e-05	0.111	6.99e-05	3.94e-05	0.443	0.000287	5.1e-05	2.59e-05	6.58e-05	0.0315	5.95e-05	0.000129	0.000229	3.72e-05	7.54e-05	4.52e-05
BRCA_SCANB.9206.mymatrix_FPKM_expr.txt.gz___Breast.S006953.l.r.lib.g.k2.a.t___BRCA_SCANB.9206.mymatrix_FPKM_expr.txt.gz___Breast	0.139	0.431	0.000956	0.351	0.000158	0.00012	0.00564	0.000325	0.0588	0.000173	0.0031	2e-04	0.000198	0.000115	0.00015	0.00256	0.000145	0.000298	0.00013	0.00152	0.000325	0.000403	0.00313	2e-04
BRCA_SCANB.9206.mymatrix_FPKM_expr.txt.gz___Breast.S006954.l.r.m.c.lib.g.k2.a.t___BRCA_SCANB.9206.mymatrix_FPKM_expr.txt.gz___Breast	0.0906	0.0481	0.0086	0.769	7.66e-05	3.7e-05	8.7e-05	0.000119	5.47e-05	6.78e-05	0.000112	9.45e-05	0.0502	9.91e-05	6.88e-05	4.63e-05	0.000255	0.0222	0.000148	0.000206	0.00891	0.000124	0.00044	4.67e-05
BRCA_SCANB.9206.mymatrix_FPKM_expr.txt.gz___Breast.S006954.l2.r.n.m.c.lib.g.k2.a.t___BRCA_SCANB.9206.mymatrix_FPKM_expr.txt.gz___Breast	0.0437	0.0676	0.0547	0.727	7.98e-05	3.66e-05	0.000486	0.000123	0.000105	9.31e-05	7.22e-05	7.06e-05	0.0648	9.78e-05	8.15e-05	3.56e-05	0.0104	0.0287	0.000104	0.000254	0.00029	0.000141	0.000896	6.11e-05
BRCA_SCANB.9206.mymatrix_FPKM_expr.txt.gz___Breast.S006955.l.r.m.c.lib.g.k2.a.t___BRCA_SCANB.9206.mymatrix_FPKM_expr.txt.gz___Breast	0.0752	0.127	0.000204	0.357	0.000834	6.72e-05	0.021	0.00014	0.000435	0.00026	9.36e-05	0.000182	0.000641	0.353	8.57e-05	0.000563	0.00851	0.0356	0.000128	0.00313	0.0158	0.000183	0.000544	7.8e-05
BRCA_SCANB.9206.mymatrix_FPKM_expr.txt.gz___Breast.S006962.l.r.m.c.lib.g.k2.a.t___BRCA_SCANB.9206.mymatrix_FPKM_expr.txt.gz___Breast	0.0178	0.000436	0.000741	0.759	0.000154	0.000377	0.000147	6.17e-05	0.000141	7.61e-05	0.000125	0.000119	0.153	5.39e-05	7.69e-05	5.61e-05	0.00018	0.000424	8.56e-05	0.00265	0.000326	0.000133	0.0636	3.58e-05
BRCA_SCANB.9206.mymatrix_FPKM_expr.txt.gz___Breast.S006963.l.r.m.c.lib.g.k2.a.t___BRCA_SCANB.9206.mymatrix_FPKM_expr.txt.gz___Breast	0.000215	0.0279	0.000243	0.0474	0.000342	0.000163	0.0903	0.000105	0.0979	0.266	0.185	0.000119	0.000219	6.51e-05	0.027	0.0794	0.00421	0.0287	0.000639	0.144	0.000172	0.000423	0.000301	8.51e-05
BRCA_SCANB.9206.mymatrix_FPKM_expr.txt.gz___Breast.S006964.l.r.m.c.lib.g.k2.a.t___BRCA_SCANB.9206.mymatrix_FPKM_expr.txt.gz___Breast	0.0013	0.000549	0.482	0.441	0.000147	0.0383	0.000668	0.00018	0.000214	0.000197	0.000206	0.000158	0.000917	0.000197	0.000228	0.000553	0.0222	0.00162	0.000515	0.00687	0.00162	0.000211	0.00048	0.000197
BRCA_SCANB.9206.mymatrix_FPKM_expr.txt.gz___Breast.S006965.l.r.m.c.lib.g.k2.a.t___BRCA_SCANB.9206.mymatrix_FPKM_expr.txt.gz___Breast	0.00656	0.0444	0.064	0.432	0.00051	0.000172	0.118	0.000184	0.000338	0.00225	0.000334	0.000124	0.00237	7.13e-05	0.000737	0.000418	0.109	0.0314	0.000333	0.181	0.00432	0.000272	0.000354	7.19e-05
BRCA_SCANB.9206.mymatrix_FPKM_expr.txt.gz___Breast.S006966.l.r.m.c.lib.g.k2.a.t___BRCA_SCANB.9206.mymatrix_FPKM_expr.txt.gz___Breast	0.000126	0.000118	4.09e-05	8.38e-05	0.00815	2.59e-05	0.497	4.55e-05	0.0465	6.01e-05	7.26e-05	3.59e-05	6.55e-05	3.16e-05	0.000171	5.12e-05	0.214	8.77e-05	5.74e-05	0.233	7.56e-05	8.66e-05	8.01e-05	2.47e-05
BRCA_SCANB.9206.mymatrix_FPKM_expr.txt.gz___Breast.S006967.l.r.m.c.lib.g.k2.a.t___BRCA_SCANB.9206.mymatrix_FPKM_expr.txt.gz___Breast	0.141	0.445	8.61e-05	0.000302	0.018	6.34e-05	0.00044	0.000136	0.000305	7.92e-05	8.51e-05	0.000284	0.129	0.000824	0.000103	6.87e-05	4e-04	0.253	0.00017	0.000104	0.00684	0.000171	0.0026	0.00108
BRCA_SCANB.9206.mymatrix_FPKM_expr.txt.gz___Breast.S006968.l.r.m.c.lib.g.k2.a.t___BRCA_SCANB.9206.mymatrix_FPKM_expr.txt.gz___Breast	0.0149	0.255	0.12	0.417	0.000196	0.000114	0.0972	0.000166	0.000506	0.000397	0.000213	0.00019	0.0158	0.000131	0.000223	0.000379	0.0081	0.001	0.00022	0.0114	0.0539	0.00102	0.00173	9.49e-05
BRCA_SCANB.9206.mymatrix_FPKM_expr.txt.gz___Breast.S006969.l.r.m.c.lib.g.k2.a.t___BRCA_SCANB.9206.mymatrix_FPKM_expr.txt.gz___Breast	0.00472	0.119	3.96e-05	0.307	0.000155	3.89e-05	9.66e-05	0.000129	0.00012	8.27e-05	4.8e-05	0.000263	0.326	0.0681	8.24e-05	4.61e-05	0.000129	0.000495	8.09e-05	0.000575	0.0542	0.000155	0.119	0.000129
BRCA_SCANB.9206.mymatrix_FPKM_expr.txt.gz___Breast.S006970.l.r.m.c.lib.g.k2.a.t___BRCA_SCANB.9206.mymatrix_FPKM_expr.txt.gz___Breast	0.0385	0.21	0.000169	0.174	0.000449	6.72e-05	0.00405	0.000147	0.000236	0.000225	0.000134	0.000199	0.000434	8.19e-05	0.000355	0.00466	0.238	0.0242	2e-04	0.000342	0.00617	0.00128	0.297	0.000136
BRCA_SCANB.9206.mymatrix_FPKM_expr.txt.gz___Breast.S006971.l.r.m.c.lib.g.k2.a.t___BRCA_SCANB.9206.mymatrix_FPKM_expr.txt.gz___Breast	0.0708	0.248	0.000234	0.445	0.000137	5.11e-05	0.0208	0.00019	0.000196	0.000311	0.0364	0.000385	0.00495	0.125	0.000128	0.000238	0.000524	0.000206	0.000178	0.00284	0.0382	0.000152	0.00417	7.9e-05
BRCA_SCANB.9206.mymatrix_FPKM_expr.txt.gz___Breast.S006972.l.r.m.c.lib.g.k2.a.t___BRCA_SCANB.9206.mymatrix_FPKM_expr.txt.gz___Breast	0.000339	0.00685	0.000284	0.522	0.0361	0.000311	0.000857	0.000469	0.000516	0.000165	0.000248	0.000241	0.00509	0.000456	0.000325	0.000191	0.284	0.138	0.000225	0.0013	0.000734	0.000357	0.000438	0.000228
BRCA_SCANB.9206.mymatrix_FPKM_expr.txt.gz___Breast.S006973.l.r.m.c.lib.g.k2.a.t___BRCA_SCANB.9206.mymatrix_FPKM_expr.txt.gz___Breast	0.000833	0.0372	0.0267	0.689	0.000365	0.000191	0.00056	0.000281	0.000193	0.13	0.0842	0.00248	0.000254	0.000133	0.000198	0.000122	0.0242	0.000331	0.000314	0.00109	0.000573	0.000716	0.000607	8.4e-05
BRCA_SCANB.9206.mymatrix_FPKM_expr.txt.gz___Breast.S006987.l.r.m.c.lib.g.k2.a.t___BRCA_SCANB.9206.mymatrix_FPKM_expr.txt.gz___Breast	7.43e-05	0.000186	0.25	0.000138	0.000104	0.000101	0.00585	3.71e-05	0.0507	0.0022	0.201	3.59e-05	0.0101	5.35e-05	0.383	0.095	0.000102	0.000248	0.000221	9.67e-05	7.79e-05	8.2e-05	0.000138	3.28e-05
BRCA_SCANB.9206.mymatrix_FPKM_expr.txt.gz___Breast.S006988.l.r.m.c.lib.g.k2.a.t___BRCA_SCANB.9206.mymatrix_FPKM_expr.txt.gz___Breast	0.131	0.315	0.000201	0.441	0.000238	0.000115	0.000807	0.000251	0.000942	0.000617	0.000359	0.000165	0.000619	0.000147	0.000159	0.000802	0.0944	0.00502	0.000239	0.00102	0.00056	0.000567	0.00544	0.000152
BRCA_SCANB.9206.mymatrix_FPKM_expr.txt.gz___Breast.S006989.l.r.m.c.lib.g.k2.a.t___BRCA_SCANB.9206.mymatrix_FPKM_expr.txt.gz___Breast	0.000375	0.00122	0.000147	0.000743	0.0317	0.000127	0.177	0.000133	0.259	0.000188	0.000158	0.000142	0.000566	0.000152	0.000265	0.000158	0.00396	0.000483	0.000201	0.522	0.000241	0.000223	0.000329	0.000128
BRCA_SCANB.9206.mymatrix_FPKM_expr.txt.gz___Breast.S006990.l.r.m.c.lib.g.k2.a.t___BRCA_SCANB.9206.mymatrix_FPKM_expr.txt.gz___Breast	0.000168	0.000157	0.000234	0.766	7.39e-05	0.014	0.00022	0.000246	0.000152	0.000112	0.0884	9.3e-05	0.000265	6.88e-05	0.000171	0.00072	0.115	0.000203	0.000137	0.000317	0.0122	0.000485	0.000105	7.91e-05
BRCA_SCANB.9206.mymatrix_FPKM_expr.txt.gz___Breast.S006991.l.r.m.c.lib.g.k2.a.t___BRCA_SCANB.9206.mymatrix_FPKM_expr.txt.gz___Breast	0.0952	0.263	5.71e-05	0.316	0.000251	4.96e-05	0.000779	0.000234	0.000107	0.000105	4.71e-05	9.61e-05	0.000167	9.66e-05	8.33e-05	0.00536	0.0297	0.00336	7.39e-05	0.000207	0.15	0.000478	0.134	4.61e-05
BRCA_SCANB.9206.mymatrix_FPKM_expr.txt.gz___Breast.S006992.l.r.m.c.lib.g.k2.a.t___BRCA_SCANB.9206.mymatrix_FPKM_expr.txt.gz___Breast	0.185	0.0311	0.216	0.165	0.000547	0.000174	0.0213	0.0015	0.0622	0.000241	0.000104	5.52e-05	0.137	8.29e-05	0.000112	7.95e-05	0.00153	0.0517	0.000173	0.00105	0.0121	0.105	0.0085	6.59e-05
BRCA_SCANB.9206.mymatrix_FPKM_expr.txt.gz___Breast.S006992.l2.r.n.m.c.lib.g.k2.a.t___BRCA_SCANB.9206.mymatrix_FPKM_expr.txt.gz___Breast	0.157	0.0205	0.278	0.0218	0.0148	0.000589	0.00921	0.0375	0.0564	0.00015	3.22e-05	5.5e-05	0.206	0.00011	0.000147	4.08e-05	0.000579	0.0818	0.000186	0.00016	0.00263	0.105	0.00715	4.66e-05
BRCA_SCANB.9206.mymatrix_FPKM_expr.txt.gz___Breast.S006993.l.r.m.c.lib.g.k2.a.t___BRCA_SCANB.9206.mymatrix_FPKM_expr.txt.gz___Breast	0.000388	0.000352	0.04	0.631	0.00039	0.000183	0.178	0.000106	0.0126	0.000223	0.000284	8.73e-05	0.0727	0.000109	7.21e-05	4.3e-05	0.000194	0.000173	8.11e-05	0.0618	0.000149	0.00026	0.000427	4.66e-05
BRCA_SCANB.9206.mymatrix_FPKM_expr.txt.gz___Breast.S006994.l.r.m.c.lib.g.k2.a.t___BRCA_SCANB.9206.mymatrix_FPKM_expr.txt.gz___Breast	0.000141	0.000109	0.00567	0.822	7.99e-05	0.0401	0.000305	0.000115	9.42e-05	0.000175	0.0214	8.61e-05	0.00026	6.65e-05	8.96e-05	5.02e-05	0.0571	0.000124	0.00018	0.0515	0.000257	0.000156	8.72e-05	4.61e-05
BRCA_SCANB.9206.mymatrix_FPKM_expr.txt.gz___Breast.S006995.l.r.m.c.lib.g.k2.a.t___BRCA_SCANB.9206.mymatrix_FPKM_expr.txt.gz___Breast	0.00465	0.000305	0.000124	0.812	7.64e-05	0.000104	0.000224	0.000158	0.000118	9.04e-05	0.063	7.08e-05	0.000256	8.57e-05	0.000139	9.22e-05	0.0989	0.000172	0.000168	0.000142	0.0188	0.000349	0.000339	7.62e-05
BRCA_SCANB.9206.mymatrix_FPKM_expr.txt.gz___Breast.S006996.l.r.m.c.lib.g.k2.a.t___BRCA_SCANB.9206.mymatrix_FPKM_expr.txt.gz___Breast	8.45e-05	0.000153	0.000404	0.00541	0.000598	0.000124	0.132	8.08e-05	0.0563	0.000291	0.476	4.46e-05	9.23e-05	4.41e-05	0.000466	0.0139	0.156	0.000202	0.000176	0.157	0.00019	7.11e-05	9.49e-05	4.43e-05
BRCA_SCANB.9206.mymatrix_FPKM_expr.txt.gz___Breast.S006996.l.r.m2.c.lib.g.k2.a.t___BRCA_SCANB.9206.mymatrix_FPKM_expr.txt.gz___Breast	0.000141	0.000204	0.000971	0.00152	0.000624	6.74e-05	0.131	8.3e-05	0.0752	0.000543	0.468	6.9e-05	9.12e-05	5.26e-05	0.000691	0.0143	0.148	0.000283	0.000391	0.157	0.000159	0.000134	1e-04	5.23e-05
BRCA_SCANB.9206.mymatrix_FPKM_expr.txt.gz___Breast.S006997.l.r.lib.g.k2.a.t___BRCA_SCANB.9206.mymatrix_FPKM_expr.txt.gz___Breast	0.000313	0.0604	0.0058	0.222	0.000177	0.00034	0.187	0.000293	0.049	0.205	0.000157	0.000138	0.0165	0.000119	0.000527	0.000121	0.00158	0.000199	0.000181	0.00114	0.000252	0.000584	0.248	5.46e-05
BRCA_SCANB.9206.mymatrix_FPKM_expr.txt.gz___Breast.S006999.l.r.m.c.lib.g.k2.a.t___BRCA_SCANB.9206.mymatrix_FPKM_expr.txt.gz___Breast	0.000117	0.0106	0.000103	0.00598	0.0178	8.97e-05	0.219	0.000122	0.148	0.213	0.0152	9.95e-05	0.000307	6.21e-05	0.00122	0.0287	0.0314	0.000504	0.000331	0.307	0.000244	8.69e-05	0.000134	0.000228
BRCA_SCANB.9206.mymatrix_FPKM_expr.txt.gz___Breast.S007000.l.r.m.c.lib.g.k2.a.t___BRCA_SCANB.9206.mymatrix_FPKM_expr.txt.gz___Breast	0.000249	0.00163	0.0032	0.347	0.000356	0.00026	0.0744	0.000381	0.106	0.000258	0.00078	0.000176	0.238	0.000225	0.000349	0.000539	0.00139	0.000194	0.000165	0.223	0.000323	0.000472	0.000497	0.000128
BRCA_SCANB.9206.mymatrix_FPKM_expr.txt.gz___Breast.S007001.l.r.m.c.lib.g.k2.a.t___BRCA_SCANB.9206.mymatrix_FPKM_expr.txt.gz___Breast	0.0933	0.268	0.000145	0.542	0.000172	0.000142	0.000233	0.000335	0.000217	0.000203	0.000133	0.000116	0.000749	0.000115	0.000237	0.000304	0.0365	0.0271	0.000126	0.0264	0.00212	0.000171	0.000763	6.89e-05
BRCA_SCANB.9206.mymatrix_FPKM_expr.txt.gz___Breast.S007002.l.r.m.c.lib.g.k2.a.t___BRCA_SCANB.9206.mymatrix_FPKM_expr.txt.gz___Breast	0.00022	0.000426	0.00044	0.391	0.000167	0.0109	0.000146	0.000333	8.15e-05	0.000132	0.000242	0.00015	0.0354	6.26e-05	0.000124	5.37e-05	0.181	0.000251	0.000626	0.00314	0.374	0.000375	0.000701	6.84e-05
BRCA_SCANB.9206.mymatrix_FPKM_expr.txt.gz___Breast.S007003.l.r.m.c.lib.g.k2.a.t___BRCA_SCANB.9206.mymatrix_FPKM_expr.txt.gz___Breast	0.000132	0.00017	0.0772	0.669	9.61e-05	0.171	0.00017	0.000128	7.94e-05	0.000139	0.0304	6.48e-05	0.000157	7.42e-05	0.000189	8.37e-05	0.0398	0.000142	0.000286	0.00843	0.00162	0.000133	9.41e-05	7.12e-05
BRCA_SCANB.9206.mymatrix_FPKM_expr.txt.gz___Breast.S007004.l.r.m.c.lib.g.k2.a.t___BRCA_SCANB.9206.mymatrix_FPKM_expr.txt.gz___Breast	0.000826	0.000135	0.00147	0.85	0.000125	0.000105	0.000399	0.000121	0.000115	0.000156	0.0508	0.000107	0.04	0.000361	0.000131	5.02e-05	0.0309	0.000105	0.000164	0.0177	0.00408	0.000184	0.00193	7.07e-05
BRCA_SCANB.9206.mymatrix_FPKM_expr.txt.gz___Breast.S007005.l.r.m.c.lib.g.k2.a.t___BRCA_SCANB.9206.mymatrix_FPKM_expr.txt.gz___Breast	0.00967	0.0366	0.277	0.304	0.000148	7.83e-05	0.27	0.000105	0.000142	0.049	0.000467	8.04e-05	0.000315	8.94e-05	0.000157	8.78e-05	0.00288	0.0258	0.000442	0.0203	0.00121	0.000218	0.000471	5.34e-05
BRCA_SCANB.9206.mymatrix_FPKM_expr.txt.gz___Breast.S007006.l.r.m.c.lib.g.k2.a.t___BRCA_SCANB.9206.mymatrix_FPKM_expr.txt.gz___Breast	0.0211	0.000158	8.43e-05	0.471	6.98e-05	5.02e-05	0.000131	0.000151	5.14e-05	0.000114	0.00234	9.15e-05	0.271	0.000306	4.93e-05	3.56e-05	0.00977	0.000154	0.000446	0.000136	0.0521	0.000186	0.135	0.0351
BRCA_SCANB.9206.mymatrix_FPKM_expr.txt.gz___Breast.S007007.l.r.m.c.lib.g.k2.a.t___BRCA_SCANB.9206.mymatrix_FPKM_expr.txt.gz___Breast	0.000651	9.57e-05	0.000337	0.741	0.000169	6.88e-05	0.000284	0.000207	0.000105	0.000207	0.0938	0.000109	0.000147	9.39e-05	0.000152	7.38e-05	0.0891	0.00513	0.00117	0.048	0.0186	0.000233	0.000178	0.000101
BRCA_SCANB.9206.mymatrix_FPKM_expr.txt.gz___Breast.S007008.l.r.m.c.lib.g.k2.a.t___BRCA_SCANB.9206.mymatrix_FPKM_expr.txt.gz___Breast	0.0741	0.00251	0.00569	0.581	0.000183	0.000306	0.000223	0.000584	0.000745	0.000381	0.000367	0.000101	0.000302	8.16e-05	0.000252	0.0196	0.203	0.0114	0.000352	0.0168	0.0817	0.000261	0.000141	7.79e-05
BRCA_SCANB.9206.mymatrix_FPKM_expr.txt.gz___Breast.S007009.l.r.m.c.lib.g.k2.a.t___BRCA_SCANB.9206.mymatrix_FPKM_expr.txt.gz___Breast	0.000195	0.000307	0.0767	0.744	0.000317	0.000149	0.000391	0.000145	9.75e-05	0.000111	0.00261	5.98e-05	0.000191	5.54e-05	0.000192	0.000599	0.0948	0.000212	0.000119	0.0775	0.000268	0.000175	3e-04	7.51e-05
BRCA_SCANB.9206.mymatrix_FPKM_expr.txt.gz___Breast.S007026.l.r.m.c.lib.g.k2.a.t___BRCA_SCANB.9206.mymatrix_FPKM_expr.txt.gz___Breast	0.000418	0.144	0.198	0.335	0.000165	0.000463	0.0028	0.000134	0.00109	0.000111	0.101	9.87e-05	0.0151	9.3e-05	0.000105	0.00011	0.0445	0.0461	0.00024	0.0235	0.0863	0.00033	0.000309	8.52e-05
BRCA_SCANB.9206.mymatrix_FPKM_expr.txt.gz___Breast.S007027.l.r.m.c.lib.g.k2.a.t___BRCA_SCANB.9206.mymatrix_FPKM_expr.txt.gz___Breast	0.0118	0.226	0.000468	0.471	0.00292	5.13e-05	0.000125	0.00017	0.000206	0.000217	0.00017	8.59e-05	0.000451	6.35e-05	0.000117	7.58e-05	0.00208	0.00126	0.000129	0.0474	0.0734	0.000419	0.161	0.000242
BRCA_SCANB.9206.mymatrix_FPKM_expr.txt.gz___Breast.S007028.l.r.m.c.lib.g.k2.a.t___BRCA_SCANB.9206.mymatrix_FPKM_expr.txt.gz___Breast	0.000439	0.000518	0.00331	0.736	0.000328	0.000181	0.00114	0.000426	0.00115	0.000541	0.0433	0.000183	0.00145	0.0194	0.000529	0.000246	0.178	0.000384	0.000305	0.0101	0.000509	0.000452	0.000439	0.000202
BRCA_SCANB.9206.mymatrix_FPKM_expr.txt.gz___Breast.S007029.l.r.m.c.lib.g.k2.a.t___BRCA_SCANB.9206.mymatrix_FPKM_expr.txt.gz___Breast	0.000111	0.000172	0.0017	0.308	0.000139	0.508	0.176	0.000188	0.00017	0.000153	0.00291	7.5e-05	0.000353	0.000102	0.000266	4.96e-05	0.000369	0.000132	0.000273	0.000236	0.000131	0.000121	0.000158	6.39e-05
BRCA_SCANB.9206.mymatrix_FPKM_expr.txt.gz___Breast.S007030.l.r.m.c.lib.g.k2.a.t___BRCA_SCANB.9206.mymatrix_FPKM_expr.txt.gz___Breast	0.000202	0.0731	0.245	0.281	0.000354	0.131	0.00742	0.000133	0.000129	0.129	0.00365	8.24e-05	0.000592	6.52e-05	0.000247	9.81e-05	0.103	0.00102	0.000244	0.0236	0.000267	0.000191	0.000246	6.16e-05
BRCA_SCANB.9206.mymatrix_FPKM_expr.txt.gz___Breast.S007031.l.r.m.c.lib.g.k2.a.t___BRCA_SCANB.9206.mymatrix_FPKM_expr.txt.gz___Breast	4.53e-05	4.74e-05	0.000319	0.243	4.38e-05	6.48e-05	3.2e-05	6.14e-05	4.55e-05	3.1e-05	0.0032	0.000141	0.465	0.28	3.43e-05	4.11e-05	7.77e-05	4.02e-05	4.96e-05	9.11e-05	0.0079	3.21e-05	7.51e-05	1.67e-05
BRCA_SCANB.9206.mymatrix_FPKM_expr.txt.gz___Breast.S007032.l.r.m.c.lib.g.k2.a.t___BRCA_SCANB.9206.mymatrix_FPKM_expr.txt.gz___Breast	0.09	0.148	0.000131	0.307	0.000368	3.99e-05	0.000174	0.000121	0.000234	8.67e-05	9.68e-05	0.000154	0.31	0.000153	0.000103	6.03e-05	0.0241	0.0014	0.00025	0.0229	0.0839	0.000119	0.0104	0.000137
BRCA_SCANB.9206.mymatrix_FPKM_expr.txt.gz___Breast.S007033.l.r.m.c.lib.g.k2.a.t___BRCA_SCANB.9206.mymatrix_FPKM_expr.txt.gz___Breast	9.56e-05	0.0368	0.00682	0.315	8.22e-05	4.43e-05	0.000206	0.000586	9.56e-05	0.0701	0.0643	0.000118	0.0663	0.141	0.000102	7.24e-05	0.0559	0.000418	0.000148	0.00114	0.241	0.000168	0.00017	5.47e-05
BRCA_SCANB.9206.mymatrix_FPKM_expr.txt.gz___Breast.S007035.l.r.m.c.lib.g.k2.a.t___BRCA_SCANB.9206.mymatrix_FPKM_expr.txt.gz___Breast	0.000444	0.00104	0.0459	0.705	0.000152	0.000258	0.000271	0.000701	0.000159	0.000364	0.000961	0.000133	0.00101	0.000137	8.09e-05	0.000383	0.157	0.000309	0.000261	0.0449	0.033	0.00426	0.00365	0.000123
BRCA_SCANB.9206.mymatrix_FPKM_expr.txt.gz___Breast.S007047.l.r.m.c.lib.g.k2.a.t___BRCA_SCANB.9206.mymatrix_FPKM_expr.txt.gz___Breast	0.00032	0.000382	0.0292	0.659	0.000331	0.0623	0.00173	0.000254	0.000423	0.000581	0.0349	0.000181	0.0285	0.000175	0.000288	0.000105	0.152	0.000455	0.000349	0.0242	0.000479	0.00121	0.000354	0.00246
BRCA_SCANB.9206.mymatrix_FPKM_expr.txt.gz___Breast.S007048.l.r.m.c.lib.g.k2.a.t___BRCA_SCANB.9206.mymatrix_FPKM_expr.txt.gz___Breast	0.000138	0.01	0.000641	0.0826	0.000127	0.0215	0.000683	0.000173	0.721	0.0162	0.000165	5.02e-05	0.00245	7.05e-05	0.000186	0.00016	0.000296	0.00214	0.000188	0.14	0.00122	0.000146	0.000153	6.83e-05
BRCA_SCANB.9206.mymatrix_FPKM_expr.txt.gz___Breast.S007049.l.r.m.c.lib.g.k2.a.t___BRCA_SCANB.9206.mymatrix_FPKM_expr.txt.gz___Breast	9.48e-05	0.000158	0.195	0.604	7.81e-05	4.62e-05	0.000197	8.3e-05	0.000121	0.000157	0.0804	0.000111	9.14e-05	6.24e-05	8.07e-05	3.39e-05	0.0541	0.00201	0.000311	0.062	0.00028	6.44e-05	9.12e-05	5.84e-05
BRCA_SCANB.9206.mymatrix_FPKM_expr.txt.gz___Breast.S007049.l2.r.n.m.c.lib.g.k2.a.t___BRCA_SCANB.9206.mymatrix_FPKM_expr.txt.gz___Breast	0.0151	0.00734	0.202	0.611	9.85e-05	7.9e-05	0.000619	4.04e-05	0.000157	7.31e-05	0.0682	0.000324	0.000186	0.000117	7.49e-05	3.81e-05	0.00718	0.0565	0.000128	0.0291	0.000339	8.32e-05	0.000392	0.000285
BRCA_SCANB.9206.mymatrix_FPKM_expr.txt.gz___Breast.S007050.l.r.m.c.lib.g.k2.a.t___BRCA_SCANB.9206.mymatrix_FPKM_expr.txt.gz___Breast	0.000113	6.28e-05	6.96e-05	0.242	0.000235	4.81e-05	0.0705	8.73e-05	0.00211	0.000139	0.000269	3.53e-05	8.21e-05	3.43e-05	0.00013	6.13e-05	0.633	4.62e-05	0.00014	0.000259	6.27e-05	0.0506	0.000118	3.17e-05
BRCA_SCANB.9206.mymatrix_FPKM_expr.txt.gz___Breast.S007051.l.r.m.c.lib.g.k2.a.t___BRCA_SCANB.9206.mymatrix_FPKM_expr.txt.gz___Breast	0.000265	0.000526	0.000426	0.537	0.000135	0.000257	0.047	0.00012	0.000168	0.000169	0.213	6.09e-05	0.000309	6.6e-05	0.000428	0.0346	0.145	0.000242	0.000276	0.0196	0.000207	0.000171	0.000108	8.31e-05
BRCA_SCANB.9206.mymatrix_FPKM_expr.txt.gz___Breast.S007053.l.r.m.c.lib.g.k2.a.t___BRCA_SCANB.9206.mymatrix_FPKM_expr.txt.gz___Breast	6.01e-05	5.5e-05	0.000126	0.402	0.000177	0.00017	0.0486	6.11e-05	0.000278	9.36e-05	0.53	3.85e-05	9.13e-05	3.13e-05	8.02e-05	3.98e-05	0.000145	6.52e-05	6.35e-05	0.0177	5.07e-05	5.52e-05	6.38e-05	2.99e-05
BRCA_SCANB.9206.mymatrix_FPKM_expr.txt.gz___Breast.S007054.l.r.m2.c.lib.g.k2.a.t___BRCA_SCANB.9206.mymatrix_FPKM_expr.txt.gz___Breast	0.00146	0.0604	0.000326	0.658	0.000224	0.000137	0.000342	0.000246	0.000256	0.000858	0.15	0.000176	0.00052	0.000159	0.000162	0.000108	0.0963	0.00835	0.000545	0.0173	0.00128	0.000314	0.000617	0.00208
BRCA_SCANB.9206.mymatrix_FPKM_expr.txt.gz___Breast.S007055.l.r.m2.c.lib.g.k2.a.t___BRCA_SCANB.9206.mymatrix_FPKM_expr.txt.gz___Breast	0.000382	0.106	0.000311	0.184	0.000432	7.58e-05	0.0473	0.000171	0.000369	0.147	5e-04	0.000347	0.00152	0.000256	0.000451	0.0646	0.382	0.000751	0.000272	0.0604	0.00152	0.000533	0.000423	0.00041
BRCA_SCANB.9206.mymatrix_FPKM_expr.txt.gz___Breast.S007056.l.r.m2.c.lib.g.k2.a.t___BRCA_SCANB.9206.mymatrix_FPKM_expr.txt.gz___Breast	6.26e-05	0.000207	0.222	0.000874	0.13	0.491	0.00331	8.18e-05	0.000206	0.000128	0.0374	3.81e-05	0.000164	4.74e-05	0.000326	0.000119	0.0633	0.0222	0.000176	0.0267	0.000174	1e-04	9.15e-05	4.13e-05
BRCA_SCANB.9206.mymatrix_FPKM_expr.txt.gz___Breast.S007058.l.r.m2.c.lib.g.k2.a.t___BRCA_SCANB.9206.mymatrix_FPKM_expr.txt.gz___Breast	0.00177	0.00363	0.00112	0.00757	0.0106	0.00107	0.00433	0.0019	0.00688	0.00149	0.00124	0.00123	0.00357	0.00154	0.00246	0.000884	0.812	0.00181	0.00196	0.123	0.0014	0.00236	0.00175	0.0041
BRCA_SCANB.9206.mymatrix_FPKM_expr.txt.gz___Breast.S007059.l.r.m2.c.lib.g.k2.a.t___BRCA_SCANB.9206.mymatrix_FPKM_expr.txt.gz___Breast	0.000137	0.0451	0.0139	0.00138	7.46e-05	0.000114	0.000256	0.000103	0.435	0.00433	0.276	5.05e-05	0.000188	6.46e-05	0.0673	0.000133	0.00286	0.0999	0.000388	0.0521	0.000165	0.000183	0.000204	4.54e-05
BRCA_SCANB.9206.mymatrix_FPKM_expr.txt.gz___Breast.S007060.l.r.m2.c.lib.g.k2.a.t___BRCA_SCANB.9206.mymatrix_FPKM_expr.txt.gz___Breast	0.000199	0.216	0.000101	0.000435	0.00401	0.0249	0.0723	9.87e-05	0.0333	0.000252	0.000796	0.000108	0.0762	0.000933	0.0159	0.0313	0.292	0.00341	0.00105	0.000447	0.17	0.0459	0.00918	6.38e-05
BRCA_SCANB.9206.mymatrix_FPKM_expr.txt.gz___Breast.S007061.l.r.m3.c.lib.g.k2.a.t___BRCA_SCANB.9206.mymatrix_FPKM_expr.txt.gz___Breast	9.82e-05	0.0998	0.0265	0.000744	0.000153	7.38e-05	0.0954	0.000146	0.000414	0.162	0.0109	0.000159	0.00177	0.176	0.0821	0.064	0.188	0.0838	0.00676	0.000376	0.000557	0.000195	0.000299	7.69e-05
BRCA_SCANB.9206.mymatrix_FPKM_expr.txt.gz___Breast.S007061.l.r.m4.c.lib.g.k2.a.t___BRCA_SCANB.9206.mymatrix_FPKM_expr.txt.gz___Breast	0.000111	0.0118	0.0322	0.00122	5.38e-05	0.000119	0.0461	0.000119	0.000383	0.22	0.0283	0.00023	0.000407	0.202	0.0277	0.0589	0.272	0.0688	0.00648	0.00204	0.0207	0.000211	0.000238	4.8e-05
BRCA_SCANB.9206.mymatrix_FPKM_expr.txt.gz___Breast.S007063.l.r.m2.c.lib.g.k2.a.t___BRCA_SCANB.9206.mymatrix_FPKM_expr.txt.gz___Breast	0.051	0.17	0.0444	0.144	0.0013	0.000138	0.181	0.000165	0.0201	0.000346	0.0973	8.91e-05	0.00533	0.000101	0.000463	5.27e-05	0.268	0.000599	0.000397	0.000936	0.000409	0.00714	0.0063	0.00011
BRCA_SCANB.9206.mymatrix_FPKM_expr.txt.gz___Breast.S007064.l.r.m2.c.lib.g.k2.a.t___BRCA_SCANB.9206.mymatrix_FPKM_expr.txt.gz___Breast	0.000106	0.0886	0.0824	0.539	6.71e-05	0.000161	0.00136	0.000195	0.00011	0.204	9.36e-05	0.000125	0.0143	0.000207	0.000136	8.84e-05	0.0089	0.0135	0.000127	0.000435	0.0454	0.000232	0.000205	4.02e-05
BRCA_SCANB.9206.mymatrix_FPKM_expr.txt.gz___Breast.S007071.l.r.m2.c.lib.g.k2.a.t___BRCA_SCANB.9206.mymatrix_FPKM_expr.txt.gz___Breast	0.0758	0.0595	0.168	0.56	0.000164	0.0297	0.0345	0.000204	0.000114	0.000284	8.98e-05	6.61e-05	0.00154	0.000109	0.000179	5.6e-05	0.0435	0.000497	0.000114	0.0243	0.00023	0.000118	0.000614	8.44e-05
BRCA_SCANB.9206.mymatrix_FPKM_expr.txt.gz___Breast.S007072.l.r.m2.c.lib.g.k2.a.t___BRCA_SCANB.9206.mymatrix_FPKM_expr.txt.gz___Breast	0.000405	0.000149	0.000375	0.666	0.000529	6.02e-05	0.000687	0.000169	7.62e-05	0.000158	0.00224	0.0195	0.254	0.00105	0.000101	2.88e-05	0.0165	0.00019	0.000306	0.000847	0.0111	0.000131	0.0198	0.00472
BRCA_SCANB.9206.mymatrix_FPKM_expr.txt.gz___Breast.S007073.l.r.m2.c.lib.g.k2.a.t___BRCA_SCANB.9206.mymatrix_FPKM_expr.txt.gz___Breast	0.0103	0.00105	0.0477	0.793	0.000169	6.82e-05	0.00188	8.71e-05	0.000123	0.000117	9.41e-05	2e-04	0.0301	0.000197	0.000159	4.1e-05	0.0716	0.000552	0.000183	0.0407	0.000716	0.000157	0.000568	0.00013
BRCA_SCANB.9206.mymatrix_FPKM_expr.txt.gz___Breast.S007074.l.r.m2.c.lib.g.k2.a.t___BRCA_SCANB.9206.mymatrix_FPKM_expr.txt.gz___Breast	0.00311	0.252	0.000175	0.22	0.000118	6.45e-05	0.0186	0.00326	0.000163	0.00202	4.91e-05	0.00112	0.135	0.000205	8.3e-05	3.25e-05	0.000195	0.0104	0.000114	0.0166	0.262	9.91e-05	0.0726	0.0017
BRCA_SCANB.9206.mymatrix_FPKM_expr.txt.gz___Breast.S007075.l.r.m2.c.lib.g.k2.a.t___BRCA_SCANB.9206.mymatrix_FPKM_expr.txt.gz___Breast	0.0733	1.36e-05	4.78e-05	0.217	1.91e-05	0.000315	2.01e-05	1.23e-05	1.4e-05	1.58e-05	0.0024	2.79e-05	0.302	0.404	1.53e-05	1.08e-05	1.9e-05	2.15e-05	1.91e-05	4.02e-05	0.000168	1.22e-05	4.81e-05	7.81e-06
BRCA_SCANB.9206.mymatrix_FPKM_expr.txt.gz___Breast.S007076.l.r.m2.c.lib.g.k2.a.t___BRCA_SCANB.9206.mymatrix_FPKM_expr.txt.gz___Breast	0.14	0.0599	0.000163	0.204	0.000157	5.78e-05	0.173	0.000265	0.000147	0.000337	0.000152	0.000252	0.129	0.0225	0.000102	8.36e-05	0.0939	0.000173	0.00013	0.000123	0.00052	0.000294	0.174	3e-04
BRCA_SCANB.9206.mymatrix_FPKM_expr.txt.gz___Breast.S007076.l2.r.n.m.c.lib.g.k2.a.t___BRCA_SCANB.9206.mymatrix_FPKM_expr.txt.gz___Breast	0.0423	0.0561	0.00087	0.139	0.000113	8.22e-05	0.156	0.00103	0.000184	0.000132	0.000307	0.000792	0.137	0.0228	1e-04	8.45e-05	0.146	0.000406	0.000127	0.000211	0.000269	0.000473	0.295	0.000311
BRCA_SCANB.9206.mymatrix_FPKM_expr.txt.gz___Breast.S007077.l.r.m2.c.lib.g.k2.a.t___BRCA_SCANB.9206.mymatrix_FPKM_expr.txt.gz___Breast	0.139	0.0542	0.000256	0.193	0.000185	4.36e-05	0.127	0.000192	0.000252	0.000124	0.000201	8.13e-05	0.22	0.144	8.72e-05	7.95e-05	0.0897	0.000405	0.000195	0.00033	0.00323	0.000206	0.0274	7.24e-05
BRCA_SCANB.9206.mymatrix_FPKM_expr.txt.gz___Breast.S007078.l2.r.lib.g.k2.a.t___BRCA_SCANB.9206.mymatrix_FPKM_expr.txt.gz___Breast	0.001	0.000477	0.00167	0.562	0.00102	0.0112	0.0814	0.0062	0.115	0.000213	0.0584	0.000178	0.000441	0.0746	0.000314	0.00016	0.013	0.000161	0.000175	0.0699	0.00015	0.00109	0.00118	0.000104
BRCA_SCANB.9206.mymatrix_FPKM_expr.txt.gz___Breast.S007079.l.r.m2.c.lib.g.k2.a.t___BRCA_SCANB.9206.mymatrix_FPKM_expr.txt.gz___Breast	0.000608	0.389	0.000159	0.0439	0.000262	0.000127	0.13	0.000202	0.0469	0.00952	0.000173	0.000184	0.000596	0.000108	0.000305	0.0856	0.218	0.000686	0.00035	0.00239	0.00148	0.000952	0.0687	0.000148
BRCA_SCANB.9206.mymatrix_FPKM_expr.txt.gz___Breast.S007080.l.r.m2.c.lib.g.k2.a.t___BRCA_SCANB.9206.mymatrix_FPKM_expr.txt.gz___Breast	8.69e-05	5.54e-05	0.0574	0.000598	3.78e-05	0.448	6.76e-05	4.58e-05	4.93e-05	8.36e-05	7.12e-05	3.6e-05	0.492	4.74e-05	6.42e-05	2.53e-05	0.000142	0.000146	4.52e-05	8.32e-05	0.000416	4.83e-05	9.35e-05	3.52e-05
BRCA_SCANB.9206.mymatrix_FPKM_expr.txt.gz___Breast.S007081.l.r.m2.c.lib.g.k2.a.t___BRCA_SCANB.9206.mymatrix_FPKM_expr.txt.gz___Breast	0.0386	0.000958	0.0128	0.512	0.00014	0.0399	0.000733	0.000358	0.000214	0.0364	0.00661	0.000133	0.0847	0.000139	0.000233	8.14e-05	0.26	0.000562	0.00023	0.0012	0.00168	0.00101	0.00135	0.000299
BRCA_SCANB.9206.mymatrix_FPKM_expr.txt.gz___Breast.S007082.l.r.m2.c.lib.g.k2.a.t___BRCA_SCANB.9206.mymatrix_FPKM_expr.txt.gz___Breast	1e-04	0.00047	0.129	0.117	0.000112	6e-05	0.241	8.96e-05	0.000198	0.153	0.211	4.17e-05	0.000253	0.000155	0.000597	9.48e-05	0.0155	0.0543	0.00114	0.0559	0.0198	0.000105	0.000144	4.63e-05
BRCA_SCANB.9206.mymatrix_FPKM_expr.txt.gz___Breast.S007083.l.r.m2.c.lib.g.k2.a.t___BRCA_SCANB.9206.mymatrix_FPKM_expr.txt.gz___Breast	0.000114	0.000138	0.0501	0.0711	0.000446	0.00905	0.194	8.16e-05	0.21	0.000366	0.246	7.13e-05	0.00018	5.09e-05	0.000595	0.000112	0.0109	0.000143	0.000176	0.206	0.000122	0.00012	0.000105	4.84e-05
BRCA_SCANB.9206.mymatrix_FPKM_expr.txt.gz___Breast.S007084.l.r.m2.c.lib.g.k2.a.t___BRCA_SCANB.9206.mymatrix_FPKM_expr.txt.gz___Breast	0.00102	0.0052	0.00454	0.421	8.29e-05	5.57e-05	0.00055	0.00013	0.000129	0.00021	8.54e-05	0.0491	0.257	0.199	0.000102	3.67e-05	0.000149	0.0491	0.000123	0.000292	0.0118	8.54e-05	0.000329	4.41e-05
BRCA_SCANB.9206.mymatrix_FPKM_expr.txt.gz___Breast.S007085.l.r.m2.c.lib.g.k2.a.t___BRCA_SCANB.9206.mymatrix_FPKM_expr.txt.gz___Breast	0.0454	0.125	0.281	0.399	0.000293	0.000111	0.000233	0.000149	0.000304	0.000187	9.96e-05	0.0182	0.00607	0.000202	0.000153	0.000222	0.0435	0.000335	0.000201	0.00525	0.0358	0.000502	0.0385	0.000118
BRCA_SCANB.9206.mymatrix_FPKM_expr.txt.gz___Breast.S007086.l.r.m2.c.lib.g.k2.a.t___BRCA_SCANB.9206.mymatrix_FPKM_expr.txt.gz___Breast	0.000264	0.00356	0.00106	0.417	0.00274	0.000395	0.103	0.000167	0.000637	0.000686	0.0843	0.000219	0.00356	0.000292	0.000832	0.000175	0.00677	0.000295	0.000449	0.372	0.000308	0.000703	0.000613	0.000224
BRCA_SCANB.9206.mymatrix_FPKM_expr.txt.gz___Breast.S007087.l.r.m2.c.lib.g.k2.a.t___BRCA_SCANB.9206.mymatrix_FPKM_expr.txt.gz___Breast	0.000155	0.239	0.0698	0.16	0.000197	5.13e-05	0.000439	0.000101	0.000185	0.000506	0.00573	8.99e-05	0.267	0.000117	0.000373	0.000113	0.0865	0.00804	0.000272	0.000967	0.157	0.000193	0.00249	9.73e-05
BRCA_SCANB.9206.mymatrix_FPKM_expr.txt.gz___Breast.S007088.l.r.m2.c.lib.g.k2.a.t___BRCA_SCANB.9206.mymatrix_FPKM_expr.txt.gz___Breast	0.0344	0.519	0.000192	0.203	0.000277	7.56e-05	0.0187	0.000255	0.00064	0.0335	0.000164	0.000172	0.0471	8.44e-05	0.000146	6.94e-05	0.0146	0.0343	0.000384	0.0558	0.0161	0.000293	0.0207	0.000175
BRCA_SCANB.9206.mymatrix_FPKM_expr.txt.gz___Breast.S007089.l.r.m2.c.lib.g.k2.a.t___BRCA_SCANB.9206.mymatrix_FPKM_expr.txt.gz___Breast	0.000499	0.288	0.000311	0.196	0.00077	5.48e-05	0.0577	0.000169	0.000197	0.13	0.00603	8.81e-05	0.0497	8.91e-05	0.000129	5.68e-05	0.0525	0.158	0.000242	1e-04	0.0579	0.000245	0.000541	0.000154
BRCA_SCANB.9206.mymatrix_FPKM_expr.txt.gz___Breast.S007090.l.r.m2.c.lib.g.k2.a.t___BRCA_SCANB.9206.mymatrix_FPKM_expr.txt.gz___Breast	5.75e-05	9.05e-05	0.000101	0.0331	9.2e-05	3.09e-05	0.274	4.04e-05	0.000148	0.000316	5.25e-05	2.67e-05	0.000117	3.8e-05	7.9e-05	5.35e-05	0.00939	0.000241	7.81e-05	0.682	0.000108	5.86e-05	7.94e-05	2.51e-05
BRCA_SCANB.9206.mymatrix_FPKM_expr.txt.gz___Breast.S007091.l.r.m.c.lib.g.k2.a.t___BRCA_SCANB.9206.mymatrix_FPKM_expr.txt.gz___Breast	9.55e-05	0.0396	0.000195	0.0146	0.00122	3.7e-05	0.00171	6.72e-05	0.00324	0.000115	0.000263	5.82e-05	0.404	0.471	0.000146	3.84e-05	0.00125	0.0127	7.62e-05	0.0461	0.00294	0.000132	0.000423	2.17e-05
BRCA_SCANB.9206.mymatrix_FPKM_expr.txt.gz___Breast.S007091.l.r.m2.c.lib.g.k2.a.t___BRCA_SCANB.9206.mymatrix_FPKM_expr.txt.gz___Breast	8.98e-05	0.0284	0.000482	0.0133	0.000707	3.46e-05	0.00408	0.000115	0.000466	0.00014	0.000304	6.86e-05	0.401	0.486	0.000152	3.6e-05	0.00174	0.018	0.000167	0.0412	0.00284	0.00013	6.61e-05	3.46e-05
BRCA_SCANB.9206.mymatrix_FPKM_expr.txt.gz___Breast.S007094.l.r.m.c.lib.g.k2.a.t___BRCA_SCANB.9206.mymatrix_FPKM_expr.txt.gz___Breast	0.0655	0.0702	0.0431	0.687	7.45e-05	4.96e-05	0.000382	9.08e-05	0.000121	0.000352	6.09e-05	0.0173	0.0364	8.14e-05	5.76e-05	3.82e-05	9.27e-05	0.0545	8.1e-05	0.000187	0.0012	9.44e-05	0.0225	6.21e-05
BRCA_SCANB.9206.mymatrix_FPKM_expr.txt.gz___Breast.S007095.l.r.m.c.lib.g.k2.a.t___BRCA_SCANB.9206.mymatrix_FPKM_expr.txt.gz___Breast	0.15	0.446	0.000138	0.000533	0.000437	0.000191	0.00127	0.000495	0.25	0.000139	5.82e-05	9.79e-05	0.000431	6.5e-05	0.000166	0.000164	0.000197	0.0897	0.000131	0.000294	0.00165	0.00117	0.0566	0.00011
BRCA_SCANB.9206.mymatrix_FPKM_expr.txt.gz___Breast.S007096.l.r.m.c.lib.g.k2.a.t___BRCA_SCANB.9206.mymatrix_FPKM_expr.txt.gz___Breast	0.0529	0.000919	0.000521	0.864	0.000582	0.000123	0.0203	0.000233	0.000413	9.32e-05	0.000956	7.69e-05	0.000137	0.000133	0.000161	0.00463	0.0371	0.000276	0.000209	0.0134	0.000442	0.000604	0.00206	0.000133
BRCA_SCANB.9206.mymatrix_FPKM_expr.txt.gz___Breast.S007097.l.r.m.c.lib.g.k2.a.t___BRCA_SCANB.9206.mymatrix_FPKM_expr.txt.gz___Breast	0.0937	0.206	0.000115	0.407	0.000683	0.000102	0.000957	0.000216	0.000428	0.000157	0.000108	0.000262	0.0286	0.13	0.000206	0.0406	0.000992	0.00266	0.000112	0.00816	0.0251	0.000457	0.0398	0.0133
BRCA_SCANB.9206.mymatrix_FPKM_expr.txt.gz___Breast.S007098.l.r.m.c.lib.g.k2.a.t___BRCA_SCANB.9206.mymatrix_FPKM_expr.txt.gz___Breast	0.000126	0.000178	6.86e-05	0.000243	0.000177	3.92e-05	0.000105	4.74e-05	0.000242	0.000149	0.000667	9.59e-05	0.951	0.0167	9.36e-05	4e-05	0.000112	0.000198	5.82e-05	0.00141	0.0279	0.000104	0.000678	5.12e-05
BRCA_SCANB.9206.mymatrix_FPKM_expr.txt.gz___Breast.S007098.l.r.m2.c.lib.g.k2.a.t___BRCA_SCANB.9206.mymatrix_FPKM_expr.txt.gz___Breast	0.00016	0.000169	6.03e-05	0.000214	0.000162	4.12e-05	0.000125	6.05e-05	0.000317	8.47e-05	0.000326	7.41e-05	0.959	0.0108	4.65e-05	3.89e-05	8.52e-05	0.000133	7.48e-05	0.000336	0.0271	0.000191	0.000448	3.79e-05
BRCA_SCANB.9206.mymatrix_FPKM_expr.txt.gz___Breast.S007099.l.r.m.c.lib.g.k2.a.t___BRCA_SCANB.9206.mymatrix_FPKM_expr.txt.gz___Breast	0.079	0.114	0.00272	0.368	0.000326	0.00107	0.0953	0.00036	0.273	0.000367	0.000338	0.000136	0.000404	0.000139	0.00032	0.000211	0.043	0.000259	0.000273	0.0165	0.000242	0.00173	0.00185	0.000134
BRCA_SCANB.9206.mymatrix_FPKM_expr.txt.gz___Breast.S007100.l.r.m.c.lib.g.k2.a.t___BRCA_SCANB.9206.mymatrix_FPKM_expr.txt.gz___Breast	0.000119	0.000639	0.0152	0.00427	0.000117	0.000377	0.000382	8.23e-05	0.274	0.00859	0.124	5.76e-05	0.000177	4.32e-05	0.382	0.0448	0.000225	0.000539	0.000278	0.144	0.00035	0.000117	0.000174	4.98e-05
BRCA_SCANB.9206.mymatrix_FPKM_expr.txt.gz___Breast.S007101.l.r.m.c.lib.g.k2.a.t___BRCA_SCANB.9206.mymatrix_FPKM_expr.txt.gz___Breast	0.000177	0.665	6.05e-05	0.000187	0.00481	6.2e-05	0.00203	9e-05	0.00209	0.000226	7.7e-05	7.29e-05	0.000109	7.54e-05	0.000197	0.000101	0.00173	0.255	0.000161	0.000775	0.000311	0.000307	0.0664	7.37e-05
BRCA_SCANB.9206.mymatrix_FPKM_expr.txt.gz___Breast.S007102.l.r.m.c.lib.g.k2.a.t___BRCA_SCANB.9206.mymatrix_FPKM_expr.txt.gz___Breast	0.0189	0.0947	0.0979	0.653	0.000309	0.000144	0.000298	0.000201	0.000536	0.00032	0.00105	0.000159	0.0592	0.000159	0.000163	0.0286	0.0244	0.00743	0.000618	0.000934	0.00979	0.000262	0.00094	0.000106
BRCA_SCANB.9206.mymatrix_FPKM_expr.txt.gz___Breast.S007122.l.r.m.c.lib.g.k2.a.t___BRCA_SCANB.9206.mymatrix_FPKM_expr.txt.gz___Breast	0.0969	0.203	0.000281	0.577	0.000188	0.00013	0.000238	0.0916	0.000148	0.000392	5.7e-05	0.000117	0.00122	0.000108	7.28e-05	8.06e-05	0.000191	0.0144	7.84e-05	0.00223	0.011	0.000224	0.000315	5.75e-05
BRCA_SCANB.9206.mymatrix_FPKM_expr.txt.gz___Breast.S007123.l.r.m.c.lib.g.k2.a.t___BRCA_SCANB.9206.mymatrix_FPKM_expr.txt.gz___Breast	0.0547	0.147	0.00229	0.521	0.0515	0.00156	0.0693	0.00277	0.00332	0.00169	0.00171	0.00157	0.104	0.00246	0.00282	0.00104	0.0047	0.00476	0.00124	0.00391	0.00186	0.00406	0.00886	0.00167
BRCA_SCANB.9206.mymatrix_FPKM_expr.txt.gz___Breast.S007124.l.r.m.c.lib.g.k2.a.t___BRCA_SCANB.9206.mymatrix_FPKM_expr.txt.gz___Breast	8.35e-05	0.000281	0.102	0.000118	0.000144	7.7e-05	0.231	5.48e-05	0.000465	0.00032	0.558	4.96e-05	8.14e-05	4.59e-05	0.0631	0.00817	0.00016	0.0352	0.000847	0.000244	0.00013	0.000102	7.04e-05	5.05e-05
BRCA_SCANB.9206.mymatrix_FPKM_expr.txt.gz___Breast.S007125.l.r.m.c.lib.g.k2.a.t___BRCA_SCANB.9206.mymatrix_FPKM_expr.txt.gz___Breast	0.000307	0.392	0.00022	0.000777	0.00341	0.00118	0.0969	0.000341	0.0204	0.225	0.000319	0.000349	0.0732	0.000279	0.00563	0.000812	0.135	0.0387	0.000975	0.000943	0.0017	0.000832	0.000834	0.000287
BRCA_SCANB.9206.mymatrix_FPKM_expr.txt.gz___Breast.S007126.l.r.m.c.lib.g.k2.a.t___BRCA_SCANB.9206.mymatrix_FPKM_expr.txt.gz___Breast	0.00152	0.187	0.00151	0.0559	0.0108	0.0564	0.00926	0.000242	0.0371	0.00141	0.0461	0.000252	0.184	0.000272	0.0128	0.000162	0.191	0.0864	0.00533	0.0799	0.00294	0.00113	0.0276	0.000283
BRCA_SCANB.9206.mymatrix_FPKM_expr.txt.gz___Breast.S007127.l.r.m.c.lib.g.k2.a.t___BRCA_SCANB.9206.mymatrix_FPKM_expr.txt.gz___Breast	0.165	0.0997	0.000325	0.503	0.0014	9.23e-05	0.0114	0.000408	0.00018	0.000121	0.000126	0.000846	0.072	0.000258	0.000248	0.00202	0.0232	0.019	0.000321	0.000301	0.00145	0.000329	0.00731	0.0913
BRCA_SCANB.9206.mymatrix_FPKM_expr.txt.gz___Breast.S007128.l.r.m.c.lib.g.k2.a.t___BRCA_SCANB.9206.mymatrix_FPKM_expr.txt.gz___Breast	0.0314	0.535	0.0362	0.166	0.00522	0.0545	0.00037	7.29e-05	0.0477	0.000111	0.000218	6.02e-05	0.0103	4.2e-05	5.75e-05	0.00355	0.000223	0.000411	8.1e-05	9.53e-05	0.0614	0.000252	0.0465	0.00015
BRCA_SCANB.9206.mymatrix_FPKM_expr.txt.gz___Breast.S007129.l.r.m.c.lib.g.k2.a.t___BRCA_SCANB.9206.mymatrix_FPKM_expr.txt.gz___Breast	0.045	0.509	0.00528	0.346	0.000953	0.0705	0.000194	0.000125	0.000335	0.000848	0.000856	0.000225	0.000464	7.97e-05	0.00021	0.0137	0.000172	0.000295	0.000259	0.000234	0.000255	0.000431	0.00474	0.000181
BRCA_SCANB.9206.mymatrix_FPKM_expr.txt.gz___Breast.S007130.l.r.m.c.lib.g.k2.a.t___BRCA_SCANB.9206.mymatrix_FPKM_expr.txt.gz___Breast	0.112	0.306	0.105	0.274	0.000498	0.000199	0.000112	0.00016	0.0296	9.4e-05	0.0117	0.000102	0.000298	0.000164	0.000198	0.000714	0.0202	0.00457	0.000349	0.00514	0.129	0.000228	0.000984	5.43e-05
BRCA_SCANB.9206.mymatrix_FPKM_expr.txt.gz___Breast.S007131.l.r.m.c.lib.g.k2.a.t___BRCA_SCANB.9206.mymatrix_FPKM_expr.txt.gz___Breast	0.000148	0.184	0.145	0.497	3.91e-05	5.09e-05	0.000144	7.13e-05	7.75e-05	0.000141	7.48e-05	0.000119	0.0898	0.0432	5.23e-05	3.68e-05	5.17e-05	0.0115	6.55e-05	0.00011	0.0275	4.86e-05	0.000479	2.4e-05
BRCA_SCANB.9206.mymatrix_FPKM_expr.txt.gz___Breast.S007131.l.r.m2.c.lib.g.k2.a.t___BRCA_SCANB.9206.mymatrix_FPKM_expr.txt.gz___Breast	0.000332	0.129	0.158	0.505	6.57e-05	4.16e-05	0.000132	7.46e-05	7.35e-05	0.00011	6.61e-05	8.03e-05	0.106	0.0498	6.56e-05	2.59e-05	9.16e-05	0.00497	0.00012	0.000184	0.0463	7.01e-05	0.000261	5.09e-05
BRCA_SCANB.9206.mymatrix_FPKM_expr.txt.gz___Breast.S007132.l.r.m.c.lib.g.k2.a.t___BRCA_SCANB.9206.mymatrix_FPKM_expr.txt.gz___Breast	0.141	0.163	0.00266	0.527	0.000111	0.000117	0.000505	0.000221	0.000247	9.77e-05	9.31e-05	0.00021	0.0435	0.000223	0.000119	0.000158	0.0503	0.0378	0.000145	0.00375	0.00674	0.000177	0.0212	0.000132
BRCA_SCANB.9206.mymatrix_FPKM_expr.txt.gz___Breast.S007133.l.r.m.c.lib.g.k2.a.t___BRCA_SCANB.9206.mymatrix_FPKM_expr.txt.gz___Breast	0.0774	0.204	0.00017	0.132	0.000222	4.45e-05	0.00139	0.000149	0.000226	0.000252	8.38e-05	0.000178	0.118	0.000141	8.24e-05	6.18e-05	0.184	0.166	0.000183	0.048	0.0464	0.000114	0.0215	0.000223
BRCA_SCANB.9206.mymatrix_FPKM_expr.txt.gz___Breast.S007134.l.r.m.c.lib.g.k2.a.t___BRCA_SCANB.9206.mymatrix_FPKM_expr.txt.gz___Breast	0.0582	0.000278	7.2e-05	0.248	0.000115	3.64e-05	6.68e-05	8.34e-05	0.00015	8.5e-05	4.71e-05	0.000105	0.375	0.000131	6.3e-05	3.71e-05	0.000177	0.00171	8.64e-05	0.000161	0.158	0.000115	0.157	0.000164
BRCA_SCANB.9206.mymatrix_FPKM_expr.txt.gz___Breast.S007135.l.r.m.c.lib.g.k2.a.t___BRCA_SCANB.9206.mymatrix_FPKM_expr.txt.gz___Breast	0.0931	0.1	0.317	0.339	0.000259	0.0471	0.000571	0.000107	0.000334	0.000229	0.000359	0.000102	0.00553	0.000104	0.000189	0.000473	0.0112	0.0541	0.00029	0.000311	0.0289	0.000427	0.000419	9.53e-05
BRCA_SCANB.9206.mymatrix_FPKM_expr.txt.gz___Breast.S007136.l2.r.lib.g.k2.a.t___BRCA_SCANB.9206.mymatrix_FPKM_expr.txt.gz___Breast	0.149	0.023	0.00468	0.621	0.000418	0.00014	0.000688	0.00019	0.00012	8.06e-05	0.0741	7.59e-05	0.027	7.94e-05	1e-04	4.88e-05	0.0727	0.000421	0.000266	0.000158	0.00684	0.000255	0.0188	6.87e-05
BRCA_SCANB.9206.mymatrix_FPKM_expr.txt.gz___Breast.S007137.l.r.m.c.lib.g.k2.a.t___BRCA_SCANB.9206.mymatrix_FPKM_expr.txt.gz___Breast	0.00109	0.304	0.000223	0.0151	0.000545	8.86e-05	0.000323	0.000102	0.000828	0.000105	5.54e-05	0.000168	0.295	7.86e-05	1e-04	3.85e-05	0.0383	0.175	8.67e-05	0.000816	0.0236	0.00024	0.145	8.63e-05
BRCA_SCANB.9206.mymatrix_FPKM_expr.txt.gz___Breast.S007138.l.r.m.c.lib.g.k2.a.t___BRCA_SCANB.9206.mymatrix_FPKM_expr.txt.gz___Breast	0.000313	0.000484	0.000285	0.0406	0.00032	0.000142	0.0714	0.000104	0.022	0.252	0.000121	8.17e-05	0.000194	8.97e-05	0.000573	0.000117	0.000131	0.000141	0.000138	0.611	0.000141	0.000171	0.000249	7.89e-05
BRCA_SCANB.9206.mymatrix_FPKM_expr.txt.gz___Breast.S007139.l.r.m.c.lib.g.k2.a.t___BRCA_SCANB.9206.mymatrix_FPKM_expr.txt.gz___Breast	0.0654	0.351	0.157	0.00815	0.0459	0.0631	0.000727	5.88e-05	0.000585	0.000459	0.117	0.000104	0.0309	6.88e-05	0.000123	5.38e-05	7.9e-05	0.151	0.000279	0.000196	0.0048	0.000404	0.00273	4.11e-05
BRCA_SCANB.9206.mymatrix_FPKM_expr.txt.gz___Breast.S007140.l.r.m.c.lib.g.k2.a.t___BRCA_SCANB.9206.mymatrix_FPKM_expr.txt.gz___Breast	0.0497	0.469	0.00014	0.159	0.000303	0.00869	0.0117	0.000204	0.0215	0.0294	0.000377	0.000101	0.000608	0.000113	0.000357	0.0289	0.0803	0.011	0.000304	0.000764	0.00727	0.00405	0.116	8.53e-05
BRCA_SCANB.9206.mymatrix_FPKM_expr.txt.gz___Breast.S007141.l.r.m.c.lib.g.k2.a.t___BRCA_SCANB.9206.mymatrix_FPKM_expr.txt.gz___Breast	0.258	0.0978	0.0662	0.364	0.000171	0.000122	0.00121	0.000885	0.00348	0.000215	8.08e-05	8.32e-05	0.00366	8.46e-05	0.000123	0.000112	0.112	0.0521	0.000125	0.000308	0.0148	0.000849	0.0235	6.26e-05
BRCA_SCANB.9206.mymatrix_FPKM_expr.txt.gz___Breast.S007152.l.r.m.c.lib.g.k2.a.t___BRCA_SCANB.9206.mymatrix_FPKM_expr.txt.gz___Breast	0.0401	0.000489	0.000473	0.498	0.000208	6.98e-05	0.000221	0.000199	9.96e-05	0.000254	0.000342	0.000174	0.0566	0.0105	1e-04	0.0168	0.121	0.000346	7.75e-05	0.00019	0.195	0.000705	0.0227	0.0354
BRCA_SCANB.9206.mymatrix_FPKM_expr.txt.gz___Breast.S007153.l.r.m.c.lib.g.k2.a.t___BRCA_SCANB.9206.mymatrix_FPKM_expr.txt.gz___Breast	0.000318	0.000356	0.42	0.0805	5.46e-05	0.413	7.51e-05	5.87e-05	0.000112	0.000102	4.07e-05	3.73e-05	0.0831	4.41e-05	6.92e-05	4.77e-05	0.000102	0.00113	8.79e-05	0.000157	0.000215	9.94e-05	9.6e-05	3.98e-05
BRCA_SCANB.9206.mymatrix_FPKM_expr.txt.gz___Breast.S007154.l.r.m.c.lib.g.k2.a.t___BRCA_SCANB.9206.mymatrix_FPKM_expr.txt.gz___Breast	0.131	0.196	6.14e-05	0.568	0.000253	9.01e-05	0.0012	8.51e-05	0.0257	0.000161	7.13e-05	7.45e-05	0.000241	0.000105	0.00016	0.0131	0.0165	0.00023	0.000101	0.0456	0.000236	0.000208	0.000441	8.13e-05
BRCA_SCANB.9206.mymatrix_FPKM_expr.txt.gz___Breast.S007155.l.r.m.c.lib.g.k2.a.t___BRCA_SCANB.9206.mymatrix_FPKM_expr.txt.gz___Breast	4.79e-05	9.91e-05	0.000256	0.193	2.9e-05	0.778	4.6e-05	1.74e-05	2.23e-05	3.83e-05	7.23e-05	3.73e-05	0.00013	0.000146	4.17e-05	1.53e-05	4.15e-05	0.000314	3.71e-05	6.37e-05	0.0276	2.19e-05	2.72e-05	2.19e-05
BRCA_SCANB.9206.mymatrix_FPKM_expr.txt.gz___Breast.S007156.l.r.m.c.lib.g.k2.a.t___BRCA_SCANB.9206.mymatrix_FPKM_expr.txt.gz___Breast	0.000121	0.000361	0.103	0.386	0.000655	0.000171	0.0641	0.00011	0.0414	0.000161	0.385	9.26e-05	0.000166	8.45e-05	0.000357	0.000104	0.00067	0.000181	0.000177	0.0169	8.29e-05	0.000153	0.000252	6.54e-05
BRCA_SCANB.9206.mymatrix_FPKM_expr.txt.gz___Breast.S007157.l.r.m.c.lib.g.k2.a.t___BRCA_SCANB.9206.mymatrix_FPKM_expr.txt.gz___Breast	0.242	0.1	0.00015	0.339	0.000727	0.000165	0.0794	0.000475	0.000661	0.000149	0.000137	0.000121	0.000213	0.000124	0.000226	0.0177	0.212	0.000192	0.000206	0.000924	0.00029	0.000964	0.00431	0.00013
BRCA_SCANB.9206.mymatrix_FPKM_expr.txt.gz___Breast.S007158.l.r.m.c.lib.g.k2.a.t___BRCA_SCANB.9206.mymatrix_FPKM_expr.txt.gz___Breast	0.000368	0.117	3.12e-05	0.129	6.73e-05	3.59e-05	0.00023	7.89e-05	9.97e-05	0.0131	4.68e-05	0.000231	0.251	0.36	9.84e-05	2.68e-05	0.0454	0.066	6.94e-05	0.000837	0.00952	9.65e-05	0.00667	7.91e-05
BRCA_SCANB.9206.mymatrix_FPKM_expr.txt.gz___Breast.S007159.l.r.m.c.lib.g.k2.a.t___BRCA_SCANB.9206.mymatrix_FPKM_expr.txt.gz___Breast	0.00545	0.109	0.00194	0.517	7.74e-05	0.00252	0.000827	0.000114	0.000136	0.00669	0.00012	4.39e-05	0.135	6.59e-05	9.62e-05	4.88e-05	0.0276	0.0367	0.000128	0.00132	0.154	0.000453	0.000989	4.39e-05
BRCA_SCANB.9206.mymatrix_FPKM_expr.txt.gz___Breast.S007160.l.r.m.c.lib.g.k2.a.t___BRCA_SCANB.9206.mymatrix_FPKM_expr.txt.gz___Breast	0.000113	0.182	0.000118	0.192	0.00407	0.000101	0.000318	7.37e-05	0.161	0.000626	0.322	3.67e-05	0.000398	4.09e-05	0.00817	0.000135	0.0145	0.103	2e-04	0.00533	0.00566	9.37e-05	0.000244	4.05e-05
BRCA_SCANB.9206.mymatrix_FPKM_expr.txt.gz___Breast.S007161.l.r.m.c.lib.g.k2.a.t___BRCA_SCANB.9206.mymatrix_FPKM_expr.txt.gz___Breast	0.000629	0.000244	0.00227	0.667	0.000634	0.0515	0.0189	0.000286	0.000366	0.000596	0.0472	0.000104	0.000294	0.000174	0.000403	0.00018	0.173	0.000217	0.000259	0.0335	0.000225	0.000559	0.000647	0.000119
BRCA_SCANB.9206.mymatrix_FPKM_expr.txt.gz___Breast.S007162.l.r.m.c.lib.g.k2.a.t___BRCA_SCANB.9206.mymatrix_FPKM_expr.txt.gz___Breast	0.000184	0.000251	0.000339	0.172	8.71e-05	8.82e-05	0.0301	0.000294	0.000149	0.000989	3e-04	0.000364	0.153	0.402	0.000277	0.000156	0.166	0.000183	0.000184	0.0436	0.0281	0.000281	0.000196	8.56e-05
BRCA_SCANB.9206.mymatrix_FPKM_expr.txt.gz___Breast.S007163.l.r.m.c.lib.g.k2.a.t___BRCA_SCANB.9206.mymatrix_FPKM_expr.txt.gz___Breast	0.0793	0.00902	0.00125	0.435	0.000144	0.000113	0.000141	0.000232	0.000326	0.000219	0.214	0.000141	0.000119	9.02e-05	0.000194	0.0328	0.224	0.000269	0.000235	0.000687	0.000376	0.000432	0.00155	4.68e-05
BRCA_SCANB.9206.mymatrix_FPKM_expr.txt.gz___Breast.S007164.l.r.m.c.lib.g.k2.a.t___BRCA_SCANB.9206.mymatrix_FPKM_expr.txt.gz___Breast	0.000238	0.000925	0.0039	0.155	0.00792	0.00619	0.352	0.000352	0.0324	0.000572	0.182	0.000208	0.000465	0.000161	0.00122	0.000201	0.00781	0.000167	0.000284	0.247	0.000196	0.000559	0.000369	0.000129
BRCA_SCANB.9206.mymatrix_FPKM_expr.txt.gz___Breast.S007165.l.r.m.c.lib.g.k2.a.t___BRCA_SCANB.9206.mymatrix_FPKM_expr.txt.gz___Breast	0.000394	2.95e-05	7.35e-05	0.0207	3.22e-05	0.0508	5.73e-05	4.96e-05	3.52e-05	2.86e-05	4.34e-05	3.45e-05	0.328	0.552	3.44e-05	2.58e-05	0.000158	3.89e-05	8.1e-05	0.000107	0.0471	3.03e-05	6.37e-05	2.15e-05
BRCA_SCANB.9206.mymatrix_FPKM_expr.txt.gz___Breast.S007165.l.r.m2.c.lib.g.k2.a.t___BRCA_SCANB.9206.mymatrix_FPKM_expr.txt.gz___Breast	0.000218	3.87e-05	5.27e-05	0.00447	4.17e-05	0.0541	5.24e-05	3.98e-05	2.3e-05	2.57e-05	7.48e-05	5.4e-05	0.29	0.617	4.37e-05	2.37e-05	0.000115	6.31e-05	3.29e-05	7.26e-05	0.0332	3.65e-05	7.81e-05	2.38e-05
BRCA_SCANB.9206.mymatrix_FPKM_expr.txt.gz___Breast.S007166.l.r.m.c.lib.g.k2.a.t___BRCA_SCANB.9206.mymatrix_FPKM_expr.txt.gz___Breast	0.00432	9.35e-05	7.77e-05	0.0722	8.06e-05	0.0508	0.000306	7.08e-05	8.15e-05	3.62e-05	8.9e-05	0.000134	0.326	0.5	5.63e-05	4.31e-05	0.000313	7.41e-05	0.000109	0.00634	0.0386	9.38e-05	0.000308	3.57e-05
BRCA_SCANB.9206.mymatrix_FPKM_expr.txt.gz___Breast.S007166.l2.r.n.m.c.lib.g.k2.a.t___BRCA_SCANB.9206.mymatrix_FPKM_expr.txt.gz___Breast	0.0303	6.79e-05	5.5e-05	0.00373	5.07e-05	0.0335	5.97e-05	5.25e-05	3.31e-05	3.32e-05	3.18e-05	6.6e-05	0.412	0.487	4.06e-05	2.53e-05	0.000266	0.000145	4.71e-05	8.26e-05	0.032	4.47e-05	0.000209	3.26e-05
BRCA_SCANB.9206.mymatrix_FPKM_expr.txt.gz___Breast.S007167.l.r.m.c.lib.g.k2.a.t___BRCA_SCANB.9206.mymatrix_FPKM_expr.txt.gz___Breast	0.00154	0.00334	0.00264	0.359	0.0727	0.00142	0.00405	0.000929	0.00135	0.00172	0.159	0.000765	0.00212	0.00102	0.0015	0.000461	0.281	0.000934	0.00112	0.0971	0.00116	0.00156	0.00266	0.000775
BRCA_SCANB.9206.mymatrix_FPKM_expr.txt.gz___Breast.S007168.l.r.m.c.lib.g.k2.a.t___BRCA_SCANB.9206.mymatrix_FPKM_expr.txt.gz___Breast	0.00214	0.214	0.0362	0.412	0.000773	0.000158	0.00242	0.000291	0.000837	0.018	0.000265	0.00291	0.227	0.00115	0.000289	0.0138	0.0075	0.0034	0.000513	0.0386	0.000628	0.000441	0.0166	0.000188
BRCA_SCANB.9206.mymatrix_FPKM_expr.txt.gz___Breast.S007169.l.r.m.c.lib.g.k2.a.t___BRCA_SCANB.9206.mymatrix_FPKM_expr.txt.gz___Breast	0.00014	0.000278	0.00011	0.103	0.000127	9.31e-05	0.153	0.000111	0.0688	0.179	0.176	6.75e-05	0.000191	0.000131	0.000319	0.000181	0.221	0.000364	0.000208	0.0952	0.000237	0.000302	0.000288	8.06e-05
BRCA_SCANB.9206.mymatrix_FPKM_expr.txt.gz___Breast.S007170.l.r.m.c.lib.g.k2.a.t___BRCA_SCANB.9206.mymatrix_FPKM_expr.txt.gz___Breast	0.0138	0.0136	0.243	0.342	9.26e-05	8.31e-05	0.00365	7.58e-05	0.000273	0.0474	0.227	0.000117	0.0115	8.98e-05	0.000305	6.16e-05	0.0644	0.00207	0.000113	0.00251	0.0193	0.000171	0.000233	0.00784
BRCA_SCANB.9206.mymatrix_FPKM_expr.txt.gz___Breast.S007171.l.r.m.c.lib.g.k2.a.t___BRCA_SCANB.9206.mymatrix_FPKM_expr.txt.gz___Breast	0.000176	0.00159	0.00039	0.000351	0.000412	8.37e-05	0.0558	0.000188	0.106	0.743	0.000183	2e-04	0.000317	0.000128	0.000362	0.000119	0.00174	0.00306	0.000212	0.084	0.000301	0.000188	0.000307	0.000172
BRCA_SCANB.9206.mymatrix_FPKM_expr.txt.gz___Breast.S007172.l.r.m.c.lib.g.k2.a.t___BRCA_SCANB.9206.mymatrix_FPKM_expr.txt.gz___Breast	0.000177	0.408	0.00011	0.0129	0.000292	6.71e-05	0.00239	0.000191	0.000117	0.0969	0.000274	0.000236	0.00786	0.000166	0.00018	6.58e-05	0.123	0.214	0.00038	0.131	0.00034	0.00026	0.000578	0.000123
BRCA_SCANB.9206.mymatrix_FPKM_expr.txt.gz___Breast.S007173.l.r.m.c.lib.g.k2.a.t___BRCA_SCANB.9206.mymatrix_FPKM_expr.txt.gz___Breast	0.00245	0.0427	0.016	0.431	0.0141	9.22e-05	0.000498	0.000462	0.000169	0.000209	7.7e-05	0.00011	0.00156	0.000109	0.000154	9.21e-05	0.107	0.105	0.000181	0.0609	0.00047	0.00014	0.216	0.000155
BRCA_SCANB.9206.mymatrix_FPKM_expr.txt.gz___Breast.S007174.l.r.m.c.lib.g.k2.a.t___BRCA_SCANB.9206.mymatrix_FPKM_expr.txt.gz___Breast	0.000204	6.73e-05	4.94e-05	0.000184	0.000157	3.04e-05	0.165	4.93e-05	0.000386	0.000266	0.000221	6.13e-05	5.6e-05	4.04e-05	0.000195	0.0594	0.655	0.000337	0.00017	0.114	0.00443	0.00019	0.000172	4.67e-05
BRCA_SCANB.9206.mymatrix_FPKM_expr.txt.gz___Breast.S007175.l.r.m.c.lib.g.k2.a.t___BRCA_SCANB.9206.mymatrix_FPKM_expr.txt.gz___Breast	0.0888	0.127	0.000261	0.552	0.0135	0.0456	0.0838	0.000237	0.000913	0.000141	0.000193	0.000164	0.0306	0.000156	0.000151	0.00137	0.0238	0.0013	0.000199	0.029	0.000554	0.000262	0.000532	9.33e-05
BRCA_SCANB.9206.mymatrix_FPKM_expr.txt.gz___Breast.S007176.l.r.m.c.lib.g.k2.a.t___BRCA_SCANB.9206.mymatrix_FPKM_expr.txt.gz___Breast	0.000455	0.000297	0.3	0.623	0.000268	0.000118	0.000253	9.18e-05	0.000209	0.000226	0.0524	8.5e-05	0.000126	7.86e-05	0.000309	6.25e-05	0.0152	0.000215	0.000257	0.00562	0.000176	0.000181	0.000124	4.09e-05
BRCA_SCANB.9206.mymatrix_FPKM_expr.txt.gz___Breast.S007177.l.r.m.c.lib.g.k2.a.t___BRCA_SCANB.9206.mymatrix_FPKM_expr.txt.gz___Breast	0.000145	0.399	7.95e-05	0.0114	8.62e-05	5.48e-05	0.000447	6.96e-05	0.000119	0.0513	0.000101	9.27e-05	0.0255	6.35e-05	0.000119	9.88e-05	0.152	0.281	0.000205	0.00014	0.0772	0.000193	0.000251	6.15e-05
BRCA_SCANB.9206.mymatrix_FPKM_expr.txt.gz___Breast.S007184.l.r.m.c.lib.g.k2.a.t___BRCA_SCANB.9206.mymatrix_FPKM_expr.txt.gz___Breast	5.26e-05	0.00678	0.105	0.0238	8.11e-05	0.000604	0.000136	7.11e-05	0.29	0.0163	0.411	4.06e-05	0.000154	3.44e-05	0.0942	5.87e-05	0.000493	0.00544	0.000454	0.0454	0.000203	0.000103	7.61e-05	3.4e-05
BRCA_SCANB.9206.mymatrix_FPKM_expr.txt.gz___Breast.S007185.l.r.m.c.lib.g.k2.a.t___BRCA_SCANB.9206.mymatrix_FPKM_expr.txt.gz___Breast	0.00762	0.000169	0.0225	0.763	0.000148	6.59e-05	0.000457	0.00029	7.98e-05	0.00646	0.00027	0.000307	0.107	0.000127	0.000135	7.87e-05	0.029	0.000568	0.000191	0.000392	0.0606	0.000223	0.000196	8.48e-05
BRCA_SCANB.9206.mymatrix_FPKM_expr.txt.gz___Breast.S007186.l.r.m.c.lib.g.k2.a.t___BRCA_SCANB.9206.mymatrix_FPKM_expr.txt.gz___Breast	0.000359	0.000386	0.075	0.551	5.54e-05	0.133	0.0021	8.61e-05	0.000122	0.00637	0.000168	8.76e-05	0.11	7.85e-05	0.000133	4.53e-05	0.0263	0.0036	0.00021	0.0338	0.0566	0.000123	0.00025	5.36e-05
BRCA_SCANB.9206.mymatrix_FPKM_expr.txt.gz___Breast.S007187.l.r.m.c.lib.g.k2.a.t___BRCA_SCANB.9206.mymatrix_FPKM_expr.txt.gz___Breast	0.000649	0.00642	0.000171	0.251	0.000108	8.97e-05	0.0011	0.000167	0.000536	0.000176	9.1e-05	0.000142	0.634	0.000199	0.000113	7.58e-05	0.000343	0.00243	0.000145	0.046	0.0557	0.000215	0.000467	0.000158
BRCA_SCANB.9206.mymatrix_FPKM_expr.txt.gz___Breast.S007188.l.r.m.c.lib.g.k2.a.t___BRCA_SCANB.9206.mymatrix_FPKM_expr.txt.gz___Breast	0.000245	0.124	0.000243	0.244	5.46e-05	4.53e-05	0.000158	9.76e-05	0.000104	0.000468	8.98e-05	6.99e-05	0.402	0.00022	7.5e-05	7.75e-05	5.32e-05	0.00175	9.29e-05	9.53e-05	0.225	0.000135	0.000478	6.44e-05
BRCA_SCANB.9206.mymatrix_FPKM_expr.txt.gz___Breast.S007189.l2.r.n.lib.g.k2.a.t___BRCA_SCANB.9206.mymatrix_FPKM_expr.txt.gz___Breast	0.000185	0.000335	0.35	0.342	0.0656	0.0613	0.000239	0.000137	0.000426	0.000138	0.177	7.33e-05	0.000121	0.000101	0.000424	9.75e-05	0.00065	0.000138	0.000226	0.00088	0.000135	0.000291	0.000208	7.08e-05
BRCA_SCANB.9206.mymatrix_FPKM_expr.txt.gz___Breast.S007190.l.r.m.c.lib.g.k2.a.t___BRCA_SCANB.9206.mymatrix_FPKM_expr.txt.gz___Breast	9.41e-05	0.000217	0.01	0.00373	0.0529	4.65e-05	0.238	7.52e-05	0.00225	0.000101	0.593	3.47e-05	0.000164	4.44e-05	0.000205	0.000415	0.000564	0.000223	0.000168	0.0977	0.000103	6.51e-05	9.56e-05	3.47e-05
BRCA_SCANB.9206.mymatrix_FPKM_expr.txt.gz___Breast.S007191.l.r.m.c.lib.g.k2.a.t___BRCA_SCANB.9206.mymatrix_FPKM_expr.txt.gz___Breast	0.000272	0.000151	0.000158	0.563	0.000875	0.0189	0.123	5.71e-05	0.0604	0.000103	0.136	4.25e-05	0.000127	3.8e-05	0.000228	5.13e-05	0.00028	5.73e-05	5.6e-05	0.0961	8.5e-05	0.000116	0.00012	3.4e-05
BRCA_SCANB.9206.mymatrix_FPKM_expr.txt.gz___Breast.S007192.l.r.m.c.lib.g.k2.a.t___BRCA_SCANB.9206.mymatrix_FPKM_expr.txt.gz___Breast	0.171	0.0764	0.000156	0.331	0.000482	7.4e-05	2e-04	0.000266	0.000161	0.000149	0.000115	0.000151	0.113	7.67e-05	0.000134	9.34e-05	0.215	0.0644	0.000181	2e-04	0.00833	0.000523	0.0186	0.000268
BRCA_SCANB.9206.mymatrix_FPKM_expr.txt.gz___Breast.S007193.l.r.m.c.lib.g.k2.a.t___BRCA_SCANB.9206.mymatrix_FPKM_expr.txt.gz___Breast	0.0188	0.00112	0.00113	0.753	6.63e-05	7.25e-05	0.00025	0.000291	0.000164	0.000641	0.0308	0.000189	0.00059	0.00015	0.000113	0.000204	0.14	0.000181	0.000105	0.000313	0.041	3e-04	0.00979	0.00011
BRCA_SCANB.9206.mymatrix_FPKM_expr.txt.gz___Breast.S007194.l.r.m.c.lib.g.k2.a.t___BRCA_SCANB.9206.mymatrix_FPKM_expr.txt.gz___Breast	0.000502	0.00188	0.176	0.54	0.00015	0.0199	0.00234	0.000293	0.00011	0.000523	0.0338	0.000154	0.0191	0.000101	0.00011	5.49e-05	0.153	0.000183	0.000341	0.0491	0.000299	0.00179	0.000242	0.000117
BRCA_SCANB.9206.mymatrix_FPKM_expr.txt.gz___Breast.S007195.l.r.m.c.lib.g.k2.a.t___BRCA_SCANB.9206.mymatrix_FPKM_expr.txt.gz___Breast	0.0187	0.086	0.0438	0.625	7.27e-05	4.87e-05	0.0333	0.000352	0.00011	0.000442	7.77e-05	0.0168	0.136	0.00015	7.66e-05	4.51e-05	0.000244	0.037	0.000123	0.000481	0.0014	9.65e-05	0.000548	0.000104
BRCA_SCANB.9206.mymatrix_FPKM_expr.txt.gz___Breast.S007196.l.r.m.c.lib.g.k2.a.t___BRCA_SCANB.9206.mymatrix_FPKM_expr.txt.gz___Breast	0.0612	0.135	0.000296	0.301	9.64e-05	5.76e-05	0.0023	0.000132	0.00021	0.000317	7.65e-05	9.6e-05	0.255	9.74e-05	0.000108	4.47e-05	0.00362	0.205	0.000169	0.0291	0.000985	0.00015	0.00434	6.69e-05
BRCA_SCANB.9206.mymatrix_FPKM_expr.txt.gz___Breast.S007200.l.r.m.c.lib.g.k2.a.t___BRCA_SCANB.9206.mymatrix_FPKM_expr.txt.gz___Breast	8.51e-05	0.121	0.185	0.000341	0.0255	0.0494	0.242	6.33e-05	0.00758	0.173	0.0266	4.39e-05	0.000101	2.91e-05	0.0141	0.0456	0.000341	0.101	0.000183	0.0079	0.000155	8.38e-05	7.13e-05	3.69e-05
BRCA_SCANB.9206.mymatrix_FPKM_expr.txt.gz___Breast.S007201.l.r.m.c.lib.g.k2.a.t___BRCA_SCANB.9206.mymatrix_FPKM_expr.txt.gz___Breast	0.0611	0.219	0.000201	0.253	0.000271	0.000119	0.000473	0.000212	0.00021	0.000144	0.000115	0.000147	0.138	0.000422	0.000229	0.000699	0.181	0.0214	0.000218	0.000477	0.102	0.000422	0.00517	0.0153
BRCA_SCANB.9206.mymatrix_FPKM_expr.txt.gz___Breast.S007202.l.r.m.c.lib.g.k2.a.t___BRCA_SCANB.9206.mymatrix_FPKM_expr.txt.gz___Breast	5.73e-05	9.09e-05	7.41e-05	0.000286	4.38e-05	2.7e-05	0.000121	4.3e-05	3.13e-05	0.123	2.91e-05	3.38e-05	0.874	6.07e-05	4.38e-05	3.39e-05	7.59e-05	0.000783	6.9e-05	0.000314	0.000558	5.05e-05	6.24e-05	2.65e-05
BRCA_SCANB.9206.mymatrix_FPKM_expr.txt.gz___Breast.S007203.l.r.m.c.lib.g.k2.a.t___BRCA_SCANB.9206.mymatrix_FPKM_expr.txt.gz___Breast	2e-04	0.0224	0.000147	0.333	0.000131	7.77e-05	0.000433	0.00039	0.000134	0.000295	0.000134	0.329	0.0945	0.000121	9.7e-05	0.000525	0.0809	0.00875	7.34e-05	0.0145	0.113	9.82e-05	0.000369	8.94e-05
BRCA_SCANB.9206.mymatrix_FPKM_expr.txt.gz___Breast.S007204.l.r.m.c.lib.g.k2.a.t___BRCA_SCANB.9206.mymatrix_FPKM_expr.txt.gz___Breast	0.000485	0.0131	0.000569	0.214	0.000275	0.000138	0.25	0.000208	0.000251	0.265	0.0358	0.000107	0.000514	0.000113	0.000293	0.000215	0.143	0.0211	0.000525	0.0441	0.00854	0.000494	0.000592	0.000107
BRCA_SCANB.9206.mymatrix_FPKM_expr.txt.gz___Breast.S007205.l.r.m.c.lib.g.k2.a.t___BRCA_SCANB.9206.mymatrix_FPKM_expr.txt.gz___Breast	0.000117	0.000562	0.0543	0.56	0.000213	0.0719	0.000394	0.00089	0.000395	0.000438	0.00116	0.00014	0.00665	0.00012	0.000248	0.000115	0.164	0.00151	0.000254	0.113	0.0228	0.000521	0.000206	0.000119
BRCA_SCANB.9206.mymatrix_FPKM_expr.txt.gz___Breast.S007206.l.r.m.c.lib.g.k2.a.t___BRCA_SCANB.9206.mymatrix_FPKM_expr.txt.gz___Breast	1e-04	0.000378	4.59e-05	0.000115	0.000825	3.24e-05	0.0375	4.99e-05	0.228	7.55e-05	4.01e-05	3.56e-05	0.00016	4.17e-05	6.78e-05	5.52e-05	0.0147	0.000143	8e-05	0.717	7.96e-05	8.34e-05	5.28e-05	2.56e-05
BRCA_SCANB.9206.mymatrix_FPKM_expr.txt.gz___Breast.S007207.l.r.m.c.lib.g.k2.a.t___BRCA_SCANB.9206.mymatrix_FPKM_expr.txt.gz___Breast	0.000941	0.000269	8.1e-05	0.000527	0.000132	7.68e-05	0.000198	7.45e-05	0.231	5.7e-05	0.000106	6.81e-05	0.000132	5.9e-05	0.00028	0.000126	0.423	0.000519	0.000117	0.342	0.000233	0.000339	0.000384	8.09e-05
BRCA_SCANB.9206.mymatrix_FPKM_expr.txt.gz___Breast.S007208.l.r.m.c.lib.g.k2.a.t___BRCA_SCANB.9206.mymatrix_FPKM_expr.txt.gz___Breast	0.000175	0.000117	0.0125	0.194	0.000499	8.62e-05	0.105	7.19e-05	8.95e-05	9.71e-05	0.686	5.71e-05	0.000146	6.11e-05	9.15e-05	4.31e-05	0.000169	8.55e-05	7.88e-05	0.000596	5.83e-05	6.03e-05	0.000181	4.42e-05
BRCA_SCANB.9206.mymatrix_FPKM_expr.txt.gz___Breast.S007209.l.r.m.c.lib.g.k2.a.t___BRCA_SCANB.9206.mymatrix_FPKM_expr.txt.gz___Breast	0.000384	0.11	0.119	0.351	0.000696	0.00285	0.17	0.000171	0.000288	0.113	0.025	0.000194	0.00327	8.58e-05	0.000265	7.03e-05	0.00132	0.00495	0.000475	0.0961	0.000802	0.000386	0.000374	0.000109
BRCA_SCANB.9206.mymatrix_FPKM_expr.txt.gz___Breast.S007210.l.r.m.c.lib.g.k2.a.t___BRCA_SCANB.9206.mymatrix_FPKM_expr.txt.gz___Breast	0.000497	0.00235	0.0618	0.536	0.000237	0.15	0.124	0.000297	0.00036	0.00391	0.000452	0.000162	0.00417	0.000104	0.000493	0.000396	0.0486	0.000709	0.000387	0.0643	0.000499	0.000278	0.000248	0.000175
BRCA_SCANB.9206.mymatrix_FPKM_expr.txt.gz___Breast.S007211.l.r.m.c.lib.g.k2.a.t___BRCA_SCANB.9206.mymatrix_FPKM_expr.txt.gz___Breast	0.000184	0.00013	0.379	0.308	8.59e-05	0.196	0.000677	0.000155	6.49e-05	0.000295	5.41e-05	8.12e-05	0.048	0.000107	0.000192	7.61e-05	0.00778	0.000442	9.1e-05	0.0235	0.0347	0.000103	0.000224	5.41e-05
BRCA_SCANB.9206.mymatrix_FPKM_expr.txt.gz___Breast.S007212.l.r.m.c.lib.g.k2.a.t___BRCA_SCANB.9206.mymatrix_FPKM_expr.txt.gz___Breast	0.000157	0.304	0.000117	0.099	0.00115	6.6e-05	0.0434	1e-04	0.000357	0.473	0.000493	0.000105	0.00031	0.000101	0.000247	0.000379	0.0541	0.0194	0.000357	0.000342	0.0011	0.000503	0.000623	7.83e-05
BRCA_SCANB.9206.mymatrix_FPKM_expr.txt.gz___Breast.S007217.l.r.m.c.lib.g.k2.a.t___BRCA_SCANB.9206.mymatrix_FPKM_expr.txt.gz___Breast	0.207	0.0988	0.0675	0.305	8.88e-05	7.23e-05	0.0323	0.000102	0.00018	0.000143	0.000172	6.39e-05	0.021	0.000119	0.000322	0.000124	0.163	0.0194	0.000285	0.000121	0.0773	0.000332	0.00689	4.23e-05
BRCA_SCANB.9206.mymatrix_FPKM_expr.txt.gz___Breast.S007218.l.r.m.c.lib.g.k2.a.t___BRCA_SCANB.9206.mymatrix_FPKM_expr.txt.gz___Breast	0.000131	0.189	0.328	0.0053	0.000192	0.387	0.00131	0.000124	0.000143	0.00567	8.1e-05	0.000105	0.0765	0.000113	0.000126	3.92e-05	0.00035	0.00425	0.000191	0.00114	0.000486	0.00014	0.000133	0.000102
BRCA_SCANB.9206.mymatrix_FPKM_expr.txt.gz___Breast.S007219.l.r.m.c.lib.g.k2.a.t___BRCA_SCANB.9206.mymatrix_FPKM_expr.txt.gz___Breast	9.93e-05	0.207	0.000265	0.000456	8.8e-05	5.89e-05	0.00225	7.97e-05	0.000137	0.254	9.62e-05	8.18e-05	0.00166	6.87e-05	0.000175	0.000109	0.149	0.378	0.000166	0.00464	0.000297	0.000121	0.000168	6.83e-05
BRCA_SCANB.9206.mymatrix_FPKM_expr.txt.gz___Breast.S007220.l.r.m.c.lib.g.k2.a.t___BRCA_SCANB.9206.mymatrix_FPKM_expr.txt.gz___Breast	0.000405	0.0398	0.277	0.406	0.000336	0.00015	0.182	0.000149	0.000325	0.0158	0.000182	0.000128	0.000764	0.000165	0.000328	0.000174	0.00353	0.000588	0.000235	0.0715	0.000369	0.000286	0.000303	0.000105
BRCA_SCANB.9206.mymatrix_FPKM_expr.txt.gz___Breast.S007221.l.r.m.c.lib.g.k2.a.t___BRCA_SCANB.9206.mymatrix_FPKM_expr.txt.gz___Breast	0.000112	0.0146	0.000682	0.313	0.000127	0.000123	0.00048	0.000433	0.000199	0.437	0.000406	0.000114	0.000795	8.17e-05	0.000101	6.32e-05	0.0111	0.204	2e-04	0.0119	0.0033	0.000215	0.000286	8.62e-05
BRCA_SCANB.9206.mymatrix_FPKM_expr.txt.gz___Breast.S007222.l.r.m.c.lib.g.k2.a.t___BRCA_SCANB.9206.mymatrix_FPKM_expr.txt.gz___Breast	0.0213	0.0038	0.0811	0.524	0.000234	0.000143	0.27	0.00017	0.000715	0.0014	0.0485	0.000131	0.000404	6.23e-05	0.000139	8.58e-05	0.00604	0.000631	0.000303	0.0375	0.000992	0.000251	0.00146	8.35e-05
BRCA_SCANB.9206.mymatrix_FPKM_expr.txt.gz___Breast.S007223.l.r.m.c.lib.g.k2.a.t___BRCA_SCANB.9206.mymatrix_FPKM_expr.txt.gz___Breast	0.00397	0.0407	0.000686	0.151	0.00024	0.000194	0.643	0.000313	0.00133	0.0362	0.00133	0.000129	0.00026	6.55e-05	5e-04	0.00116	0.000806	0.0736	0.000664	0.0412	0.000427	0.000377	0.00102	0.000136
BRCA_SCANB.9206.mymatrix_FPKM_expr.txt.gz___Breast.S007224.l.r.m.c.lib.g.k2.a.t___BRCA_SCANB.9206.mymatrix_FPKM_expr.txt.gz___Breast	0.328	0.04	0.00324	0.322	0.000106	7.27e-05	0.00264	0.000168	0.000173	0.000168	0.000137	6.39e-05	0.153	0.000198	0.000156	5.75e-05	0.133	0.00227	0.000126	0.00023	0.0111	0.000213	0.00214	6.3e-05
BRCA_SCANB.9206.mymatrix_FPKM_expr.txt.gz___Breast.S007230.l.r.m.c.lib.g.k2.a.t___BRCA_SCANB.9206.mymatrix_FPKM_expr.txt.gz___Breast	0.023	0.00051	0.00194	0.905	0.000324	0.000163	0.00293	0.00016	0.00032	0.000348	0.0174	0.000132	0.000206	6.51e-05	0.000218	9.78e-05	0.0399	0.000132	0.000151	0.00653	9.95e-05	0.000149	0.000256	7.03e-05
BRCA_SCANB.9206.mymatrix_FPKM_expr.txt.gz___Breast.S007231.l.r.m.c.lib.g.k2.a.t___BRCA_SCANB.9206.mymatrix_FPKM_expr.txt.gz___Breast	0.000202	0.00123	0.000175	0.59	0.000135	0.000231	0.158	9.46e-05	0.000282	0.0453	0.00858	9.13e-05	0.000342	6.59e-05	0.000229	0.053	0.102	0.0256	0.000246	0.0132	0.000552	0.000162	0.000274	7.32e-05
BRCA_SCANB.9206.mymatrix_FPKM_expr.txt.gz___Breast.S007232.l.r.m.c.lib.g.k2.a.t___BRCA_SCANB.9206.mymatrix_FPKM_expr.txt.gz___Breast	0.000273	0.000173	0.0364	0.75	0.00157	0.0316	0.157	0.000235	0.000642	0.00023	0.00131	9.87e-05	0.00029	0.000146	0.000201	0.000235	0.00807	0.000205	0.000374	0.00955	0.000175	0.00046	0.000379	0.000122
BRCA_SCANB.9206.mymatrix_FPKM_expr.txt.gz___Breast.S007233.l.r.m.c.lib.g.k2.a.t___BRCA_SCANB.9206.mymatrix_FPKM_expr.txt.gz___Breast	0.00011	0.00176	0.238	0.000791	0.000284	0.000527	0.000251	0.000105	0.174	7.95e-05	0.417	7.98e-05	0.000211	5.78e-05	0.000317	0.00112	0.0884	0.0278	0.00085	0.0483	0.000155	0.000117	6.08e-05	5.38e-05
BRCA_SCANB.9206.mymatrix_FPKM_expr.txt.gz___Breast.S007235.l.r.m.c.lib.g.k2.a.t___BRCA_SCANB.9206.mymatrix_FPKM_expr.txt.gz___Breast	0.000249	0.19	0.000197	0.305	0.0528	7.38e-05	0.000323	0.000169	0.000264	0.00142	0.0405	0.000116	0.151	7.37e-05	0.000246	9.16e-05	0.000341	0.00158	0.000205	0.000115	0.000715	0.000536	0.196	0.0577
BRCA_SCANB.9206.mymatrix_FPKM_expr.txt.gz___Breast.S007236.l.r.m.c.lib.g.k2.a.t___BRCA_SCANB.9206.mymatrix_FPKM_expr.txt.gz___Breast	0.0979	0.242	0.0217	0.514	0.000124	0.000107	0.0424	0.000208	0.000376	0.0207	0.000111	7.15e-05	0.00737	8.52e-05	0.000103	5.86e-05	0.000139	0.00035	9.98e-05	0.051	0.000129	0.000126	0.000581	8.46e-05
BRCA_SCANB.9206.mymatrix_FPKM_expr.txt.gz___Breast.S007237.l.r.m.c.lib.g.k2.a.t___BRCA_SCANB.9206.mymatrix_FPKM_expr.txt.gz___Breast	0.0533	0.124	0.000275	0.698	0.00239	1e-04	0.0242	0.000348	0.00053	0.000227	0.000205	0.000174	0.00151	0.000142	0.000208	0.001	0.0218	0.000392	0.000197	0.05	0.000301	0.00145	0.0193	0.000223
BRCA_SCANB.9206.mymatrix_FPKM_expr.txt.gz___Breast.S007238.l.r.m.c.lib.g.k2.a.t___BRCA_SCANB.9206.mymatrix_FPKM_expr.txt.gz___Breast	0.000621	0.208	0.000274	0.125	0.0286	0.00013	0.223	0.000196	0.000319	0.0367	0.000355	0.00015	0.00125	0.000107	0.000455	0.000144	0.0917	0.111	0.000291	0.00763	0.000565	0.000411	0.162	0.000109
BRCA_SCANB.9206.mymatrix_FPKM_expr.txt.gz___Breast.S007239.l.r.m.c.lib.g.k2.a.t___BRCA_SCANB.9206.mymatrix_FPKM_expr.txt.gz___Breast	0.0535	0.386	2e-04	0.293	0.00065	0.000776	0.00204	0.000331	0.164	0.000181	0.000512	0.000186	0.000484	0.000139	0.000354	0.0103	0.0767	0.000363	2e-04	0.000864	0.000311	0.0065	0.00308	0.000162
BRCA_SCANB.9206.mymatrix_FPKM_expr.txt.gz___Breast.S007240.l.r.m.c.lib.g.k2.a.t___BRCA_SCANB.9206.mymatrix_FPKM_expr.txt.gz___Breast	0.0383	0.0907	0.0275	0.561	0.000229	0.000184	0.224	0.000674	0.00031	0.000597	0.000352	0.00016	0.000757	0.000127	0.000333	0.000168	0.00044	0.000947	0.000191	0.0519	0.000498	0.000232	0.000588	0.000173
BRCA_SCANB.9206.mymatrix_FPKM_expr.txt.gz___Breast.S007248.l.r.m.c.lib.g.k2.a.t___BRCA_SCANB.9206.mymatrix_FPKM_expr.txt.gz___Breast	0.0355	0.112	0.214	0.365	0.000565	0.000106	0.114	0.00015	0.0137	0.000579	0.102	8.1e-05	0.000201	7.59e-05	0.000326	0.000174	0.00383	0.00302	0.000436	0.0321	0.00161	0.000167	0.000311	6.62e-05
BRCA_SCANB.9206.mymatrix_FPKM_expr.txt.gz___Breast.S007249.l.r.m.c.lib.g.k2.a.t___BRCA_SCANB.9206.mymatrix_FPKM_expr.txt.gz___Breast	0.00127	0.197	7.17e-05	0.128	0.000617	0.000136	0.000511	0.000177	0.000929	0.000116	0.000102	6.42e-05	0.0966	0.261	0.000105	0.0126	0.157	0.000577	9.1e-05	0.000197	0.142	0.000246	0.000211	5.04e-05
BRCA_SCANB.9206.mymatrix_FPKM_expr.txt.gz___Breast.S007250.l.r.m.c.lib.g.k2.a.t___BRCA_SCANB.9206.mymatrix_FPKM_expr.txt.gz___Breast	0.0785	0.114	6.16e-05	0.247	0.000358	0.0589	0.00118	0.000222	0.000283	0.000263	0.000125	7.99e-05	0.131	0.00011	0.000133	0.16	0.073	0.000123	0.00021	0.000219	0.000117	0.00322	0.13	5.23e-05
BRCA_SCANB.9206.mymatrix_FPKM_expr.txt.gz___Breast.S007251.l.r.m.c.lib.g.k2.a.t___BRCA_SCANB.9206.mymatrix_FPKM_expr.txt.gz___Breast	0.082	0.327	0.000515	0.278	0.000362	0.0578	0.114	0.000148	0.0561	0.0119	0.00176	0.000159	0.000347	9.83e-05	0.000398	0.00629	0.00074	0.0144	0.00111	0.00377	0.0405	0.0014	0.00153	0.000119
BRCA_SCANB.9206.mymatrix_FPKM_expr.txt.gz___Breast.S007252.l.r.m.c.lib.g.k2.a.t___BRCA_SCANB.9206.mymatrix_FPKM_expr.txt.gz___Breast	0.0178	0.0908	0.000207	0.678	0.0361	5.28e-05	0.000568	0.000112	0.0465	0.000121	5.46e-05	9.64e-05	0.122	3.28e-05	0.000107	9.39e-05	0.000132	8.02e-05	7.28e-05	0.00654	0.000106	0.00014	0.000166	5.7e-05
BRCA_SCANB.9206.mymatrix_FPKM_expr.txt.gz___Breast.S007253.l.r.m.c.lib.g.k2.a.t___BRCA_SCANB.9206.mymatrix_FPKM_expr.txt.gz___Breast	0.0504	0.0947	8.44e-05	0.17	0.000735	0.00459	0.000222	0.000178	0.00015	7.13e-05	0.000163	0.000111	0.0385	0.000127	8.19e-05	0.383	0.0534	0.00109	0.000136	0.000203	0.0388	0.0487	0.0762	0.0387
BRCA_SCANB.9206.mymatrix_FPKM_expr.txt.gz___Breast.S007254.l.r.m.c.lib.g.k2.a.t___BRCA_SCANB.9206.mymatrix_FPKM_expr.txt.gz___Breast	0.0762	0.343	0.000146	0.011	0.000864	0.000124	0.000621	0.000341	0.244	0.000528	0.0571	7.87e-05	0.000238	7.05e-05	0.00029	0.000392	0.14	0.0704	0.00171	0.000576	0.0237	0.0181	0.011	6.53e-05
BRCA_SCANB.9206.mymatrix_FPKM_expr.txt.gz___Breast.S007255.l.r.m.c.lib.g.k2.a.t___BRCA_SCANB.9206.mymatrix_FPKM_expr.txt.gz___Breast	0.0836	0.0845	0.436	0.307	0.000242	0.000106	0.0773	0.000109	0.000943	0.000368	0.00014	0.000102	0.000402	5.11e-05	0.00028	6.77e-05	0.000223	0.000103	0.000151	0.00802	0.000221	0.000212	0.000401	7.82e-05
BRCA_SCANB.9206.mymatrix_FPKM_expr.txt.gz___Breast.S007256.l.r.m.c.lib.g.k2.a.t___BRCA_SCANB.9206.mymatrix_FPKM_expr.txt.gz___Breast	0.244	8.47e-05	0.000117	0.463	0.000114	0.000135	9.75e-05	5.14e-05	7.42e-05	4.74e-05	0.000457	0.0029	0.0916	0.191	7.77e-05	5.38e-05	0.000167	0.000118	8.72e-05	7.79e-05	0.00431	5.93e-05	0.00032	3.85e-05
BRCA_SCANB.9206.mymatrix_FPKM_expr.txt.gz___Breast.S007257.l.r.m.c.lib.g.k2.a.t___BRCA_SCANB.9206.mymatrix_FPKM_expr.txt.gz___Breast	0.00212	0.168	0.000106	0.13	0.000162	4.18e-05	0.0679	0.000121	0.00013	0.362	9.59e-05	9.14e-05	0.00278	6.35e-05	6.66e-05	7.4e-05	0.0729	0.18	9.34e-05	0.000269	0.00913	0.000198	0.00346	9.14e-05
BRCA_SCANB.9206.mymatrix_FPKM_expr.txt.gz___Breast.S007258.l.r.m.c.lib.g.k2.a.t___BRCA_SCANB.9206.mymatrix_FPKM_expr.txt.gz___Breast	0.0581	0.304	8.43e-05	0.141	0.0426	3.94e-05	0.157	0.000209	0.000186	0.000362	6.54e-05	0.000159	0.0735	0.000142	0.000114	0.000168	0.155	0.000912	0.000121	0.00027	0.000655	0.000238	0.0657	9.23e-05
BRCA_SCANB.9206.mymatrix_FPKM_expr.txt.gz___Breast.S007259.l.r.m.c.lib.g.k2.a.t___BRCA_SCANB.9206.mymatrix_FPKM_expr.txt.gz___Breast	0.197	0.18	0.0131	0.402	0.000116	7.94e-05	0.0979	0.000165	0.000253	0.000221	8.08e-05	0.000195	0.0584	0.000212	0.000116	0.00125	0.000285	0.00464	0.000234	0.000151	0.043	0.000152	0.00111	0.00016
BRCA_SCANB.9206.mymatrix_FPKM_expr.txt.gz___Breast.S007260.l.r.m.c.lib.g.k2.a.t___BRCA_SCANB.9206.mymatrix_FPKM_expr.txt.gz___Breast	0.13	0.0829	0.000135	0.517	0.000393	6.1e-05	0.000167	0.000277	8.89e-05	0.0241	7.67e-05	0.00804	0.155	0.000135	0.000116	5.18e-05	0.000299	0.00701	0.000141	0.000409	0.00153	0.000106	0.0712	0.000332
BRCA_SCANB.9206.mymatrix_FPKM_expr.txt.gz___Breast.S007261.l.r.m.c.lib.g.k2.a.t___BRCA_SCANB.9206.mymatrix_FPKM_expr.txt.gz___Breast	0.000197	0.101	8.28e-05	0.00144	0.000168	6.48e-05	0.478	7.94e-05	0.000155	0.0621	7.49e-05	6.74e-05	0.000252	5.68e-05	0.000391	4.92e-05	0.229	0.0672	0.000188	0.06	0.000149	0.000221	0.000174	4.99e-05
BRCA_SCANB.9206.mymatrix_FPKM_expr.txt.gz___Breast.S007262.l.r.m.c.lib.g.k2.a.t___BRCA_SCANB.9206.mymatrix_FPKM_expr.txt.gz___Breast	0.000183	0.000199	0.000131	0.00041	7.59e-05	8.98e-05	0.996	0.000103	0.000231	0.00033	0.000109	8.34e-05	0.000141	9.11e-05	0.000139	0.000111	0.000149	0.000147	9.46e-05	0.000537	9.56e-05	0.000159	0.000133	6.43e-05
BRCA_SCANB.9206.mymatrix_FPKM_expr.txt.gz___Breast.S007270.l.r.m.c.lib.g.k2.a.t___BRCA_SCANB.9206.mymatrix_FPKM_expr.txt.gz___Breast	0.00296	0.0144	0.368	0.207	0.000104	0.207	0.000895	0.000132	0.000193	0.00368	0.000343	0.000129	0.00304	8.02e-05	0.000165	9.43e-05	0.0305	0.0914	0.00019	0.00111	0.0683	0.000163	0.000294	5.71e-05
BRCA_SCANB.9206.mymatrix_FPKM_expr.txt.gz___Breast.S007272.l.r.m.c.lib.g.k2.a.t___BRCA_SCANB.9206.mymatrix_FPKM_expr.txt.gz___Breast	0.000425	0.00568	0.437	0.271	0.000122	0.225	0.0503	7.2e-05	9.32e-05	3e-04	6.43e-05	8.22e-05	0.00242	7.93e-05	0.000119	4.32e-05	0.00016	0.00465	0.000168	0.00204	0.000224	0.000118	0.000341	6.7e-05
BRCA_SCANB.9206.mymatrix_FPKM_expr.txt.gz___Breast.S007273.l.r.m.c.lib.g.k2.a.t___BRCA_SCANB.9206.mymatrix_FPKM_expr.txt.gz___Breast	0.0241	0.238	0.00011	0.271	0.000253	7.18e-05	0.00112	0.000115	0.000144	0.000129	5.29e-05	0.00481	0.226	0.132	8.38e-05	4.86e-05	0.00019	0.00216	0.000107	0.0138	0.000944	7.01e-05	0.0848	4.75e-05
BRCA_SCANB.9206.mymatrix_FPKM_expr.txt.gz___Breast.S007274.l.r.m.c.lib.g.k2.a.t___BRCA_SCANB.9206.mymatrix_FPKM_expr.txt.gz___Breast	0.205	0.00058	0.000756	0.524	0.000428	8.3e-05	0.00104	5.84e-05	0.000216	7.2e-05	0.000108	4.75e-05	0.231	9.37e-05	9.79e-05	6.12e-05	0.0343	0.000669	6.66e-05	0.000278	0.00049	0.000249	0.000329	4.17e-05
BRCA_SCANB.9206.mymatrix_FPKM_expr.txt.gz___Breast.S007275.l.r.m.c.lib.g.k2.a.t___BRCA_SCANB.9206.mymatrix_FPKM_expr.txt.gz___Breast	0.000351	0.000192	0.142	0.6	0.000259	0.000104	0.000191	8.11e-05	0.000292	0.000109	0.000141	0.000123	0.25	9.58e-05	8.39e-05	6.77e-05	0.00274	0.000918	0.000167	0.000726	0.000189	0.000101	0.000181	6.93e-05
BRCA_SCANB.9206.mymatrix_FPKM_expr.txt.gz___Breast.S007276.l.r.m.c.lib.g.k2.a.t___BRCA_SCANB.9206.mymatrix_FPKM_expr.txt.gz___Breast	0.000101	0.0399	0.296	0.175	9.88e-05	6.09e-05	0.00063	0.000127	0.000665	0.000936	0.263	0.000123	0.000142	0.135	0.000103	9.97e-05	0.000123	0.00487	9.25e-05	0.0767	0.00571	0.000215	0.000115	5.61e-05
BRCA_SCANB.9206.mymatrix_FPKM_expr.txt.gz___Breast.S007277.l.r.m.c.lib.g.k2.a.t___BRCA_SCANB.9206.mymatrix_FPKM_expr.txt.gz___Breast	0.0294	0.107	0.000213	0.508	0.075	0.013	0.0863	6.24e-05	0.0134	6.43e-05	0.0286	5.77e-05	0.0503	3.51e-05	0.0325	0.000109	0.00588	0.0423	0.000147	0.00743	0.00021	0.000128	0.000386	4.24e-05
BRCA_SCANB.9206.mymatrix_FPKM_expr.txt.gz___Breast.S007278.l.r.m.c.lib.g.k2.a.t___BRCA_SCANB.9206.mymatrix_FPKM_expr.txt.gz___Breast	0.00139	0.00155	0.152	0.0104	0.00715	0.00101	0.782	0.0011	0.00333	0.00132	0.0115	0.000851	0.00218	0.000893	0.0067	0.00133	0.00366	0.00125	0.00213	0.00432	0.000831	0.000935	0.0015	0.000859
BRCA_SCANB.9206.mymatrix_FPKM_expr.txt.gz___Breast.S007279.l.r.m.c.lib.g.k2.a.t___BRCA_SCANB.9206.mymatrix_FPKM_expr.txt.gz___Breast	0.000692	0.00047	0.0868	0.547	8.47e-05	0.000141	0.00607	0.000146	0.000116	0.000189	0.000116	0.000143	0.284	0.000204	0.000118	5.14e-05	0.000179	0.000162	8.42e-05	0.000695	0.0723	0.000192	0.000482	4.59e-05
BRCA_SCANB.9206.mymatrix_FPKM_expr.txt.gz___Breast.S007280.l.r.m.c.lib.g.k2.a.t___BRCA_SCANB.9206.mymatrix_FPKM_expr.txt.gz___Breast	5.55e-05	6.1e-05	0.276	0.49	3.63e-05	0.23	4.16e-05	2.64e-05	3.93e-05	4.09e-05	0.000271	3.18e-05	0.000757	4.01e-05	3.45e-05	2.47e-05	5.02e-05	0.00224	9.48e-05	7.5e-05	0.000156	3.58e-05	8.54e-05	2.34e-05
BRCA_SCANB.9206.mymatrix_FPKM_expr.txt.gz___Breast.S007281.l.r.m.c.lib.g.k2.a.t___BRCA_SCANB.9206.mymatrix_FPKM_expr.txt.gz___Breast	0.0566	0.271	0.000453	0.00114	0.129	0.000201	0.291	0.00028	0.000686	0.000998	0.00346	0.000446	0.00265	0.000225	0.0297	0.000751	0.00123	0.000291	0.000595	0.203	0.000515	0.000996	0.00454	0.000651
BRCA_SCANB.9206.mymatrix_FPKM_expr.txt.gz___Breast.S007282.l.r.m.c.lib.g.k2.a.t___BRCA_SCANB.9206.mymatrix_FPKM_expr.txt.gz___Breast	0.156	0.133	0.112	0.485	0.000288	0.000123	0.06	0.000207	0.00037	3e-04	0.00019	0.000112	0.00772	0.000107	0.000353	0.000158	0.00615	0.000666	0.000138	0.0269	0.000544	0.000776	0.00933	0.000113
BRCA_SCANB.9206.mymatrix_FPKM_expr.txt.gz___Breast.S007283.l.r.m.c.lib.g.k2.a.t___BRCA_SCANB.9206.mymatrix_FPKM_expr.txt.gz___Breast	0.118	0.418	0.11	0.281	0.000945	0.000156	0.0265	0.000167	0.0193	0.000288	0.000535	0.000132	0.000711	0.000107	0.000564	0.00557	0.00585	0.00848	0.000439	0.00134	0.000876	0.000263	0.000971	0.000133
BRCA_SCANB.9206.mymatrix_FPKM_expr.txt.gz___Breast.S007284.l.r.m.c.lib.g.k2.a.t___BRCA_SCANB.9206.mymatrix_FPKM_expr.txt.gz___Breast	0.197	0.0744	0.00011	0.621	0.000141	7.28e-05	0.000501	0.000172	0.000203	0.000163	9.98e-05	0.000169	0.00024	0.000114	9.88e-05	0.000225	0.0646	0.00584	0.000254	0.00024	0.0142	0.000189	0.00644	0.0136
BRCA_SCANB.9206.mymatrix_FPKM_expr.txt.gz___Breast.S007285.l.r.m.c.lib.g.k2.a.t___BRCA_SCANB.9206.mymatrix_FPKM_expr.txt.gz___Breast	0.000226	0.000846	0.0171	0.000332	0.000116	0.000136	0.0465	6.71e-05	0.504	0.000196	0.045	5.7e-05	0.000259	5.23e-05	0.0705	0.0102	0.0693	0.104	0.00233	0.127	0.000853	0.000203	0.000254	6.3e-05
BRCA_SCANB.9206.mymatrix_FPKM_expr.txt.gz___Breast.S007286.l.r.m.c.lib.g.k2.a.t___BRCA_SCANB.9206.mymatrix_FPKM_expr.txt.gz___Breast	0.000108	7.4e-05	4.25e-05	0.000148	0.000108	3.72e-05	0.284	5.27e-05	0.385	0.000157	0.0093	5.02e-05	0.000115	4.29e-05	0.0019	3.71e-05	0.22	0.00741	0.000617	0.0315	0.0341	0.0245	0.000288	2.89e-05
BRCA_SCANB.9206.mymatrix_FPKM_expr.txt.gz___Breast.S007287.l.r.m.c.lib.g.k2.a.t___BRCA_SCANB.9206.mymatrix_FPKM_expr.txt.gz___Breast	0.0577	0.000325	0.0487	0.714	0.000314	0.0157	0.0581	0.000195	0.00812	0.000239	0.0269	8.88e-05	0.000145	8.53e-05	0.000205	0.000169	0.0139	0.000166	0.000244	0.0494	0.000158	0.000292	0.0052	8.58e-05
BRCA_SCANB.9206.mymatrix_FPKM_expr.txt.gz___Breast.S007288.l.r.m.c.lib.g.k2.a.t___BRCA_SCANB.9206.mymatrix_FPKM_expr.txt.gz___Breast	8.5e-05	0.000569	1e-04	0.000241	0.000489	0.00358	0.000241	0.000136	7e-04	0.000142	7.89e-05	8.67e-05	0.248	0.629	0.000195	9.2e-05	0.000837	0.112	0.000105	0.00236	0.000252	0.000166	0.000171	5.63e-05
BRCA_SCANB.9206.mymatrix_FPKM_expr.txt.gz___Breast.S007289.l.r.m.c.lib.g.k2.a.t___BRCA_SCANB.9206.mymatrix_FPKM_expr.txt.gz___Breast	9.18e-05	0.358	0.0445	0.000321	0.00298	0.146	0.0136	0.000167	0.096	0.026	0.000327	0.000154	0.000232	5.69e-05	0.000165	8.93e-05	0.0377	0.122	0.000316	0.00075	0.00369	0.0165	0.131	6.23e-05
BRCA_SCANB.9206.mymatrix_FPKM_expr.txt.gz___Breast.S007290.l.r.m.c.lib.g.k2.a.t___BRCA_SCANB.9206.mymatrix_FPKM_expr.txt.gz___Breast	0.0245	0.27	0.000202	0.0642	0.000183	0.00017	0.000869	0.00023	0.149	0.000219	0.15	0.000116	0.0965	5.27e-05	0.000486	0.000147	0.0109	0.113	0.000287	0.000389	0.00051	0.012	0.106	8.61e-05
BRCA_SCANB.9206.mymatrix_FPKM_expr.txt.gz___Breast.S007291.l.r.m.c.lib.g.k2.a.t___BRCA_SCANB.9206.mymatrix_FPKM_expr.txt.gz___Breast	0.00047	0.0475	0.000286	0.192	0.0025	8.53e-05	0.0164	0.000285	0.000582	0.000369	0.000386	0.000295	0.468	0.000302	0.000108	0.0252	0.000741	0.107	0.000192	0.0967	0.0151	0.000552	0.0252	0.000262
BRCA_SCANB.9206.mymatrix_FPKM_expr.txt.gz___Breast.S007292.l.r.m.c.lib.g.k2.a.t___BRCA_SCANB.9206.mymatrix_FPKM_expr.txt.gz___Breast	0.0187	0.27	0.000296	0.228	0.00218	0.000217	0.115	0.000194	0.0135	0.000457	0.000169	0.000366	0.000286	0.000128	0.000214	0.104	0.0388	0.000163	0.000174	0.0287	0.000445	0.000982	0.177	0.000132
BRCA_SCANB.9206.mymatrix_FPKM_expr.txt.gz___Breast.S007293.l.r.m.c.lib.g.k2.a.t___BRCA_SCANB.9206.mymatrix_FPKM_expr.txt.gz___Breast	0.129	0.215	0.133	0.106	0.000267	4.64e-05	0.078	0.000171	0.0847	8.6e-05	6.04e-05	7.22e-05	0.08	5.75e-05	0.000322	4.06e-05	0.051	0.0629	0.000229	8.88e-05	8.06e-05	0.00058	0.0577	5.81e-05
BRCA_SCANB.9206.mymatrix_FPKM_expr.txt.gz___Breast.S007294.l.r.m.c.lib.g.k2.a.t___BRCA_SCANB.9206.mymatrix_FPKM_expr.txt.gz___Breast	0.0727	0.348	0.000133	0.42	0.000158	0.000222	0.0728	0.000306	5e-04	0.031	0.00013	0.000115	0.000387	0.000109	0.000165	0.00014	0.0217	0.00732	0.000118	0.0225	8e-04	0.000323	0.000597	0.000128
BRCA_SCANB.9206.mymatrix_FPKM_expr.txt.gz___Breast.S007295.l.r.m.c.lib.g.k2.a.t___BRCA_SCANB.9206.mymatrix_FPKM_expr.txt.gz___Breast	0.000211	0.00373	9.65e-05	0.000248	0.000132	5.6e-05	0.449	5.85e-05	0.00312	0.000611	4.58e-05	7.92e-05	0.000112	7.35e-05	0.000529	0.000355	0.152	0.00445	0.000127	0.385	0.000333	0.000102	0.000198	6.27e-05
BRCA_SCANB.9206.mymatrix_FPKM_expr.txt.gz___Breast.S007295.l.r.m2.c.lib.g.k2.a.t___BRCA_SCANB.9206.mymatrix_FPKM_expr.txt.gz___Breast	0.000148	0.000915	5.82e-05	0.000256	0.000263	5.88e-05	0.398	5.71e-05	0.000419	0.000529	8.38e-05	4.84e-05	0.000154	7.13e-05	0.000271	0.000277	0.217	0.000538	0.000107	0.38	0.000169	0.000133	0.000127	6.08e-05
BRCA_SCANB.9206.mymatrix_FPKM_expr.txt.gz___Breast.S007296.l.r.m.c.lib.g.k2.a.t___BRCA_SCANB.9206.mymatrix_FPKM_expr.txt.gz___Breast	0.18	0.0391	0.000327	0.608	0.00118	0.000879	0.0926	0.000595	0.0669	0.000399	0.000178	0.000205	0.000957	0.000212	0.000337	0.000671	0.00359	0.000403	0.000244	0.00192	0.000324	0.000847	0.000413	0.000278
BRCA_SCANB.9206.mymatrix_FPKM_expr.txt.gz___Breast.S007309.l.r.m.c.lib.g.k2.a.t___BRCA_SCANB.9206.mymatrix_FPKM_expr.txt.gz___Breast	0.0858	0.0422	0.000514	0.257	0.000281	0.317	0.00679	0.000115	0.000222	0.000257	0.000136	0.000124	0.2	0.000125	0.000202	9.06e-05	0.0159	0.0559	0.000105	0.000963	0.0089	0.000613	0.00663	9.83e-05
BRCA_SCANB.9206.mymatrix_FPKM_expr.txt.gz___Breast.S007310.l.r.m.c.lib.g.k2.a.t___BRCA_SCANB.9206.mymatrix_FPKM_expr.txt.gz___Breast	0.0611	0.261	0.000922	0.374	0.0178	0.00916	0.195	0.000218	0.00588	0.00088	0.000375	0.000161	0.00568	0.000166	0.000338	0.000471	0.00216	0.00048	0.000346	0.0567	0.000288	0.00227	0.00405	0.000363
BRCA_SCANB.9206.mymatrix_FPKM_expr.txt.gz___Breast.S007311.l.r.m.c.lib.g.k2.a.t___BRCA_SCANB.9206.mymatrix_FPKM_expr.txt.gz___Breast	0.128	0.0753	0.000232	0.521	0.000468	5.51e-05	0.00237	0.000146	0.000106	0.000215	0.000205	0.000153	0.114	0.000192	0.000162	0.00131	0.0869	0.000209	9.38e-05	0.0509	0.000381	0.000445	0.0165	0.000103
BRCA_SCANB.9206.mymatrix_FPKM_expr.txt.gz___Breast.S007312.l.r.m.c.lib.g.k2.a.t___BRCA_SCANB.9206.mymatrix_FPKM_expr.txt.gz___Breast	0.295	0.272	0.000243	0.288	0.000192	0.0103	0.00443	0.000132	0.00074	0.000119	0.000145	0.000101	0.00403	7.08e-05	0.000189	0.00768	0.105	0.000404	0.000161	0.00911	0.000336	0.000218	0.000461	0.000147
BRCA_SCANB.9206.mymatrix_FPKM_expr.txt.gz___Breast.S007313.l.r.m.c.lib.g.k2.a.t___BRCA_SCANB.9206.mymatrix_FPKM_expr.txt.gz___Breast	0.000221	0.00311	0.000446	0.000618	0.000287	0.000842	0.000974	0.000103	0.542	0.000964	0.291	0.000104	0.000979	0.000108	0.00843	0.00014	0.00149	0.118	0.000462	0.0283	0.000675	0.000438	0.000322	7.51e-05
BRCA_SCANB.9206.mymatrix_FPKM_expr.txt.gz___Breast.S007314.l.r.m.c.lib.g.k2.a.t___BRCA_SCANB.9206.mymatrix_FPKM_expr.txt.gz___Breast	0.0165	0.161	0.000163	0.209	0.000174	0.115	0.00197	0.000244	0.000183	0.000386	0.0207	0.00012	0.369	0.000172	0.000243	7.78e-05	0.000524	0.0028	0.000122	0.000274	0.0848	0.000251	0.0162	0.000222
BRCA_SCANB.9206.mymatrix_FPKM_expr.txt.gz___Breast.S007315.l.r.m.c.lib.g.k2.a.t___BRCA_SCANB.9206.mymatrix_FPKM_expr.txt.gz___Breast	0.183	0.201	0.000267	0.475	0.000177	9.98e-05	0.0979	0.000184	0.00332	0.000394	7.21e-05	0.000113	0.000191	9.11e-05	0.000192	0.000133	0.00221	0.000443	0.000127	0.0214	0.000204	0.00149	0.0127	7.45e-05
BRCA_SCANB.9206.mymatrix_FPKM_expr.txt.gz___Breast.S007316.l.r.m.c.lib.g.k2.a.t___BRCA_SCANB.9206.mymatrix_FPKM_expr.txt.gz___Breast	0.082	0.625	0.000108	0.0303	0.0923	0.0239	0.00674	0.000115	0.0741	0.00019	8.92e-05	0.000311	0.0214	0.000369	0.00041	0.000144	0.0309	0.0013	0.000201	0.000762	0.000647	0.000895	0.00806	0.000117
BRCA_SCANB.9206.mymatrix_FPKM_expr.txt.gz___Breast.S007317.l.r.m.c.lib.g.k2.a.t___BRCA_SCANB.9206.mymatrix_FPKM_expr.txt.gz___Breast	0.0703	0.315	0.0643	0.301	0.00038	8.43e-05	0.00232	0.000163	0.067	0.000104	0.0255	9.29e-05	0.000342	0.0672	0.000316	0.059	0.000285	0.000211	0.000198	0.0239	0.000156	0.000129	0.0016	4.78e-05
BRCA_SCANB.9206.mymatrix_FPKM_expr.txt.gz___Breast.S007318.l.r.m.c.lib.g.k2.a.t___BRCA_SCANB.9206.mymatrix_FPKM_expr.txt.gz___Breast	0.00535	0.0489	0.322	0.261	0.000369	0.000144	0.034	7.56e-05	0.000189	0.00033	0.00025	0.000112	0.255	8.26e-05	0.000189	9.8e-05	0.000497	0.0228	0.000201	0.0443	0.000542	0.00131	0.00245	5.61e-05
BRCA_SCANB.9206.mymatrix_FPKM_expr.txt.gz___Breast.S007319.l.r.m.c.lib.g.k2.a.t___BRCA_SCANB.9206.mymatrix_FPKM_expr.txt.gz___Breast	7.64e-05	0.0684	0.0336	0.204	8.91e-05	2.3e-05	0.000131	7.36e-05	6.05e-05	0.165	5.4e-05	0.016	0.495	0.000351	3.88e-05	5.3e-05	7.74e-05	0.016	6.9e-05	8.68e-05	0.000887	5.36e-05	9.17e-05	4.4e-05
BRCA_SCANB.9206.mymatrix_FPKM_expr.txt.gz___Breast.S007320.l.r.m.c.lib.g.k2.a.t___BRCA_SCANB.9206.mymatrix_FPKM_expr.txt.gz___Breast	0.209	0.00406	0.00719	0.361	8.72e-05	9.16e-05	0.119	0.000137	0.000621	0.00015	0.00254	5.5e-05	0.171	5.23e-05	0.000165	4.7e-05	0.0605	0.000218	0.000148	0.000139	0.000162	0.00041	0.0625	4.21e-05
BRCA_SCANB.9206.mymatrix_FPKM_expr.txt.gz___Breast.S007321.l.r.m.c.lib.g.k2.a.t___BRCA_SCANB.9206.mymatrix_FPKM_expr.txt.gz___Breast	0.000235	0.000817	0.377	0.206	0.000363	0.134	0.000638	0.000488	0.000176	0.000202	0.0688	0.000139	0.104	0.000162	0.000195	9.5e-05	0.016	0.000137	0.000313	0.0908	0.000163	0.000179	0.000215	9.34e-05
BRCA_SCANB.9206.mymatrix_FPKM_expr.txt.gz___Breast.S007322.l.r.m.c.lib.g.k2.a.t___BRCA_SCANB.9206.mymatrix_FPKM_expr.txt.gz___Breast	2.22e-05	2e-05	3.64e-05	0.0651	1.63e-05	1.26e-05	1.14e-05	1.7e-05	0.0208	1.39e-05	1.53e-05	1.8e-05	0.257	0.657	1.34e-05	1.21e-05	1.43e-05	1.59e-05	1.66e-05	2.12e-05	2.26e-05	1.27e-05	2.69e-05	9.12e-06
BRCA_SCANB.9206.mymatrix_FPKM_expr.txt.gz___Breast.S007322.l.r.m2.c.lib.g.k2.a.t___BRCA_SCANB.9206.mymatrix_FPKM_expr.txt.gz___Breast	2.08e-05	2.48e-05	4.7e-05	0.0662	1.66e-05	1.06e-05	1.59e-05	1.87e-05	0.0246	1.55e-05	1.26e-05	2.56e-05	0.296	0.612	1.49e-05	1.06e-05	1.88e-05	2.09e-05	1.64e-05	1.51e-05	3.06e-05	1.84e-05	3.25e-05	1e-05
BRCA_SCANB.9206.mymatrix_FPKM_expr.txt.gz___Breast.S007323.l.r.m.c.lib.g.k2.a.t___BRCA_SCANB.9206.mymatrix_FPKM_expr.txt.gz___Breast	0.165	0.15	0.0361	0.61	0.000168	0.0106	0.000562	0.000175	0.000209	0.000292	0.00132	9.46e-05	0.00192	0.000154	0.000147	0.000198	0.0124	0.000225	0.00035	0.000353	0.00231	0.000254	0.00655	0.000106
BRCA_SCANB.9206.mymatrix_FPKM_expr.txt.gz___Breast.S007324.l.r.m.c.lib.g.k2.a.t___BRCA_SCANB.9206.mymatrix_FPKM_expr.txt.gz___Breast	0.0947	0.162	0.00424	0.578	8.59e-05	5.51e-05	0.000808	0.000183	0.000197	0.000162	8.92e-05	0.0131	0.0256	0.000355	0.000133	6.26e-05	0.000447	0.0141	9.24e-05	0.000426	0.0788	0.000169	0.0264	7.04e-05
BRCA_SCANB.9206.mymatrix_FPKM_expr.txt.gz___Breast.S007336.l.r.m.c.lib.g.k2.a.t___BRCA_SCANB.9206.mymatrix_FPKM_expr.txt.gz___Breast	0.00165	0.0406	0.17	0.596	0.000287	0.000284	0.152	0.000208	0.000724	0.00141	0.0332	0.000148	0.000302	0.000132	0.000622	0.000151	0.000368	0.000462	0.000258	0.000919	0.000165	0.000295	0.000438	0.000146
BRCA_SCANB.9206.mymatrix_FPKM_expr.txt.gz___Breast.S007337.l.r.m.c.lib.g.k2.a.t___BRCA_SCANB.9206.mymatrix_FPKM_expr.txt.gz___Breast	0.0969	0.0841	0.000635	0.652	0.000141	8.63e-05	0.000307	0.000151	0.00022	0.000182	0.00012	0.000122	0.115	9.69e-05	0.000102	0.000101	0.000176	0.0475	0.000127	0.000139	0.000957	0.000143	0.00057	0.000104
BRCA_SCANB.9206.mymatrix_FPKM_expr.txt.gz___Breast.S007338.l.r.m.c.lib.g.k2.a.t___BRCA_SCANB.9206.mymatrix_FPKM_expr.txt.gz___Breast	0.0606	0.314	0.112	0.282	0.000672	0.00022	0.0196	0.000186	0.00112	0.000319	0.000179	0.00017	0.0409	0.00013	0.000283	4e-04	0.00363	0.148	0.000281	0.000601	0.00077	0.000984	0.0128	0.000113
BRCA_SCANB.9206.mymatrix_FPKM_expr.txt.gz___Breast.S007339.l.r.m.c.lib.g.k2.a.t___BRCA_SCANB.9206.mymatrix_FPKM_expr.txt.gz___Breast	0.0864	0.000405	0.00448	0.454	0.000142	0.0681	0.000433	0.000164	0.000144	0.0148	5.6e-05	0.000176	0.25	0.00015	0.000123	6.31e-05	0.00421	0.109	0.000161	0.000158	0.00528	0.000184	0.00106	8.83e-05
BRCA_SCANB.9206.mymatrix_FPKM_expr.txt.gz___Breast.S007340.l.r.m.c.lib.g.k2.a.t___BRCA_SCANB.9206.mymatrix_FPKM_expr.txt.gz___Breast	0.000926	0.00013	0.0827	0.536	0.000144	5.65e-05	0.000121	9.88e-05	9.47e-05	0.000112	0.0546	9.77e-05	0.0967	0.225	7.79e-05	3.29e-05	0.00016	0.000128	6.2e-05	0.00221	0.000424	0.000148	0.000233	4.12e-05
BRCA_SCANB.9206.mymatrix_FPKM_expr.txt.gz___Breast.S007341.l.r.m.c.lib.g.k2.a.t___BRCA_SCANB.9206.mymatrix_FPKM_expr.txt.gz___Breast	0.0456	0.116	0.000412	0.404	8.23e-05	6.06e-05	0.0115	0.000156	0.000145	0.000319	0.0255	0.000101	0.000202	0.000171	0.000159	0.000227	0.157	0.00762	0.000366	0.00033	0.154	0.000141	0.0758	7.06e-05
BRCA_SCANB.9206.mymatrix_FPKM_expr.txt.gz___Breast.S007342.l.r.m.c.lib.g.k2.a.t___BRCA_SCANB.9206.mymatrix_FPKM_expr.txt.gz___Breast	0.00121	0.148	0.186	0.289	0.00072	6.49e-05	0.0377	8.65e-05	0.000922	0.000136	0.201	0.000101	0.00705	0.000264	0.000556	0.000149	0.0372	0.0129	0.000572	0.00902	0.0649	0.000151	0.00223	0.000102
BRCA_SCANB.9206.mymatrix_FPKM_expr.txt.gz___Breast.S007343.l.r.m.c.lib.g.k2.a.t___BRCA_SCANB.9206.mymatrix_FPKM_expr.txt.gz___Breast	0.0291	0.354	5.62e-05	0.0779	8.43e-05	5.67e-05	0.000181	8.71e-05	7.59e-05	7e-05	4.62e-05	0.000158	0.0484	0.000193	5.87e-05	2.56e-05	0.0016	0.000265	7.59e-05	0.000177	0.231	0.000155	0.233	0.0229
BRCA_SCANB.9206.mymatrix_FPKM_expr.txt.gz___Breast.S007344.l.r.m.c.lib.g.k2.a.t___BRCA_SCANB.9206.mymatrix_FPKM_expr.txt.gz___Breast	0.0947	0.228	0.000167	0.206	0.000135	9.16e-05	0.000339	0.000174	0.000233	0.000206	8.77e-05	0.0784	0.121	0.195	8.97e-05	9.79e-05	0.000178	0.000313	9.21e-05	0.0242	0.0488	9.66e-05	0.00191	0.000112
BRCA_SCANB.9206.mymatrix_FPKM_expr.txt.gz___Breast.S007345.l.r.m.c.lib.g.k2.a.t___BRCA_SCANB.9206.mymatrix_FPKM_expr.txt.gz___Breast	0.00562	0.00961	0.000996	0.266	0.00084	0.0101	0.5	0.000353	0.0971	0.000465	0.000548	0.000169	0.0069	0.000209	0.000478	0.000286	0.00208	0.00054	0.000268	0.0911	0.000729	0.000286	0.00563	0.000269
BRCA_SCANB.9206.mymatrix_FPKM_expr.txt.gz___Breast.S007346.l.r.m.c.lib.g.k2.a.t___BRCA_SCANB.9206.mymatrix_FPKM_expr.txt.gz___Breast	6.71e-05	0.337	0.0466	0.00023	7.08e-05	0.00627	0.000447	5.82e-05	0.000112	0.000144	5.74e-05	0.12	0.166	0.309	6.59e-05	0.000134	0.000138	0.000544	4.47e-05	0.0124	0.000176	6.53e-05	0.000147	7e-05
BRCA_SCANB.9206.mymatrix_FPKM_expr.txt.gz___Breast.S007347.l.r.m.c.lib.g.k2.a.t___BRCA_SCANB.9206.mymatrix_FPKM_expr.txt.gz___Breast	0.0148	0.179	0.000186	0.42	0.00751	9.1e-05	0.117	0.000223	0.0084	0.000454	0.213	0.000203	0.00549	0.000134	0.000257	0.000137	0.000661	0.0202	0.000267	0.0066	0.00211	0.000272	0.00278	0.000109
BRCA_SCANB.9206.mymatrix_FPKM_expr.txt.gz___Breast.S007348.l.r.m.c.lib.g.k2.a.t___BRCA_SCANB.9206.mymatrix_FPKM_expr.txt.gz___Breast	0.00016	0.000218	5.34e-05	0.00298	0.000241	5.67e-05	0.467	5.77e-05	0.259	0.000514	5.86e-05	5.6e-05	0.000205	4.24e-05	0.000294	4.98e-05	0.000653	0.000186	0.000118	0.267	0.000117	0.000176	0.000204	5.98e-05
BRCA_SCANB.9206.mymatrix_FPKM_expr.txt.gz___Breast.S007349.l.r.m.c.lib.g.k2.a.t___BRCA_SCANB.9206.mymatrix_FPKM_expr.txt.gz___Breast	0.299	0.0161	0.0108	0.494	0.000157	5.71e-05	0.0739	7.67e-05	0.000455	0.00022	0.000184	8.09e-05	0.0645	0.000104	0.000168	5.51e-05	0.0288	0.00283	0.000166	0.000665	0.00067	0.000158	0.0067	0.000114
BRCA_SCANB.9206.mymatrix_FPKM_expr.txt.gz___Breast.S007350.l.r.m.c.lib.g.k2.a.t___BRCA_SCANB.9206.mymatrix_FPKM_expr.txt.gz___Breast	0.189	0.325	0.000282	0.233	0.00893	0.000532	0.0781	0.000178	0.000258	0.000282	0.000137	0.000197	0.101	0.000208	0.000204	0.000239	0.00564	0.032	0.000164	0.000426	0.000276	0.000299	0.024	0.000136
BRCA_SCANB.9206.mymatrix_FPKM_expr.txt.gz___Breast.S007351.l.r.m.c.lib.g.k2.a.t___BRCA_SCANB.9206.mymatrix_FPKM_expr.txt.gz___Breast	0.303	0.288	0.00013	0.141	9.58e-05	6.47e-05	0.018	0.000155	7.11e-05	0.000851	6.4e-05	0.0191	0.124	7.37e-05	7.93e-05	4.2e-05	0.000201	0.023	0.000135	0.000172	0.0806	0.000103	0.000593	6.23e-05
BRCA_SCANB.9206.mymatrix_FPKM_expr.txt.gz___Breast.S007352.l.r.m.c.lib.g.k2.a.t___BRCA_SCANB.9206.mymatrix_FPKM_expr.txt.gz___Breast	0.221	0.253	0.000306	0.491	0.00134	0.000568	0.000653	0.000343	0.000726	0.000211	0.000293	0.000258	0.000378	0.000238	0.00016	0.0218	0.0035	0.00043	0.000388	0.000484	0.000358	0.000491	0.00148	0.00022
BRCA_SCANB.9206.mymatrix_FPKM_expr.txt.gz___Breast.S007353.l.r.m.c.lib.g.k2.a.t___BRCA_SCANB.9206.mymatrix_FPKM_expr.txt.gz___Breast	0.00227	0.211	0.0337	0.306	0.000211	0.000122	0.000823	0.000128	0.0287	0.00041	0.000246	0.000206	0.217	0.0322	0.000312	0.00661	0.000457	0.000603	0.000253	0.0578	0.0967	0.000342	0.00326	0.000214
BRCA_SCANB.9206.mymatrix_FPKM_expr.txt.gz___Breast.S007354.l.r.m.c.lib.g.k2.a.t___BRCA_SCANB.9206.mymatrix_FPKM_expr.txt.gz___Breast	0.056	0.192	0.135	0.369	0.00016	7.41e-05	0.00848	0.000153	0.000205	0.000261	0.000153	0.000233	0.000642	0.152	0.000113	5.98e-05	0.0212	0.00032	0.00026	0.00154	0.0576	0.000119	0.00506	6.71e-05
BRCA_SCANB.9206.mymatrix_FPKM_expr.txt.gz___Breast.S007355.l.r.m.c.lib.g.k2.a.t___BRCA_SCANB.9206.mymatrix_FPKM_expr.txt.gz___Breast	0.126	0.000342	0.000264	0.766	0.000412	0.000113	0.0105	0.00038	0.000513	0.000258	0.000309	0.000114	0.000395	0.000162	0.000205	0.000105	0.0923	0.00017	0.000127	0.000412	0.000241	0.00035	0.000743	0.000147
BRCA_SCANB.9206.mymatrix_FPKM_expr.txt.gz___Breast.S007356.l.r.m.c.lib.g.k2.a.t___BRCA_SCANB.9206.mymatrix_FPKM_expr.txt.gz___Breast	0.152	0.0894	0.00371	0.377	0.000186	0.000111	0.225	0.00012	0.000187	0.000629	0.000645	8.16e-05	0.000358	0.000106	0.000291	6.75e-05	0.00743	0.0315	0.000258	0.0255	0.0703	0.000463	0.0139	6.65e-05
BRCA_SCANB.9206.mymatrix_FPKM_expr.txt.gz___Breast.S007358.l.r.m.c.lib.g.k2.a.t___BRCA_SCANB.9206.mymatrix_FPKM_expr.txt.gz___Breast	0.157	0.14	0.0343	0.314	0.000687	0.000215	0.344	0.000556	0.00266	0.000639	0.00018	0.000234	0.000325	0.000245	0.000324	0.000135	0.000637	0.000738	0.000252	0.000443	0.000633	0.000482	0.00161	0.000163
BRCA_SCANB.9206.mymatrix_FPKM_expr.txt.gz___Breast.S007359.l.r.m.c.lib.g.k2.a.t___BRCA_SCANB.9206.mymatrix_FPKM_expr.txt.gz___Breast	0.043	0.0126	0.00161	0.0846	0.00158	0.000831	0.658	0.002	0.00299	0.00377	0.00365	0.00271	0.0138	0.00227	0.00261	0.00214	0.107	0.00545	0.00319	0.00453	0.00558	0.00922	0.0225	0.00377
BRCA_SCANB.9206.mymatrix_FPKM_expr.txt.gz___Breast.S007359.l.r.m2.c.lib.g.k2.a.t___BRCA_SCANB.9206.mymatrix_FPKM_expr.txt.gz___Breast	0.00244	0.0045	0.00201	0.103	0.00277	0.000824	0.678	0.00137	0.00184	0.00435	0.00256	0.00315	0.0044	0.00225	0.0022	0.0016	0.155	0.00426	0.00455	0.0059	0.00241	0.00288	0.00513	0.00185
BRCA_SCANB.9206.mymatrix_FPKM_expr.txt.gz___Breast.S007360.l.r.m.c.lib.g.k2.a.t___BRCA_SCANB.9206.mymatrix_FPKM_expr.txt.gz___Breast	0.0676	0.000169	0.396	0.285	0.000534	8.63e-05	0.178	7.6e-05	0.000591	1e-04	0.000141	5.07e-05	6.28e-05	3.28e-05	0.000164	0.000197	0.000372	0.0704	0.000261	0.000455	0.000128	0.000131	0.000122	4.44e-05
BRCA_SCANB.9206.mymatrix_FPKM_expr.txt.gz___Breast.S007361.l.r.m.c.lib.g.k2.a.t___BRCA_SCANB.9206.mymatrix_FPKM_expr.txt.gz___Breast	0.0119	0.618	0.0851	0.00151	0.000126	4.41e-05	0.000208	0.000156	0.000639	0.000132	0.191	4.57e-05	0.000151	7.7e-05	0.000102	7.2e-05	0.00106	0.0108	0.000184	0.000257	0.0768	0.000232	0.00134	5.21e-05
BRCA_SCANB.9206.mymatrix_FPKM_expr.txt.gz___Breast.S007362.l.r.m.c.lib.g.k2.a.t___BRCA_SCANB.9206.mymatrix_FPKM_expr.txt.gz___Breast	0.000369	0.48	0.0273	0.0321	0.000143	6.9e-05	0.087	0.000182	0.00017	0.000185	0.102	0.000142	0.00317	0.000132	9.39e-05	6.97e-05	0.0739	0.0529	0.000241	0.00038	0.137	0.00104	0.00097	0.000161
BRCA_SCANB.9206.mymatrix_FPKM_expr.txt.gz___Breast.S007363.l.r.m.c.lib.g.k2.a.t___BRCA_SCANB.9206.mymatrix_FPKM_expr.txt.gz___Breast	0.0179	0.192	0.00079	0.247	0.00019	0.000244	0.244	0.000352	0.00106	0.00129	0.00157	0.000318	0.0135	0.000153	0.000224	0.000145	0.14	0.00054	0.000574	0.116	0.00182	0.00116	0.0192	0.000142
BRCA_SCANB.9206.mymatrix_FPKM_expr.txt.gz___Breast.S007364.l.r.m.c.lib.g.k2.a.t___BRCA_SCANB.9206.mymatrix_FPKM_expr.txt.gz___Breast	6.18e-05	0.000155	0.000112	6.64e-05	0.000182	5.24e-05	0.00314	9.23e-05	0.000139	5.61e-05	7e-05	0.472	0.0303	0.16	0.000479	6.1e-05	0.239	0.0616	0.000358	0.0307	0.000156	0.000188	0.000144	0.000319
BRCA_SCANB.9206.mymatrix_FPKM_expr.txt.gz___Breast.S007365.l.r.m.c.lib.g.k2.a.t___BRCA_SCANB.9206.mymatrix_FPKM_expr.txt.gz___Breast	0.000833	0.205	0.000257	0.18	5e-04	7.27e-05	0.175	0.000396	0.0728	0.000987	0.000214	0.000173	0.0058	0.000185	0.000424	0.0214	0.0822	0.00355	0.000123	0.106	0.000406	0.000151	0.143	0.000174
BRCA_SCANB.9206.mymatrix_FPKM_expr.txt.gz___Breast.S007383.l.r.m.c.lib.g.k2.a.t___BRCA_SCANB.9206.mymatrix_FPKM_expr.txt.gz___Breast	0.000383	0.0215	0.416	0.114	0.00114	0.0492	0.000509	8.23e-05	0.000355	5.93e-05	0.0398	6.26e-05	0.202	4.72e-05	0.00015	8.35e-05	0.000399	0.104	0.000261	0.0483	0.000593	9.45e-05	0.000446	3.94e-05
BRCA_SCANB.9206.mymatrix_FPKM_expr.txt.gz___Breast.S007384.l.r.m.c.lib.g.k2.a.t___BRCA_SCANB.9206.mymatrix_FPKM_expr.txt.gz___Breast	0.054	0.198	0.0012	0.318	0.000604	7.38e-05	0.000234	7.34e-05	0.000665	6.58e-05	7.58e-05	8.12e-05	0.248	9.6e-05	9.76e-05	5.56e-05	0.0215	0.129	0.000146	0.00395	0.00064	0.000314	0.0237	5.07e-05
BRCA_SCANB.9206.mymatrix_FPKM_expr.txt.gz___Breast.S007385.l.r.m.c.lib.g.k2.a.t___BRCA_SCANB.9206.mymatrix_FPKM_expr.txt.gz___Breast	0.000343	0.143	0.000439	0.0353	0.000402	0.0482	0.00215	0.00046	0.443	0.00189	0.0327	0.000255	0.000665	2e-04	0.00216	0.00533	0.254	0.00181	0.000486	0.0244	0.000726	0.0011	0.000758	0.000272
BRCA_SCANB.9206.mymatrix_FPKM_expr.txt.gz___Breast.S007386.l.r.m.c.lib.g.k2.a.t___BRCA_SCANB.9206.mymatrix_FPKM_expr.txt.gz___Breast	0.137	0.313	0.00021	0.252	0.00373	0.000288	0.0991	9.64e-05	0.000235	0.000191	0.000103	8.68e-05	0.000654	0.000117	0.000208	0.000568	0.154	0.00237	0.000219	0.000624	0.00133	0.000267	0.0344	8.43e-05
BRCA_SCANB.9206.mymatrix_FPKM_expr.txt.gz___Breast.S007387.l.r.m.c.lib.g.k2.a.t___BRCA_SCANB.9206.mymatrix_FPKM_expr.txt.gz___Breast	0.0446	0.000848	0.0422	0.553	0.000258	0.000202	0.264	0.000224	0.000347	0.000651	0.000416	0.000229	0.000929	0.000186	0.000386	0.000116	0.0273	0.000271	0.000366	0.0625	0.000754	0.000447	0.000296	0.000125
BRCA_SCANB.9206.mymatrix_FPKM_expr.txt.gz___Breast.S007388.l.r.m.c.lib.g.k2.a.t___BRCA_SCANB.9206.mymatrix_FPKM_expr.txt.gz___Breast	0.0165	0.00154	0.249	0.446	5.82e-05	5.86e-05	0.0779	8.13e-05	4.68e-05	0.0197	3.63e-05	0.0194	0.105	3.65e-05	6.03e-05	3.22e-05	8.08e-05	0.0625	5.65e-05	0.000145	0.000261	6.49e-05	0.0013	3.74e-05
BRCA_SCANB.9206.mymatrix_FPKM_expr.txt.gz___Breast.S007389.l.r.m.c.lib.g.k2.a.t___BRCA_SCANB.9206.mymatrix_FPKM_expr.txt.gz___Breast	0.000217	0.0498	0.000139	0.00185	0.000155	7.36e-05	0.00437	0.00015	0.000258	0.00146	0.000227	0.15	0.182	0.144	0.000212	6.3e-05	0.206	0.147	0.000102	0.062	0.0506	0.000177	0.000213	0.000182
BRCA_SCANB.9206.mymatrix_FPKM_expr.txt.gz___Breast.S007390.l.r.m.c.lib.g.k2.a.t___BRCA_SCANB.9206.mymatrix_FPKM_expr.txt.gz___Breast	0.00048	0.228	9.62e-05	0.268	0.000336	7.43e-05	0.00082	0.000174	0.000474	0.000146	0.000121	0.000114	0.168	0.000156	0.000163	0.0302	0.145	0.0017	0.000204	0.0937	0.0135	0.000291	0.0476	0.000108
BRCA_SCANB.9206.mymatrix_FPKM_expr.txt.gz___Breast.S007391.l.r.m.c.lib.g.k2.a.t___BRCA_SCANB.9206.mymatrix_FPKM_expr.txt.gz___Breast	0.000544	0.774	0.000303	0.00135	0.00113	0.000229	0.00247	0.000118	0.0679	0.000481	0.0194	0.000304	0.000947	0.000164	0.00364	0.000443	0.0027	0.0584	0.000843	0.0596	0.00156	0.000813	0.00229	0.000301
BRCA_SCANB.9206.mymatrix_FPKM_expr.txt.gz___Breast.S007392.l.r.m.c.lib.g.k2.a.t___BRCA_SCANB.9206.mymatrix_FPKM_expr.txt.gz___Breast	0.000218	0.00032	0.217	0.148	0.000111	0.567	0.000624	7e-05	8.47e-05	0.000133	4.6e-05	9.22e-05	0.00776	6.82e-05	9.79e-05	6.57e-05	0.000583	0.0375	0.000143	0.0197	0.000625	9.81e-05	0.00026	3.55e-05
BRCA_SCANB.9206.mymatrix_FPKM_expr.txt.gz___Breast.S007393.l.r.m.c.lib.g.k2.a.t___BRCA_SCANB.9206.mymatrix_FPKM_expr.txt.gz___Breast	0.0324	0.000517	0.0768	0.665	0.000139	7.5e-05	0.000731	0.00011	0.000188	0.000176	0.0138	0.000127	0.0596	0.0972	0.000232	8.57e-05	0.0201	0.000256	0.000233	0.000265	0.0249	0.000361	0.00636	0.000105
BRCA_SCANB.9206.mymatrix_FPKM_expr.txt.gz___Breast.S007394.l.r.m.c.lib.g.k2.a.t___BRCA_SCANB.9206.mymatrix_FPKM_expr.txt.gz___Breast	0.000101	0.000105	5.63e-05	0.0234	0.000192	4.98e-05	0.506	5.31e-05	0.069	3.72e-05	6.24e-05	2.49e-05	7.69e-05	2.52e-05	9.7e-05	2.79e-05	0.144	0.000124	4.58e-05	0.256	9.85e-05	6.25e-05	7.64e-05	2.81e-05
BRCA_SCANB.9206.mymatrix_FPKM_expr.txt.gz___Breast.S007395.l.r.m.c.lib.g.k2.a.t___BRCA_SCANB.9206.mymatrix_FPKM_expr.txt.gz___Breast	0.000103	9.08e-05	8.87e-05	0.000224	7.9e-05	6.21e-05	0.892	5.67e-05	0.000223	8.7e-05	6.15e-05	4.88e-05	7.91e-05	4.67e-05	9.51e-05	5.73e-05	8.32e-05	7e-05	5.86e-05	0.106	6.88e-05	6.5e-05	6.81e-05	4.99e-05
BRCA_SCANB.9206.mymatrix_FPKM_expr.txt.gz___Breast.S007396.l.r.m.c.lib.g.k2.a.t___BRCA_SCANB.9206.mymatrix_FPKM_expr.txt.gz___Breast	0.000148	0.079	0.0779	0.267	0.000207	7.61e-05	0.216	8.39e-05	0.000164	0.00363	0.0418	0.00028	0.0737	0.158	0.000414	0.000225	0.012	0.000341	0.000303	0.0666	0.000591	0.000183	0.000574	6.68e-05
BRCA_SCANB.9206.mymatrix_FPKM_expr.txt.gz___Breast.S007397.l.r.m.c.lib.g.k2.a.t___BRCA_SCANB.9206.mymatrix_FPKM_expr.txt.gz___Breast	0.0921	0.252	0.000139	0.519	0.000514	0.000241	0.0198	0.000326	0.000594	0.000164	6.57e-05	0.000205	0.0262	0.000169	0.000117	0.0151	0.0651	0.000241	0.000108	0.000942	0.000282	0.00107	0.00535	0.000303
BRCA_SCANB.9206.mymatrix_FPKM_expr.txt.gz___Breast.S007398.l.r.m.c.lib.g.k2.a.t___BRCA_SCANB.9206.mymatrix_FPKM_expr.txt.gz___Breast	0.000169	0.295	0.000188	0.000581	0.000102	0.000166	0.000147	9.39e-05	0.22	0.000245	0.155	3.15e-05	0.00111	7.39e-05	0.000137	0.000139	0.0102	0.0108	0.000238	0.0332	0.217	0.0554	0.000272	4.69e-05
BRCA_SCANB.9206.mymatrix_FPKM_expr.txt.gz___Breast.S007399.l.r.m.c.lib.g.k2.a.t___BRCA_SCANB.9206.mymatrix_FPKM_expr.txt.gz___Breast	0.0696	0.226	9.67e-05	0.00435	0.000327	3.64e-05	8.36e-05	0.000136	9.23e-05	5.88e-05	0.000107	0.000106	0.431	0.0923	5.82e-05	8.01e-05	0.000117	0.000392	7.49e-05	7.67e-05	0.171	0.000133	0.00417	0.000104
BRCA_SCANB.9206.mymatrix_FPKM_expr.txt.gz___Breast.S007400.l.r.m.c.lib.g.k2.a.t___BRCA_SCANB.9206.mymatrix_FPKM_expr.txt.gz___Breast	0.000218	0.00139	0.0261	0.00216	0.125	8.16e-05	0.492	8.56e-05	0.12	0.00193	0.000117	6.8e-05	0.000187	6.03e-05	0.000257	0.000412	0.000214	0.000358	0.000146	0.229	0.000268	0.000252	0.000287	3.77e-05
BRCA_SCANB.9206.mymatrix_FPKM_expr.txt.gz___Breast.S007401.l.r.m.c.lib.g.k2.a.t___BRCA_SCANB.9206.mymatrix_FPKM_expr.txt.gz___Breast	0.0232	0.0616	0.000345	0.53	0.000227	0.00842	0.0194	0.000182	0.000293	0.000358	0.000166	0.000207	0.148	0.000219	0.000186	0.000956	0.0901	0.000599	0.000192	0.0118	0.00227	0.000394	0.101	0.00021
BRCA_SCANB.9206.mymatrix_FPKM_expr.txt.gz___Breast.S007402.l.r.m.c.lib.g.k2.a.t___BRCA_SCANB.9206.mymatrix_FPKM_expr.txt.gz___Breast	0.183	0.126	0.000284	0.503	0.000107	0.000103	0.000572	0.00409	0.00027	0.000198	9.22e-05	0.000108	0.000916	0.000264	0.000138	0.00015	0.165	0.000677	0.000263	0.000548	0.00687	0.000305	0.00652	8.45e-05
BRCA_SCANB.9206.mymatrix_FPKM_expr.txt.gz___Breast.S007403.l.r.m.c.lib.g.k2.a.t___BRCA_SCANB.9206.mymatrix_FPKM_expr.txt.gz___Breast	0.000922	0.000844	0.00392	0.0703	0.000221	0.00034	0.245	0.00014	0.000309	0.000773	0.000382	0.000162	2e-04	0.000102	0.000374	0.00015	0.563	0.0021	0.000711	0.106	0.00256	0.000959	0.000597	9.84e-05
BRCA_SCANB.9206.mymatrix_FPKM_expr.txt.gz___Breast.S007404.l.r.m.c.lib.g.k2.a.t___BRCA_SCANB.9206.mymatrix_FPKM_expr.txt.gz___Breast	0.000299	0.0133	0.0531	0.0639	7.88e-05	8.11e-05	0.337	7.45e-05	0.00205	0.000164	0.0264	4.65e-05	0.000205	5.01e-05	0.000365	0.000736	0.326	0.0311	0.00242	0.141	0.00108	0.000333	0.000196	4.06e-05
BRCA_SCANB.9206.mymatrix_FPKM_expr.txt.gz___Breast.S007405.l.r.m.c.lib.g.k2.a.t___BRCA_SCANB.9206.mymatrix_FPKM_expr.txt.gz___Breast	0.124	0.0643	0.00015	0.561	0.000165	0.0106	0.000138	0.000158	0.000115	0.00509	9.63e-05	7.8e-05	0.0322	8.28e-05	0.000107	4.43e-05	0.000103	0.198	0.00012	0.000137	0.000875	0.000101	0.00208	5.02e-05
BRCA_SCANB.9206.mymatrix_FPKM_expr.txt.gz___Breast.S007406.l.r.m.c.lib.g.k2.a.t___BRCA_SCANB.9206.mymatrix_FPKM_expr.txt.gz___Breast	0.0307	0.145	0.0795	0.682	6.86e-05	7.01e-05	8.79e-05	9.98e-05	5.03e-05	0.000146	0.000113	0.0581	0.00185	8.38e-05	6.23e-05	3.85e-05	7.78e-05	0.000458	0.000113	8.95e-05	0.000408	8.53e-05	0.00128	4.64e-05
BRCA_SCANB.9206.mymatrix_FPKM_expr.txt.gz___Breast.S007407.l.r.m.c.lib.g.k2.a.t___BRCA_SCANB.9206.mymatrix_FPKM_expr.txt.gz___Breast	0.00156	0.414	0.000453	0.054	0.000234	6.8e-05	0.0471	9.67e-05	0.000192	0.0137	5.45e-05	0.00014	0.285	0.000228	0.000135	5.08e-05	0.000942	0.0421	0.000121	0.000797	0.0693	0.000102	0.0693	0.00014
BRCA_SCANB.9206.mymatrix_FPKM_expr.txt.gz___Breast.S007408.l.r.m.c.lib.g.k2.a.t___BRCA_SCANB.9206.mymatrix_FPKM_expr.txt.gz___Breast	0.045	0.00567	0.00448	0.723	5.44e-05	0.0471	0.000172	0.00012	9.36e-05	0.000167	0.000685	9.36e-05	0.000595	8.69e-05	9.47e-05	4.52e-05	0.0237	0.00057	0.000176	0.00806	0.14	0.000152	0.000311	8.14e-05
BRCA_SCANB.9206.mymatrix_FPKM_expr.txt.gz___Breast.S007409.l.r.m.c.lib.g.k2.a.t___BRCA_SCANB.9206.mymatrix_FPKM_expr.txt.gz___Breast	0.000255	0.000315	7.51e-05	0.000157	0.18	3.69e-05	0.0294	5.4e-05	0.000357	1e-04	4.45e-05	5.8e-05	0.000215	6.52e-05	0.000223	5.56e-05	0.0303	0.0106	0.000146	0.747	0.000159	0.000122	0.000227	5.52e-05
BRCA_SCANB.9206.mymatrix_FPKM_expr.txt.gz___Breast.S007410.l.r.m.c.lib.g.k2.a.t___BRCA_SCANB.9206.mymatrix_FPKM_expr.txt.gz___Breast	0.196	0.152	0.000105	0.45	0.000296	8.45e-05	0.0968	0.000138	0.000384	0.000404	6.82e-05	0.00019	0.0338	0.000232	0.00018	5.44e-05	0.0176	0.00685	0.000215	0.00674	0.0142	0.000154	0.0232	9.67e-05
BRCA_SCANB.9206.mymatrix_FPKM_expr.txt.gz___Breast.S007411.l.r.m.c.lib.g.k2.a.t___BRCA_SCANB.9206.mymatrix_FPKM_expr.txt.gz___Breast	0.00127	0.464	0.00209	0.0892	0.000359	0.05	0.00155	0.000645	0.0143	0.0321	0.0297	0.000273	0.181	0.00059	0.00118	0.000188	0.054	0.00416	0.000928	0.00638	0.0619	0.00173	0.00131	0.000136
BRCA_SCANB.9206.mymatrix_FPKM_expr.txt.gz___Breast.S007412.l.r.m.c.lib.g.k2.a.t___BRCA_SCANB.9206.mymatrix_FPKM_expr.txt.gz___Breast	0.17	0.381	0.000142	0.0784	0.0482	0.00011	0.0715	0.000189	0.00135	0.00025	9.97e-05	0.000118	0.0641	9.09e-05	0.000382	0.00231	0.126	0.0248	0.000304	0.0123	0.0118	0.000256	0.00537	0.000132
BRCA_SCANB.9206.mymatrix_FPKM_expr.txt.gz___Breast.S007413.l.r.m.c.lib.g.k2.a.t___BRCA_SCANB.9206.mymatrix_FPKM_expr.txt.gz___Breast	0.000619	0.0108	0.00427	0.658	0.0424	0.0784	0.00537	0.000333	0.000537	0.000252	0.000271	0.000179	0.073	0.000137	0.00023	0.000217	0.0387	0.000171	0.00022	0.0377	0.000233	0.0423	0.0052	0.000136
BRCA_SCANB.9206.mymatrix_FPKM_expr.txt.gz___Breast.S007414.l.r.m.c.lib.g.k2.a.t___BRCA_SCANB.9206.mymatrix_FPKM_expr.txt.gz___Breast	0.0786	0.037	0.0307	0.849	0.000176	7.15e-05	0.000379	0.000172	0.000128	0.000265	0.000334	0.00013	3e-04	0.000118	0.000136	7.32e-05	0.000248	0.000202	0.000176	0.000229	0.000359	0.000152	0.00058	0.000133
BRCA_SCANB.9206.mymatrix_FPKM_expr.txt.gz___Breast.S007426.l.r.m.c.lib.g.k2.a.t___BRCA_SCANB.9206.mymatrix_FPKM_expr.txt.gz___Breast	8.36e-05	0.000815	0.226	0.144	0.000641	0.178	0.000503	6.75e-05	0.000324	0.000145	0.408	6.19e-05	0.000444	6.76e-05	9.98e-05	5.51e-05	0.0068	0.00114	0.000203	0.0326	0.000323	0.00015	1e-04	5.5e-05
BRCA_SCANB.9206.mymatrix_FPKM_expr.txt.gz___Breast.S007427.l.r.m.c.lib.g.k2.a.t___BRCA_SCANB.9206.mymatrix_FPKM_expr.txt.gz___Breast	6.35e-05	6.34e-05	2.89e-05	3.9e-05	4.65e-05	1.74e-05	0.927	3.13e-05	5.51e-05	5.44e-05	2.15e-05	2.49e-05	2.68e-05	2.25e-05	4.9e-05	4.04e-05	8.17e-05	0.000137	3.91e-05	0.0717	0.000144	3.94e-05	4.46e-05	1.96e-05
BRCA_SCANB.9206.mymatrix_FPKM_expr.txt.gz___Breast.S007428.l.r.m.c.lib.g.k2.a.t___BRCA_SCANB.9206.mymatrix_FPKM_expr.txt.gz___Breast	1.88e-05	2.43e-05	0.286	3.07e-05	5.56e-05	2.93e-05	5.13e-05	1.41e-05	5.13e-05	3.46e-05	0.714	1.73e-05	1.77e-05	1.42e-05	5.35e-05	2.92e-05	3.3e-05	2.42e-05	2.65e-05	7.36e-05	2.26e-05	1.72e-05	1.85e-05	1.15e-05
BRCA_SCANB.9206.mymatrix_FPKM_expr.txt.gz___Breast.S007429.l.r.m.c.lib.g.k2.a.t___BRCA_SCANB.9206.mymatrix_FPKM_expr.txt.gz___Breast	0.107	0.000619	0.111	0.683	0.00026	0.000105	0.0384	0.00633	0.000353	0.000376	0.000178	0.00011	0.00015	0.000115	0.000172	6.18e-05	0.00027	0.000187	0.000106	0.0501	9.81e-05	0.00029	0.000288	9.48e-05
BRCA_SCANB.9206.mymatrix_FPKM_expr.txt.gz___Breast.S007430.l.r.m.c.lib.g.k2.a.t___BRCA_SCANB.9206.mymatrix_FPKM_expr.txt.gz___Breast	0.0497	0.0742	0.208	0.64	0.000291	0.000194	0.00105	0.000171	0.000302	0.000153	9.29e-05	0.000118	0.000376	7.57e-05	0.000152	0.000694	0.00116	0.0207	0.00016	0.000382	0.000955	0.000348	0.00112	0.000101
BRCA_SCANB.9206.mymatrix_FPKM_expr.txt.gz___Breast.S007430.l2.r.n.m.c.lib.g.k2.a.t___BRCA_SCANB.9206.mymatrix_FPKM_expr.txt.gz___Breast	0.00321	0.0198	0.271	0.636	0.000147	0.0011	0.000794	0.000217	0.000157	0.000276	0.000302	8.83e-05	0.000196	0.000101	0.000211	0.000196	0.0401	0.0199	0.000297	0.00382	0.0013	0.000402	0.000369	9.34e-05
BRCA_SCANB.9206.mymatrix_FPKM_expr.txt.gz___Breast.S007431.l.r.m.c.lib.g.k2.a.t___BRCA_SCANB.9206.mymatrix_FPKM_expr.txt.gz___Breast	6.11e-05	9.81e-05	0.25	0.000124	0.000116	0.000343	0.000133	5.67e-05	0.0902	0.000266	0.424	3.77e-05	6.1e-05	2.78e-05	0.23	0.000126	8.63e-05	0.000629	0.000175	0.00292	8.42e-05	8.93e-05	7.44e-05	3.25e-05
BRCA_SCANB.9206.mymatrix_FPKM_expr.txt.gz___Breast.S007432.l.r.m.c.lib.g.k2.a.t___BRCA_SCANB.9206.mymatrix_FPKM_expr.txt.gz___Breast	0.0151	0.373	0.000151	0.033	0.000434	9.47e-05	0.00123	0.000221	0.000212	0.000256	0.000274	8.8e-05	0.000386	0.000129	0.000328	8.13e-05	0.343	0.0277	0.000219	0.000755	0.00052	0.000193	0.203	8.96e-05
BRCA_SCANB.9206.mymatrix_FPKM_expr.txt.gz___Breast.S007433.l.r.m.c.lib.g.k2.a.t___BRCA_SCANB.9206.mymatrix_FPKM_expr.txt.gz___Breast	2.97e-05	2.56e-05	3.25e-05	0.000114	4.03e-05	1.8e-05	4.04e-05	2.28e-05	2.2e-05	2.21e-05	2.65e-05	2.7e-05	0.414	0.586	2.4e-05	2.03e-05	4.12e-05	2.66e-05	2.05e-05	5.22e-05	4.6e-05	2.81e-05	3.19e-05	1.32e-05
BRCA_SCANB.9206.mymatrix_FPKM_expr.txt.gz___Breast.S007434.l.r.m.c.lib.g.k2.a.t___BRCA_SCANB.9206.mymatrix_FPKM_expr.txt.gz___Breast	1.4e-05	1.11e-05	1.78e-05	7.12e-05	1.63e-05	1.21e-05	2.07e-05	1.65e-05	1.62e-05	1.35e-05	9.52e-06	1.59e-05	0.837	0.163	1.15e-05	8.92e-06	1.34e-05	1.35e-05	1.42e-05	1.64e-05	1.59e-05	1.17e-05	1.65e-05	1.13e-05
BRCA_SCANB.9206.mymatrix_FPKM_expr.txt.gz___Breast.S007436.l.r.m.c.lib.g.k2.a.t___BRCA_SCANB.9206.mymatrix_FPKM_expr.txt.gz___Breast	0.000992	0.266	0.00012	0.264	0.00168	0.000105	0.0178	0.000176	0.000193	0.000124	0.000127	0.12	0.0851	0.00196	9.58e-05	5.91e-05	0.0303	0.00407	0.000155	0.00782	0.194	0.000192	0.00443	0.000717
BRCA_SCANB.9206.mymatrix_FPKM_expr.txt.gz___Breast.S007436.l.r.m2.c.lib.g.k2.a.t___BRCA_SCANB.9206.mymatrix_FPKM_expr.txt.gz___Breast	0.00535	0.277	0.000101	0.246	0.000483	9.73e-05	0.0163	0.000182	0.000249	0.000198	6.83e-05	0.123	0.084	0.00175	0.000151	4.49e-05	0.0273	0.00615	0.000118	0.00709	0.182	0.000232	0.0194	0.00191
BRCA_SCANB.9206.mymatrix_FPKM_expr.txt.gz___Breast.S007437.l.r.m.c.lib.g.k2.a.t___BRCA_SCANB.9206.mymatrix_FPKM_expr.txt.gz___Breast	0.00939	0.348	5.44e-05	0.11	0.000193	4e-05	0.000313	0.000171	0.000116	7.83e-05	4.71e-05	0.000121	0.0961	8.69e-05	5.86e-05	3.14e-05	0.00385	0.0223	9.79e-05	0.000231	0.294	0.000113	0.113	0.00158
BRCA_SCANB.9206.mymatrix_FPKM_expr.txt.gz___Breast.S007438.l.r.m.c.lib.g.k2.a.t___BRCA_SCANB.9206.mymatrix_FPKM_expr.txt.gz___Breast	0.000134	0.000276	8.43e-05	0.265	0.0325	3.95e-05	5.46e-05	0.000152	0.00124	5.15e-05	4.31e-05	0.000118	0.345	0.000106	3.56e-05	0.00017	6.13e-05	0.000416	4.77e-05	0.000151	0.158	9.3e-05	0.197	0.000152
BRCA_SCANB.9206.mymatrix_FPKM_expr.txt.gz___Breast.S007439.l.r.m.c.lib.g.k2.a.t___BRCA_SCANB.9206.mymatrix_FPKM_expr.txt.gz___Breast	0.0147	0.349	0.000248	0.315	0.00793	0.000173	0.158	0.000372	0.00698	0.00025	0.000182	0.000206	0.00052	0.000172	0.000332	0.000211	0.0167	0.000739	0.000311	0.107	0.000487	0.000562	0.0186	0.000202
BRCA_SCANB.9206.mymatrix_FPKM_expr.txt.gz___Breast.S007448.l.r.m.c.lib.g.k2.a.t___BRCA_SCANB.9206.mymatrix_FPKM_expr.txt.gz___Breast	0.000174	0.282	0.0747	0.295	0.000156	5.17e-05	6.33e-05	0.000159	0.000275	0.000125	0.187	6.65e-05	0.1	7.84e-05	0.000152	0.00172	0.000146	0.00121	0.000175	8.9e-05	0.0563	0.000214	0.000141	8.19e-05
BRCA_SCANB.9206.mymatrix_FPKM_expr.txt.gz___Breast.S007450.l.r.m.c.lib.g.k2.a.t___BRCA_SCANB.9206.mymatrix_FPKM_expr.txt.gz___Breast	8.91e-05	0.000243	8.01e-05	0.000835	0.000184	7.44e-05	0.000146	0.000117	0.000109	8.87e-05	5.17e-05	0.000681	0.591	0.402	0.000119	0.000508	0.00034	0.000668	0.000107	0.000517	0.00159	0.000113	0.000133	0.000278
BRCA_SCANB.9206.mymatrix_FPKM_expr.txt.gz___Breast.S007451.l.r.m.c.lib.g.k2.a.t___BRCA_SCANB.9206.mymatrix_FPKM_expr.txt.gz___Breast	0.184	0.007	9.93e-05	0.275	0.000188	4.65e-05	0.000127	0.000244	7.53e-05	9.26e-05	6e-05	7.73e-05	0.392	9.2e-05	8.52e-05	3.22e-05	0.000952	0.000333	9.4e-05	6.48e-05	0.082	0.00025	0.0571	7.31e-05
BRCA_SCANB.9206.mymatrix_FPKM_expr.txt.gz___Breast.S007452.l.r.m.c.lib.g.k2.a.t___BRCA_SCANB.9206.mymatrix_FPKM_expr.txt.gz___Breast	0.00014	0.00277	6.79e-05	0.00803	0.000162	0.000138	0.000344	0.000104	0.215	0.000818	0.174	5.28e-05	0.000437	7.12e-05	0.0149	0.000712	0.1	0.122	0.000383	0.000287	0.00768	0.352	0.000283	4.66e-05
BRCA_SCANB.9206.mymatrix_FPKM_expr.txt.gz___Breast.S007453.l.r.m.c.lib.g.k2.a.t___BRCA_SCANB.9206.mymatrix_FPKM_expr.txt.gz___Breast	0.000192	0.198	0.214	0.000164	0.00876	0.164	0.000212	0.000152	0.000409	0.000126	0.000107	5.92e-05	0.18	4.02e-05	8.66e-05	9.08e-05	0.0368	0.081	0.000232	0.000182	0.0072	0.000196	0.0566	0.0524
BRCA_SCANB.9206.mymatrix_FPKM_expr.txt.gz___Breast.S007454.l.r.m.c.lib.g.k2.a.t___BRCA_SCANB.9206.mymatrix_FPKM_expr.txt.gz___Breast	0.00655	0.0219	0.000164	0.574	0.000568	5.45e-05	0.000206	0.000165	0.000625	0.000186	0.000239	0.000989	0.268	0.000105	9.81e-05	3.78e-05	6.81e-05	0.00126	0.000121	0.0692	0.000403	7.54e-05	0.0553	0.000104
BRCA_SCANB.9206.mymatrix_FPKM_expr.txt.gz___Breast.S007455.l.r.m.c.lib.g.k2.a.t___BRCA_SCANB.9206.mymatrix_FPKM_expr.txt.gz___Breast	0.0988	0.408	0.0289	0.241	0.000443	0.00013	0.000308	0.00044	0.000561	0.000165	7.02e-05	0.000275	0.00236	0.000181	0.000173	0.0887	0.0986	0.00649	0.000138	0.000583	0.0182	0.00056	0.00469	0.000305
BRCA_SCANB.9206.mymatrix_FPKM_expr.txt.gz___Breast.S007456.l.r.m.c.lib.g.k2.a.t___BRCA_SCANB.9206.mymatrix_FPKM_expr.txt.gz___Breast	0.012	0.205	0.000163	0.000328	0.0338	0.000114	0.0665	0.000183	0.00585	0.000393	0.000377	0.000608	0.169	0.000796	0.000575	0.000125	0.0109	0.0569	0.000421	0.172	0.00311	0.00109	0.231	0.0288
BRCA_SCANB.9206.mymatrix_FPKM_expr.txt.gz___Breast.S007457.l.r.m.c.lib.g.k2.a.t___BRCA_SCANB.9206.mymatrix_FPKM_expr.txt.gz___Breast	0.0724	0.279	0.000545	0.409	0.0351	0.0907	0.000169	0.000174	0.00537	0.000138	0.000133	5.52e-05	0.0256	0.000115	0.000138	0.0113	0.00665	0.0317	0.000366	0.00728	0.0221	0.000463	0.0017	9.59e-05
BRCA_SCANB.9206.mymatrix_FPKM_expr.txt.gz___Breast.S007460.l.r.m.c.lib.g.k2.a.t___BRCA_SCANB.9206.mymatrix_FPKM_expr.txt.gz___Breast	0.134	0.234	0.000158	0.459	0.000152	0.000862	0.000208	0.000413	0.000192	0.000111	0.000177	8.8e-05	0.000284	8.97e-05	0.000139	0.000134	0.098	0.00249	0.00012	0.000371	0.0228	0.0406	0.00598	6.86e-05
BRCA_SCANB.9206.mymatrix_FPKM_expr.txt.gz___Breast.S007464.l2.r.n.m.c.lib.g.k2.a.t___BRCA_SCANB.9206.mymatrix_FPKM_expr.txt.gz___Breast	0.0118	0.113	0.00779	0.379	0.000205	0.191	0.000425	0.000339	0.000254	0.000407	0.00419	0.000184	0.000585	7.6e-05	0.000134	0.00229	0.167	0.00842	0.000287	0.0217	0.0902	0.000165	0.000308	7.05e-05
BRCA_SCANB.9206.mymatrix_FPKM_expr.txt.gz___Breast.S007465.l.r.m.c.lib.g.k2.a.t___BRCA_SCANB.9206.mymatrix_FPKM_expr.txt.gz___Breast	0.00154	0.0057	0.0295	0.131	0.0306	0.00165	0.129	0.000697	0.000481	0.000922	0.437	0.000413	0.00128	0.00035	0.00356	0.000395	0.00161	0.000334	0.000356	0.221	0.00055	0.000639	0.00131	0.000372
BRCA_SCANB.9206.mymatrix_FPKM_expr.txt.gz___Breast.S007466.l.r.m.c.lib.g.k2.a.t___BRCA_SCANB.9206.mymatrix_FPKM_expr.txt.gz___Breast	0.0585	0.408	0.000398	0.107	0.0205	0.142	0.00877	0.000162	0.0258	0.000402	0.000103	0.000148	0.143	0.00016	0.00023	0.000329	0.0282	0.0348	0.000274	0.0082	0.0022	0.000689	0.00976	0.000114
BRCA_SCANB.9206.mymatrix_FPKM_expr.txt.gz___Breast.S007467.l.r.m.c.lib.g.k2.a.t___BRCA_SCANB.9206.mymatrix_FPKM_expr.txt.gz___Breast	0.403	7.62e-05	0.000126	0.199	4.77e-05	6.34e-05	0.000105	3.1e-05	7.4e-05	5.37e-05	0.000103	0.0609	0.335	6.36e-05	4.34e-05	4.93e-05	8.59e-05	5.57e-05	3.81e-05	0.000148	0.000133	3.4e-05	0.000177	2.01e-05
BRCA_SCANB.9206.mymatrix_FPKM_expr.txt.gz___Breast.S007477.l.r.m.c.lib.g.k2.a.t___BRCA_SCANB.9206.mymatrix_FPKM_expr.txt.gz___Breast	0.000187	0.000584	0.0108	0.352	0.000147	0.00032	0.0615	0.000104	0.00089	0.0044	0.276	9.25e-05	0.000488	0.000109	0.000551	0.000311	0.205	0.0674	0.000534	0.00522	0.0135	0.000192	0.000203	7.29e-05
BRCA_SCANB.9206.mymatrix_FPKM_expr.txt.gz___Breast.S007478.l.r.m.c.lib.g.k2.a.t___BRCA_SCANB.9206.mymatrix_FPKM_expr.txt.gz___Breast	0.000831	0.266	0.00088	0.31	0.00462	0.000472	0.0029	0.000676	0.00624	0.000462	0.00067	0.000459	0.251	0.146	0.00078	0.000342	0.00128	0.00147	0.000509	0.00114	0.00137	0.00072	0.001	0.000355
BRCA_SCANB.9206.mymatrix_FPKM_expr.txt.gz___Breast.S007479.l.r.m.c.lib.g.k2.a.t___BRCA_SCANB.9206.mymatrix_FPKM_expr.txt.gz___Breast	0.000101	0.0464	0.000129	0.102	0.000102	3.16e-05	0.00011	1e-04	6.46e-05	6.29e-05	0.000127	0.000102	0.234	0.436	5.8e-05	8.44e-05	0.000131	3e-04	7.44e-05	0.000132	0.179	0.000149	9.63e-05	3.19e-05
BRCA_SCANB.9206.mymatrix_FPKM_expr.txt.gz___Breast.S007480.l.r.m.c.lib.g.k2.a.t___BRCA_SCANB.9206.mymatrix_FPKM_expr.txt.gz___Breast	0.000381	0.196	0.000122	0.123	0.000254	4.44e-05	0.000444	0.000204	0.00461	0.00024	8.59e-05	7.18e-05	0.0219	0.493	0.000152	0.00018	0.013	0.000314	9.28e-05	0.0349	0.109	0.000168	0.000579	4e-05
BRCA_SCANB.9206.mymatrix_FPKM_expr.txt.gz___Breast.S007481.l.r.m.c.lib.g.k2.a.t___BRCA_SCANB.9206.mymatrix_FPKM_expr.txt.gz___Breast	0.00187	0.325	0.0328	0.106	0.000364	0.247	0.0684	0.000149	0.00245	0.125	0.000163	0.000131	0.000699	0.000102	0.000339	0.000128	0.000336	0.000499	0.000169	0.0857	0.000498	0.000223	0.00121	6.65e-05
BRCA_SCANB.9206.mymatrix_FPKM_expr.txt.gz___Breast.S007483.l.r.m.c.lib.g.k2.a.t___BRCA_SCANB.9206.mymatrix_FPKM_expr.txt.gz___Breast	2e-04	0.00011	4.54e-05	0.000112	0.000118	4.2e-05	0.648	4.8e-05	0.124	0.000413	3.79e-05	3.69e-05	7.45e-05	3.41e-05	9.38e-05	5.91e-05	0.000108	1e-04	0.000112	0.226	9.36e-05	7.67e-05	0.000128	3.31e-05
BRCA_SCANB.9206.mymatrix_FPKM_expr.txt.gz___Breast.S007484.l.r.m.c.lib.g.k2.a.t___BRCA_SCANB.9206.mymatrix_FPKM_expr.txt.gz___Breast	0.329	0.248	0.000244	0.224	0.000665	0.000189	0.000717	0.00013	0.00167	0.000355	0.0314	9.02e-05	0.000507	0.000143	0.000419	0.0754	0.0816	0.000458	0.000267	0.00061	0.000686	0.00097	0.0018	0.000154
BRCA_SCANB.9206.mymatrix_FPKM_expr.txt.gz___Breast.S007488.l.r.m.c.lib.g.k2.a.t___BRCA_SCANB.9206.mymatrix_FPKM_expr.txt.gz___Breast	0.000366	0.204	9.06e-05	0.0018	0.000255	0.000162	0.0347	0.000135	0.46	0.0047	0.0332	7.29e-05	0.000143	5.97e-05	0.0012	0.000156	0.227	0.000369	0.000288	0.0302	0.000364	0.000281	0.00025	9.3e-05
BRCA_SCANB.9206.mymatrix_FPKM_expr.txt.gz___Breast.S007489.l.r.m.c.lib.g.k2.a.t___BRCA_SCANB.9206.mymatrix_FPKM_expr.txt.gz___Breast	0.0189	0.000269	0.000148	0.0102	0.000127	8.27e-05	0.72	7.87e-05	0.121	8.81e-05	0.000115	5.01e-05	0.000122	4.5e-05	0.000183	0.000118	0.0379	0.00041	0.000177	0.0891	0.000412	8.62e-05	0.000239	2.99e-05
BRCA_SCANB.9206.mymatrix_FPKM_expr.txt.gz___Breast.S007490.l.r.m.c.lib.g.k2.a.t___BRCA_SCANB.9206.mymatrix_FPKM_expr.txt.gz___Breast	0.00042	0.136	0.000443	0.681	0.000152	0.000147	0.00454	0.000148	0.000295	0.0802	0.000193	0.000248	0.0807	0.000266	0.000147	4.95e-05	0.000152	0.00028	0.000166	0.0124	0.000264	0.00023	0.000585	0.000295
BRCA_SCANB.9206.mymatrix_FPKM_expr.txt.gz___Breast.S007492.l.r.m.c.lib.g.k2.a.t___BRCA_SCANB.9206.mymatrix_FPKM_expr.txt.gz___Breast	0.000179	0.101	0.000111	0.117	0.000115	0.00012	0.00407	6.59e-05	0.129	0.000183	0.27	5.38e-05	0.00241	8.96e-05	0.000593	0.0131	0.0774	0.00169	0.000182	0.000653	0.0828	0.199	0.000599	6.39e-05
BRCA_SCANB.9206.mymatrix_FPKM_expr.txt.gz___Breast.S007493.l.r.m.c.lib.g.k2.a.t___BRCA_SCANB.9206.mymatrix_FPKM_expr.txt.gz___Breast	0.000246	0.442	0.0653	0.000813	0.0684	0.0161	0.000753	0.000111	0.0408	0.00026	0.00106	7.45e-05	0.00323	8.47e-05	7.75e-05	0.000103	0.0475	0.0271	0.000816	0.00606	0.0509	0.000199	0.228	7.26e-05
BRCA_SCANB.9206.mymatrix_FPKM_expr.txt.gz___Breast.S007494.l.r.m.c.lib.g.k2.a.t___BRCA_SCANB.9206.mymatrix_FPKM_expr.txt.gz___Breast	0.000189	0.000241	0.0389	0.000715	0.000108	0.00016	0.000368	9.06e-05	0.233	0.000495	0.00206	6.32e-05	8.33e-05	5.16e-05	0.722	7.75e-05	9.03e-05	0.000179	0.000188	0.000497	0.000158	0.000158	0.000142	7.2e-05
BRCA_SCANB.9206.mymatrix_FPKM_expr.txt.gz___Breast.S007495.l.r.m.c.lib.g.k2.a.t___BRCA_SCANB.9206.mymatrix_FPKM_expr.txt.gz___Breast	0.000459	0.116	9.4e-05	0.51	0.000489	7e-05	0.0182	0.000324	0.00105	0.00117	0.155	0.000162	0.000179	0.00033	0.000227	0.00368	0.0733	0.000424	0.000236	0.013	0.00768	0.00135	0.0955	0.000681
BRCA_SCANB.9206.mymatrix_FPKM_expr.txt.gz___Breast.S007496.l.r.m.c.lib.g.k2.a.t___BRCA_SCANB.9206.mymatrix_FPKM_expr.txt.gz___Breast	0.13	0.226	0.0473	0.361	9e-05	5.39e-05	0.000167	0.000104	6.77e-05	0.000187	9.8e-05	0.0744	0.13	0.00013	8.09e-05	5.15e-05	0.000186	0.0255	0.000115	0.000418	0.00353	0.000147	0.0013	6.57e-05
BRCA_SCANB.9206.mymatrix_FPKM_expr.txt.gz___Breast.S007497.l.r.m.c.lib.g.k2.a.t___BRCA_SCANB.9206.mymatrix_FPKM_expr.txt.gz___Breast	0.00038	0.488	0.000334	0.0446	0.00112	8.27e-05	0.0023	0.000231	0.00176	0.000118	7.96e-05	0.000228	0.415	0.000335	0.000142	9.32e-05	0.000339	0.0192	6.38e-05	0.0197	0.00334	0.000151	0.00265	0.000181
BRCA_SCANB.9206.mymatrix_FPKM_expr.txt.gz___Breast.S007498.l.r.m.c.lib.g.k2.a.t___BRCA_SCANB.9206.mymatrix_FPKM_expr.txt.gz___Breast	0.000252	0.0659	0.000562	0.166	0.000148	4.67e-05	3.67e-05	0.000102	6.54e-05	6.83e-05	0.0714	0.00878	0.289	0.318	3.05e-05	1.96e-05	0.000103	0.00028	6.36e-05	8.47e-05	0.0637	7.01e-05	0.0155	5.8e-05
BRCA_SCANB.9206.mymatrix_FPKM_expr.txt.gz___Breast.S007502.l.r.m.c.lib.g.k2.a.t___BRCA_SCANB.9206.mymatrix_FPKM_expr.txt.gz___Breast	0.000343	0.0596	0.371	0.259	0.000515	7.91e-05	0.179	8.97e-05	0.00314	0.000302	0.000695	8.19e-05	0.000196	9.62e-05	0.000326	0.000174	0.0598	0.0557	0.000478	0.00673	0.000433	0.00167	0.000427	5.37e-05
BRCA_SCANB.9206.mymatrix_FPKM_expr.txt.gz___Breast.S007503.l.r.m.c.lib.g.k2.a.t___BRCA_SCANB.9206.mymatrix_FPKM_expr.txt.gz___Breast	5.57e-05	9.31e-05	3.83e-05	6.17e-05	5.76e-05	2.19e-05	0.998	2.97e-05	4.12e-05	0.000114	3.49e-05	4.53e-05	4.67e-05	3.44e-05	7.58e-05	2.78e-05	0.000428	0.000119	6.52e-05	0.000102	0.000115	5.15e-05	4.71e-05	3.32e-05
BRCA_SCANB.9206.mymatrix_FPKM_expr.txt.gz___Breast.S007504.l.r.m.c.lib.g.k2.a.t___BRCA_SCANB.9206.mymatrix_FPKM_expr.txt.gz___Breast	8.65e-05	0.000123	3.1e-05	0.000177	0.0629	3.27e-05	0.295	4.06e-05	0.176	6.24e-05	3.92e-05	3e-05	6.89e-05	3.49e-05	4.47e-05	4.45e-05	0.278	0.000107	4.04e-05	0.187	0.000108	8.82e-05	0.000111	2.36e-05
BRCA_SCANB.9206.mymatrix_FPKM_expr.txt.gz___Breast.S007505.l.r.m.c.lib.g.k2.a.t___BRCA_SCANB.9206.mymatrix_FPKM_expr.txt.gz___Breast	0.00141	0.648	0.000206	0.0277	0.000293	0.000154	0.000592	0.00012	0.0334	0.0515	0.000117	0.000143	0.0898	0.000154	0.000157	8.55e-05	0.000241	0.0685	0.000172	0.0486	0.00529	0.000227	0.0226	0.000212
BRCA_SCANB.9206.mymatrix_FPKM_expr.txt.gz___Breast.S007506.l.r.m.c.lib.g.k2.a.t___BRCA_SCANB.9206.mymatrix_FPKM_expr.txt.gz___Breast	0.00138	0.00909	0.000175	0.204	9.42e-05	0.133	0.0125	0.000123	0.00015	0.0324	7.12e-05	0.0142	0.21	8.58e-05	0.000145	4.05e-05	0.119	0.241	0.00019	0.000904	0.00322	0.000474	0.0185	4.92e-05
BRCA_SCANB.9206.mymatrix_FPKM_expr.txt.gz___Breast.S007507.l.r.m.c.lib.g.k2.a.t___BRCA_SCANB.9206.mymatrix_FPKM_expr.txt.gz___Breast	0.000663	0.000316	0.0458	0.359	0.000411	0.000167	0.323	5.98e-05	0.00144	0.000147	0.147	7.25e-05	0.000289	7.62e-05	0.00042	7.31e-05	0.12	0.000124	8.99e-05	0.00027	0.000107	0.00037	0.000614	6.12e-05
BRCA_SCANB.9206.mymatrix_FPKM_expr.txt.gz___Breast.S007508.l.r.m.c.lib.g.k2.a.t___BRCA_SCANB.9206.mymatrix_FPKM_expr.txt.gz___Breast	0.169	2.37e-05	7.53e-05	0.624	1.49e-05	0.101	2.52e-05	1.16e-05	1.22e-05	7.76e-05	0.0937	6.37e-05	0.0117	9.18e-06	1.87e-05	8.28e-06	1.37e-05	5.72e-05	2.42e-05	2.52e-05	7.35e-05	1.2e-05	4.84e-05	9.69e-06
BRCA_SCANB.9206.mymatrix_FPKM_expr.txt.gz___Breast.S007509.l.r.m.c.lib.g.k2.a.t___BRCA_SCANB.9206.mymatrix_FPKM_expr.txt.gz___Breast	0.222	0.393	0.000157	0.256	0.0041	0.000248	0.00772	0.000277	0.00124	0.000184	0.00017	0.000248	0.00047	0.000185	0.000289	0.00183	0.101	0.00303	0.00028	0.00185	0.000903	0.000324	0.00288	0.000258
BRCA_SCANB.9206.mymatrix_FPKM_expr.txt.gz___Breast.S007510.l.r.m.c.lib.g.k2.a.t___BRCA_SCANB.9206.mymatrix_FPKM_expr.txt.gz___Breast	0.000141	0.163	0.128	0.204	0.000545	0.199	0.0577	7.01e-05	0.0109	0.0366	0.0525	6.99e-05	0.0624	4.38e-05	0.000139	4.64e-05	0.000352	0.0464	0.000138	0.0367	0.00082	0.000316	0.000537	5.55e-05
BRCA_SCANB.9206.mymatrix_FPKM_expr.txt.gz___Breast.S007511.l.r.m.c.lib.g.k2.a.t___BRCA_SCANB.9206.mymatrix_FPKM_expr.txt.gz___Breast	0.0022	0.185	0.0272	0.000157	0.00322	0.169	0.0942	8.06e-05	0.146	0.132	0.000113	7.66e-05	0.000394	5.43e-05	0.0206	5.88e-05	0.0484	0.138	0.000221	0.000177	0.000408	0.000278	0.0324	3.62e-05
BRCA_SCANB.9206.mymatrix_FPKM_expr.txt.gz___Breast.S007512.l.r.m.c.lib.g.k2.a.t___BRCA_SCANB.9206.mymatrix_FPKM_expr.txt.gz___Breast	0.165	0.157	0.000175	0.378	0.00013	7.34e-05	0.168	0.000191	0.000354	0.126	9.27e-05	0.000129	0.000333	9.82e-05	0.000219	9.21e-05	0.000597	0.000946	0.00011	0.0015	0.000278	0.000186	0.000458	0.000134
BRCA_SCANB.9206.mymatrix_FPKM_expr.txt.gz___Breast.S007513.l.r.m.c.lib.g.k2.a.t___BRCA_SCANB.9206.mymatrix_FPKM_expr.txt.gz___Breast	0.0731	0.0563	0.000422	0.463	6.85e-05	0.297	0.000231	8.63e-05	0.00016	0.000172	0.104	0.000121	0.00078	0.000118	0.000168	6.75e-05	0.000168	0.000276	0.000249	0.000148	0.00135	4e-04	0.000359	0.0018
BRCA_SCANB.9206.mymatrix_FPKM_expr.txt.gz___Breast.S007514.l.r.m.c.lib.g.k2.a.t___BRCA_SCANB.9206.mymatrix_FPKM_expr.txt.gz___Breast	0.00474	4e-04	8.95e-05	0.796	0.000198	7.75e-05	0.000866	0.000153	0.000907	0.000106	0.0858	7.65e-05	0.00044	6.02e-05	0.000177	0.00143	0.0337	0.000153	0.000265	0.0728	0.000207	0.000345	0.00108	0.000152
BRCA_SCANB.9206.mymatrix_FPKM_expr.txt.gz___Breast.S007515.l.r.m.c.lib.g2.k2.a.t___BRCA_SCANB.9206.mymatrix_FPKM_expr.txt.gz___Breast	5.97e-05	0.000161	0.459	0.000162	0.000176	0.000146	0.000682	8.89e-05	0.0465	0.000144	0.412	5.33e-05	0.000434	5.09e-05	0.00173	7.76e-05	0.000368	0.000185	0.000109	0.0766	0.000118	0.000126	0.000133	3.68e-05
BRCA_SCANB.9206.mymatrix_FPKM_expr.txt.gz___Breast.S007516.l.r.m.c.lib.g2.k2.a.t___BRCA_SCANB.9206.mymatrix_FPKM_expr.txt.gz___Breast	0.0162	0.246	0.000145	0.256	0.000488	0.000907	0.0609	0.00012	0.00361	0.000402	0.000161	0.000139	0.147	0.000101	0.000179	0.000123	0.0445	0.0587	0.000403	0.0767	0.00446	0.000386	0.0819	0.000316
BRCA_SCANB.9206.mymatrix_FPKM_expr.txt.gz___Breast.S007517.l.r.m.c.lib.g2.k2.a.t___BRCA_SCANB.9206.mymatrix_FPKM_expr.txt.gz___Breast	0.0107	0.279	0.0596	0.437	0.000154	6.42e-05	0.00026	0.000171	0.00012	0.000306	0.00616	0.00137	0.142	0.000189	0.000117	8.47e-05	0.00597	0.000792	0.000148	0.0111	0.0196	0.000186	0.0256	0.000116
BRCA_SCANB.9206.mymatrix_FPKM_expr.txt.gz___Breast.S007518.l.r.m.c.lib.g2.k2.a.t___BRCA_SCANB.9206.mymatrix_FPKM_expr.txt.gz___Breast	3.98e-05	5.41e-05	2.28e-05	5.39e-05	0.0331	2.43e-05	0.0346	3.01e-05	0.527	5.91e-05	4.16e-05	3.24e-05	2.98e-05	3.92e-05	8.85e-05	0.000143	0.172	4.46e-05	6.21e-05	0.232	6.05e-05	4.99e-05	3.69e-05	3.78e-05
BRCA_SCANB.9206.mymatrix_FPKM_expr.txt.gz___Breast.S007519.l.r.m.c.lib.g2.k2.a.t___BRCA_SCANB.9206.mymatrix_FPKM_expr.txt.gz___Breast	0.000797	0.0912	0.0451	0.263	0.000246	0.000192	0.223	0.000121	0.000527	0.000177	0.165	0.000166	0.0144	0.000238	0.000721	8.6e-05	0.084	0.0347	0.00078	0.0729	0.000529	0.000221	0.000801	0.000162
BRCA_SCANB.9206.mymatrix_FPKM_expr.txt.gz___Breast.S007520.l.r.m.c.lib.g2.k2.a.t___BRCA_SCANB.9206.mymatrix_FPKM_expr.txt.gz___Breast	0.00101	0.131	0.162	0.147	0.000194	8.73e-05	0.122	0.000159	0.000236	0.000277	8.18e-05	0.000194	0.27	0.000223	0.000158	7.4e-05	0.000149	0.116	0.000102	0.0476	0.000362	0.000155	0.000212	0.000111
BRCA_SCANB.9206.mymatrix_FPKM_expr.txt.gz___Breast.S007521.l.r.m.c.lib.g2.k2.a.t___BRCA_SCANB.9206.mymatrix_FPKM_expr.txt.gz___Breast	0.000319	0.621	0.000227	0.00924	0.000309	0.000102	0.000395	0.000229	0.000431	0.000144	0.000215	0.000295	0.00252	0.198	0.000186	0.00014	0.00134	0.163	0.000201	0.000732	0.000525	0.000241	0.000306	0.000111
BRCA_SCANB.9206.mymatrix_FPKM_expr.txt.gz___Breast.S007522.l.r.m.c.lib.g2.k2.a.t___BRCA_SCANB.9206.mymatrix_FPKM_expr.txt.gz___Breast	0.00015	0.000137	3.01e-05	0.000178	0.00034	2.22e-05	0.426	4.34e-05	7.57e-05	0.000106	4.07e-05	3.84e-05	6.01e-05	3.15e-05	5.38e-05	2.83e-05	0.572	0.000196	5.8e-05	0.000569	5.73e-05	6.64e-05	0.000115	2.94e-05
BRCA_SCANB.9206.mymatrix_FPKM_expr.txt.gz___Breast.S007523.l.r.m.c.lib.g2.k2.a.t___BRCA_SCANB.9206.mymatrix_FPKM_expr.txt.gz___Breast	0.00654	0.053	0.00191	0.444	0.000283	0.00178	0.000245	0.000195	0.000209	0.000289	5.67e-05	0.000128	0.334	0.000182	0.000186	5.3e-05	0.000293	0.0618	0.000135	0.0802	0.0135	0.000217	0.0013	0.000104
BRCA_SCANB.9206.mymatrix_FPKM_expr.txt.gz___Breast.S007524.l.r.m.c.lib.g.k2.a.t___BRCA_SCANB.9206.mymatrix_FPKM_expr.txt.gz___Breast	0.000106	0.139	7.97e-05	0.0638	6.19e-05	3.56e-05	5.1e-05	7.37e-05	0.000115	0.000119	0.000746	0.000156	0.496	0.00143	6.36e-05	3.84e-05	5.95e-05	0.00018	8.38e-05	4.42e-05	0.194	0.000236	0.103	8.25e-05
BRCA_SCANB.9206.mymatrix_FPKM_expr.txt.gz___Breast.S007524.l.r.m2.c.lib.g2.k2.a.t___BRCA_SCANB.9206.mymatrix_FPKM_expr.txt.gz___Breast	0.000352	0.171	8.48e-05	0.0462	8.04e-05	3.77e-05	2.51e-05	5.89e-05	8e-05	7.07e-05	0.000279	0.000139	0.475	0.00102	5.61e-05	3.37e-05	3.37e-05	0.000115	5.97e-05	3.5e-05	0.171	0.000187	0.133	5.17e-05
BRCA_SCANB.9206.mymatrix_FPKM_expr.txt.gz___Breast.S007526.l.r.m.c.lib.g2.k2.a.t___BRCA_SCANB.9206.mymatrix_FPKM_expr.txt.gz___Breast	0.0277	0.367	8.26e-05	0.0152	0.00216	5.56e-05	9.99e-05	0.00014	0.00112	0.000122	0.000165	0.000161	0.321	0.000107	0.000133	0.00379	0.00451	0.0778	0.000213	0.00763	0.11	0.000297	0.0605	0.000132
BRCA_SCANB.9206.mymatrix_FPKM_expr.txt.gz___Breast.S007527.l.r.m.c.lib.g2.k2.a.t___BRCA_SCANB.9206.mymatrix_FPKM_expr.txt.gz___Breast	0.233	0.273	9.93e-05	0.0653	8.8e-05	5.23e-05	0.0626	8.73e-05	0.000192	0.000191	4.17e-05	8.13e-05	0.0793	0.000252	5.44e-05	3.9e-05	0.0351	0.07	0.000171	0.000154	0.0453	8.89e-05	0.134	0.000109
BRCA_SCANB.9206.mymatrix_FPKM_expr.txt.gz___Breast.S007528.l.r.m.c.lib.g2.k2.a.t___BRCA_SCANB.9206.mymatrix_FPKM_expr.txt.gz___Breast	0.000397	0.00347	0.062	0.236	0.0154	0.000757	0.287	9.32e-05	0.109	0.000194	0.0115	0.000133	0.00083	0.000111	0.00055	0.000145	0.131	0.000162	0.000184	0.14	0.000135	0.000297	0.00047	7.63e-05
BRCA_SCANB.9206.mymatrix_FPKM_expr.txt.gz___Breast.S007529.l.r.m.c.lib.g2.k2.a.t___BRCA_SCANB.9206.mymatrix_FPKM_expr.txt.gz___Breast	0.00114	0.265	0.000306	0.134	0.00114	0.000104	0.000381	0.000217	0.000178	0.1	0.0133	0.00521	0.316	0.000252	0.000364	0.00319	0.074	0.0511	0.00091	0.000534	0.0049	0.00144	0.0263	0.000133
BRCA_SCANB.9206.mymatrix_FPKM_expr.txt.gz___Breast.S007530.l.r.m.c.lib.g.k2.a.t___BRCA_SCANB.9206.mymatrix_FPKM_expr.txt.gz___Breast	0.00106	0.00706	0.000223	0.000583	0.00567	0.000183	0.0833	2e-04	0.00118	0.000801	0.152	0.000284	0.0153	0.000323	0.00114	0.000156	0.00303	0.000216	0.000272	0.707	0.00026	0.000571	0.0189	0.000338
BRCA_SCANB.9206.mymatrix_FPKM_expr.txt.gz___Breast.S007531.l.r.m.c.lib.g.k2.a.t___BRCA_SCANB.9206.mymatrix_FPKM_expr.txt.gz___Breast	0.228	0.174	0.000161	0.153	0.00041	0.000288	0.111	9.11e-05	0.000176	7.21e-05	9.67e-05	8.16e-05	0.204	6.38e-05	0.000114	4.93e-05	0.0295	0.0926	9.8e-05	0.000207	0.000163	0.000175	0.00555	0.000103
BRCA_SCANB.9206.mymatrix_FPKM_expr.txt.gz___Breast.S007532.l.r.m.c.lib.g.k2.a.t___BRCA_SCANB.9206.mymatrix_FPKM_expr.txt.gz___Breast	0.000142	0.00246	0.000111	9.71e-05	0.00322	3.23e-05	0.279	5.73e-05	0.0707	9.48e-05	7.2e-05	5.22e-05	9.69e-05	5.46e-05	0.000187	0.000279	0.000342	0.000459	7.18e-05	0.642	0.000104	0.000106	0.000131	5.78e-05
BRCA_SCANB.9206.mymatrix_FPKM_expr.txt.gz___Breast.S007533.l.r.m.c.lib.g.k2.a.t___BRCA_SCANB.9206.mymatrix_FPKM_expr.txt.gz___Breast	0.0618	0.12	0.000147	0.428	0.00022	8.88e-05	0.219	0.000148	0.000327	0.00304	0.000134	0.000148	0.0146	0.000182	0.000206	0.000377	0.00247	0.0962	0.000174	0.00177	0.00252	0.000706	0.0465	0.00015
BRCA_SCANB.9206.mymatrix_FPKM_expr.txt.gz___Breast.S007534.l.r.m.c.lib.g.k2.a.t___BRCA_SCANB.9206.mymatrix_FPKM_expr.txt.gz___Breast	9.39e-05	0.0185	4.9e-05	9.35e-05	0.208	3.21e-05	0.382	3.52e-05	0.000238	6.73e-05	3.53e-05	4.6e-05	9.18e-05	4.84e-05	7.18e-05	4.67e-05	0.235	0.000585	6.76e-05	0.154	7.62e-05	0.000106	0.000163	4.21e-05
BRCA_SCANB.9206.mymatrix_FPKM_expr.txt.gz___Breast.S007535.l.r.m.c.lib.g.k2.a.t___BRCA_SCANB.9206.mymatrix_FPKM_expr.txt.gz___Breast	0.00973	0.0178	0.634	0.203	0.00858	0.00011	0.00116	0.000153	0.000634	0.000157	0.101	7.22e-05	0.000175	5.78e-05	0.00113	0.000136	0.00252	0.000155	0.000118	0.0194	0.000131	0.000134	0.000413	0.000104
BRCA_SCANB.9206.mymatrix_FPKM_expr.txt.gz___Breast.S007536.l.r.m.c.lib.g.k2.a.t___BRCA_SCANB.9206.mymatrix_FPKM_expr.txt.gz___Breast	0.0509	0.135	7.34e-05	0.654	0.00033	6.88e-05	0.000239	0.000133	0.00092	0.000199	0.000259	9.48e-05	0.125	7.66e-05	9.76e-05	0.00299	0.0192	0.000328	0.000136	0.000892	0.000302	0.000678	0.00785	0.00054
BRCA_SCANB.9206.mymatrix_FPKM_expr.txt.gz___Breast.S007537.l.r.m.c.lib.g.k2.a.t___BRCA_SCANB.9206.mymatrix_FPKM_expr.txt.gz___Breast	0.0445	0.0806	0.184	0.375	9.15e-05	6.53e-05	0.0622	8.68e-05	0.000214	0.000127	5.35e-05	0.000113	0.186	0.000217	7.7e-05	5.52e-05	0.00434	0.0464	0.000109	0.0147	0.000432	9.83e-05	0.000728	7.59e-05
BRCA_SCANB.9206.mymatrix_FPKM_expr.txt.gz___Breast.S007538.l.r.m.c.lib.g.k2.a.t___BRCA_SCANB.9206.mymatrix_FPKM_expr.txt.gz___Breast	0.000134	0.000737	0.000161	0.00181	7.96e-05	7.38e-05	0.616	9.02e-05	0.141	0.155	5.83e-05	7.28e-05	0.000537	5.06e-05	0.000127	7.27e-05	0.00018	0.00017	6.76e-05	0.0829	0.000135	6.17e-05	0.000207	4.93e-05
BRCA_SCANB.9206.mymatrix_FPKM_expr.txt.gz___Breast.S007539.l.r.m.c.lib.g.k2.a.t___BRCA_SCANB.9206.mymatrix_FPKM_expr.txt.gz___Breast	6.24e-05	0.00011	0.000505	0.000486	0.000102	5.7e-05	0.000136	4.39e-05	0.324	7.15e-05	0.00106	3.79e-05	7.65e-05	4.03e-05	0.672	9.34e-05	7.1e-05	0.000144	6.26e-05	0.000152	8.61e-05	6.57e-05	7.89e-05	2.94e-05
BRCA_SCANB.9206.mymatrix_FPKM_expr.txt.gz___Breast.S007540.l.r.m.c.lib.g.k2.a.t___BRCA_SCANB.9206.mymatrix_FPKM_expr.txt.gz___Breast	0.00692	0.141	0.186	0.526	0.000136	0.0861	0.000316	0.00014	0.000214	0.000183	0.000157	0.000185	0.0184	0.000125	9.83e-05	4.02e-05	0.00246	0.00581	0.000182	0.0246	0.000902	0.000121	0.000579	0.000199
BRCA_SCANB.9206.mymatrix_FPKM_expr.txt.gz___Breast.S007541.l.r.m.c.lib.g.k2.a.t___BRCA_SCANB.9206.mymatrix_FPKM_expr.txt.gz___Breast	0.102	0.231	0.000122	0.31	0.000611	0.000726	0.000128	9.11e-05	0.038	6.52e-05	0.000126	6.09e-05	0.184	4.54e-05	0.000128	4.33e-05	0.000335	0.0458	7.22e-05	0.0567	0.00171	0.000116	0.0287	3.91e-05
BRCA_SCANB.9206.mymatrix_FPKM_expr.txt.gz___Breast.S007542.l.r.m.c.lib.g.k2.a.t___BRCA_SCANB.9206.mymatrix_FPKM_expr.txt.gz___Breast	0.134	0.272	0.000181	0.12	0.000178	5.77e-05	0.0954	0.000255	0.000256	0.000485	8.76e-05	0.000302	0.296	8e-05	7.69e-05	4.32e-05	0.00012	0.00394	9.61e-05	0.0551	0.000276	0.000114	0.0202	0.000409
BRCA_SCANB.9206.mymatrix_FPKM_expr.txt.gz___Breast.S007543.l.r.m.c.lib.g.k2.a.t___BRCA_SCANB.9206.mymatrix_FPKM_expr.txt.gz___Breast	9.28e-05	0.000288	0.000134	0.5	0.000817	0.06	0.000133	0.000136	0.000131	8.11e-05	0.0184	8.46e-05	0.0692	0.186	9.14e-05	0.0308	0.0954	0.000162	0.000124	0.0287	0.00878	0.000182	0.000103	4.6e-05
BRCA_SCANB.9206.mymatrix_FPKM_expr.txt.gz___Breast.S007544.l.r.m.c.lib.g.k2.a.t___BRCA_SCANB.9206.mymatrix_FPKM_expr.txt.gz___Breast	0.00064	0.0126	0.13	0.707	6.75e-05	0.000139	0.0056	0.000104	0.000102	0.00159	0.000367	0.000121	0.00045	0.000101	0.000162	0.000191	0.0876	0.000251	0.000231	0.0495	0.00223	0.000203	0.000165	5.91e-05
BRCA_SCANB.9206.mymatrix_FPKM_expr.txt.gz___Breast.S007545.l.r.m.c.lib.g.k2.a.t___BRCA_SCANB.9206.mymatrix_FPKM_expr.txt.gz___Breast	4.35e-05	8.52e-05	0.337	0.287	8.65e-05	0.35	0.00011	4.87e-05	4.7e-05	5.34e-05	9.43e-05	4.69e-05	8.1e-05	3.57e-05	7.04e-05	3.32e-05	0.00143	0.0102	0.000119	0.0106	0.00211	6.81e-05	4.45e-05	2.93e-05
BRCA_SCANB.9206.mymatrix_FPKM_expr.txt.gz___Breast.S007546.l.r.m.c.lib.g.k2.a.t___BRCA_SCANB.9206.mymatrix_FPKM_expr.txt.gz___Breast	0.001	0.000664	0.128	0.544	0.000115	0.114	0.00155	0.000254	0.000159	0.0169	0.00733	0.000369	0.174	0.00184	0.00011	0.000152	0.00146	0.00113	0.00038	0.00628	0.000756	0.000196	0.000491	0.000107
BRCA_SCANB.9206.mymatrix_FPKM_expr.txt.gz___Breast.S007547.l.r.m.c.lib.g.k2.a.t___BRCA_SCANB.9206.mymatrix_FPKM_expr.txt.gz___Breast	0.00203	0.0113	0.0235	0.709	0.000172	6.76e-05	0.0272	0.000117	0.000113	0.000107	0.162	8.12e-05	0.000509	0.000106	9.5e-05	9.5e-05	0.0493	0.0013	0.000238	0.0112	0.000559	0.000166	0.000165	6.49e-05
BRCA_SCANB.9206.mymatrix_FPKM_expr.txt.gz___Breast.S007548.l.r.m.c.lib.g.k2.a.t___BRCA_SCANB.9206.mymatrix_FPKM_expr.txt.gz___Breast	0.000154	0.163	0.00141	0.0047	0.00635	4.69e-05	0.00133	0.000197	0.000187	0.0722	8.55e-05	0.000116	0.285	9.3e-05	8.93e-05	4.81e-05	0.178	0.0627	9.52e-05	0.000111	0.223	0.000279	4e-04	6.8e-05
BRCA_SCANB.9206.mymatrix_FPKM_expr.txt.gz___Breast.S007549.l.r.m.c.lib.g.k2.a.t___BRCA_SCANB.9206.mymatrix_FPKM_expr.txt.gz___Breast	0.0584	8.78e-06	4.65e-05	0.235	8.98e-06	0.0447	8.2e-06	1e-05	7.79e-06	8.79e-06	0.25	3.77e-05	0.0264	0.385	7.83e-06	7.98e-06	1.01e-05	8.63e-06	9.25e-06	8.62e-06	3.71e-05	7.84e-06	2.83e-05	6.12e-06
BRCA_SCANB.9206.mymatrix_FPKM_expr.txt.gz___Breast.S007550.l.r.m.c.lib.g.k2.a.t___BRCA_SCANB.9206.mymatrix_FPKM_expr.txt.gz___Breast	0.000342	0.000256	0.00203	0.674	0.000469	0.0993	0.00372	0.000166	0.000321	0.000176	0.103	8.17e-05	0.000333	6.61e-05	0.00035	8.09e-05	0.0318	0.00016	0.000127	0.0826	0.00017	0.000231	0.000165	0.000104
BRCA_SCANB.9206.mymatrix_FPKM_expr.txt.gz___Breast.S007551.l.r.m.c.lib.g.k2.a.t___BRCA_SCANB.9206.mymatrix_FPKM_expr.txt.gz___Breast	0.000204	0.00013	0.0789	0.344	0.000338	0.000292	0.37	0.00013	0.0417	0.000258	0.0468	6.75e-05	0.000125	5.87e-05	0.000603	0.00018	0.0585	8.92e-05	0.000167	0.057	7.94e-05	0.000187	0.000278	6.09e-05
BRCA_SCANB.9206.mymatrix_FPKM_expr.txt.gz___Breast.S007552.l.r.n.m.c.lib.g.k2.a.t___BRCA_SCANB.9206.mymatrix_FPKM_expr.txt.gz___Breast	0.000176	0.000608	0.162	0.652	0.0058	0.00342	0.0116	6.36e-05	0.000573	0.000141	0.0606	6.23e-05	0.000311	5.54e-05	0.00031	0.000127	0.0735	0.000203	9.15e-05	0.0267	0.000172	0.000302	0.000459	5.66e-05
BRCA_SCANB.9206.mymatrix_FPKM_expr.txt.gz___Breast.S007586.l.r.n.m.c.lib.g.k2.a.t___BRCA_SCANB.9206.mymatrix_FPKM_expr.txt.gz___Breast	9.14e-05	9.28e-05	0.0758	0.000132	0.000192	0.000253	0.000116	1e-04	0.22	0.000253	0.00079	5.05e-05	6.27e-05	4.63e-05	0.701	8.99e-05	0.000136	0.000107	0.00015	0.00023	8.41e-05	0.000115	9.66e-05	5.48e-05
BRCA_SCANB.9206.mymatrix_FPKM_expr.txt.gz___Breast.S007587.l.r.n.m.c.lib.g.k2.a.t___BRCA_SCANB.9206.mymatrix_FPKM_expr.txt.gz___Breast	0.000347	0.000417	0.000192	0.157	0.000172	4.59e-05	0.00557	0.000144	0.000172	0.0857	0.000103	8.55e-05	0.204	0.000119	0.000134	4.15e-05	0.0712	0.0031	5.62e-05	0.0254	0.0108	0.000144	0.435	4.78e-05
BRCA_SCANB.9206.mymatrix_FPKM_expr.txt.gz___Breast.S007588.l.r.m.c.lib.g.k2.a.t___BRCA_SCANB.9206.mymatrix_FPKM_expr.txt.gz___Breast	0.000126	0.000208	0.000144	0.397	0.00606	0.000151	0.0447	0.000114	0.000163	0.000174	0.305	0.000115	0.000666	8.29e-05	0.000364	6.12e-05	0.203	0.000108	0.000107	0.041	0.000164	0.000282	0.000181	8.17e-05
BRCA_SCANB.9206.mymatrix_FPKM_expr.txt.gz___Breast.S007589.l.r.n.m.c.lib.g.k2.a.t___BRCA_SCANB.9206.mymatrix_FPKM_expr.txt.gz___Breast	0.000163	0.434	0.000247	0.0367	0.00017	6.06e-05	0.00496	9.61e-05	0.0502	0.00263	6.94e-05	0.000207	0.326	8.42e-05	0.000137	4.46e-05	0.000839	0.018	0.000149	0.00925	0.0175	0.000115	0.0982	0.00012
BRCA_SCANB.9206.mymatrix_FPKM_expr.txt.gz___Breast.S007590.l.r.n.m.c.lib.g.k2.a.t___BRCA_SCANB.9206.mymatrix_FPKM_expr.txt.gz___Breast	0.000496	0.174	0.126	0.468	9.56e-05	6.11e-05	0.000156	0.000394	7.53e-05	0.00103	0.000452	0.0128	0.151	0.000117	9.27e-05	5.56e-05	0.000217	0.000186	0.000102	0.0119	0.0495	0.000324	0.00221	9.83e-05
BRCA_SCANB.9206.mymatrix_FPKM_expr.txt.gz___Breast.S007591.l.r.n.m.c.lib.g.k2.a.t___BRCA_SCANB.9206.mymatrix_FPKM_expr.txt.gz___Breast	0.0101	0.000567	0.218	0.447	0.000208	0.000841	0.118	9.18e-05	0.00037	0.000522	0.0973	8.93e-05	0.0014	6.63e-05	0.000206	6.82e-05	0.0683	0.000101	0.000287	0.0327	0.000186	0.000139	0.00267	6.34e-05
BRCA_SCANB.9206.mymatrix_FPKM_expr.txt.gz___Breast.S007593.l.r.n.m.c.lib.g.k2.a.t___BRCA_SCANB.9206.mymatrix_FPKM_expr.txt.gz___Breast	0.000438	0.102	0.00925	0.342	9.59e-05	5.2e-05	0.00423	0.000535	0.000103	0.0434	0.000214	0.0115	0.228	0.0271	0.000103	0.000173	0.0378	0.00484	9.31e-05	0.000595	0.186	0.000121	0.00037	7.22e-05
BRCA_SCANB.9206.mymatrix_FPKM_expr.txt.gz___Breast.S007594.l.r.n.m.c.lib.g.k2.a.t___BRCA_SCANB.9206.mymatrix_FPKM_expr.txt.gz___Breast	0.000215	0.00101	0.258	0.475	0.000143	0.000151	0.000581	0.000237	0.000361	0.000255	0.071	7.79e-05	0.0724	5.42e-05	0.000134	9.45e-05	0.000395	0.000661	0.000185	0.0687	0.05	0.000146	0.000239	7.05e-05
BRCA_SCANB.9206.mymatrix_FPKM_expr.txt.gz___Breast.S007595.l.r.n.m.c.lib.g.k2.a.t___BRCA_SCANB.9206.mymatrix_FPKM_expr.txt.gz___Breast	0.000915	0.165	8.89e-05	0.00027	0.000125	6.33e-05	0.048	0.000256	0.000134	0.0105	0.000117	0.056	0.0698	0.000187	0.000217	0.000615	0.481	0.0907	0.000269	0.000481	0.00178	0.000332	0.0726	0.000536
BRCA_SCANB.9206.mymatrix_FPKM_expr.txt.gz___Breast.S007596.l.r.n.m.c.lib.g.k2.a.t___BRCA_SCANB.9206.mymatrix_FPKM_expr.txt.gz___Breast	0.00843	0.0921	0.000151	0.327	0.000272	0.229	0.00139	0.000208	0.000333	0.000282	0.000147	0.000145	0.224	0.000141	0.000199	0.00568	0.0713	0.00153	0.000265	0.00032	0.000978	0.000773	0.0347	0.000366
BRCA_SCANB.9206.mymatrix_FPKM_expr.txt.gz___Breast.S007597.l.r.n.m.c.lib.g.k2.a.t___BRCA_SCANB.9206.mymatrix_FPKM_expr.txt.gz___Breast	0.000151	0.0218	9.14e-05	0.476	8.62e-05	3.43e-05	0.00172	0.000231	0.000113	0.000167	5.47e-05	0.000229	0.0688	0.352	3.63e-05	4.28e-05	9.86e-05	0.00112	7.44e-05	0.00013	0.0764	8.93e-05	0.000159	4.28e-05
BRCA_SCANB.9206.mymatrix_FPKM_expr.txt.gz___Breast.S007598.l.r.n.m.c.lib.g.k2.a.t___BRCA_SCANB.9206.mymatrix_FPKM_expr.txt.gz___Breast	0.0256	0.022	0.000168	0.855	0.000184	6.81e-05	0.00163	0.000245	0.000164	3e-04	0.000203	0.000176	0.000845	0.000217	0.000124	6.9e-05	0.0585	0.000705	0.000146	0.0321	0.000455	0.000187	0.000841	0.000171
BRCA_SCANB.9206.mymatrix_FPKM_expr.txt.gz___Breast.S007599.l.r.lib.g.k2.a.t___BRCA_SCANB.9206.mymatrix_FPKM_expr.txt.gz___Breast	0.000106	0.000305	0.000587	0.00424	0.000238	0.000123	0.649	7.82e-05	0.0728	0.004	0.000125	7.54e-05	0.000107	6.45e-05	0.000457	0.000102	0.000155	0.000134	8.92e-05	0.267	7.09e-05	9.4e-05	9.34e-05	6.01e-05
BRCA_SCANB.9206.mymatrix_FPKM_expr.txt.gz___Breast.S007599.l.r.m.c.lib.g.k2.a.t___BRCA_SCANB.9206.mymatrix_FPKM_expr.txt.gz___Breast	0.000128	0.00037	0.000219	0.00744	0.000357	8.39e-05	0.703	0.000114	0.0217	0.0236	0.000118	6.96e-05	0.000118	4.11e-05	0.00028	7.28e-05	0.000188	0.000134	9.92e-05	0.241	0.000119	0.000135	0.000115	5.3e-05
BRCA_SCANB.9206.mymatrix_FPKM_expr.txt.gz___Breast.S007599.l.r.n.m.c.lib.g.k2.a.t___BRCA_SCANB.9206.mymatrix_FPKM_expr.txt.gz___Breast	8.41e-05	0.000164	0.000225	0.0097	0.000254	9.29e-05	0.633	8.72e-05	0.000148	0.0373	0.000219	5.74e-05	7.24e-05	5.28e-05	0.00025	0.000105	0.000203	0.000141	8.41e-05	0.317	0.000128	9.84e-05	0.000109	4.85e-05
BRCA_SCANB.9206.mymatrix_FPKM_expr.txt.gz___Breast.S007600.l.r.lib.g.k2.a.t___BRCA_SCANB.9206.mymatrix_FPKM_expr.txt.gz___Breast	0.000346	0.000767	0.572	0.00385	0.000722	0.405	0.000756	3e-04	0.000827	0.000306	0.00886	0.000325	0.00036	0.000342	0.00078	0.000582	0.000994	0.000599	0.000587	0.000562	0.000401	0.000616	0.000451	0.000284
BRCA_SCANB.9206.mymatrix_FPKM_expr.txt.gz___Breast.S007600.l.r.n.m.c.lib.g.k2.a.t___BRCA_SCANB.9206.mymatrix_FPKM_expr.txt.gz___Breast	0.000258	0.000508	0.547	0.0698	0.000604	0.343	0.000842	0.000336	0.000685	0.000662	0.0285	0.000285	0.000749	0.000203	0.000683	0.00102	0.00206	0.000483	0.000763	0.000867	0.000348	0.000455	0.000278	0.000225
BRCA_SCANB.9206.mymatrix_FPKM_expr.txt.gz___Breast.S007601.l.r.n.m.c.lib.g.k2.a.t___BRCA_SCANB.9206.mymatrix_FPKM_expr.txt.gz___Breast	0.09	0.00118	0.00127	0.807	0.000101	0.000148	0.0221	0.000149	0.000154	0.0188	0.000267	0.000149	0.000605	0.000114	0.000118	8.18e-05	0.0509	0.000299	0.000194	0.00234	0.000301	0.000167	0.000876	0.00312
BRCA_SCANB.9206.mymatrix_FPKM_expr.txt.gz___Breast.S007602.l.r.n.m.c.lib.g.k2.a.t___BRCA_SCANB.9206.mymatrix_FPKM_expr.txt.gz___Breast	0.000138	0.124	0.000117	0.321	0.000117	6e-05	0.000143	0.000194	0.000122	0.000106	0.027	0.000114	0.000878	0.187	6.29e-05	0.0247	0.0732	0.000114	0.000106	0.000341	0.24	0.000453	0.000378	7.47e-05
BRCA_SCANB.9206.mymatrix_FPKM_expr.txt.gz___Breast.S007612.l.r.n.m.c.lib.g.k2.a.t___BRCA_SCANB.9206.mymatrix_FPKM_expr.txt.gz___Breast	4.29e-05	5.73e-05	0.571	0.000434	4.94e-05	0.424	4.35e-05	2.92e-05	3.41e-05	4.21e-05	5.13e-05	0.000859	0.00253	0.000115	3.27e-05	2.74e-05	4.23e-05	0.000172	3.86e-05	7.41e-05	0.000202	2.54e-05	3.92e-05	2.74e-05
BRCA_SCANB.9206.mymatrix_FPKM_expr.txt.gz___Breast.S007613.l.r.m.c.lib.g.k2.a.t___BRCA_SCANB.9206.mymatrix_FPKM_expr.txt.gz___Breast	0.1	8.09e-05	6.15e-05	0.144	4.51e-05	3.63e-05	4.84e-05	2.86e-05	3.67e-05	5.21e-05	3.24e-05	3.72e-05	0.749	3.43e-05	3.9e-05	0.000113	8.83e-05	0.000124	5.64e-05	7.58e-05	0.00452	5.25e-05	0.000583	2.69e-05
BRCA_SCANB.9206.mymatrix_FPKM_expr.txt.gz___Breast.S007613.l.r.n.m.c.lib.g.k2.a.t___BRCA_SCANB.9206.mymatrix_FPKM_expr.txt.gz___Breast	0.0729	5.99e-05	4.26e-05	0.166	4.81e-05	2.82e-05	8.66e-05	3.31e-05	4.61e-05	4.05e-05	3.6e-05	3.98e-05	0.753	6.71e-05	3.92e-05	8.18e-05	8.17e-05	0.00015	6.78e-05	0.000138	0.00612	4.16e-05	0.00063	2.77e-05
BRCA_SCANB.9206.mymatrix_FPKM_expr.txt.gz___Breast.S007614.l.r.n.m.c.lib.g.k2.a.t___BRCA_SCANB.9206.mymatrix_FPKM_expr.txt.gz___Breast	4.4e-05	0.0074	0.000148	0.0359	8.9e-05	0.313	0.0438	2.62e-05	0.000126	0.281	1.76e-05	2.5e-05	0.293	1.76e-05	4.43e-05	1.38e-05	4e-05	0.0246	3.27e-05	0.000305	4.24e-05	2.31e-05	5.38e-05	2.36e-05
BRCA_SCANB.9206.mymatrix_FPKM_expr.txt.gz___Breast.S007615.l.r.n.m.c.lib.g.k2.a.t___BRCA_SCANB.9206.mymatrix_FPKM_expr.txt.gz___Breast	0.000121	0.000157	7.3e-05	0.000721	0.000113	4.08e-05	0.591	5.89e-05	0.000202	0.0156	0.000123	3.84e-05	8.77e-05	4.86e-05	0.000208	4.7e-05	0.126	0.0859	0.000236	0.178	0.000544	7.57e-05	0.000144	4.64e-05
BRCA_SCANB.9206.mymatrix_FPKM_expr.txt.gz___Breast.S007616.l.r.n.m.c.lib.g.k2.a.t___BRCA_SCANB.9206.mymatrix_FPKM_expr.txt.gz___Breast	0.0104	0.0701	0.000255	0.467	0.00298	0.000164	0.0441	0.0424	0.000827	0.00034	0.000308	0.000184	0.146	0.000332	0.00013	0.00152	0.166	0.000253	0.000143	0.000317	0.000191	0.00565	0.0395	0.000152
BRCA_SCANB.9206.mymatrix_FPKM_expr.txt.gz___Breast.S007617.l.r.n.m.c.lib.g.k2.a.t___BRCA_SCANB.9206.mymatrix_FPKM_expr.txt.gz___Breast	7.39e-05	0.0345	0.00155	0.0557	0.000973	8.93e-05	0.071	9.41e-05	0.314	0.00717	0.43	5.53e-05	0.000168	3.66e-05	0.00712	0.000355	0.000262	0.000764	0.000123	0.0758	0.000116	7.03e-05	8.48e-05	3.5e-05
BRCA_SCANB.9206.mymatrix_FPKM_expr.txt.gz___Breast.S007618.l.r.n.m.c.lib.g.k2.a.t___BRCA_SCANB.9206.mymatrix_FPKM_expr.txt.gz___Breast	0.000142	0.15	0.00435	0.398	7.67e-05	0.000129	0.000213	0.000429	9.33e-05	0.157	8.58e-05	0.000319	0.0219	0.000462	6.65e-05	5.65e-05	0.000484	0.109	0.000165	0.000241	0.156	0.000142	0.000152	9.53e-05
BRCA_SCANB.9206.mymatrix_FPKM_expr.txt.gz___Breast.S007620.l.r.n.m.c.lib.g.k2.a.t___BRCA_SCANB.9206.mymatrix_FPKM_expr.txt.gz___Breast	0.000199	0.0671	0.000113	0.0841	0.0474	5.76e-05	0.000207	0.00108	0.000157	0.0284	0.000116	9.15e-05	0.00291	9.01e-05	9.22e-05	0.057	0.0513	0.553	0.000173	0.000129	0.00862	0.0968	0.000646	8.86e-05
BRCA_SCANB.9206.mymatrix_FPKM_expr.txt.gz___Breast.S007622.l.r.n.m.c.lib.g.k2.a.t___BRCA_SCANB.9206.mymatrix_FPKM_expr.txt.gz___Breast	5.91e-05	0.000479	5.41e-05	0.000462	0.000711	2.94e-05	0.783	6e-05	0.000183	0.0457	6.72e-05	5.67e-05	5.96e-05	3.4e-05	0.000205	4.32e-05	0.000622	0.0571	0.00012	0.11	0.000324	5.78e-05	0.000162	2.95e-05
BRCA_SCANB.9206.mymatrix_FPKM_expr.txt.gz___Breast.S007624.l.r.n.m.c.lib.g.k2.a.t___BRCA_SCANB.9206.mymatrix_FPKM_expr.txt.gz___Breast	9.68e-05	0.000492	5.62e-05	0.000222	0.00954	4.71e-05	0.246	4.89e-05	0.169	0.000107	7.78e-05	4.97e-05	9.31e-05	4.35e-05	0.000126	0.000167	0.146	0.000212	9.93e-05	0.426	8.54e-05	0.00013	0.000136	3.89e-05
BRCA_SCANB.9206.mymatrix_FPKM_expr.txt.gz___Breast.S007625.l.r.n.m.c.lib.g.k2.a.t___BRCA_SCANB.9206.mymatrix_FPKM_expr.txt.gz___Breast	0.000215	0.000412	0.0087	0.416	0.000585	0.0012	0.262	0.000148	0.00105	0.000264	0.078	0.000129	0.0424	0.000184	0.000309	0.000104	0.131	0.000289	0.000312	0.055	0.000628	0.000627	0.000334	7.15e-05
BRCA_SCANB.9206.mymatrix_FPKM_expr.txt.gz___Breast.S007626.l.r.n.m.c.lib.g.k2.a.t___BRCA_SCANB.9206.mymatrix_FPKM_expr.txt.gz___Breast	7.03e-05	0.000112	5.54e-05	0.00424	0.000226	5.5e-05	0.262	5.23e-05	0.000559	0.000169	9.58e-05	5.45e-05	7.18e-05	4.39e-05	8.55e-05	0.0342	0.00175	0.000144	0.000138	0.695	0.000112	7.96e-05	8.66e-05	3.2e-05
BRCA_SCANB.9206.mymatrix_FPKM_expr.txt.gz___Breast.S007629.l.r.n.m.c.lib.g.k2.a.t___BRCA_SCANB.9206.mymatrix_FPKM_expr.txt.gz___Breast	0.000177	0.000289	0.392	0.25	0.000127	0.000111	0.192	0.000165	0.000265	0.00042	0.00972	9.29e-05	0.000213	0.000112	0.000364	0.000155	0.098	0.000292	0.000621	0.0535	0.000533	0.000316	0.000301	6.61e-05
BRCA_SCANB.9206.mymatrix_FPKM_expr.txt.gz___Breast.S007630.l.r.n.m.c.lib.g.k2.a.t___BRCA_SCANB.9206.mymatrix_FPKM_expr.txt.gz___Breast	0.000118	0.0119	0.000219	0.0393	7.65e-05	5.52e-05	0.0112	0.00012	0.000131	0.000375	0.000108	0.000106	0.000207	0.867	0.000105	0.000136	0.000259	0.00107	0.000103	0.0662	0.000833	0.000207	0.000144	4.68e-05
BRCA_SCANB.9206.mymatrix_FPKM_expr.txt.gz___Breast.S007631.l.r.n.m.c.lib.g.k2.a.t___BRCA_SCANB.9206.mymatrix_FPKM_expr.txt.gz___Breast	0.00107	0.00154	0.00827	0.56	0.0159	0.0916	0.105	0.000427	0.00114	0.0012	0.0824	0.000189	0.00116	0.000282	0.000462	0.000318	0.0849	0.000426	0.000361	0.0419	0.000422	0.00122	0.000541	0.000184
BRCA_SCANB.9206.mymatrix_FPKM_expr.txt.gz___Breast.S007632.l.r.n.m.c.lib.g.k2.a.t___BRCA_SCANB.9206.mymatrix_FPKM_expr.txt.gz___Breast	0.000192	0.000192	0.176	0.563	0.000466	0.0339	0.123	0.00023	0.000458	0.00028	0.0465	0.000105	0.000261	8.51e-05	0.000827	0.000207	0.001	0.000149	0.000237	0.0521	0.000201	0.000248	0.000257	0.000102
BRCA_SCANB.9206.mymatrix_FPKM_expr.txt.gz___Breast.S007633.l.r.n.m.c.lib.g.k2.a.t___BRCA_SCANB.9206.mymatrix_FPKM_expr.txt.gz___Breast	0.000281	0.219	0.00048	0.327	0.000184	0.000157	0.000503	0.000252	0.000402	0.389	0.000573	0.000271	0.0149	0.000206	0.000256	0.000104	0.000508	0.042	0.000231	0.000846	0.000782	0.000358	0.000355	0.000387
BRCA_SCANB.9206.mymatrix_FPKM_expr.txt.gz___Breast.S007634.l.r.n.m.c.lib.g.k2.a.t___BRCA_SCANB.9206.mymatrix_FPKM_expr.txt.gz___Breast	0.00823	0.0907	0.000139	0.273	0.00585	7.42e-05	0.00042	8.07e-05	0.000106	0.00019	0.000185	9.04e-05	0.000179	7.39e-05	8.53e-05	0.000182	0.361	0.0978	0.000322	0.00024	0.155	0.00037	0.00475	0.000122
BRCA_SCANB.9206.mymatrix_FPKM_expr.txt.gz___Breast.S007635.l.r.n.m.c.lib.g.k2.a.t___BRCA_SCANB.9206.mymatrix_FPKM_expr.txt.gz___Breast	0.000304	0.24	0.000163	0.214	0.000574	0.000169	0.000224	0.000363	0.000433	0.000208	0.00143	0.000128	0.292	0.000299	0.000242	0.0112	0.189	0.00044	3e-04	0.000614	0.00422	0.0439	0.00025	9.48e-05
BRCA_SCANB.9206.mymatrix_FPKM_expr.txt.gz___Breast.S007636.l.r.n.m.c.lib.g.k2.a.t___BRCA_SCANB.9206.mymatrix_FPKM_expr.txt.gz___Breast	9.98e-05	0.0453	0.000155	0.0935	0.000296	0.000156	0.0023	9.47e-05	0.284	0.139	0.232	3.66e-05	0.0619	5.42e-05	0.000235	9.08e-05	0.0281	0.0357	0.000382	0.000171	0.0756	0.000323	0.000141	4.51e-05
BRCA_SCANB.9206.mymatrix_FPKM_expr.txt.gz___Breast.S007637.l.r.m.c.lib.g.k2.a.t___BRCA_SCANB.9206.mymatrix_FPKM_expr.txt.gz___Breast	6.99e-05	0.14	0.000113	0.000242	0.0305	0.00038	0.00111	7.56e-05	0.00274	0.408	9.89e-05	0.000108	0.0375	5.84e-05	0.000247	5.23e-05	0.0841	0.269	7e-04	0.0106	0.00375	0.0104	0.000155	6.76e-05
BRCA_SCANB.9206.mymatrix_FPKM_expr.txt.gz___Breast.S007637.l.r.n.m.c.lib.g.k2.a.t___BRCA_SCANB.9206.mymatrix_FPKM_expr.txt.gz___Breast	0.000122	0.119	0.000244	0.00227	0.0277	0.000204	0.000309	5.58e-05	0.0021	0.404	0.00037	7.34e-05	0.0402	6.86e-05	0.000161	5.63e-05	0.126	0.268	0.000218	0.0073	0.000991	0.000976	0.000174	5.44e-05
BRCA_SCANB.9206.mymatrix_FPKM_expr.txt.gz___Breast.S007638.l.r.n.m.c.lib.g.k2.a.t___BRCA_SCANB.9206.mymatrix_FPKM_expr.txt.gz___Breast	0.142	0.0096	0.0309	0.478	0.000103	6.78e-05	0.000175	0.000184	0.000126	2e-04	0.0261	0.000119	0.00368	0.0169	0.000154	0.00135	0.0469	0.00016	0.000233	0.000171	0.227	0.000532	0.0149	0.000206
BRCA_SCANB.9206.mymatrix_FPKM_expr.txt.gz___Breast.S007639.l.r.n.m.c.lib.g.k2.a.t___BRCA_SCANB.9206.mymatrix_FPKM_expr.txt.gz___Breast	0.0517	0.000976	0.000397	0.259	0.000413	9.76e-05	0.22	0.000116	0.000184	0.0803	0.000222	0.000122	0.000715	0.000115	0.000266	0.000105	0.151	0.0585	0.000403	0.00049	0.173	0.000525	0.00123	0.000137
BRCA_SCANB.9206.mymatrix_FPKM_expr.txt.gz___Breast.S007643.l.r.n.m.c.lib.g.k2.a.t___BRCA_SCANB.9206.mymatrix_FPKM_expr.txt.gz___Breast	0.000341	0.144	0.000137	0.265	0.00713	5.02e-05	0.0106	0.000128	0.000907	0.000347	9.06e-05	0.000176	0.00352	0.000132	0.000107	4e-05	0.178	0.0067	0.000178	0.0103	0.0906	0.000211	0.281	5.12e-05
BRCA_SCANB.9206.mymatrix_FPKM_expr.txt.gz___Breast.S007644.l.r.n.m.c.lib.g.k2.a.t___BRCA_SCANB.9206.mymatrix_FPKM_expr.txt.gz___Breast	0.000418	0.00104	0.000134	0.774	0.000713	8.34e-05	0.000413	8.5e-05	0.000398	0.000143	0.0551	5.84e-05	0.000245	7.52e-05	0.000225	0.000483	0.151	0.000151	0.000227	0.0137	0.00064	0.000334	0.00108	5.06e-05
BRCA_SCANB.9206.mymatrix_FPKM_expr.txt.gz___Breast.S007645.l.r.n.m.c.lib.g.k2.a.t___BRCA_SCANB.9206.mymatrix_FPKM_expr.txt.gz___Breast	0.000763	0.0729	0.000181	0.381	0.000266	8.81e-05	0.00112	0.000348	0.000203	2e-04	0.000121	0.000256	0.253	0.0726	0.000166	0.147	0.0635	0.000373	0.000229	0.000489	0.00107	0.000679	0.00441	0.000159
BRCA_SCANB.9206.mymatrix_FPKM_expr.txt.gz___Breast.S007646.l.r.n.m.c.lib.g.k2.a.t___BRCA_SCANB.9206.mymatrix_FPKM_expr.txt.gz___Breast	0.0536	0.284	0.000255	0.446	0.000199	0.0952	0.0015	0.000357	0.000253	0.000217	0.000266	0.000354	0.000995	5.84e-05	0.000114	0.0041	0.0316	0.000884	0.000272	0.0129	0.0633	0.000821	0.00247	0.000303
BRCA_SCANB.9206.mymatrix_FPKM_expr.txt.gz___Breast.S007647.l.r.n.m.c.lib.g.k2.a.t___BRCA_SCANB.9206.mymatrix_FPKM_expr.txt.gz___Breast	0.0309	0.246	0.000131	0.514	0.00034	0.0458	0.0093	0.000322	0.000579	0.000145	0.000202	0.000157	0.000684	0.000131	0.000162	0.000521	0.0225	0.000566	0.000109	0.0494	0.0736	0.00133	0.00254	0.000151
BRCA_SCANB.9206.mymatrix_FPKM_expr.txt.gz___Breast.S007648.l.r.lib.g.k2.a.t___BRCA_SCANB.9206.mymatrix_FPKM_expr.txt.gz___Breast	0.0309	0.222	0.000299	0.352	0.000155	7.98e-05	0.0332	0.000228	0.000184	0.000272	0.000498	0.000171	0.000572	0.000231	0.00019	0.000199	0.0841	0.000256	0.000216	0.000362	0.000274	0.0076	0.266	0.000122
BRCA_SCANB.9206.mymatrix_FPKM_expr.txt.gz___Breast.S007648.l.r.n.m.c.lib.g.k2.a.t___BRCA_SCANB.9206.mymatrix_FPKM_expr.txt.gz___Breast	0.0194	0.186	0.000717	0.475	0.000118	9.39e-05	0.0163	0.000459	0.000243	0.00159	0.00413	0.000288	0.00031	0.000139	0.000289	0.000236	0.125	0.000418	0.000298	0.000474	0.000974	0.00526	0.162	9.14e-05
BRCA_SCANB.9206.mymatrix_FPKM_expr.txt.gz___Breast.S007649.l.r.n.m.c.lib.g.k2.a.t___BRCA_SCANB.9206.mymatrix_FPKM_expr.txt.gz___Breast	0.0615	0.0305	0.000804	0.755	0.000625	0.00021	0.013	0.000156	0.000599	0.000409	0.063	0.00012	0.00035	0.00032	0.000328	0.000309	0.0606	0.000118	0.000233	0.00777	0.000205	0.000485	0.00348	0.000148
BRCA_SCANB.9206.mymatrix_FPKM_expr.txt.gz___Breast.S007650.l.r.m.c.lib.g.k2.a.t___BRCA_SCANB.9206.mymatrix_FPKM_expr.txt.gz___Breast	0.0382	0.211	9.1e-05	0.494	0.000115	8.83e-05	0.000408	0.000142	0.000142	0.00999	0.000102	0.000254	0.000744	0.000459	6.44e-05	0.00025	0.148	0.00148	0.000301	4e-04	0.0804	0.000182	0.00897	0.00458
BRCA_SCANB.9206.mymatrix_FPKM_expr.txt.gz___Breast.S007650.l.r.n.m.c.lib.g.k2.a.t___BRCA_SCANB.9206.mymatrix_FPKM_expr.txt.gz___Breast	0.0892	0.381	0.000241	0.336	0.000129	6.98e-05	0.00177	0.000283	0.000247	0.00135	9.51e-05	0.000195	0.000889	0.000233	0.00012	0.000241	0.0863	0.00715	0.000217	0.000241	0.0504	0.000212	0.0379	0.00598
BRCA_SCANB.9206.mymatrix_FPKM_expr.txt.gz___Breast.S007651.l.r.lib.g.k2.a.t___BRCA_SCANB.9206.mymatrix_FPKM_expr.txt.gz___Breast	0.00107	0.0694	0.000411	0.269	0.000534	7.12e-05	0.000284	0.0594	0.0593	0.000129	0.000237	0.00015	0.293	0.000436	0.00011	0.000151	0.0288	0.00026	0.000187	0.0115	0.104	0.0129	0.0892	9.78e-05
BRCA_SCANB.9206.mymatrix_FPKM_expr.txt.gz___Breast.S007651.l.r.n.m.c.lib.g.k2.a.t___BRCA_SCANB.9206.mymatrix_FPKM_expr.txt.gz___Breast	0.00049	0.0619	0.0041	0.361	0.000209	5.39e-05	4e-04	0.0046	0.0289	9.23e-05	0.000216	0.000122	0.288	0.00023	0.000144	0.00011	0.0425	0.000496	0.000117	0.0207	0.11	0.000828	0.074	6.99e-05
BRCA_SCANB.9206.mymatrix_FPKM_expr.txt.gz___Breast.S007652.l2.r.n.m.c.lib.g.k2.a.t___BRCA_SCANB.9206.mymatrix_FPKM_expr.txt.gz___Breast	9.44e-05	0.0562	0.000132	0.0753	5.58e-05	4.17e-05	7.63e-05	0.000175	4.78e-05	0.000126	0.000131	0.000127	0.304	0.000136	5.22e-05	2.02e-05	0.103	0.00669	0.000185	0.000137	0.453	7.48e-05	0.000143	4.92e-05
BRCA_SCANB.9206.mymatrix_FPKM_expr.txt.gz___Breast.S007653.l.r.n.m.c.lib.g.k2.a.t___BRCA_SCANB.9206.mymatrix_FPKM_expr.txt.gz___Breast	0.000425	0.0746	0.0404	0.189	0.000165	6.16e-05	0.0382	0.000126	0.000335	0.000174	9.63e-05	9.87e-05	0.279	0.317	0.000128	0.000129	0.000745	0.00169	0.000141	0.0558	0.00049	0.000189	0.000527	5.67e-05
BRCA_SCANB.9206.mymatrix_FPKM_expr.txt.gz___Breast.S007654.l.r.n.m.c.lib.g.k2.a.t___BRCA_SCANB.9206.mymatrix_FPKM_expr.txt.gz___Breast	0.000147	0.000326	0.404	0.354	4.99e-05	0.000815	0.0212	6.44e-05	0.000156	0.00826	0.000114	0.000103	0.000521	0.198	0.000111	3.52e-05	0.000231	0.000832	0.000283	0.00101	0.00914	8.8e-05	0.00018	3.86e-05
BRCA_SCANB.9206.mymatrix_FPKM_expr.txt.gz___Breast.S007655.l.r.n.m.c.lib.g.k2.a.t___BRCA_SCANB.9206.mymatrix_FPKM_expr.txt.gz___Breast	0.000489	0.186	0.000244	0.113	0.000557	3.7e-05	0.115	0.000134	0.00161	0.000257	0.000158	0.0163	0.267	0.00039	0.000166	6.71e-05	0.00425	0.115	0.000118	0.0442	0.0746	0.000249	0.0602	0.000153
BRCA_SCANB.9206.mymatrix_FPKM_expr.txt.gz___Breast.S007656.l.r.n.m.c.lib.g.k2.a.t___BRCA_SCANB.9206.mymatrix_FPKM_expr.txt.gz___Breast	0.000176	0.165	0.119	0.128	0.000333	0.000106	0.0315	0.000237	0.00155	0.000248	0.000144	0.000162	0.0903	0.341	0.000225	0.000175	0.0256	0.0276	0.000319	0.0638	0.00447	0.000332	0.000395	4.91e-05
BRCA_SCANB.9206.mymatrix_FPKM_expr.txt.gz___Breast.S007657.l.r.n.m.c.lib.g.k2.a.t___BRCA_SCANB.9206.mymatrix_FPKM_expr.txt.gz___Breast	0.244	0.114	0.0469	0.521	0.000503	0.000121	0.00167	0.000336	0.00134	0.000142	0.000214	5.02e-05	0.000339	8.23e-05	0.000176	0.00082	0.0243	0.0408	0.000409	0.000371	0.00261	0.000157	0.000461	0.000105
BRCA_SCANB.9206.mymatrix_FPKM_expr.txt.gz___Breast.S007658.l.r.n.m.c.lib.g.k2.a.t___BRCA_SCANB.9206.mymatrix_FPKM_expr.txt.gz___Breast	0.061	0.025	0.122	0.719	0.000394	0.000916	0.000111	9.84e-05	0.000163	0.000116	0.0219	7.04e-05	0.0398	7.05e-05	9.54e-05	0.000198	0.00138	0.000101	0.000131	0.000593	0.00121	0.00134	0.00338	3.75e-05
BRCA_SCANB.9206.mymatrix_FPKM_expr.txt.gz___Breast.S007659.l.r.n.m.c.lib.g.k2.a.t___BRCA_SCANB.9206.mymatrix_FPKM_expr.txt.gz___Breast	0.162	0.00183	0.000335	0.77	0.000238	6.66e-05	0.000227	0.000197	0.000162	0.000151	0.00496	0.000148	0.00107	9.85e-05	0.00018	5.84e-05	0.0328	0.000336	0.000144	0.0218	0.000364	0.000673	0.00194	0.000158
BRCA_SCANB.9206.mymatrix_FPKM_expr.txt.gz___Breast.S007668.l.r.n.m.c.lib.g.k2.a.t___BRCA_SCANB.9206.mymatrix_FPKM_expr.txt.gz___Breast	6.8e-05	4.81e-05	3.86e-05	0.000177	0.15	3.5e-05	0.23	4.69e-05	0.000138	0.0494	5.31e-05	2.47e-05	4.74e-05	4.28e-05	0.000352	4.06e-05	0.396	0.000192	8.65e-05	0.173	0.00015	7.82e-05	0.000114	3.22e-05
BRCA_SCANB.9206.mymatrix_FPKM_expr.txt.gz___Breast.S007669.l.r.n.m.c.lib.g.k2.a.t___BRCA_SCANB.9206.mymatrix_FPKM_expr.txt.gz___Breast	0.0535	0.000141	0.00128	0.733	0.000137	0.000111	0.0452	0.000171	6.98e-05	0.000158	0.000598	0.000713	0.0553	0.000132	9.83e-05	2.78e-05	0.0959	0.000377	0.000258	0.000153	0.00961	0.000218	0.003	0.000106
BRCA_SCANB.9206.mymatrix_FPKM_expr.txt.gz___Breast.S007670.l.r.n.m.c.lib.g.k2.a.t___BRCA_SCANB.9206.mymatrix_FPKM_expr.txt.gz___Breast	0.000167	0.201	7.21e-05	0.000183	0.000104	6.44e-05	0.0063	7.88e-05	0.000162	0.00026	6.28e-05	7.18e-05	0.342	0.338	0.000112	3.36e-05	0.00102	0.0393	0.000136	0.0462	0.0233	0.00012	0.00055	5.2e-05
BRCA_SCANB.9206.mymatrix_FPKM_expr.txt.gz___Breast.S007671.l.r.m.c.lib.g.k2.a.t___BRCA_SCANB.9206.mymatrix_FPKM_expr.txt.gz___Breast	0.0894	0.2	0.363	0.194	0.00018	0.000151	0.0509	0.000106	0.000191	0.000234	7.45e-05	5.94e-05	0.000237	4.93e-05	0.000151	8.05e-05	0.00137	0.056	0.000239	0.000513	0.0356	3e-04	0.00619	4.45e-05
BRCA_SCANB.9206.mymatrix_FPKM_expr.txt.gz___Breast.S007671.l.r.n.m.c.lib.g.k2.a.t___BRCA_SCANB.9206.mymatrix_FPKM_expr.txt.gz___Breast	0.105	0.228	0.348	0.172	0.000188	0.000227	0.0489	0.000116	0.000187	0.000214	8.81e-05	6.01e-05	0.000173	5.61e-05	0.000171	9.97e-05	0.000364	0.059	0.000108	0.00014	0.0242	0.000264	0.0122	4.11e-05
BRCA_SCANB.9206.mymatrix_FPKM_expr.txt.gz___Breast.S007672.l.r.n.m.c.lib.g.k2.a.t___BRCA_SCANB.9206.mymatrix_FPKM_expr.txt.gz___Breast	0.00443	0.075	0.000308	0.407	0.000165	0.0918	0.000309	0.000171	0.000212	0.000114	0.000144	6.64e-05	0.066	0.000109	0.000193	0.000121	0.0817	0.00091	0.000176	0.000602	0.128	0.000576	0.141	7.72e-05
BRCA_SCANB.9206.mymatrix_FPKM_expr.txt.gz___Breast.S007673.l.r.n.m.c.lib.g.k2.a.t___BRCA_SCANB.9206.mymatrix_FPKM_expr.txt.gz___Breast	0.00071	0.0044	0.0662	0.434	0.000352	0.465	0.00608	0.000163	0.000128	0.000386	0.000146	9.9e-05	0.0138	0.000118	0.000123	5.38e-05	0.00264	0.000164	0.000155	0.00111	0.000426	0.000263	0.00365	5.88e-05
BRCA_SCANB.9206.mymatrix_FPKM_expr.txt.gz___Breast.S007674.l.r.n.m.c.lib.g.k2.a.t___BRCA_SCANB.9206.mymatrix_FPKM_expr.txt.gz___Breast	0.121	0.112	0.000778	0.429	0.000158	0.000141	0.0114	0.000163	0.000245	0.000126	0.124	0.000213	0.00216	0.000169	0.000248	0.000253	0.0774	0.000532	0.000119	0.0491	0.0206	0.000172	0.049	8.56e-05
BRCA_SCANB.9206.mymatrix_FPKM_expr.txt.gz___Breast.S007675.l.r.n.m.c.lib.g.k2.a.t___BRCA_SCANB.9206.mymatrix_FPKM_expr.txt.gz___Breast	0.0122	0.00859	0.0508	0.376	0.000173	0.000698	0.000483	0.000659	0.000455	0.000154	0.000449	0.000173	0.318	0.000205	0.000427	9.75e-05	0.0771	0.00085	0.000186	0.0295	0.0119	0.000341	0.11	0.000272
BRCA_SCANB.9206.mymatrix_FPKM_expr.txt.gz___Breast.S007676.l.r.n.m.c.lib.g.k2.a.t___BRCA_SCANB.9206.mymatrix_FPKM_expr.txt.gz___Breast	4.4e-05	4.89e-05	0.0568	4e-04	9.9e-05	7.04e-05	0.0537	4.31e-05	7.43e-05	7.15e-05	0.888	2.96e-05	4.59e-05	3.18e-05	6.51e-05	6.8e-05	8.52e-05	3.94e-05	7.66e-05	0.000429	3.85e-05	4.38e-05	4.32e-05	2.21e-05
BRCA_SCANB.9206.mymatrix_FPKM_expr.txt.gz___Breast.S007677.l.r.n.m.c.lib.g.k2.a.t___BRCA_SCANB.9206.mymatrix_FPKM_expr.txt.gz___Breast	0.0148	0.305	0.000258	0.203	0.000203	7.2e-05	0.0275	0.00022	0.000164	0.123	6.4e-05	0.000171	0.00105	6.96e-05	0.000104	4.39e-05	0.00102	0.29	0.00017	0.00674	0.00168	6.09e-05	0.0246	6.94e-05
BRCA_SCANB.9206.mymatrix_FPKM_expr.txt.gz___Breast.S007678.l.r.m.c.lib.g.k2.a.t___BRCA_SCANB.9206.mymatrix_FPKM_expr.txt.gz___Breast	0.000262	0.000362	0.0573	0.698	0.000132	8.3e-05	0.13	0.000143	0.000202	0.0727	0.000556	0.000184	0.000199	0.000138	0.000115	0.000344	0.000378	0.000397	0.000218	0.0298	0.00855	0.000201	0.000212	0.000109
BRCA_SCANB.9206.mymatrix_FPKM_expr.txt.gz___Breast.S007678.l.r.n.m.c.lib.g.k2.a.t___BRCA_SCANB.9206.mymatrix_FPKM_expr.txt.gz___Breast	0.000253	0.000753	0.031	0.707	0.00013	6.02e-05	0.12	0.000154	0.000246	0.103	0.000279	0.000178	0.000451	0.00022	0.000191	0.000217	0.00111	0.00101	0.000399	0.0286	0.00494	0.000213	0.000429	0.000213
BRCA_SCANB.9206.mymatrix_FPKM_expr.txt.gz___Breast.S007679.l.r.n.m.c.lib.g.k2.a.t___BRCA_SCANB.9206.mymatrix_FPKM_expr.txt.gz___Breast	0.0614	0.166	0.000122	0.355	0.000228	6.76e-05	0.0196	0.000126	0.000188	0.17	0.00249	0.000119	0.000171	8.92e-05	0.000215	0.0376	0.167	0.00672	0.000274	0.000387	0.00942	0.000757	0.00202	9.52e-05
BRCA_SCANB.9206.mymatrix_FPKM_expr.txt.gz___Breast.S007680.l.r.n.m.c.lib.g.k2.a.t___BRCA_SCANB.9206.mymatrix_FPKM_expr.txt.gz___Breast	0.000162	0.000915	0.0275	0.0915	4.28e-05	3.32e-05	0.000254	4.4e-05	6.67e-05	0.000905	4.55e-05	4.42e-05	0.524	0.301	4.96e-05	3.11e-05	5.8e-05	0.000768	7.61e-05	8.33e-05	0.0521	3.75e-05	0.000455	2.58e-05
BRCA_SCANB.9206.mymatrix_FPKM_expr.txt.gz___Breast.S007681.l.r.n.m.c.lib.g.k2.a.t___BRCA_SCANB.9206.mymatrix_FPKM_expr.txt.gz___Breast	0.000447	0.00772	0.000706	0.0243	0.0445	0.000212	0.143	0.000213	0.00106	0.0049	0.00137	0.000223	0.00104	0.000223	0.00041	0.000217	0.147	0.00204	0.000321	0.618	0.000444	0.000511	0.000538	0.000155
BRCA_SCANB.9206.mymatrix_FPKM_expr.txt.gz___Breast.S007691.l.r.m.c.lib.g.k2.a.t___BRCA_SCANB.9206.mymatrix_FPKM_expr.txt.gz___Breast	0.000981	0.381	0.00013	0.0121	0.000163	4.73e-05	0.16	0.000103	0.000902	0.00462	7.75e-05	0.000298	0.0103	0.000214	0.000184	7.5e-05	0.0161	0.287	0.000136	0.000722	0.024	0.000168	0.101	9.8e-05
BRCA_SCANB.9206.mymatrix_FPKM_expr.txt.gz___Breast.S007691.l.r.n.m.c.lib.g.k2.a.t___BRCA_SCANB.9206.mymatrix_FPKM_expr.txt.gz___Breast	0.000566	0.346	0.000156	0.0422	0.000299	4.63e-05	0.14	8.98e-05	0.000258	0.0295	0.000112	0.000167	0.0249	0.000233	0.000176	4.56e-05	0.0747	0.202	0.000102	0.000538	0.127	0.000312	0.0102	0.000118
BRCA_SCANB.9206.mymatrix_FPKM_expr.txt.gz___Breast.S007692.l.r.n.m.c.lib.g.k2.a.t___BRCA_SCANB.9206.mymatrix_FPKM_expr.txt.gz___Breast	0.00243	0.0257	0.000334	0.68	0.000474	8.55e-05	0.000245	0.000279	0.000206	0.00012	0.000255	0.000141	0.224	0.000237	0.000156	0.000165	0.0479	0.0106	0.000408	0.000195	0.00155	0.000344	0.00453	0.000139
BRCA_SCANB.9206.mymatrix_FPKM_expr.txt.gz___Breast.S007693.l.r.n.m.c.lib.g.k2.a.t___BRCA_SCANB.9206.mymatrix_FPKM_expr.txt.gz___Breast	0.00275	0.262	0.0231	0.374	0.000478	0.326	0.00103	0.000116	0.000268	0.000317	0.000174	8.47e-05	0.000487	5.52e-05	0.000189	0.007	0.000461	0.000268	0.000165	0.000245	0.000232	0.000242	0.000531	0.000111
BRCA_SCANB.9206.mymatrix_FPKM_expr.txt.gz___Breast.S007694.l.r.n.m.c.lib.g.k2.a.t___BRCA_SCANB.9206.mymatrix_FPKM_expr.txt.gz___Breast	7.21e-05	0.00447	0.0704	0.0407	0.000146	0.000127	0.0254	5.07e-05	0.33	0.0706	0.227	3.21e-05	5.84e-05	2.83e-05	0.181	1e-04	0.000108	0.0481	0.000179	0.00218	0.00018	0.000112	8.63e-05	3.09e-05
BRCA_SCANB.9206.mymatrix_FPKM_expr.txt.gz___Breast.S007695.l.r.n.m.c.lib.g.k2.a.t___BRCA_SCANB.9206.mymatrix_FPKM_expr.txt.gz___Breast	9.37e-05	0.000833	6.31e-05	0.000267	0.000128	5.24e-05	0.000325	5.02e-05	0.254	0.079	0.000717	4.63e-05	1e-04	4.48e-05	0.000217	7.76e-05	0.472	0.0511	0.000309	0.14	0.000512	0.000125	0.000117	3.92e-05
BRCA_SCANB.9206.mymatrix_FPKM_expr.txt.gz___Breast.S007696.l.r.n.m.c.lib.g.k2.a.t___BRCA_SCANB.9206.mymatrix_FPKM_expr.txt.gz___Breast	7.11e-05	9.67e-05	3.31e-05	5.63e-05	0.000183	2.24e-05	0.635	3.13e-05	0.000114	8.93e-05	3.04e-05	2.4e-05	3.74e-05	3.65e-05	6.09e-05	4.37e-05	0.000391	0.000117	6.37e-05	0.363	0.000102	4.14e-05	5.45e-05	2.26e-05
BRCA_SCANB.9206.mymatrix_FPKM_expr.txt.gz___Breast.S007697.l.r.n.m.c.lib.g.k2.a.t___BRCA_SCANB.9206.mymatrix_FPKM_expr.txt.gz___Breast	7.96e-05	8.73e-05	0.0016	0.0806	8.07e-05	0.00269	0.000353	4.26e-05	0.000295	0.000143	0.0421	3.45e-05	7.56e-05	2.91e-05	0.000209	7.45e-05	0.683	0.00011	0.000329	0.186	0.00228	0.000116	0.000121	2.57e-05
BRCA_SCANB.9206.mymatrix_FPKM_expr.txt.gz___Breast.S007698.l.r.n.m.c.lib.g.k2.a.t___BRCA_SCANB.9206.mymatrix_FPKM_expr.txt.gz___Breast	0.0268	0.0147	0.00133	0.659	0.000253	0.062	0.00077	0.000273	0.000943	0.0238	0.00105	0.000114	0.104	8.81e-05	0.000114	0.00362	0.0827	0.000229	0.000246	0.0128	0.000772	0.000595	0.00277	8.72e-05
BRCA_SCANB.9206.mymatrix_FPKM_expr.txt.gz___Breast.S007699.l.r.n.m.c.lib.g.k2.a.t___BRCA_SCANB.9206.mymatrix_FPKM_expr.txt.gz___Breast	5.57e-05	0.000118	8.31e-05	0.272	3.65e-05	2.63e-05	8.23e-05	6.96e-05	3.88e-05	8.68e-05	3.34e-05	8.18e-05	0.5	0.192	4.46e-05	2.63e-05	0.000146	0.0156	8.32e-05	0.000146	0.0194	4.96e-05	9.45e-05	2.43e-05
BRCA_SCANB.9206.mymatrix_FPKM_expr.txt.gz___Breast.S007700.l.r.n.m.c.lib.g.k2.a.t___BRCA_SCANB.9206.mymatrix_FPKM_expr.txt.gz___Breast	6.11e-05	0.000229	0.0017	0.000142	0.000109	5.9e-05	0.541	5.15e-05	0.000194	0.232	5.67e-05	4.62e-05	5.5e-05	3.25e-05	0.000162	4.84e-05	7.98e-05	0.00029	7.86e-05	0.223	8.41e-05	5.46e-05	5.46e-05	4.86e-05
BRCA_SCANB.9206.mymatrix_FPKM_expr.txt.gz___Breast.S007701.l.r.n.m.c.lib.g.k2.a.t___BRCA_SCANB.9206.mymatrix_FPKM_expr.txt.gz___Breast	0.000133	0.000349	0.37	0.34	0.00661	0.0285	0.00112	6.76e-05	0.000285	0.000168	0.219	8.84e-05	0.000178	8.62e-05	0.000333	8.95e-05	0.00185	0.000303	0.000225	0.0302	0.000105	0.000182	0.00014	8.72e-05
BRCA_SCANB.9206.mymatrix_FPKM_expr.txt.gz___Breast.S007702.l.r.n.m.c.lib.g.k2.a.t___BRCA_SCANB.9206.mymatrix_FPKM_expr.txt.gz___Breast	0.000105	0.00412	0.000391	0.225	9.26e-05	0.000104	0.00317	0.000113	0.000158	0.416	0.000191	6.42e-05	0.000461	6.96e-05	0.000254	0.000536	0.152	0.0617	0.000171	0.136	0.000151	0.000311	0.000127	8.39e-05
BRCA_SCANB.9206.mymatrix_FPKM_expr.txt.gz___Breast.S007703.l.r.m.c.lib.g.k2.a.t___BRCA_SCANB.9206.mymatrix_FPKM_expr.txt.gz___Breast	0.000127	0.0972	0.555	0.135	0.000165	0.0274	0.000498	0.000137	0.000395	0.000637	0.101	6.13e-05	0.000154	7.04e-05	0.000333	0.000164	0.0334	0.0139	0.000302	0.0334	0.000371	3e-04	0.000222	7.08e-05
BRCA_SCANB.9206.mymatrix_FPKM_expr.txt.gz___Breast.S007704.l.r.n.m.c.lib.g.k2.a.t___BRCA_SCANB.9206.mymatrix_FPKM_expr.txt.gz___Breast	0.142	8.51e-05	0.0124	0.825	4.42e-05	5.4e-05	8.55e-05	7.1e-05	6.29e-05	0.000103	0.000243	4.73e-05	0.000118	9.09e-05	0.000128	5.08e-05	0.000169	0.000167	0.000217	9.57e-05	0.0187	0.000151	0.000212	4.71e-05
BRCA_SCANB.9206.mymatrix_FPKM_expr.txt.gz___Breast.S007705.l.r.m.c.lib.g.k2.a.t___BRCA_SCANB.9206.mymatrix_FPKM_expr.txt.gz___Breast	0.000566	0.000121	0.0205	0.814	5.74e-05	0.0128	0.000146	0.000125	7.43e-05	0.000111	0.0858	0.000153	0.000684	9.03e-05	0.000123	5.77e-05	0.0539	0.000136	0.000331	6e-04	0.00963	0.00011	0.000245	7.84e-05
BRCA_SCANB.9206.mymatrix_FPKM_expr.txt.gz___Breast.S007705.l.r.n.m.c.lib.g.k2.a.t___BRCA_SCANB.9206.mymatrix_FPKM_expr.txt.gz___Breast	0.028	0.000221	0.0116	0.812	0.000136	0.0147	0.000332	6.82e-05	9.01e-05	0.000143	0.0529	0.00012	0.0271	0.000138	0.000181	5.15e-05	0.033	0.00015	0.000254	0.000439	0.0173	0.000134	0.000481	6.51e-05
BRCA_SCANB.9206.mymatrix_FPKM_expr.txt.gz___Breast.S007706.l.r.n.m.c.lib.g.k2.a.t___BRCA_SCANB.9206.mymatrix_FPKM_expr.txt.gz___Breast	0.0495	0.0752	0.000263	0.708	0.00056	0.000173	0.00122	0.000491	0.000993	0.00536	0.000384	0.000174	0.00527	0.000435	0.000279	0.000864	0.0544	0.000355	0.000208	0.0706	0.000535	0.0107	0.0134	0.000247
BRCA_SCANB.9206.mymatrix_FPKM_expr.txt.gz___Breast.S007707.l.r.m.c.lib.g.k2.a.t___BRCA_SCANB.9206.mymatrix_FPKM_expr.txt.gz___Breast	0.000129	0.00127	0.000153	0.0325	0.000348	0.000169	0.000556	9.16e-05	0.627	0.000248	0.000392	6.88e-05	0.000204	5.17e-05	0.246	0.0306	0.034	0.0248	0.000267	0.000427	0.000119	0.000138	0.000159	6.37e-05
BRCA_SCANB.9206.mymatrix_FPKM_expr.txt.gz___Breast.S007708.l.r.n.m.c.lib.g.k2.a.t___BRCA_SCANB.9206.mymatrix_FPKM_expr.txt.gz___Breast	0.00317	0.000279	0.000332	0.758	5.96e-05	0.0494	0.0164	8.81e-05	7.13e-05	0.000377	0.17	6.97e-05	0.000249	7.4e-05	0.000101	4.46e-05	0.000277	0.000176	0.000125	0.000203	0.000188	0.000195	0.000401	6.88e-05
BRCA_SCANB.9206.mymatrix_FPKM_expr.txt.gz___Breast.S007709.l.r.n.m.c.lib.g.k2.a.t___BRCA_SCANB.9206.mymatrix_FPKM_expr.txt.gz___Breast	0.175	0.000478	0.000425	0.7	0.000146	0.000114	0.000246	0.000109	0.000319	0.000182	0.000129	0.000126	0.00189	0.000106	0.000176	4.62e-05	0.117	0.000444	0.000194	0.00311	0.000287	0.000338	0.000225	5.67e-05
BRCA_SCANB.9206.mymatrix_FPKM_expr.txt.gz___Breast.S007710.l.r.n.m.c.lib.g.k2.a.t___BRCA_SCANB.9206.mymatrix_FPKM_expr.txt.gz___Breast	7.54e-05	0.000145	9.8e-05	0.549	4.99e-05	4.82e-05	0.000132	0.000112	7.27e-05	0.000195	0.011	0.00426	0.382	0.000931	9.93e-05	3.82e-05	0.00152	0.000282	0.000417	0.0146	0.0346	6.22e-05	0.000202	9.69e-05
BRCA_SCANB.9206.mymatrix_FPKM_expr.txt.gz___Breast.S007711.l.r.n.m.c.lib.g.k2.a.t___BRCA_SCANB.9206.mymatrix_FPKM_expr.txt.gz___Breast	0.000661	0.00114	0.00135	0.548	0.000294	0.000252	0.202	0.000278	0.000415	0.000787	0.00142	0.000353	0.00202	0.000275	0.00044	0.000251	0.0515	0.000589	0.000621	0.185	0.000698	0.00052	0.00055	0.000359
BRCA_SCANB.9206.mymatrix_FPKM_expr.txt.gz___Breast.S007712.l.r.m.c.lib.g.k2.a.t___BRCA_SCANB.9206.mymatrix_FPKM_expr.txt.gz___Breast	0.00169	0.178	7e-05	0.136	0.000134	0.000246	0.113	0.000128	0.000204	0.108	0.000625	7.37e-05	0.00421	8.48e-05	0.000418	0.11	0.0805	0.00113	0.000363	0.000584	0.000885	0.0441	0.22	9.66e-05
BRCA_SCANB.9206.mymatrix_FPKM_expr.txt.gz___Breast.S007713.l.r.m.c.lib.g.k2.a.t___BRCA_SCANB.9206.mymatrix_FPKM_expr.txt.gz___Breast	0.0177	0.051	0.236	0.297	0.000742	0.145	0.0405	0.000117	0.000472	0.000127	0.095	7.08e-05	0.000307	7.29e-05	0.00091	0.0274	0.0804	0.000293	0.000172	0.00449	0.000424	0.000636	0.000907	4.48e-05
BRCA_SCANB.9206.mymatrix_FPKM_expr.txt.gz___Breast.S007714.l.r.m.c.lib.g.k2.a.t___BRCA_SCANB.9206.mymatrix_FPKM_expr.txt.gz___Breast	0.000101	0.000404	0.0475	0.586	0.00015	0.0178	0.000295	0.000128	9.04e-05	8.97e-05	0.0325	0.000173	0.0426	8.56e-05	8.01e-05	4.94e-05	0.201	0.00022	0.000315	0.0395	0.0305	0.000461	0.000113	0.000108
BRCA_SCANB.9206.mymatrix_FPKM_expr.txt.gz___Breast.S007715.l.r.m.c.lib.g.k2.a.t___BRCA_SCANB.9206.mymatrix_FPKM_expr.txt.gz___Breast	0.000192	0.000541	0.0919	0.559	7.43e-05	6.41e-05	0.0012	0.000128	0.000127	0.000136	0.000146	0.00015	0.163	0.0814	0.000114	5.88e-05	0.0948	0.00084	0.00029	0.000436	0.00523	0.000195	0.000269	8.06e-05
BRCA_SCANB.9206.mymatrix_FPKM_expr.txt.gz___Breast.S007716.l.r.m.c.lib.g.k2.a.t___BRCA_SCANB.9206.mymatrix_FPKM_expr.txt.gz___Breast	0.000162	0.000738	0.000137	0.438	0.000201	0.000115	0.000212	0.106	0.000139	0.000486	0.000122	0.000251	0.114	0.000219	0.00014	7.09e-05	0.117	0.000502	0.000139	0.000145	0.0845	0.000574	0.131	0.0041
BRCA_SCANB.9206.mymatrix_FPKM_expr.txt.gz___Breast.S007722.l.r.m.c.lib.g.k2.a.t___BRCA_SCANB.9206.mymatrix_FPKM_expr.txt.gz___Breast	0.15	0.076	0.00154	0.576	0.00131	0.0161	0.0667	0.000807	0.00113	0.000322	0.000612	0.000329	0.0722	0.000272	0.000435	0.000215	0.0297	0.000356	0.000206	0.00238	0.000424	0.00165	0.000822	0.000294
BRCA_SCANB.9206.mymatrix_FPKM_expr.txt.gz___Breast.S007722.l.r.n.m.c.lib.g.k2.a.t___BRCA_SCANB.9206.mymatrix_FPKM_expr.txt.gz___Breast	0.123	0.0312	0.00322	0.615	0.00499	0.0144	0.0705	0.000411	0.000518	0.000377	0.000371	0.000322	0.0788	0.000401	0.000414	0.000256	0.0502	0.00076	0.000304	0.00145	0.000423	0.000909	0.00146	0.000505
BRCA_SCANB.9206.mymatrix_FPKM_expr.txt.gz___Breast.S007723.l.r.n.m.c.lib.g.k2.a.t___BRCA_SCANB.9206.mymatrix_FPKM_expr.txt.gz___Breast	3.99e-05	4.53e-05	0.0477	0.00964	7.7e-05	4.53e-05	0.00607	3.04e-05	5.92e-05	3.86e-05	0.936	3.06e-05	7.44e-05	3.07e-05	6.14e-05	2.93e-05	7.84e-05	4.34e-05	3.76e-05	7.44e-05	4.46e-05	3.67e-05	4.98e-05	2.09e-05
BRCA_SCANB.9206.mymatrix_FPKM_expr.txt.gz___Breast.S007724.l.r.n.m.c.lib.g.k2.a.t___BRCA_SCANB.9206.mymatrix_FPKM_expr.txt.gz___Breast	0.000155	0.000623	0.148	0.237	0.000112	0.00175	0.00164	0.000132	0.00016	0.000394	0.000864	0.000155	0.513	9.8e-05	7.67e-05	6.19e-05	0.000118	0.000459	0.000105	0.000909	0.0933	0.000135	0.000239	6.2e-05
BRCA_SCANB.9206.mymatrix_FPKM_expr.txt.gz___Breast.S007725.l.r.n.m.c.lib.g.k2.a.t___BRCA_SCANB.9206.mymatrix_FPKM_expr.txt.gz___Breast	0.27	0.262	0.000261	0.232	8.37e-05	5.7e-05	0.0683	0.00012	0.000107	0.141	5.03e-05	0.000118	0.000205	0.000145	6.18e-05	4.35e-05	0.000211	0.0114	8.23e-05	0.000302	0.00608	0.000172	0.00699	0.000136
BRCA_SCANB.9206.mymatrix_FPKM_expr.txt.gz___Breast.S007726.l.r.n.m.c.lib.g.k2.a.t___BRCA_SCANB.9206.mymatrix_FPKM_expr.txt.gz___Breast	9.76e-05	0.153	0.000235	0.000642	8.02e-05	0.000139	0.00218	6.21e-05	0.292	0.000713	0.402	4.8e-05	0.000166	4.83e-05	0.0719	0.000299	8.05e-05	0.0728	0.000649	0.00138	0.000486	7.46e-05	7.44e-05	4e-05
BRCA_SCANB.9206.mymatrix_FPKM_expr.txt.gz___Breast.S007727.l.r.n.m.c.lib.g.k2.a.t___BRCA_SCANB.9206.mymatrix_FPKM_expr.txt.gz___Breast	8.43e-06	5.7e-06	2.45e-05	0.255	5.81e-06	0.271	5.61e-06	5.37e-06	5.42e-06	6.63e-06	0.000101	0.00655	0.467	4.83e-06	6.19e-06	5.62e-06	5.16e-06	5.44e-06	6.27e-06	6.61e-06	6.32e-06	4.95e-06	8.35e-06	4.29e-06
BRCA_SCANB.9206.mymatrix_FPKM_expr.txt.gz___Breast.S007729.l.r.n.m.c.lib.g.k2.a.t___BRCA_SCANB.9206.mymatrix_FPKM_expr.txt.gz___Breast	5.19e-05	8.85e-05	0.743	0.000225	0.000273	0.194	0.0391	3.78e-05	0.000122	7.87e-05	0.000241	3.34e-05	0.000181	2.74e-05	0.000362	3.78e-05	0.000581	7.14e-05	9.35e-05	0.0212	5.48e-05	0.000127	5.78e-05	2.65e-05
BRCA_SCANB.9206.mymatrix_FPKM_expr.txt.gz___Breast.S007730.l.r.n.m.c.lib.g.k2.a.t___BRCA_SCANB.9206.mymatrix_FPKM_expr.txt.gz___Breast	0.000282	0.000164	0.282	0.328	7.93e-05	0.184	0.000108	7.78e-05	9.27e-05	0.000242	0.000601	7.05e-05	0.128	5.43e-05	0.000123	5.68e-05	0.00401	0.00282	0.000145	0.0309	0.0372	0.000114	0.000353	0.000558
BRCA_SCANB.9206.mymatrix_FPKM_expr.txt.gz___Breast.S007731.l.r.n.m.c.lib.g.k2.a.t___BRCA_SCANB.9206.mymatrix_FPKM_expr.txt.gz___Breast	0.00154	0.122	0.214	0.523	0.000593	0.00206	0.00338	0.000203	0.00122	0.000523	0.00066	0.000118	0.00274	9.59e-05	0.000338	0.000107	0.0808	0.00121	0.000456	0.0405	7e-04	0.00236	0.000437	9.07e-05
BRCA_SCANB.9206.mymatrix_FPKM_expr.txt.gz___Breast.S007732.l.r.n.m.c.lib.g.k2.a.t___BRCA_SCANB.9206.mymatrix_FPKM_expr.txt.gz___Breast	0.000332	0.112	0.000173	0.52	0.000131	0.000186	0.00265	0.000151	0.000287	0.000221	0.151	0.000185	0.00743	0.00018	0.000162	0.000177	0.198	0.000155	0.000296	0.000676	0.000261	0.00491	0.00113	0.000218
BRCA_SCANB.9206.mymatrix_FPKM_expr.txt.gz___Breast.S007734.l.r.n.m.c.lib.g.k2.a.t___BRCA_SCANB.9206.mymatrix_FPKM_expr.txt.gz___Breast	0.0343	0.0091	0.00528	0.784	0.000308	0.000115	0.05	0.000192	0.000292	0.00031	0.0356	0.000225	0.000223	0.000154	0.000389	9.4e-05	0.073	0.000337	0.000267	0.000432	0.000186	0.000325	0.00478	0.000505
BRCA_SCANB.9206.mymatrix_FPKM_expr.txt.gz___Breast.S007735.l.r.n.m.c.lib.g.k2.a.t___BRCA_SCANB.9206.mymatrix_FPKM_expr.txt.gz___Breast	9.97e-05	0.00197	0.000276	0.00941	0.000138	9.06e-05	0.251	7.82e-05	0.00637	0.0487	0.158	4.54e-05	0.000153	3.82e-05	0.141	0.0333	0.0557	0.00125	0.000218	0.292	0.000322	0.00012	0.000101	4.97e-05
BRCA_SCANB.9206.mymatrix_FPKM_expr.txt.gz___Breast.S007736.l.r.n.m.c.lib.g.k2.a.t___BRCA_SCANB.9206.mymatrix_FPKM_expr.txt.gz___Breast	0.000301	0.025	0.000465	0.245	0.000426	0.000108	0.000177	0.000371	0.000457	0.00288	0.00141	0.000154	0.0746	9.9e-05	0.000211	0.0194	0.089	0.265	0.000586	0.000611	0.223	0.0495	0.000559	0.000144
BRCA_SCANB.9206.mymatrix_FPKM_expr.txt.gz___Breast.S007737.l.r.n.m.c.lib.g.k2.a.t___BRCA_SCANB.9206.mymatrix_FPKM_expr.txt.gz___Breast	0.000203	0.223	0.000854	0.000685	0.000512	0.0574	0.000665	0.000131	0.000273	0.000446	0.0486	8.37e-05	0.324	9.78e-05	0.000623	0.000137	0.0335	0.000353	0.000313	0.307	0.000278	0.000611	0.00031	9.09e-05
BRCA_SCANB.9206.mymatrix_FPKM_expr.txt.gz___Breast.S007738.l.r.n.m.c.lib.g.k2.a.t___BRCA_SCANB.9206.mymatrix_FPKM_expr.txt.gz___Breast	0.0166	0.344	0.000279	0.353	0.000297	0.000114	0.00214	0.000415	0.000449	0.000529	0.000182	0.000297	0.0301	0.000323	0.000212	8.96e-05	0.104	0.0105	0.000127	0.0291	0.0945	0.000295	0.0129	0.000201
BRCA_SCANB.9206.mymatrix_FPKM_expr.txt.gz___Breast.S007739.l.r.n.m.c.lib.g.k2.a.t___BRCA_SCANB.9206.mymatrix_FPKM_expr.txt.gz___Breast	0.00048	0.0446	0.000101	0.497	0.000142	5.14e-05	0.000674	0.000333	0.000234	0.0162	0.000115	0.000105	0.194	0.000177	0.000104	7.03e-05	0.0216	0.0147	0.000168	0.0442	0.163	0.000421	0.000906	0.000106
BRCA_SCANB.9206.mymatrix_FPKM_expr.txt.gz___Breast.S007740.l.r.n.m.c.lib.g.k2.a.t___BRCA_SCANB.9206.mymatrix_FPKM_expr.txt.gz___Breast	0.00995	0.121	0.00162	0.513	0.000119	0.000145	0.0478	0.0606	0.000456	0.000153	0.0659	0.000122	0.000294	0.000364	0.000222	0.000185	0.0936	0.000423	0.000317	0.0754	0.00316	0.000572	0.00357	0.000164
BRCA_SCANB.9206.mymatrix_FPKM_expr.txt.gz___Breast.S007755.l.r.m.c.lib.g.k2.a.t___BRCA_SCANB.9206.mymatrix_FPKM_expr.txt.gz___Breast	8.76e-05	0.000101	0.256	0.298	7.91e-05	0.278	0.000144	4.79e-05	9.79e-05	0.000101	0.0268	7.56e-05	0.131	6.83e-05	9.32e-05	2.58e-05	0.00022	0.000952	0.000144	3e-04	0.00772	5.51e-05	6.54e-05	3.5e-05
BRCA_SCANB.9206.mymatrix_FPKM_expr.txt.gz___Breast.S007755.l.r.n.m.c.lib.g.k2.a.t___BRCA_SCANB.9206.mymatrix_FPKM_expr.txt.gz___Breast	9.23e-05	0.000318	0.245	0.295	4.49e-05	0.276	0.000101	7.63e-05	6.66e-05	8.97e-05	0.0137	4.06e-05	0.164	5.92e-05	6.87e-05	2.24e-05	0.000208	0.00245	0.000102	0.000446	0.00239	6.35e-05	0.000126	3.67e-05
BRCA_SCANB.9206.mymatrix_FPKM_expr.txt.gz___Breast.S007756.l.r.n.m.c.lib.g.k2.a.t___BRCA_SCANB.9206.mymatrix_FPKM_expr.txt.gz___Breast	0.000938	0.000481	0.000146	0.716	6.99e-05	9.55e-05	0.00111	0.000244	0.000228	0.000214	0.000294	0.000332	0.113	0.000154	0.000152	0.000177	0.133	0.00137	0.00015	0.011	0.0207	0.000297	0.000635	0.000269
BRCA_SCANB.9206.mymatrix_FPKM_expr.txt.gz___Breast.S007757.l.r.n.m.c.lib.g.k2.a.t___BRCA_SCANB.9206.mymatrix_FPKM_expr.txt.gz___Breast	0.00076	0.268	0.147	0.217	0.00011	8.37e-05	0.0556	0.000135	0.000179	0.000182	7.47e-05	0.000101	0.0706	5.63e-05	0.000102	5.24e-05	0.0781	0.139	0.000125	0.000372	0.0205	0.000874	0.00135	8.18e-05
BRCA_SCANB.9206.mymatrix_FPKM_expr.txt.gz___Breast.S007758.l.r.n.m.c.lib.g.k2.a.t___BRCA_SCANB.9206.mymatrix_FPKM_expr.txt.gz___Breast	0.000495	0.000915	0.00172	0.139	0.00122	0.0152	0.429	0.000142	0.174	0.000231	0.0195	0.000147	0.000616	0.000145	0.000541	0.000119	0.212	0.000257	0.000237	0.0024	0.000168	0.000858	0.000956	0.000134
BRCA_SCANB.9206.mymatrix_FPKM_expr.txt.gz___Breast.S007759.l.r.n.m.c.lib.g.k2.a.t___BRCA_SCANB.9206.mymatrix_FPKM_expr.txt.gz___Breast	4.32e-05	0.00018	0.338	0.000183	4.37e-05	0.66	0.000233	3.32e-05	3.17e-05	7.57e-05	2.41e-05	3.43e-05	9.49e-05	2.35e-05	3.51e-05	2.59e-05	6.35e-05	8.42e-05	2.97e-05	6.39e-05	6.6e-05	2.77e-05	3.78e-05	2.19e-05
BRCA_SCANB.9206.mymatrix_FPKM_expr.txt.gz___Breast.S007760.l.r.n.m.c.lib.g.k2.a.t___BRCA_SCANB.9206.mymatrix_FPKM_expr.txt.gz___Breast	0.000865	0.378	0.000383	0.495	0.000903	0.0562	0.0232	0.000204	0.00401	0.00019	0.000484	0.000159	0.00154	0.000173	0.000357	0.00155	0.0114	0.000339	0.000191	0.0237	0.000166	0.000366	0.000342	0.000155
BRCA_SCANB.9206.mymatrix_FPKM_expr.txt.gz___Breast.S007761.l.r.n.m.c.lib.g.k2.a.t___BRCA_SCANB.9206.mymatrix_FPKM_expr.txt.gz___Breast	0.0129	0.000403	0.000245	0.763	9.65e-05	9.54e-05	0.000336	0.000102	4.89e-05	0.000187	0.0959	0.000169	0.00022	0.000173	0.00012	0.000114	0.0715	0.00438	0.000148	0.00176	0.0479	8.72e-05	0.000198	0.000106
BRCA_SCANB.9206.mymatrix_FPKM_expr.txt.gz___Breast.S007762.l.r.n.m.c.lib.g.k2.a.t___BRCA_SCANB.9206.mymatrix_FPKM_expr.txt.gz___Breast	4.61e-05	4.52e-05	0.0531	0.0107	0.000129	4.5e-05	0.117	4.75e-05	9.39e-05	4.22e-05	0.818	2.6e-05	5.91e-05	2.73e-05	8.81e-05	4.02e-05	6.26e-05	3.88e-05	4.1e-05	0.000171	2.63e-05	3.87e-05	4.17e-05	1.95e-05
BRCA_SCANB.9206.mymatrix_FPKM_expr.txt.gz___Breast.S007763.l.r.n.m.c.lib.g.k2.a.t___BRCA_SCANB.9206.mymatrix_FPKM_expr.txt.gz___Breast	0.00045	0.0221	0.0656	0.393	0.00015	0.00034	0.00242	0.000115	0.000425	0.000334	0.00486	5.1e-05	0.282	7.11e-05	0.000189	8.53e-05	0.0329	0.0433	0.000182	0.0635	0.0871	0.000292	0.000303	4.48e-05
BRCA_SCANB.9206.mymatrix_FPKM_expr.txt.gz___Breast.S007764.l.r.n.m.c.lib.g.k2.a.t___BRCA_SCANB.9206.mymatrix_FPKM_expr.txt.gz___Breast	8.85e-05	0.0711	0.00416	0.0139	0.0503	5.03e-05	0.243	0.000132	0.293	0.00334	0.000153	5.31e-05	7.6e-05	4.07e-05	0.000171	0.000173	0.000187	0.000238	7.67e-05	0.319	9.08e-05	0.000109	0.000128	3.73e-05
BRCA_SCANB.9206.mymatrix_FPKM_expr.txt.gz___Breast.S007765.l.r.n.m.c.lib.g.k2.a.t___BRCA_SCANB.9206.mymatrix_FPKM_expr.txt.gz___Breast	0.00195	0.344	0.00947	0.26	0.000614	0.000216	0.0301	0.000911	0.00135	0.0017	0.00145	0.000202	0.0778	0.000219	0.000516	0.021	0.219	0.00127	0.000572	0.000506	0.00112	0.0149	0.011	0.000168
BRCA_SCANB.9206.mymatrix_FPKM_expr.txt.gz___Breast.S007766.l.r.n.m.c.lib.g.k2.a.t___BRCA_SCANB.9206.mymatrix_FPKM_expr.txt.gz___Breast	0.00466	0.153	0.000199	0.156	0.000151	8.13e-05	0.00286	0.000298	0.000155	0.000267	0.00019	0.00011	0.0901	0.00035	0.000117	0.000533	0.25	0.0016	0.000116	0.00129	0.153	0.129	0.0557	6e-05
BRCA_SCANB.9206.mymatrix_FPKM_expr.txt.gz___Breast.S007767.l.r.n.m.c.lib.g.k2.a.t___BRCA_SCANB.9206.mymatrix_FPKM_expr.txt.gz___Breast	0.000845	0.00148	0.0425	0.733	0.0386	0.000283	0.138	0.000191	0.000738	0.000284	0.00122	0.000154	0.000719	0.000106	0.000306	8.52e-05	0.0247	0.000218	0.000253	0.0153	0.000291	0.000214	0.000753	0.00012
BRCA_SCANB.9206.mymatrix_FPKM_expr.txt.gz___Breast.S007768.l.r.n.m.c.lib.g.k2.a.t___BRCA_SCANB.9206.mymatrix_FPKM_expr.txt.gz___Breast	0.0374	0.00152	0.000459	0.498	0.0338	0.00367	0.285	0.000289	0.000797	0.000197	0.000656	0.000154	0.0198	0.000137	0.000397	0.000148	0.101	0.000367	0.000243	0.0117	0.00066	0.00103	0.00268	0.000161
BRCA_SCANB.9206.mymatrix_FPKM_expr.txt.gz___Breast.S007769.l.r.n.m.c.lib.g.k2.a.t___BRCA_SCANB.9206.mymatrix_FPKM_expr.txt.gz___Breast	7.3e-05	0.000238	7.42e-05	0.00177	6.27e-05	7.15e-05	0.285	7.19e-05	0.000113	0.0112	8e-05	7.34e-05	0.000149	4.53e-05	0.000181	9.15e-05	0.449	0.000321	0.000154	0.251	0.000112	8.72e-05	0.000119	4.57e-05
BRCA_SCANB.9206.mymatrix_FPKM_expr.txt.gz___Breast.S007770.l.r.m.c.lib.g.k2.a.t___BRCA_SCANB.9206.mymatrix_FPKM_expr.txt.gz___Breast	0.000322	0.23	0.000216	0.294	0.00321	8.5e-05	0.00234	0.000291	0.00261	0.00026	6.82e-05	6.3e-05	0.0822	3.82e-05	0.000226	4.31e-05	0.0605	0.091	0.00032	0.0293	0.191	0.00146	0.00993	6.25e-05
BRCA_SCANB.9206.mymatrix_FPKM_expr.txt.gz___Breast.S007770.l.r.n.m.c.lib.g.k2.a.t___BRCA_SCANB.9206.mymatrix_FPKM_expr.txt.gz___Breast	0.000111	0.134	0.000249	0.346	0.00141	8.38e-05	0.000348	0.000471	0.000197	0.000341	0.000345	6.25e-05	0.11	5.87e-05	8.62e-05	3.35e-05	0.0869	0.121	0.000256	0.0332	0.163	0.000566	0.000647	8.49e-05
BRCA_SCANB.9206.mymatrix_FPKM_expr.txt.gz___Breast.S007771.l.r.n.m.c.lib.g.k2.a.t___BRCA_SCANB.9206.mymatrix_FPKM_expr.txt.gz___Breast	0.00517	0.192	0.000498	0.293	0.000138	0.0397	0.0393	0.000203	0.000583	0.12	0.000225	0.000321	0.245	0.0609	7.6e-05	0.000161	0.000256	0.00014	0.000126	0.000321	0.000295	0.000315	0.000438	0.000189
BRCA_SCANB.9206.mymatrix_FPKM_expr.txt.gz___Breast.S007772.l.r.n.m.c.lib.g.k2.a.t___BRCA_SCANB.9206.mymatrix_FPKM_expr.txt.gz___Breast	0.000516	0.203	0.000154	0.0057	0.000673	0.000153	0.125	0.000177	0.00119	0.327	0.0589	0.000151	0.000447	0.000162	0.00374	0.000246	0.127	0.0961	0.00239	0.0437	0.000754	0.00167	0.000535	0.000112
BRCA_SCANB.9206.mymatrix_FPKM_expr.txt.gz___Breast.S007773.l.r.n.m.c.lib.g.k2.a.t___BRCA_SCANB.9206.mymatrix_FPKM_expr.txt.gz___Breast	0.113	0.00133	0.000108	0.814	0.000375	8.65e-05	0.000801	0.000214	0.000251	0.000297	0.000215	0.000265	0.000146	0.000115	0.000272	8.82e-05	0.0644	0.000318	0.000336	0.000361	0.000532	0.000226	0.00206	0.000285
BRCA_SCANB.9206.mymatrix_FPKM_expr.txt.gz___Breast.S007774.l.r.n.m.c.lib.g.k2.a.t___BRCA_SCANB.9206.mymatrix_FPKM_expr.txt.gz___Breast	0.0103	0.232	0.000322	0.361	0.000247	0.00028	0.000421	0.000356	0.000503	0.000299	0.000185	0.000357	0.0222	0.000374	0.000404	0.000641	0.0718	0.000675	0.000284	0.00036	0.000412	0.000348	0.296	0.000532
BRCA_SCANB.9206.mymatrix_FPKM_expr.txt.gz___Breast.S007795.l.r.n.m.c.lib.g.k2.a.t___BRCA_SCANB.9206.mymatrix_FPKM_expr.txt.gz___Breast	0.0746	0.027	0.000117	0.218	0.00013	5.71e-05	0.000144	9.29e-05	0.000233	8.63e-05	0.00012	8.7e-05	0.436	0.000283	0.000109	6.3e-05	0.00974	0.0386	1e-04	0.000213	0.192	0.000122	0.00268	6.42e-05
BRCA_SCANB.9206.mymatrix_FPKM_expr.txt.gz___Breast.S007796.l.r.n.m.c.lib.g.k2.a.t___BRCA_SCANB.9206.mymatrix_FPKM_expr.txt.gz___Breast	0.0204	0.188	0.0265	0.468	0.000242	0.000142	0.0257	0.000166	0.000635	0.00229	0.0727	0.000127	0.000776	0.000107	0.000395	0.000288	0.175	0.00223	0.000371	0.0121	0.00259	0.000189	0.00118	0.000105
BRCA_SCANB.9206.mymatrix_FPKM_expr.txt.gz___Breast.S007797.l.r.n.m.c.lib.g.k2.a.t___BRCA_SCANB.9206.mymatrix_FPKM_expr.txt.gz___Breast	0.000121	7.69e-05	3.65e-05	8.25e-05	0.000504	3.43e-05	0.472	3.59e-05	0.00355	5.32e-05	5.13e-05	2.83e-05	4.65e-05	4.23e-05	7.72e-05	5.46e-05	0.0227	7.62e-05	3.74e-05	0.5	5.47e-05	5.23e-05	6.64e-05	2.42e-05
BRCA_SCANB.9206.mymatrix_FPKM_expr.txt.gz___Breast.S007798.l.r.n.m.c.lib.g.k2.a.t___BRCA_SCANB.9206.mymatrix_FPKM_expr.txt.gz___Breast	0.0253	0.0632	0.000335	0.18	0.00034	0.000173	0.0827	0.00023	0.000268	0.000386	0.0164	0.000114	0.388	0.000144	0.000156	0.0129	0.00281	0.000591	0.000148	0.00217	0.1	0.000306	0.123	9.82e-05
BRCA_SCANB.9206.mymatrix_FPKM_expr.txt.gz___Breast.S007799.l.r.n.m.c.lib.g.k2.a.t___BRCA_SCANB.9206.mymatrix_FPKM_expr.txt.gz___Breast	0.0453	0.023	0.25	0.619	0.000125	0.000232	0.0446	6.83e-05	0.00016	0.000225	0.000523	0.000147	0.0011	9.28e-05	0.000214	0.000113	0.00437	0.00777	0.000227	0.000762	0.000124	0.000209	0.00101	0.000112
BRCA_SCANB.9206.mymatrix_FPKM_expr.txt.gz___Breast.S007800.l.r.m.c.lib.g.k2.a.t___BRCA_SCANB.9206.mymatrix_FPKM_expr.txt.gz___Breast	0.000389	0.171	0.00015	0.282	0.000148	8.7e-05	0.0271	0.000148	0.00015	0.019	0.0147	0.000246	0.0163	0.000104	0.000232	0.00331	0.252	0.0202	0.00016	0.000357	0.162	0.000661	0.0292	0.000266
BRCA_SCANB.9206.mymatrix_FPKM_expr.txt.gz___Breast.S007800.l.r.n.m.c.lib.g.k2.a.t___BRCA_SCANB.9206.mymatrix_FPKM_expr.txt.gz___Breast	0.000671	0.196	9.47e-05	0.289	0.000128	7.24e-05	0.0237	6.01e-05	0.000274	0.0199	0.00515	0.000127	0.00141	0.000113	0.000273	0.0133	0.227	0.00956	0.000296	0.000445	0.161	0.000576	0.0499	0.000754
BRCA_SCANB.9206.mymatrix_FPKM_expr.txt.gz___Breast.S007801.l.r.n.m.c.lib.g.k2.a.t___BRCA_SCANB.9206.mymatrix_FPKM_expr.txt.gz___Breast	0.000767	0.223	0.000137	0.106	0.000389	6.64e-05	0.0394	0.000244	0.000133	0.00027	6.42e-05	0.131	0.218	8.04e-05	9.66e-05	3.68e-05	0.00027	0.133	9.41e-05	0.000157	0.0106	8.67e-05	0.136	7.41e-05
BRCA_SCANB.9206.mymatrix_FPKM_expr.txt.gz___Breast.S007802.l.r.n.m.c.lib.g.k2.a.t___BRCA_SCANB.9206.mymatrix_FPKM_expr.txt.gz___Breast	0.00115	0.264	0.000819	0.134	0.000741	0.000199	0.111	0.000217	0.00126	0.326	0.0156	0.000134	0.000432	0.000128	0.00107	0.0197	0.0511	0.000856	0.000591	0.0697	0.000209	0.000284	0.000212	0.000138
BRCA_SCANB.9206.mymatrix_FPKM_expr.txt.gz___Breast.S007803.l.r.n.m.c.lib.g.k2.a.t___BRCA_SCANB.9206.mymatrix_FPKM_expr.txt.gz___Breast	0.177	0.122	0.000606	0.375	0.000182	0.000143	0.0683	0.000339	0.000395	0.000219	0.000142	0.000129	0.00192	0.000141	0.000273	0.000132	0.244	0.000941	0.000171	0.000617	0.000456	0.00052	0.00576	0.000129
BRCA_SCANB.9206.mymatrix_FPKM_expr.txt.gz___Breast.S007804.l.r.n.m.c.lib.g.k2.a.t___BRCA_SCANB.9206.mymatrix_FPKM_expr.txt.gz___Breast	9.3e-05	0.0668	0.0441	0.1	0.000238	8.36e-05	0.000591	7.4e-05	0.00015	0.000135	0.65	6.95e-05	9.76e-05	3.53e-05	0.00029	0.000164	0.121	0.0148	0.00027	0.000362	0.000183	0.000105	8.5e-05	3.53e-05
BRCA_SCANB.9206.mymatrix_FPKM_expr.txt.gz___Breast.S007805.l.r.n.m.c.lib.g.k2.a.t___BRCA_SCANB.9206.mymatrix_FPKM_expr.txt.gz___Breast	0.14	0.121	0.0365	0.385	0.00143	0.191	0.000285	8.64e-05	0.000207	7.74e-05	0.000118	0.000128	0.0794	5.73e-05	0.000174	0.000147	0.0023	0.0404	0.000187	0.000321	0.000327	8.08e-05	0.000468	7.29e-05
BRCA_SCANB.9206.mymatrix_FPKM_expr.txt.gz___Breast.S007806.l.r.n.m.c.lib.g.k2.a.t___BRCA_SCANB.9206.mymatrix_FPKM_expr.txt.gz___Breast	0.111	0.201	0.000291	0.588	0.000553	0.0259	0.00188	0.000357	0.000251	0.000228	0.000218	0.000118	0.033	0.000158	0.000375	0.00334	0.0281	0.000739	0.000166	0.000368	0.00036	0.00188	0.00242	0.000202
BRCA_SCANB.9206.mymatrix_FPKM_expr.txt.gz___Breast.S007807.l.r.n.m.c.lib.g.k2.a.t___BRCA_SCANB.9206.mymatrix_FPKM_expr.txt.gz___Breast	0.00029	0.000199	0.0707	0.604	0.0347	0.000239	0.181	6.58e-05	0.00215	0.000151	0.0166	4.27e-05	0.000117	6.52e-05	0.000376	6.76e-05	0.0565	0.000111	9.4e-05	0.0321	0.000128	0.000294	0.000207	6.24e-05
BRCA_SCANB.9206.mymatrix_FPKM_expr.txt.gz___Breast.S007808.l.r.m.c.lib.g.k2.a.t___BRCA_SCANB.9206.mymatrix_FPKM_expr.txt.gz___Breast	0.000233	0.00213	0.000209	0.57	0.000345	0.000146	0.00563	0.000192	0.000188	0.000161	4.93e-05	0.00317	0.338	9.59e-05	0.000111	4.06e-05	0.0258	0.000331	0.00013	0.0521	0.00035	0.000163	0.000431	0.000138
BRCA_SCANB.9206.mymatrix_FPKM_expr.txt.gz___Breast.S007809.l.r.n.m.c.lib.g.k2.a.t___BRCA_SCANB.9206.mymatrix_FPKM_expr.txt.gz___Breast	0.263	0.000121	0.000132	0.29	4.81e-05	3.24e-05	9.46e-05	3.34e-05	2.95e-05	6.22e-05	0.000113	3.21e-05	0.445	2.94e-05	3.5e-05	1.54e-05	8.09e-05	0.000104	2.83e-05	6.96e-05	0.000205	4.62e-05	0.000286	1.64e-05
BRCA_SCANB.9206.mymatrix_FPKM_expr.txt.gz___Breast.S007810.l.r.n.m.c.lib.g.k2.a.t___BRCA_SCANB.9206.mymatrix_FPKM_expr.txt.gz___Breast	0.12	0.225	0.000179	0.49	0.000138	7.96e-05	0.000604	8.54e-05	0.000276	0.000161	0.000244	0.000124	0.044	0.000202	0.000148	0.000606	0.0737	0.000519	0.000284	0.000299	0.000694	0.000316	0.0301	0.0128
BRCA_SCANB.9206.mymatrix_FPKM_expr.txt.gz___Breast.S007811.l.r.n.m.c.lib.g.k2.a.t___BRCA_SCANB.9206.mymatrix_FPKM_expr.txt.gz___Breast	0.0643	0.1	0.000186	0.496	0.000201	7.45e-05	0.000481	0.000239	0.000171	0.000108	0.00021	0.000198	0.000502	0.000205	0.000134	9.39e-05	0.153	0.00613	0.000258	0.0238	0.144	0.000386	0.00819	0.000407
BRCA_SCANB.9206.mymatrix_FPKM_expr.txt.gz___Breast.S007812.l.r.n.m.c.lib.g.k2.a.t___BRCA_SCANB.9206.mymatrix_FPKM_expr.txt.gz___Breast	0.000318	0.000691	0.031	0.481	0.0158	0.0615	0.233	0.000257	0.000541	0.000229	0.0604	0.000226	0.00439	0.000193	0.00063	1e-04	0.0166	0.000125	0.000177	0.0898	0.000126	0.000329	0.00203	0.000143
BRCA_SCANB.9206.mymatrix_FPKM_expr.txt.gz___Breast.S007813.l.r.n.m.c.lib.g.k2.a.t___BRCA_SCANB.9206.mymatrix_FPKM_expr.txt.gz___Breast	0.0829	0.272	0.00105	0.354	0.00014	5.68e-05	0.00446	0.000196	0.000481	0.000123	0.00014	0.000163	0.128	0.00366	0.000157	6.31e-05	0.000164	0.000299	0.000146	0.0998	0.000503	0.000219	0.0516	9.04e-05
BRCA_SCANB.9206.mymatrix_FPKM_expr.txt.gz___Breast.S007814.l.r.n.m.c.lib.g.k2.a.t___BRCA_SCANB.9206.mymatrix_FPKM_expr.txt.gz___Breast	0.177	0.113	0.129	0.373	6.14e-05	0.0201	0.000228	9.57e-05	8.31e-05	9.55e-05	3.61e-05	5.43e-05	0.173	8.43e-05	5.03e-05	3.81e-05	7.77e-05	0.00378	8.97e-05	0.000157	0.000337	7.5e-05	0.00988	6.46e-05
BRCA_SCANB.9206.mymatrix_FPKM_expr.txt.gz___Breast.S007815.l.r.m.c.lib.g.k2.a.t___BRCA_SCANB.9206.mymatrix_FPKM_expr.txt.gz___Breast	4.87e-05	0.000407	0.0624	0.000274	0.0865	5.8e-05	0.131	5.85e-05	0.000216	0.000123	0.681	2.66e-05	8.54e-05	2.62e-05	9.98e-05	0.000132	0.000319	0.00351	0.000184	0.0339	0.000128	4.31e-05	5.22e-05	3.44e-05
BRCA_SCANB.9206.mymatrix_FPKM_expr.txt.gz___Breast.S007815.l.r.n.m.c.lib.g.k2.a.t___BRCA_SCANB.9206.mymatrix_FPKM_expr.txt.gz___Breast	0.000104	0.00105	0.0846	0.000245	0.128	6.15e-05	0.118	6.88e-05	0.00075	0.000119	0.622	2.87e-05	6.18e-05	3.16e-05	0.00019	0.000127	0.000137	0.0205	0.000146	0.023	0.000195	4.69e-05	6.98e-05	2.85e-05
BRCA_SCANB.9206.mymatrix_FPKM_expr.txt.gz___Breast.S007816.l.r.n.m.c.lib.g.k2.a.t___BRCA_SCANB.9206.mymatrix_FPKM_expr.txt.gz___Breast	0.0757	0.242	6.5e-05	0.364	0.00013	3.53e-05	0.0355	0.00014	9.36e-05	0.135	4.61e-05	0.000212	0.0424	0.000207	9.15e-05	6.15e-05	0.000351	0.0688	0.000125	0.000597	0.00285	0.00016	0.0212	0.00949
BRCA_SCANB.9206.mymatrix_FPKM_expr.txt.gz___Breast.S007817.l.r.n.m.c.lib.g.k2.a.t___BRCA_SCANB.9206.mymatrix_FPKM_expr.txt.gz___Breast	0.0418	0.00105	0.147	0.68	0.000191	7.38e-05	0.0803	0.000162	0.000156	0.000218	9.14e-05	6.72e-05	0.000148	0.000104	9.83e-05	8.11e-05	0.0258	0.000229	0.000257	0.0204	0.000202	0.000183	0.000837	7.72e-05
BRCA_SCANB.9206.mymatrix_FPKM_expr.txt.gz___Breast.S007834.l.r.n.m.c.lib.g.k2.a.t___BRCA_SCANB.9206.mymatrix_FPKM_expr.txt.gz___Breast	0.000322	0.125	0.00146	0.183	0.000298	0.000386	0.00353	0.000586	0.000482	0.000185	0.0669	0.000382	0.1	0.00014	0.00028	8.04e-05	0.475	0.0174	0.000731	0.0219	0.000668	0.000274	0.000385	0.000691
BRCA_SCANB.9206.mymatrix_FPKM_expr.txt.gz___Breast.S007835.l.r.n.m.c.lib.g.k2.a.t___BRCA_SCANB.9206.mymatrix_FPKM_expr.txt.gz___Breast	0.0464	0.000558	0.00226	0.826	0.000107	0.000151	0.000288	0.000171	0.00015	0.000687	0.0247	8.3e-05	0.000338	7.91e-05	0.000115	4.2e-05	0.0721	0.000272	0.000194	0.0159	0.00924	0.000109	0.000188	9.29e-05
BRCA_SCANB.9206.mymatrix_FPKM_expr.txt.gz___Breast.S007836.l.r.m.c.lib.g.k2.a.t___BRCA_SCANB.9206.mymatrix_FPKM_expr.txt.gz___Breast	0.00451	0.0605	0.000746	0.714	0.000216	0.00519	0.00141	0.00022	0.000142	0.00895	0.0101	0.000103	0.00304	0.00012	0.000187	0.000291	0.164	0.000345	0.000251	0.0218	0.000449	0.00143	0.0022	0.000106
BRCA_SCANB.9206.mymatrix_FPKM_expr.txt.gz___Breast.S007836.l.r.n.m.c.lib.g.k2.a.t___BRCA_SCANB.9206.mymatrix_FPKM_expr.txt.gz___Breast	0.00785	0.0881	0.000334	0.694	0.000208	0.00539	0.00293	9.26e-05	0.000213	0.00627	0.00295	0.000144	0.00192	8.32e-05	0.000189	0.000171	0.17	0.000551	0.000346	0.0143	0.00108	0.000299	0.00236	8.32e-05
BRCA_SCANB.9206.mymatrix_FPKM_expr.txt.gz___Breast.S007837.l.r.n.m.c.lib.g.k2.a.t___BRCA_SCANB.9206.mymatrix_FPKM_expr.txt.gz___Breast	0.000246	5.53e-05	0.203	0.674	6.86e-05	5.55e-05	0.0294	6.02e-05	7.16e-05	0.00013	0.0895	6.64e-05	0.000115	5.8e-05	5.43e-05	4.75e-05	0.00237	5.93e-05	8.01e-05	0.000137	0.000162	6.51e-05	0.000141	3.85e-05
BRCA_SCANB.9206.mymatrix_FPKM_expr.txt.gz___Breast.S007838.l.r.n.m.c.lib.g.k2.a.t___BRCA_SCANB.9206.mymatrix_FPKM_expr.txt.gz___Breast	0.000194	0.000224	0.0751	0.329	0.000112	0.158	0.17	0.000152	0.000192	0.000146	0.000102	0.000195	0.0843	0.181	7.65e-05	4.43e-05	0.000433	9.38e-05	9.66e-05	0.000314	0.000165	0.000116	0.000346	4.26e-05
BRCA_SCANB.9206.mymatrix_FPKM_expr.txt.gz___Breast.S007839.l.r.n.m.c.lib.g.k2.a.t___BRCA_SCANB.9206.mymatrix_FPKM_expr.txt.gz___Breast	0.0272	0.000387	0.0343	0.355	6.62e-05	0.149	0.000815	0.000122	0.000307	0.14	0.0371	9.25e-05	0.108	0.000105	0.000113	0.000108	0.0678	0.00304	0.000381	0.0485	0.026	0.000185	0.000378	6.07e-05
BRCA_SCANB.9206.mymatrix_FPKM_expr.txt.gz___Breast.S007840.l.r.n.m.c.lib.g.k2.a.t___BRCA_SCANB.9206.mymatrix_FPKM_expr.txt.gz___Breast	9.6e-05	0.000162	0.396	0.509	0.000142	0.000136	0.00216	9.75e-05	0.000122	7.86e-05	0.000632	0.000245	0.00874	4.95e-05	8.25e-05	2.74e-05	0.0145	0.000179	7.99e-05	0.00173	0.000132	0.000138	0.0653	6.44e-05
BRCA_SCANB.9206.mymatrix_FPKM_expr.txt.gz___Breast.S007841.l.r.n.m.c.lib.g.k2.a.t___BRCA_SCANB.9206.mymatrix_FPKM_expr.txt.gz___Breast	0.0165	0.00045	0.0959	0.75	0.000172	4.95e-05	0.000214	0.000115	0.000123	0.000122	0.00872	0.000153	0.0371	0.000309	7.21e-05	4.08e-05	0.05	0.000278	0.000198	0.00214	0.0302	0.000221	0.00679	5.35e-05
BRCA_SCANB.9206.mymatrix_FPKM_expr.txt.gz___Breast.S007842.l.r.n.m.c.lib.g.k2.a.t___BRCA_SCANB.9206.mymatrix_FPKM_expr.txt.gz___Breast	0.000132	0.000473	0.000177	0.508	0.000353	3.75e-05	0.000198	0.000135	0.000115	0.119	0.000164	0.00011	0.14	7.01e-05	0.000152	7.61e-05	0.128	0.00114	0.000102	0.0579	0.0417	0.000395	0.00129	5.15e-05
BRCA_SCANB.9206.mymatrix_FPKM_expr.txt.gz___Breast.S007843.l.r.n.m.c.lib.g.k2.a.t___BRCA_SCANB.9206.mymatrix_FPKM_expr.txt.gz___Breast	4.9e-05	5.42e-05	0.272	6.91e-05	8.87e-05	7.85e-05	0.000235	5.85e-05	0.000183	0.000154	0.714	3.92e-05	5.07e-05	3.64e-05	0.00511	0.000235	0.000383	9.32e-05	0.000177	0.0065	9.3e-05	6.39e-05	3.47e-05	3.63e-05
BRCA_SCANB.9206.mymatrix_FPKM_expr.txt.gz___Breast.S007844.l.r.n.m.c.lib.g.k2.a.t___BRCA_SCANB.9206.mymatrix_FPKM_expr.txt.gz___Breast	4.67e-05	8.15e-05	0.102	0.00162	7.82e-05	9.96e-05	0.00202	7.57e-05	0.0717	0.314	0.291	3.22e-05	6.24e-05	4.12e-05	0.115	0.00829	0.000398	0.0334	0.00387	0.0545	0.000505	0.000153	6.83e-05	2.72e-05
BRCA_SCANB.9206.mymatrix_FPKM_expr.txt.gz___Breast.S007845.l.r.m.c.lib.g.k2.a.t___BRCA_SCANB.9206.mymatrix_FPKM_expr.txt.gz___Breast	0.000416	0.0326	0.046	0.202	0.031	0.0826	0.107	0.000494	0.0163	0.000294	0.000402	0.000209	0.123	0.000162	0.000685	0.000102	0.0039	0.000539	0.000206	0.351	0.000175	0.000544	0.00106	0.000165
BRCA_SCANB.9206.mymatrix_FPKM_expr.txt.gz___Breast.S007846.l.r.n.m.c.lib.g.k2.a.t___BRCA_SCANB.9206.mymatrix_FPKM_expr.txt.gz___Breast	0.000175	0.000277	0.0201	0.463	0.000715	0.000264	0.146	0.000194	0.000617	0.000205	0.205	9.82e-05	0.00615	1e-04	0.00023	7.13e-05	0.119	0.000146	0.000192	0.0368	0.000121	0.000213	0.000208	0.000116
BRCA_SCANB.9206.mymatrix_FPKM_expr.txt.gz___Breast.S007847.l.r.n.m.c.lib.g.k2.a.t___BRCA_SCANB.9206.mymatrix_FPKM_expr.txt.gz___Breast	0.000267	0.025	8.21e-05	0.382	0.000296	5.35e-05	0.00012	0.000358	0.000366	7.39e-05	6.09e-05	0.0161	0.227	0.000161	9.21e-05	5.66e-05	0.04	0.00055	0.000116	0.000373	0.176	0.000174	0.131	8.53e-05
BRCA_SCANB.9206.mymatrix_FPKM_expr.txt.gz___Breast.S007848.l.r.n.m.c.lib.g.k2.a.t___BRCA_SCANB.9206.mymatrix_FPKM_expr.txt.gz___Breast	0.000167	0.000143	0.0713	0.413	0.000182	0.000145	0.36	9.37e-05	0.00019	0.000114	0.000706	9.81e-05	0.000802	0.0714	0.000214	6.71e-05	0.079	8.26e-05	0.000134	0.00137	7.77e-05	0.000369	0.000226	5.18e-05
BRCA_SCANB.9206.mymatrix_FPKM_expr.txt.gz___Breast.S007849.l.r.n.m.c.lib.g.k2.a.t___BRCA_SCANB.9206.mymatrix_FPKM_expr.txt.gz___Breast	0.135	0.000206	0.106	0.41	0.000114	0.0143	0.0223	8.71e-05	0.000124	0.000128	0.00035	5.06e-05	0.128	5.62e-05	9.69e-05	5.7e-05	0.179	0.000127	0.000154	0.000323	0.000195	0.000554	0.00225	5e-05
BRCA_SCANB.9206.mymatrix_FPKM_expr.txt.gz___Breast.S007850.l.r.n.m.c.lib.g.k2.a.t___BRCA_SCANB.9206.mymatrix_FPKM_expr.txt.gz___Breast	5.48e-05	6.08e-05	0.0495	0.000306	0.00953	7.53e-05	0.0181	6.5e-05	0.00024	0.00036	0.608	2.52e-05	7.78e-05	3.44e-05	0.00332	0.000134	0.0229	0.000196	0.000317	0.286	9.29e-05	6.6e-05	7.51e-05	3.26e-05
BRCA_SCANB.9206.mymatrix_FPKM_expr.txt.gz___Breast.S007851.l.r.m.c.lib.g.k2.a.t___BRCA_SCANB.9206.mymatrix_FPKM_expr.txt.gz___Breast	6.42e-05	0.000274	3.31e-05	7.57e-05	0.00143	3.01e-05	0.726	3.57e-05	0.000125	0.000987	4.11e-05	3.74e-05	3.98e-05	3.34e-05	5.98e-05	5.47e-05	0.000517	0.148	7.54e-05	0.122	7.78e-05	3.75e-05	3.92e-05	2.78e-05
BRCA_SCANB.9206.mymatrix_FPKM_expr.txt.gz___Breast.S007851.l.r.n.m.c.lib.g.k2.a.t___BRCA_SCANB.9206.mymatrix_FPKM_expr.txt.gz___Breast	5.82e-05	0.000219	2.95e-05	6.57e-05	0.000392	3.33e-05	0.698	3.51e-05	0.000106	0.00162	3.63e-05	3.64e-05	4.85e-05	3.18e-05	0.000103	4.52e-05	0.0177	0.116	5.9e-05	0.164	0.000129	6.14e-05	4.49e-05	3.08e-05
BRCA_SCANB.9206.mymatrix_FPKM_expr.txt.gz___Breast.S007852.l.r.n.m.c.lib.g.k2.a.t___BRCA_SCANB.9206.mymatrix_FPKM_expr.txt.gz___Breast	0.0602	0.0343	0.0477	0.662	0.000216	6.74e-05	0.00351	0.000164	0.00031	0.000377	0.0783	0.000127	0.000402	0.000153	0.00024	6.26e-05	0.0309	0.0371	0.000467	0.0397	0.00278	0.000304	0.000639	0.00015
BRCA_SCANB.9206.mymatrix_FPKM_expr.txt.gz___Breast.S007853.l.r.n.m.c.lib.g.k2.a.t___BRCA_SCANB.9206.mymatrix_FPKM_expr.txt.gz___Breast	4e-05	2.74e-05	3.48e-05	4.12e-05	0.000232	2.19e-05	0.499	1.62e-05	0.261	6.53e-05	1.95e-05	1.78e-05	3.68e-05	1.45e-05	3.72e-05	2.47e-05	2.44e-05	3.26e-05	2.06e-05	0.239	2.59e-05	2.86e-05	2.16e-05	1.79e-05
BRCA_SCANB.9206.mymatrix_FPKM_expr.txt.gz___Breast.S007854.l.r.n.m.c.lib.g.k2.a.t___BRCA_SCANB.9206.mymatrix_FPKM_expr.txt.gz___Breast	0.00129	0.472	0.000464	0.089	4.75e-05	5.66e-05	0.000143	0.000104	0.000301	0.000754	7.65e-05	0.000138	0.143	0.000121	6.39e-05	2.77e-05	6.84e-05	0.0197	7.28e-05	0.000104	0.000381	7.49e-05	0.266	0.00555
BRCA_SCANB.9206.mymatrix_FPKM_expr.txt.gz___Breast.S007855.l.r.n.m.c.lib.g.k2.a.t___BRCA_SCANB.9206.mymatrix_FPKM_expr.txt.gz___Breast	0.0478	0.000986	0.0201	0.671	0.000333	0.000544	0.0819	0.000139	0.000604	0.000154	0.121	0.000115	0.000503	0.000104	0.000362	4.41e-05	0.0506	0.00022	0.000244	0.000294	0.000129	0.00038	0.00267	0.000124
BRCA_SCANB.9206.mymatrix_FPKM_expr.txt.gz___Breast.S007856.l.r.n.m.c.lib.g.k2.a.t___BRCA_SCANB.9206.mymatrix_FPKM_expr.txt.gz___Breast	0.0864	0.0446	0.000308	0.698	0.00055	0.000122	0.000764	2e-04	0.000467	0.000225	0.000396	0.000116	0.000358	0.000114	0.000303	0.000154	0.162	0.000778	0.000233	0.000763	0.000391	0.00145	0.000443	0.000108
BRCA_SCANB.9206.mymatrix_FPKM_expr.txt.gz___Breast.S007857.l.r.n.m.c.lib.g.k2.a.t___BRCA_SCANB.9206.mymatrix_FPKM_expr.txt.gz___Breast	0.00464	0.00125	0.331	0.523	8.27e-05	0.0245	0.000193	9.35e-05	9.72e-05	0.000194	0.000179	0.000112	0.112	0.00032	9.59e-05	3.58e-05	0.000188	8.85e-05	0.000123	0.000991	0.000159	0.000132	0.000285	4.76e-05
BRCA_SCANB.9206.mymatrix_FPKM_expr.txt.gz___Breast.S007858.l.r.n.m.c.lib.g.k2.a.t___BRCA_SCANB.9206.mymatrix_FPKM_expr.txt.gz___Breast	0.0147	1.12e-05	0.0276	0.495	1.09e-05	0.0456	1.35e-05	1.17e-05	1.03e-05	1.52e-05	0.0385	0.00014	0.318	0.0602	8.89e-06	7.19e-06	9.16e-06	1.26e-05	1.1e-05	1.06e-05	2.53e-05	8.58e-06	3.05e-05	9.08e-06
BRCA_SCANB.9206.mymatrix_FPKM_expr.txt.gz___Breast.S007859.l.r.n.m.c.lib.g.k2.a.t___BRCA_SCANB.9206.mymatrix_FPKM_expr.txt.gz___Breast	0.111	0.0773	0.00102	0.515	0.000293	0.000276	0.0038	0.0104	0.000314	0.00052	0.000239	0.00015	0.00102	0.00024	0.000129	0.000303	0.246	0.000703	0.000472	0.00191	0.000527	0.00054	0.0275	0.000302
BRCA_SCANB.9206.mymatrix_FPKM_expr.txt.gz___Breast.S007875.l.r.n.m.c.lib.g.k2.a.t___BRCA_SCANB.9206.mymatrix_FPKM_expr.txt.gz___Breast	0.000612	0.154	7.94e-05	0.442	0.000483	0.000104	0.000267	0.000326	0.000303	0.000174	0.000115	0.000386	0.0153	0.000134	0.00016	0.00525	0.0885	0.000728	0.000286	0.00442	0.248	0.000479	0.0373	0.000289
BRCA_SCANB.9206.mymatrix_FPKM_expr.txt.gz___Breast.S007876.l.r.n.m.c.lib.g.k2.a.t___BRCA_SCANB.9206.mymatrix_FPKM_expr.txt.gz___Breast	0.00219	0.258	0.000294	0.256	0.00042	0.000232	0.000364	0.00063	0.00112	0.000269	0.000505	0.000403	0.00508	0.000382	0.000243	0.000258	0.361	0.000459	0.000181	0.0806	0.00267	0.000589	0.0283	0.000259
BRCA_SCANB.9206.mymatrix_FPKM_expr.txt.gz___Breast.S007877.l.r.m.c.lib.g.k2.a.t___BRCA_SCANB.9206.mymatrix_FPKM_expr.txt.gz___Breast	0.00416	0.000327	0.152	0.316	3.7e-05	0.164	5.43e-05	0.000133	3.41e-05	4.84e-05	4.81e-05	7.76e-05	0.308	6.31e-05	2.24e-05	3.27e-05	6.09e-05	0.000142	5.63e-05	3.74e-05	0.0545	6.12e-05	9.78e-05	2.94e-05
BRCA_SCANB.9206.mymatrix_FPKM_expr.txt.gz___Breast.S007877.l.r.n.m.c.lib.g.k2.a.t___BRCA_SCANB.9206.mymatrix_FPKM_expr.txt.gz___Breast	0.0069	0.000469	0.15	0.318	3.53e-05	0.157	5.46e-05	8.19e-05	3.39e-05	4.02e-05	4.81e-05	0.000111	0.313	3.17e-05	2.49e-05	2.75e-05	7.67e-05	0.000555	6.38e-05	4.11e-05	0.0533	6.95e-05	0.000324	4.13e-05
BRCA_SCANB.9206.mymatrix_FPKM_expr.txt.gz___Breast.S007878.l.r.n.m.c.lib.g.k2.a.t___BRCA_SCANB.9206.mymatrix_FPKM_expr.txt.gz___Breast	0.00183	0.502	0.163	0.000764	0.0117	0.000167	0.192	0.000215	0.00365	0.000166	0.000109	0.000151	0.00734	0.000101	0.00048	8.22e-05	0.00781	0.0998	0.000119	0.00684	4e-04	0.000417	0.000814	0.000193
BRCA_SCANB.9206.mymatrix_FPKM_expr.txt.gz___Breast.S007879.l.r.n.m.c.lib.g.k2.a.t___BRCA_SCANB.9206.mymatrix_FPKM_expr.txt.gz___Breast	0.151	0.0468	0.0043	0.602	0.000542	0.00041	0.156	0.00309	0.00076	0.0201	0.000436	0.000352	0.000743	0.00895	0.000242	0.000128	0.00125	0.000372	0.000226	0.000249	0.000512	0.000531	0.000321	0.000169
BRCA_SCANB.9206.mymatrix_FPKM_expr.txt.gz___Breast.S007880.l.r.n.m.c.lib.g.k2.a.t___BRCA_SCANB.9206.mymatrix_FPKM_expr.txt.gz___Breast	0.000294	0.000347	0.269	0.3	0.000524	0.000239	0.42	0.00022	0.000498	0.000693	0.00158	0.000257	0.000505	0.000144	0.00045	0.000138	0.000997	0.000277	0.000262	0.00128	0.000279	0.000436	0.000776	0.000194
BRCA_SCANB.9206.mymatrix_FPKM_expr.txt.gz___Breast.S007881.l.r.n.m.c.lib.g.k2.a.t___BRCA_SCANB.9206.mymatrix_FPKM_expr.txt.gz___Breast	0.00127	0.00187	0.00192	0.0267	0.00207	0.00321	0.183	0.00108	0.00166	0.000961	0.000806	0.000678	0.00296	0.000667	0.0011	0.000578	0.0491	0.000956	0.00101	0.716	0.000808	0.000703	0.000631	0.000475
BRCA_SCANB.9206.mymatrix_FPKM_expr.txt.gz___Breast.S007882.l.r.n.m.c.lib.g.k2.a.t___BRCA_SCANB.9206.mymatrix_FPKM_expr.txt.gz___Breast	5.26e-05	0.0318	0.131	0.567	0.000167	0.0854	0.000204	0.000103	9.44e-05	0.107	0.011	3.29e-05	0.0137	4.81e-05	0.000158	4.58e-05	0.000471	0.0126	0.000294	0.0372	0.000846	0.000227	0.000122	5.5e-05
BRCA_SCANB.9206.mymatrix_FPKM_expr.txt.gz___Breast.S007883.l.r.n.m.c.lib.g.k2.a.t___BRCA_SCANB.9206.mymatrix_FPKM_expr.txt.gz___Breast	0.0393	0.000263	0.00131	0.51	7.19e-05	0.231	0.15	4.78e-05	7.71e-05	0.0564	0.000443	9.42e-05	0.000153	7.68e-05	0.000135	5.56e-05	0.000708	0.00769	0.000266	0.000131	0.00137	0.000106	9.68e-05	5.14e-05
BRCA_SCANB.9206.mymatrix_FPKM_expr.txt.gz___Breast.S007890.l.r.n.m.c.lib.g.k2.a.t___BRCA_SCANB.9206.mymatrix_FPKM_expr.txt.gz___Breast	0.000432	0.00077	0.134	0.283	0.000641	0.0317	0.108	0.000248	0.000404	0.000662	0.000291	0.0472	0.182	0.00171	0.000346	0.000206	0.00362	0.000708	0.000316	0.202	0.000414	0.000483	0.000927	0.000496
BRCA_SCANB.9206.mymatrix_FPKM_expr.txt.gz___Breast.S007891.l.r.n.m.c.lib.g.k2.a.t___BRCA_SCANB.9206.mymatrix_FPKM_expr.txt.gz___Breast	0.0531	0.0642	8.63e-05	0.746	0.000122	9.84e-05	0.000237	0.0747	0.000417	0.000601	0.00027	0.000183	0.00041	0.000176	0.000153	0.000468	0.0568	0.000316	0.000108	0.000209	0.000163	0.000509	0.000578	0.000153
BRCA_SCANB.9206.mymatrix_FPKM_expr.txt.gz___Breast.S007892.l.r.n.m.c.lib.g.k2.a.t___BRCA_SCANB.9206.mymatrix_FPKM_expr.txt.gz___Breast	0.0548	0.106	0.000241	0.386	0.000598	0.00686	0.00642	0.00027	0.00187	0.000209	0.000277	0.000257	0.168	0.206	0.000192	0.000158	0.0538	0.000464	0.000234	0.000394	0.000308	0.00055	0.00592	0.000113
BRCA_SCANB.9206.mymatrix_FPKM_expr.txt.gz___Breast.S007893.l.r.n.m.c.lib.g.k2.a.t___BRCA_SCANB.9206.mymatrix_FPKM_expr.txt.gz___Breast	0.000149	0.351	6.9e-05	0.0309	0.000115	0.000105	0.000279	9.39e-05	0.0823	0.000158	0.428	5.34e-05	0.000325	0.000114	0.000162	9.68e-05	0.0906	0.0136	0.000126	0.000362	0.000168	0.000221	0.00016	4.46e-05
BRCA_SCANB.9206.mymatrix_FPKM_expr.txt.gz___Breast.S007894.l.r.n.m.c.lib.g.k2.a.t___BRCA_SCANB.9206.mymatrix_FPKM_expr.txt.gz___Breast	7.08e-05	5.99e-05	7.1e-05	7.68e-05	5.39e-05	2.52e-05	0.897	3.18e-05	9.37e-05	0.000107	3.17e-05	2.87e-05	3.49e-05	2.11e-05	9.55e-05	2.63e-05	6.43e-05	7.34e-05	5.35e-05	0.101	6.95e-05	4.62e-05	4.52e-05	2.42e-05
BRCA_SCANB.9206.mymatrix_FPKM_expr.txt.gz___Breast.S007895.l.r.m.c.lib.g.k2.a.t___BRCA_SCANB.9206.mymatrix_FPKM_expr.txt.gz___Breast	0.00586	0.000841	0.000189	0.102	0.000175	7.87e-05	0.0092	5.32e-05	0.17	0.000179	0.000194	5.47e-05	0.0125	4.41e-05	0.000147	3.69e-05	0.651	9.29e-05	0.000108	0.0446	0.000121	0.00018	0.00242	3.92e-05
BRCA_SCANB.9206.mymatrix_FPKM_expr.txt.gz___Breast.S007895.l.r.n.m.c.lib.g.k2.a.t___BRCA_SCANB.9206.mymatrix_FPKM_expr.txt.gz___Breast	0.0282	0.000338	9.34e-05	0.0867	4.57e-05	6.15e-05	0.0215	6.78e-05	0.254	8.96e-05	6.97e-05	3.76e-05	0.00624	4.39e-05	0.000118	2.59e-05	0.572	0.000115	6.94e-05	0.0209	0.000178	0.000137	0.00831	3e-05
BRCA_SCANB.9206.mymatrix_FPKM_expr.txt.gz___Breast.S007896.l.r.n.m.c.lib.g.k2.a.t___BRCA_SCANB.9206.mymatrix_FPKM_expr.txt.gz___Breast	0.000157	0.144	0.000111	0.0492	0.185	0.0881	0.00411	9.94e-05	4e-04	0.0539	0.00543	7.16e-05	0.000402	6.71e-05	0.00049	0.057	0.15	0.0616	0.00036	0.000568	0.000983	0.198	0.000427	3.79e-05
BRCA_SCANB.9206.mymatrix_FPKM_expr.txt.gz___Breast.S007897.l.r.n.m.c.lib.g.k2.a.t___BRCA_SCANB.9206.mymatrix_FPKM_expr.txt.gz___Breast	0.000728	0.0549	0.0237	0.419	0.000867	0.0549	0.192	0.000203	0.000504	0.000209	0.000581	0.000159	0.00033	7.6e-05	0.000418	0.000198	0.246	0.00144	0.000768	0.00136	0.000146	0.000453	0.000805	0.000149
BRCA_SCANB.9206.mymatrix_FPKM_expr.txt.gz___Breast.S007898.l.r.n.m.c.lib.g.k2.a.t___BRCA_SCANB.9206.mymatrix_FPKM_expr.txt.gz___Breast	0.0371	0.000144	0.000105	0.383	5.98e-05	6.96e-05	6.87e-05	6.94e-05	5.86e-05	7.5e-05	4.81e-05	0.0381	0.462	0.0141	5.74e-05	4.55e-05	0.00016	0.000201	8.07e-05	5.24e-05	0.0615	9.84e-05	0.002	0.000178
BRCA_SCANB.9206.mymatrix_FPKM_expr.txt.gz___Breast.S007899.l.r.n.m.c.lib.g.k2.a.t___BRCA_SCANB.9206.mymatrix_FPKM_expr.txt.gz___Breast	0.0786	0.0535	0.000232	0.627	0.000111	6.02e-05	0.00056	0.00149	0.000146	0.000362	5.97e-05	0.000255	0.0353	0.145	7.94e-05	4.87e-05	0.000108	0.00193	6.56e-05	0.0276	0.0269	0.000114	0.000703	0.000247
BRCA_SCANB.9206.mymatrix_FPKM_expr.txt.gz___Breast.S007900.l.r.n.m.c.lib.g.k2.a.t___BRCA_SCANB.9206.mymatrix_FPKM_expr.txt.gz___Breast	0.158	0.285	0.0521	0.367	0.00023	0.000116	0.0524	0.00011	0.000185	0.000124	0.000124	0.000124	0.000462	0.000122	0.000114	0.00337	0.0571	0.00166	9.27e-05	0.0105	0.000369	0.000169	0.01	0.000365
BRCA_SCANB.9206.mymatrix_FPKM_expr.txt.gz___Breast.S007901.l.r.n.m.c.lib.g.k2.a.t___BRCA_SCANB.9206.mymatrix_FPKM_expr.txt.gz___Breast	0.00305	0.127	0.191	0.392	0.000875	0.000166	0.00059	0.000105	0.000286	0.000131	0.00026	6.95e-05	0.144	5.62e-05	0.000161	9.19e-05	0.000299	0.0526	0.000126	0.0368	0.000166	0.000544	0.0497	6.09e-05
BRCA_SCANB.9206.mymatrix_FPKM_expr.txt.gz___Breast.S007910.l.r.n.m.c.lib.g.k2.a.t___BRCA_SCANB.9206.mymatrix_FPKM_expr.txt.gz___Breast	0.0207	0.000101	0.0039	0.638	0.000108	0.000173	0.00102	0.000273	0.000106	0.000171	0.0542	9.08e-05	0.0606	0.000135	7.58e-05	4.16e-05	0.183	0.000278	0.000173	0.000535	0.0355	0.000328	0.000167	0.000104
BRCA_SCANB.9206.mymatrix_FPKM_expr.txt.gz___Breast.S007911.l.r.n.m.c.lib.g.k2.a.t___BRCA_SCANB.9206.mymatrix_FPKM_expr.txt.gz___Breast	0.000134	0.000156	0.000712	0.182	5.54e-05	4.86e-05	0.000298	0.000118	7.04e-05	0.000147	5.48e-05	0.0771	0.204	0.493	7.31e-05	3.02e-05	0.026	0.000431	0.000118	0.0052	0.0101	6.83e-05	0.000192	2.52e-05
BRCA_SCANB.9206.mymatrix_FPKM_expr.txt.gz___Breast.S007912.l.r.n.m.c.lib.g.k2.a.t___BRCA_SCANB.9206.mymatrix_FPKM_expr.txt.gz___Breast	9.55e-05	6.99e-05	0.125	0.737	4.11e-05	5.96e-05	0.000125	4.15e-05	4.25e-05	0.000101	0.136	5.95e-05	0.000422	4.09e-05	5.23e-05	3.12e-05	0.000451	0.000104	0.000138	0.000117	0.000175	3.31e-05	6.86e-05	4.71e-05
BRCA_SCANB.9206.mymatrix_FPKM_expr.txt.gz___Breast.S007913.l.r.n.m.c.lib.g.k2.a.t___BRCA_SCANB.9206.mymatrix_FPKM_expr.txt.gz___Breast	9.51e-05	0.00216	0.00464	0.046	9.13e-05	0.000231	0.056	0.000105	0.387	0.000337	0.232	0.000141	0.0446	0.000261	0.153	6.86e-05	0.0173	0.0498	0.000173	0.00517	0.000285	0.000176	0.000142	3.01e-05
BRCA_SCANB.9206.mymatrix_FPKM_expr.txt.gz___Breast.S007915.l.r.n.m.c.lib.g.k2.a.t___BRCA_SCANB.9206.mymatrix_FPKM_expr.txt.gz___Breast	0.0843	0.0461	0.000319	0.378	0.000134	0.000117	0.0845	9.01e-05	0.000104	0.000225	9.85e-05	0.000143	0.323	6.29e-05	0.00013	5.6e-05	0.000291	0.0808	0.000141	0.000476	0.000357	0.000144	0.000455	9.15e-05
BRCA_SCANB.9206.mymatrix_FPKM_expr.txt.gz___Breast.S007916.l.r.n.m.c.lib.g.k2.a.t___BRCA_SCANB.9206.mymatrix_FPKM_expr.txt.gz___Breast	7.04e-05	0.0014	0.000321	0.549	4.91e-05	0.0692	0.000197	8.53e-05	6.4e-05	0.00017	0.0222	0.156	0.0988	4.76e-05	6.37e-05	0.00218	0.00034	0.0059	0.000174	0.000584	0.0923	0.000126	0.000173	7.33e-05
BRCA_SCANB.9206.mymatrix_FPKM_expr.txt.gz___Breast.S007917.l.r.m.c.lib.g.k2.a.t___BRCA_SCANB.9206.mymatrix_FPKM_expr.txt.gz___Breast	0.000192	0.00511	0.000227	0.323	9.11e-05	4.66e-05	0.000239	0.000197	6.04e-05	0.249	0.000125	0.000411	0.127	0.00353	5.42e-05	3.92e-05	0.0698	0.00192	0.000149	0.000717	0.218	0.000112	0.000522	0.000121
BRCA_SCANB.9206.mymatrix_FPKM_expr.txt.gz___Breast.S007917.l.r.n.m.c.lib.g.k2.a.t___BRCA_SCANB.9206.mymatrix_FPKM_expr.txt.gz___Breast	0.000129	0.0805	8.96e-05	0.313	5.35e-05	3.78e-05	0.000998	0.000203	0.000113	0.192	0.000106	0.000535	0.152	0.00239	6.37e-05	4.42e-05	0.0599	0.0151	0.000177	0.000213	0.182	0.000143	0.000286	8.19e-05
BRCA_SCANB.9206.mymatrix_FPKM_expr.txt.gz___Breast.S007918.l.r.n.m.c.lib.g.k2.a.t___BRCA_SCANB.9206.mymatrix_FPKM_expr.txt.gz___Breast	0.000252	0.123	0.202	0.0963	0.000441	0.000318	0.000714	0.000299	0.000303	0.00475	8.8e-05	9.55e-05	0.154	0.000115	0.000224	8.15e-05	0.254	0.156	0.000268	0.00384	0.0028	0.000217	0.000279	0.000102
BRCA_SCANB.9206.mymatrix_FPKM_expr.txt.gz___Breast.S007920.l.r.n.m.c.lib.g.k2.a.t___BRCA_SCANB.9206.mymatrix_FPKM_expr.txt.gz___Breast	0.000212	0.000244	0.00161	0.631	0.000198	0.000181	0.102	0.00108	0.000286	0.000177	0.000225	0.00022	0.00363	0.0782	0.000139	7.49e-05	0.066	0.000176	0.000162	0.113	0.000397	0.000249	0.000233	9.14e-05
BRCA_SCANB.9206.mymatrix_FPKM_expr.txt.gz___Breast.S007921.l.r.n.m.c.lib.g.k2.a.t___BRCA_SCANB.9206.mymatrix_FPKM_expr.txt.gz___Breast	0.0989	0.00149	0.245	0.368	0.000113	7.37e-05	0.0933	0.000104	0.0242	0.00101	0.000137	7.19e-05	0.000204	7.88e-05	0.000394	8.55e-05	0.0471	0.0627	0.000431	0.0533	0.000159	0.00223	0.00039	6.7e-05
BRCA_SCANB.9206.mymatrix_FPKM_expr.txt.gz___Breast.S007923.l.r.n.m.c.lib.g.k2.a.t___BRCA_SCANB.9206.mymatrix_FPKM_expr.txt.gz___Breast	0.000138	0.000247	0.000264	0.0918	0.000416	7.27e-05	0.16	7.95e-05	0.21	0.000248	0.215	5.02e-05	9.55e-05	4.22e-05	0.0107	0.0291	0.0793	0.000204	0.000223	0.201	0.000108	0.000191	0.000139	4.64e-05
BRCA_SCANB.9206.mymatrix_FPKM_expr.txt.gz___Breast.S007924.l.r.n.m.c.lib.g.k2.a.t___BRCA_SCANB.9206.mymatrix_FPKM_expr.txt.gz___Breast	0.000179	0.00827	0.0129	0.729	6.48e-05	3.81e-05	0.000255	0.000174	6.29e-05	0.0027	6.59e-05	0.000128	0.192	0.0242	0.000114	2.91e-05	0.000501	0.000549	6.48e-05	0.0055	0.0223	0.000109	0.000396	5.07e-05
BRCA_SCANB.9206.mymatrix_FPKM_expr.txt.gz___Breast.S007925.l.r.n.m.c.lib.g.k2.a.t___BRCA_SCANB.9206.mymatrix_FPKM_expr.txt.gz___Breast	0.000587	0.000409	0.176	0.476	9.4e-05	7.21e-05	0.17	8.3e-05	0.000103	0.000231	7.09e-05	0.000109	0.117	5.34e-05	0.00011	6.12e-05	0.0219	0.0319	0.000168	0.00362	0.000343	0.000121	0.000402	9.29e-05
BRCA_SCANB.9206.mymatrix_FPKM_expr.txt.gz___Breast.S007926.l.r.n.m.c.lib.g.k2.a.t___BRCA_SCANB.9206.mymatrix_FPKM_expr.txt.gz___Breast	0.000224	0.143	0.000224	0.296	0.000185	5.61e-05	0.000508	0.000321	0.000157	0.0154	0.000188	0.000328	0.224	0.000395	0.000162	3.31e-05	0.104	0.00596	0.000231	0.0311	0.178	0.000101	0.000223	0.000104
BRCA_SCANB.9206.mymatrix_FPKM_expr.txt.gz___Breast.S007927.l.r.n.m.c.lib.g.k2.a.t___BRCA_SCANB.9206.mymatrix_FPKM_expr.txt.gz___Breast	9.79e-05	0.000108	0.000914	0.58	6.82e-05	8.95e-05	0.00109	0.000234	6.93e-05	0.00015	0.000492	0.000203	0.0211	0.0676	0.000124	0.000376	0.0192	8.84e-05	0.000137	0.000749	0.306	0.00014	0.000284	0.000105
BRCA_SCANB.9206.mymatrix_FPKM_expr.txt.gz___Breast.S007928.l.r.n.m.c.lib.g.k2.a.t___BRCA_SCANB.9206.mymatrix_FPKM_expr.txt.gz___Breast	0.00269	0.000226	0.00457	0.539	0.000116	0.000224	0.000529	0.000191	0.000196	0.000314	0.0773	6.35e-05	0.0228	0.000107	0.000112	5.87e-05	0.254	0.000368	0.000205	0.0088	0.0878	0.000258	0.000193	8.13e-05
BRCA_SCANB.9206.mymatrix_FPKM_expr.txt.gz___Breast.S007929.l.r.n.m.c.lib.g.k2.a.t___BRCA_SCANB.9206.mymatrix_FPKM_expr.txt.gz___Breast	0.00015	0.0469	0.000107	0.287	0.000106	0.148	0.000219	0.000172	7.28e-05	0.000432	0.00716	0.00024	0.236	5.93e-05	9.91e-05	3.33e-05	0.0488	0.0555	0.000147	0.000149	0.15	0.0179	0.000156	6.68e-05
BRCA_SCANB.9206.mymatrix_FPKM_expr.txt.gz___Breast.S007930.l.r.n.m.c.lib.g.k2.a.t___BRCA_SCANB.9206.mymatrix_FPKM_expr.txt.gz___Breast	0.000116	0.00102	0.00021	0.637	4.39e-05	3.96e-05	0.00961	7.02e-05	4.6e-05	0.0209	5.12e-05	0.0169	0.308	0.000384	5.44e-05	2.02e-05	0.000214	0.0034	3.94e-05	0.000144	0.00128	6.85e-05	0.000211	3.21e-05
BRCA_SCANB.9206.mymatrix_FPKM_expr.txt.gz___Breast.S007931.l.r.n.m.c.lib.g.k2.a.t___BRCA_SCANB.9206.mymatrix_FPKM_expr.txt.gz___Breast	0.000167	0.242	1e-04	0.142	9.46e-05	3.65e-05	0.000257	9.52e-05	0.000138	0.0135	0.00011	5.7e-05	0.387	7.21e-05	0.000131	4.52e-05	0.0511	0.129	0.000131	0.000206	0.0332	0.00018	0.000442	3.83e-05
BRCA_SCANB.9206.mymatrix_FPKM_expr.txt.gz___Breast.S007932.l.r.n.m.c.lib.g.k2.a.t___BRCA_SCANB.9206.mymatrix_FPKM_expr.txt.gz___Breast	0.0284	0.243	0.000153	0.589	0.000114	7.21e-05	0.000195	0.000161	0.00045	0.000119	0.000172	0.000143	0.000506	6.87e-05	0.000109	0.0156	0.0911	0.00143	0.000166	0.0252	0.00324	0.000111	0.00021	0.000114
BRCA_SCANB.9206.mymatrix_FPKM_expr.txt.gz___Breast.S007933.l.r.n.m.c.lib.g.k2.a.t___BRCA_SCANB.9206.mymatrix_FPKM_expr.txt.gz___Breast	9.21e-05	0.000182	0.511	0.289	9.55e-05	0.107	0.000126	0.000156	0.000106	0.000176	0.0903	4.82e-05	0.00018	6.05e-05	7.36e-05	6.35e-05	0.000264	0.00021	0.000171	0.000302	0.000233	7.58e-05	7.65e-05	5.42e-05
BRCA_SCANB.9206.mymatrix_FPKM_expr.txt.gz___Breast.S007934.l.r.n.m.c.lib.g.k2.a.t___BRCA_SCANB.9206.mymatrix_FPKM_expr.txt.gz___Breast	0.000292	0.000261	0.109	0.384	0.00033	0.000468	0.00478	0.000353	0.000442	3e-04	0.0557	0.000325	0.00041	0.000207	0.000789	0.000399	0.439	0.00038	0.000862	0.000526	0.000442	0.000326	0.000283	2e-04
BRCA_SCANB.9206.mymatrix_FPKM_expr.txt.gz___Breast.S007935.l.r.n.m.c.lib.g.k2.a.t___BRCA_SCANB.9206.mymatrix_FPKM_expr.txt.gz___Breast	0.000155	0.000629	0.000213	0.0827	0.000463	9.87e-05	0.00273	0.000181	0.00023	0.000199	0.255	0.000261	0.0108	0.00022	0.000526	0.000108	0.105	0.000364	0.00046	0.538	0.000285	0.000353	0.000282	0.000262
BRCA_SCANB.9206.mymatrix_FPKM_expr.txt.gz___Breast.S007936.l.r.n.m.c.lib.g.k2.a.t___BRCA_SCANB.9206.mymatrix_FPKM_expr.txt.gz___Breast	0.157	0.00014	0.000371	0.671	0.000102	5.61e-05	0.000352	7.97e-05	8.76e-05	7.62e-05	8.09e-05	0.000317	0.145	6.42e-05	0.000111	4.16e-05	0.0139	0.000327	0.00011	0.00984	0.000593	7.2e-05	0.000208	6.19e-05
BRCA_SCANB.9206.mymatrix_FPKM_expr.txt.gz___Breast.S007937.l.r.n.m.c.lib.g.k2.a.t___BRCA_SCANB.9206.mymatrix_FPKM_expr.txt.gz___Breast	0.000121	0.00027	0.000184	0.268	7.28e-05	3.97e-05	0.000434	0.000172	0.00014	0.037	0.000122	0.000148	0.39	0.0997	9.73e-05	3.73e-05	0.0496	0.000361	0.000128	0.00799	0.142	0.000283	0.00299	3.98e-05
BRCA_SCANB.9206.mymatrix_FPKM_expr.txt.gz___Breast.S007938.l.r.m.c.lib.g.k2.a.t___BRCA_SCANB.9206.mymatrix_FPKM_expr.txt.gz___Breast	0.00023	0.0256	0.000248	0.419	0.000183	5.92e-05	0.000316	0.000137	0.000182	0.000138	0.0111	0.000172	0.324	7.78e-05	0.000207	6.14e-05	0.0254	0.000216	0.000117	0.0051	0.0519	0.000509	0.135	0.00011
BRCA_SCANB.9206.mymatrix_FPKM_expr.txt.gz___Breast.S007956.l.r.m.c.lib.g.k2.a.t___BRCA_SCANB.9206.mymatrix_FPKM_expr.txt.gz___Breast	6.05e-05	6.88e-05	0.121	0.000462	0.000187	0.0719	0.0753	3.84e-05	0.11	0.00991	0.47	3.32e-05	8.81e-05	3.06e-05	0.134	0.0062	0.000221	0.000105	8.77e-05	0.000262	7.53e-05	6.88e-05	7.18e-05	3.28e-05
BRCA_SCANB.9206.mymatrix_FPKM_expr.txt.gz___Breast.S007957.l.r.m.c.lib.g.k2.a.t___BRCA_SCANB.9206.mymatrix_FPKM_expr.txt.gz___Breast	0.00106	0.36	0.000156	0.099	0.000493	0.000109	0.00124	0.000596	0.000433	0.000295	0.00032	0.000303	0.0112	0.000106	0.000716	7.1e-05	0.203	0.082	0.00361	0.109	0.00967	0.0304	0.0773	0.00838
BRCA_SCANB.9206.mymatrix_FPKM_expr.txt.gz___Breast.S007958.l.r.m.c.lib.g.k2.a.t___BRCA_SCANB.9206.mymatrix_FPKM_expr.txt.gz___Breast	0.0366	0.24	9e-05	0.36	9.78e-05	6.53e-05	0.000369	0.000138	0.000277	0.000104	0.000222	0.000117	0.00112	8.58e-05	0.000151	0.000277	0.167	0.00254	0.000434	0.00832	0.0342	0.00205	0.145	9.63e-05
BRCA_SCANB.9206.mymatrix_FPKM_expr.txt.gz___Breast.S007959.l.r.m.c.lib.g.k2.a.t___BRCA_SCANB.9206.mymatrix_FPKM_expr.txt.gz___Breast	0.0335	0.0651	0.00113	0.637	0.000238	6.57e-05	0.000313	0.000153	0.000392	0.000203	0.00455	8.6e-05	0.0365	7.19e-05	7.24e-05	0.000517	0.0162	0.00057	0.000172	0.0127	0.061	0.000963	0.128	0.000228
BRCA_SCANB.9206.mymatrix_FPKM_expr.txt.gz___Breast.S007960.l.r.m.c.lib.g.k2.a.t___BRCA_SCANB.9206.mymatrix_FPKM_expr.txt.gz___Breast	0.0184	0.197	9.96e-05	0.127	0.000599	8.55e-05	0.22	0.000208	0.000185	0.0146	0.000189	0.000156	0.000898	0.00014	0.000191	0.0419	0.000832	0.000723	0.000154	0.337	0.000287	0.000492	0.0392	8.41e-05
BRCA_SCANB.9206.mymatrix_FPKM_expr.txt.gz___Breast.S007961.l.r.m.c.lib.g.k2.a.t___BRCA_SCANB.9206.mymatrix_FPKM_expr.txt.gz___Breast	0.135	0.0302	0.000439	0.509	6.13e-05	0.00682	0.000236	0.000324	0.00013	0.000158	0.000362	0.000249	0.111	0.000141	9.25e-05	6.65e-05	0.059	0.000748	0.000171	0.000184	0.0115	0.00216	0.132	0.000133
BRCA_SCANB.9206.mymatrix_FPKM_expr.txt.gz___Breast.S007962.l.r.m2.c.lib.g.k2.a.t___BRCA_SCANB.9206.mymatrix_FPKM_expr.txt.gz___Breast	0.000278	0.0552	0.00189	0.3	0.000131	0.00191	0.000179	9.88e-05	0.000333	0.00411	0.000454	9.99e-05	0.365	0.00011	8.79e-05	0.000501	0.147	0.000986	0.000533	0.00948	0.109	0.000502	0.000467	0.000119
BRCA_SCANB.9206.mymatrix_FPKM_expr.txt.gz___Breast.S007963.l.r.m.c.lib.g.k2.a.t___BRCA_SCANB.9206.mymatrix_FPKM_expr.txt.gz___Breast	0.0412	0.0497	0.434	0.371	0.000228	0.000105	0.0033	0.000434	0.0133	0.000162	0.000145	8.98e-05	0.000432	0.000104	0.000155	3.85e-05	0.0578	0.000167	0.000108	0.0225	0.000256	0.000306	0.00479	5.67e-05
BRCA_SCANB.9206.mymatrix_FPKM_expr.txt.gz___Breast.S007964.l.r.n.m.c.lib.g.k2.a.t___BRCA_SCANB.9206.mymatrix_FPKM_expr.txt.gz___Breast	0.0269	0.0082	0.0025	0.671	0.00256	0.00085	0.123	0.000392	0.00154	0.000333	0.00248	0.000256	0.00211	0.000206	0.000484	0.000217	0.153	0.000489	0.000536	0.000677	0.000491	0.000945	0.000805	0.000338
BRCA_SCANB.9206.mymatrix_FPKM_expr.txt.gz___Breast.S007965.l.r.n.m.c.lib.g.k2.a.t___BRCA_SCANB.9206.mymatrix_FPKM_expr.txt.gz___Breast	0.0694	0.00292	0.0461	0.586	6.31e-05	0.163	0.000139	0.000135	7.96e-05	0.000132	0.000114	0.000119	0.0344	9.18e-05	5.05e-05	3.84e-05	0.0424	0.0081	0.000139	0.000348	0.0458	0.000132	0.000337	9.56e-05
BRCA_SCANB.9206.mymatrix_FPKM_expr.txt.gz___Breast.S007966.l.r.n.m.c.lib.g.k2.a.t___BRCA_SCANB.9206.mymatrix_FPKM_expr.txt.gz___Breast	0.0404	0.193	0.00985	0.439	9.01e-05	0.000123	0.0596	0.000187	0.000169	0.167	0.000326	7.35e-05	0.000433	0.000118	8.28e-05	0.000229	0.000638	0.0114	0.000537	0.047	0.0292	0.000211	0.000705	0.000101
BRCA_SCANB.9206.mymatrix_FPKM_expr.txt.gz___Breast.S007967.l.r.m.c.lib.g.k2.a.t___BRCA_SCANB.9206.mymatrix_FPKM_expr.txt.gz___Breast	0.14	0.0669	0.000109	0.425	0.000123	8.17e-05	0.0895	0.000263	0.000297	0.0174	0.000137	0.000115	0.00823	0.143	0.000194	5.26e-05	0.0794	0.000392	0.000182	0.0277	0.000594	0.00019	0.00129	7.57e-05
BRCA_SCANB.9206.mymatrix_FPKM_expr.txt.gz___Breast.S007967.l.r.n.m.c.lib.g.k2.a.t___BRCA_SCANB.9206.mymatrix_FPKM_expr.txt.gz___Breast	0.216	0.187	0.000121	0.305	0.000222	5.58e-05	0.155	0.000446	0.000361	0.000365	7.82e-05	0.000132	0.00127	0.12	8.1e-05	5.99e-05	0.00107	0.000285	0.000167	0.00799	0.000646	0.000109	0.00265	6.47e-05
BRCA_SCANB.9206.mymatrix_FPKM_expr.txt.gz___Breast.S007968.l.r.n.m.c.lib.g.k2.a.t___BRCA_SCANB.9206.mymatrix_FPKM_expr.txt.gz___Breast	0.102	0.514	0.000106	0.0336	0.000395	0.000112	0.0223	0.000347	0.000658	0.000184	6.02e-05	0.000232	0.152	0.0559	0.000179	6.67e-05	0.00329	0.0346	0.000167	0.026	0.00233	0.000167	0.0512	0.000129
BRCA_SCANB.9206.mymatrix_FPKM_expr.txt.gz___Breast.S007969.l.r.n.m.c.lib.g.k2.a.t___BRCA_SCANB.9206.mymatrix_FPKM_expr.txt.gz___Breast	8.85e-05	0.00105	0.000257	0.00999	0.000172	0.000127	0.125	1e-04	0.00665	0.0767	0.627	5.18e-05	0.000121	5.92e-05	0.000234	9.62e-05	0.000316	0.15	0.000177	0.000806	0.000164	7.86e-05	0.000132	3.91e-05
BRCA_SCANB.9206.mymatrix_FPKM_expr.txt.gz___Breast.S007970.l.r.n.m.c.lib.g.k2.a.t___BRCA_SCANB.9206.mymatrix_FPKM_expr.txt.gz___Breast	0.000114	0.000169	0.000513	0.0337	0.000136	0.268	0.188	0.000101	0.124	0.000182	0.314	0.000137	0.000328	0.000129	0.0054	9.19e-05	0.000539	0.000157	0.000103	0.0636	0.000188	0.000235	0.000132	6.93e-05
BRCA_SCANB.9206.mymatrix_FPKM_expr.txt.gz___Breast.S007971.l.r.n.m.c.lib.g.k2.a.t___BRCA_SCANB.9206.mymatrix_FPKM_expr.txt.gz___Breast	0.000278	0.0192	0.516	0.301	0.00133	0.0276	0.0579	0.000128	0.000526	0.000149	8.32e-05	0.000107	0.0142	9.51e-05	0.000185	7.53e-05	0.0235	0.000487	0.000142	0.0359	0.000505	0.000291	0.000128	6.54e-05
BRCA_SCANB.9206.mymatrix_FPKM_expr.txt.gz___Breast.S007972.l.r.n.m.c.lib.g.k2.a.t___BRCA_SCANB.9206.mymatrix_FPKM_expr.txt.gz___Breast	0.000876	0.0634	7.49e-05	0.317	0.000614	4.07e-05	0.000305	7.29e-05	0.000154	0.000101	0.000305	0.000156	0.426	0.000142	0.000174	0.000203	0.1	0.00205	0.000134	0.00169	0.0107	0.000259	0.0394	0.0352
BRCA_SCANB.9206.mymatrix_FPKM_expr.txt.gz___Breast.S007973.l.r.n.m.c.lib.g.k2.a.t___BRCA_SCANB.9206.mymatrix_FPKM_expr.txt.gz___Breast	0.000317	0.0342	0.146	0.0742	0.000608	0.445	0.188	0.000224	0.000254	0.00064	0.000226	0.000149	0.00401	0.000135	0.000532	8.99e-05	0.000419	0.102	0.000516	0.000498	0.00032	0.00029	0.000475	0.000137
BRCA_SCANB.9206.mymatrix_FPKM_expr.txt.gz___Breast.S007974.l.r.n.m.c.lib.g.k2.a.t___BRCA_SCANB.9206.mymatrix_FPKM_expr.txt.gz___Breast	0.108	0.248	0.000228	0.437	0.00504	8.78e-05	0.0587	0.000188	0.000725	0.000197	0.000109	0.000203	0.014	0.000489	0.000117	9.45e-05	0.0926	0.00946	0.00024	0.0205	0.000434	0.000248	0.0033	0.000125
BRCA_SCANB.9206.mymatrix_FPKM_expr.txt.gz___Breast.S007975.l.r.n.m.c.lib.g.k2.a.t___BRCA_SCANB.9206.mymatrix_FPKM_expr.txt.gz___Breast	0.0357	0.0843	0.000467	0.607	0.000506	0.000257	0.046	0.000164	0.00207	0.000331	0.109	0.000133	0.00038	0.000104	0.000401	0.000112	0.0415	0.000253	0.000284	0.0684	0.000427	0.000547	0.00217	0.000122
BRCA_SCANB.9206.mymatrix_FPKM_expr.txt.gz___Breast.S007976.l.r.n.m.c.lib.g.k2.a.t___BRCA_SCANB.9206.mymatrix_FPKM_expr.txt.gz___Breast	4.48e-05	5.68e-05	5.47e-05	0.128	8.06e-05	2.08e-05	8.99e-05	4.76e-05	7.37e-05	3.08e-05	2.28e-05	3.3e-05	0.395	0.457	3.8e-05	1.91e-05	0.000184	0.000131	4.53e-05	0.0179	0.00015	4.12e-05	7.07e-05	1.82e-05
BRCA_SCANB.9206.mymatrix_FPKM_expr.txt.gz___Breast.S007977.l.r.n.m.c.lib.g.k2.a.t___BRCA_SCANB.9206.mymatrix_FPKM_expr.txt.gz___Breast	0.000166	0.0161	0.000221	0.148	0.000105	6.79e-05	0.000192	0.000139	0.012	8.63e-05	0.00146	8.02e-05	0.104	6.25e-05	0.00011	0.000146	0.166	0.309	0.000186	0.000157	0.00589	0.203	0.031	7.12e-05
BRCA_SCANB.9206.mymatrix_FPKM_expr.txt.gz___Breast.S007986.l.r.n.m.c.lib.g.k2.a.t___BRCA_SCANB.9206.mymatrix_FPKM_expr.txt.gz___Breast	0.000201	0.000113	0.0502	0.201	8.48e-05	0.00553	0.0244	5.02e-05	0.331	0.000128	0.0784	4.38e-05	0.000203	3.81e-05	0.000311	0.0155	0.154	7.33e-05	0.000152	0.139	9.03e-05	0.000105	0.000242	8.09e-05
BRCA_SCANB.9206.mymatrix_FPKM_expr.txt.gz___Breast.S007987.l.r.n.m.c.lib.g.k2.a.t___BRCA_SCANB.9206.mymatrix_FPKM_expr.txt.gz___Breast	7.62e-05	0.000109	5.45e-05	0.000114	0.0486	3.83e-05	0.719	2.32e-05	0.128	7.61e-05	9.59e-05	3.31e-05	5.5e-05	2.6e-05	0.000124	7.97e-05	9.91e-05	0.000151	4.4e-05	0.103	6.98e-05	5.11e-05	8.07e-05	2.17e-05
BRCA_SCANB.9206.mymatrix_FPKM_expr.txt.gz___Breast.S007988.l.r.n.m.c.lib.g.k2.a.t___BRCA_SCANB.9206.mymatrix_FPKM_expr.txt.gz___Breast	2e-04	0.00105	0.000204	0.0125	9.88e-05	0.000139	0.158	0.000132	0.0353	0.152	0.247	5.1e-05	0.000161	7.99e-05	0.0949	0.000382	0.105	0.12	0.000741	0.0702	0.000519	0.000277	0.000299	7.42e-05
BRCA_SCANB.9206.mymatrix_FPKM_expr.txt.gz___Breast.S007989.l.r.n.m.c.lib.g.k2.a.t___BRCA_SCANB.9206.mymatrix_FPKM_expr.txt.gz___Breast	0.0187	0.136	0.000599	0.314	0.000155	0.000184	0.0745	0.000103	0.000438	0.000386	0.00015	8.97e-05	0.344	8.99e-05	0.000159	8.12e-05	0.00095	0.0189	0.000226	0.0885	0.000528	0.000502	0.00133	0.000111
BRCA_SCANB.9206.mymatrix_FPKM_expr.txt.gz___Breast.S007990.l.r.n.m.c.lib.g.k2.a.t___BRCA_SCANB.9206.mymatrix_FPKM_expr.txt.gz___Breast	1.59e-05	2.43e-05	2.69e-05	7.81e-05	3.31e-05	1.65e-05	2.48e-05	1.85e-05	2.19e-05	2.15e-05	1.36e-05	2.72e-05	0.246	0.753	2.18e-05	1.57e-05	1.87e-05	2.27e-05	1.62e-05	2.26e-05	2.91e-05	1.98e-05	2.8e-05	1.13e-05
BRCA_SCANB.9206.mymatrix_FPKM_expr.txt.gz___Breast.S007991.l.r.n.m.c.lib.g.k2.a.t___BRCA_SCANB.9206.mymatrix_FPKM_expr.txt.gz___Breast	0.00408	0.12	6.68e-05	0.129	0.000495	6.87e-05	0.000172	0.000145	0.000543	0.000109	4.84e-05	0.000268	0.127	0.446	0.000117	0.00592	0.00456	0.0121	6.08e-05	0.105	0.043	8.28e-05	0.000529	7e-05
BRCA_SCANB.9206.mymatrix_FPKM_expr.txt.gz___Breast.S007992.l.r.n.m.c.lib.g.k2.a.t___BRCA_SCANB.9206.mymatrix_FPKM_expr.txt.gz___Breast	9.11e-05	0.000139	4.29e-05	0.000435	9.33e-05	4.93e-05	0.275	6.82e-05	0.000156	0.0167	5.24e-05	3.34e-05	6e-05	3.43e-05	7.3e-05	5.46e-05	0.492	0.000353	0.000116	0.214	0.000239	7.08e-05	0.00011	3.75e-05
BRCA_SCANB.9206.mymatrix_FPKM_expr.txt.gz___Breast.S007993.l.r.n.m.c.lib.g.k2.a.t___BRCA_SCANB.9206.mymatrix_FPKM_expr.txt.gz___Breast	0.000325	0.000355	0.000728	0.0521	0.000169	0.0357	0.561	9.04e-05	0.000471	0.00481	0.00203	9.43e-05	0.00036	0.000115	0.000361	0.000145	0.249	0.000447	0.000588	0.0899	0.000248	0.000972	0.000364	0.00011
BRCA_SCANB.9206.mymatrix_FPKM_expr.txt.gz___Breast.S007994.l.r.n.m.c.lib.g.k2.a.t___BRCA_SCANB.9206.mymatrix_FPKM_expr.txt.gz___Breast	0.00148	0.145	0.000152	0.00228	0.00546	5.71e-05	0.00124	0.000115	0.000179	0.000132	7.53e-05	0.000107	0.133	0.35	0.000145	7.4e-05	0.141	0.157	0.000205	0.00977	0.0148	0.000279	0.0368	9.7e-05
BRCA_SCANB.9206.mymatrix_FPKM_expr.txt.gz___Breast.S007995.l.r.n.m.c.lib.g.k2.a.t___BRCA_SCANB.9206.mymatrix_FPKM_expr.txt.gz___Breast	0.346	0.000133	6.69e-05	0.287	5.14e-05	4.66e-05	0.00464	4.27e-05	4.9e-05	0.00495	5.8e-05	4.02e-05	0.312	2.18e-05	7.03e-05	3.38e-05	5.9e-05	0.0149	5.74e-05	0.015	0.0153	3.51e-05	0.000165	2.04e-05
BRCA_SCANB.9206.mymatrix_FPKM_expr.txt.gz___Breast.S007997.l.r.n.m.c.lib.g.k2.a.t___BRCA_SCANB.9206.mymatrix_FPKM_expr.txt.gz___Breast	8.26e-05	0.0103	3.28e-05	0.000202	0.000108	3.43e-05	0.172	4.1e-05	0.000236	0.107	4.11e-05	2.38e-05	8.93e-05	2.63e-05	0.00018	3.55e-05	0.348	0.00303	5.24e-05	0.359	8.85e-05	5.25e-05	9.46e-05	2.34e-05
BRCA_SCANB.9206.mymatrix_FPKM_expr.txt.gz___Breast.S007998.l.r.n.m.c.lib.g.k2.a.t___BRCA_SCANB.9206.mymatrix_FPKM_expr.txt.gz___Breast	0.104	0.256	0.000188	0.372	0.000229	0.0065	0.00713	0.00021	0.000787	0.000148	0.000389	0.000148	0.00252	0.000157	0.000162	0.000244	0.139	0.00286	0.000464	0.000316	0.0155	0.00373	0.0869	0.000104
BRCA_SCANB.9206.mymatrix_FPKM_expr.txt.gz___Breast.S007999.l.r.n.m.c.lib.g.k2.a.t___BRCA_SCANB.9206.mymatrix_FPKM_expr.txt.gz___Breast	0.119	0.412	0.000664	0.242	0.000311	7e-05	0.00238	0.000163	0.000402	0.000114	0.000372	8.66e-05	0.0242	1e-04	0.000239	0.00411	0.147	0.017	0.00036	0.0147	0.000598	0.000126	0.0132	7.7e-05
BRCA_SCANB.9206.mymatrix_FPKM_expr.txt.gz___Breast.S008000.l.r.n.m.c.lib.g.k2.a.t___BRCA_SCANB.9206.mymatrix_FPKM_expr.txt.gz___Breast	0.0568	0.312	5.26e-05	0.14	3.98e-05	2.38e-05	5.97e-05	0.000101	5.1e-05	0.000198	2.73e-05	0.0336	0.406	0.000215	4.33e-05	3.53e-05	4.88e-05	0.0264	5.02e-05	6.75e-05	0.0234	4.44e-05	0.000615	0.000576
BRCA_SCANB.9206.mymatrix_FPKM_expr.txt.gz___Breast.S008001.l.r.n.m.c.lib.g.k2.a.t___BRCA_SCANB.9206.mymatrix_FPKM_expr.txt.gz___Breast	0.000112	0.244	4.77e-05	0.00148	0.0241	3.25e-05	0.00169	0.000137	0.000197	0.000169	0.000142	0.000121	0.368	8.68e-05	0.000118	9.81e-05	0.0431	0.15	0.000218	0.000276	0.0408	0.107	0.0164	0.00139
BRCA_SCANB.9206.mymatrix_FPKM_expr.txt.gz___Breast.S008002.l.r.lib.g.k2.a.t___BRCA_SCANB.9206.mymatrix_FPKM_expr.txt.gz___Breast	0.0161	0.0238	0.121	0.677	0.0012	0.000576	0.00106	0.000184	0.0231	0.000154	0.0707	7.9e-05	0.000179	5.91e-05	0.000249	0.000115	0.0321	0.0159	0.000347	0.0136	0.000852	0.000855	0.000201	5.43e-05
BRCA_SCANB.9206.mymatrix_FPKM_expr.txt.gz___Breast.S008002.l.r.n.m.c.lib.g.k2.a.t___BRCA_SCANB.9206.mymatrix_FPKM_expr.txt.gz___Breast	0.00809	0.0404	0.134	0.662	0.000258	0.000174	0.00417	9.69e-05	0.0125	9.18e-05	0.0409	9.47e-05	0.000162	6.91e-05	0.00016	8.65e-05	0.0743	0.0124	0.000161	0.00944	0.000497	0.000161	0.000544	5.33e-05
BRCA_SCANB.9206.mymatrix_FPKM_expr.txt.gz___Breast.S008003.l.r.n.m.c.lib.g.k2.a.t___BRCA_SCANB.9206.mymatrix_FPKM_expr.txt.gz___Breast	0.000541	0.171	0.000123	0.231	0.000313	0.000593	0.0158	0.00016	0.161	0.000187	0.00011	9.04e-05	0.074	0.000103	0.000264	6.43e-05	0.0413	0.0261	0.000174	0.214	0.0385	0.00106	0.0223	0.000162
BRCA_SCANB.9206.mymatrix_FPKM_expr.txt.gz___Breast.S008004.l.r.n.m.c.lib.g.k2.a.t___BRCA_SCANB.9206.mymatrix_FPKM_expr.txt.gz___Breast	0.011	0.000405	0.000506	0.884	0.000145	0.000125	0.0261	0.000164	0.000241	0.000288	0.000302	0.000162	0.000238	0.000121	0.00012	0.000105	0.0737	0.000272	0.00015	0.000588	0.000156	0.000204	0.000498	0.000115
BRCA_SCANB.9206.mymatrix_FPKM_expr.txt.gz___Breast.S008005.l.r.n.m.c.lib.g.k2.a.t___BRCA_SCANB.9206.mymatrix_FPKM_expr.txt.gz___Breast	0.023	0.0807	0.000194	0.433	0.000285	0.0474	0.0816	0.000134	0.000302	0.000206	0.000142	0.000115	0.199	0.000137	0.000148	0.000269	0.0918	2e-04	0.000159	0.0012	0.000287	0.000631	0.0386	0.00016
BRCA_SCANB.9206.mymatrix_FPKM_expr.txt.gz___Breast.S008006.l.r.n.m.c.lib.g.k2.a.t___BRCA_SCANB.9206.mymatrix_FPKM_expr.txt.gz___Breast	0.0259	0.12	0.0414	0.438	0.000107	7.32e-05	0.0098	0.00011	0.000493	0.000142	0.000289	0.000125	0.29	8.17e-05	0.000136	7.62e-05	0.000936	0.00724	0.000187	0.0619	0.000296	0.000149	0.00287	0.000101
BRCA_SCANB.9206.mymatrix_FPKM_expr.txt.gz___Breast.S008007.l.r.n.m.c.lib.g.k2.a.t___BRCA_SCANB.9206.mymatrix_FPKM_expr.txt.gz___Breast	0.168	0.0284	0.000293	0.382	0.000181	0.00011	0.000366	0.000285	0.000256	0.000226	0.0555	0.000115	0.18	0.000115	0.000114	9.81e-05	0.0434	0.11	0.000146	0.000262	0.0265	0.000265	0.00242	0.000137
BRCA_SCANB.9206.mymatrix_FPKM_expr.txt.gz___Breast.S008008.l.r.n.m.c.lib.g.k2.a.t___BRCA_SCANB.9206.mymatrix_FPKM_expr.txt.gz___Breast	0.000768	0.109	0.000581	0.139	0.00484	1e-04	0.229	0.000119	0.000219	0.00027	0.312	0.000113	0.000165	9.51e-05	0.000153	0.000182	0.014	0.186	0.000236	0.00138	0.00045	0.000257	0.000209	8.49e-05
BRCA_SCANB.9206.mymatrix_FPKM_expr.txt.gz___Breast.S008009.l.r.n.m.c.lib.g.k2.a.t___BRCA_SCANB.9206.mymatrix_FPKM_expr.txt.gz___Breast	9.49e-05	0.000103	0.377	0.000211	0.000203	9.22e-05	0.000355	5.34e-05	0.000159	9.84e-05	0.621	4.54e-05	7.03e-05	3.64e-05	0.000169	6.82e-05	0.000145	6.38e-05	8.98e-05	0.000103	5.99e-05	8.52e-05	8.41e-05	3.26e-05
BRCA_SCANB.9206.mymatrix_FPKM_expr.txt.gz___Breast.S008010.l.r.n.m.c.lib.g.k2.a.t___BRCA_SCANB.9206.mymatrix_FPKM_expr.txt.gz___Breast	0.000291	0.22	9.3e-05	0.00546	0.00012	2.98e-05	0.162	0.000103	6.96e-05	0.155	4.97e-05	0.00126	0.365	0.000157	8.74e-05	3.12e-05	0.000857	0.0753	9e-05	0.000287	0.000258	9.76e-05	0.000346	0.0128
BRCA_SCANB.9206.mymatrix_FPKM_expr.txt.gz___Breast.S008011.l.r.n.m.c.lib.g.k2.a.t___BRCA_SCANB.9206.mymatrix_FPKM_expr.txt.gz___Breast	0.0273	0.207	0.0193	0.544	0.000103	9.5e-05	0.000329	0.000354	0.00013	0.000149	0.000133	0.000306	0.00357	0.157	0.000108	0.000124	0.0117	0.00193	9.79e-05	0.000608	0.0247	0.00016	0.00102	6.4e-05
BRCA_SCANB.9206.mymatrix_FPKM_expr.txt.gz___Breast.S008012.l.r.n.m.c.lib.g.k2.a.t___BRCA_SCANB.9206.mymatrix_FPKM_expr.txt.gz___Breast	0.0298	0.337	0.000179	0.122	0.000193	7.71e-05	0.00453	0.000252	0.00113	0.000253	0.000634	0.000166	0.000403	8.19e-05	0.000377	9.51e-05	0.221	0.066	0.000534	0.0245	0.000883	0.00111	0.168	0.0204
BRCA_SCANB.9206.mymatrix_FPKM_expr.txt.gz___Breast.S008013.l.r.n.m.c.lib.g.k2.a.t___BRCA_SCANB.9206.mymatrix_FPKM_expr.txt.gz___Breast	0.000467	0.0018	0.000351	0.0956	0.000395	9.18e-05	0.309	0.000106	0.16	0.324	0.0304	9.62e-05	0.00233	0.000139	0.00102	9.57e-05	0.000217	0.000138	0.000189	0.0566	0.000105	0.000201	0.0178	0.000152
BRCA_SCANB.9206.mymatrix_FPKM_expr.txt.gz___Breast.S008023.l.r.n.m.c.lib.g.k2.a.t___BRCA_SCANB.9206.mymatrix_FPKM_expr.txt.gz___Breast	0.0341	0.25	5.67e-05	0.000129	0.000217	3.28e-05	0.0139	9.38e-05	0.000133	0.000217	4.67e-05	0.000335	0.348	0.00192	0.000152	5.85e-05	0.000144	0.142	6.95e-05	0.000222	0.199	0.000186	0.0081	0.000245
BRCA_SCANB.9206.mymatrix_FPKM_expr.txt.gz___Breast.S008024.l.r.n.m.c.lib.g.k2.a.t___BRCA_SCANB.9206.mymatrix_FPKM_expr.txt.gz___Breast	0.0195	0.367	0.0476	0.396	0.000122	9.18e-05	0.0135	6.62e-05	0.0231	0.000399	0.000126	5e-04	0.00792	7.2e-05	0.000139	2.92e-05	9.34e-05	0.0628	9.91e-05	0.000213	0.00011	5.99e-05	0.0599	0.000105
BRCA_SCANB.9206.mymatrix_FPKM_expr.txt.gz___Breast.S008025.l.r.n.m.c.lib.g.k2.a.t___BRCA_SCANB.9206.mymatrix_FPKM_expr.txt.gz___Breast	0.0902	0.303	0.0182	0.422	4.33e-05	3.93e-05	9.66e-05	9.75e-05	3.28e-05	0.125	2.99e-05	0.000115	0.000687	0.000427	3.72e-05	2.82e-05	5.87e-05	0.0338	9.22e-05	8.57e-05	0.00499	8.48e-05	0.000492	8.08e-05
BRCA_SCANB.9206.mymatrix_FPKM_expr.txt.gz___Breast.S008026.l.r.n.m.c.lib.g.k2.a.t___BRCA_SCANB.9206.mymatrix_FPKM_expr.txt.gz___Breast	0.0483	0.0999	0.00114	0.232	0.000312	0.000444	0.00339	0.000101	0.000299	0.000108	8.54e-05	8.46e-05	0.000327	6.52e-05	0.000227	0.000393	0.259	0.252	0.000249	0.0276	0.00151	0.000347	0.0708	9.61e-05
BRCA_SCANB.9206.mymatrix_FPKM_expr.txt.gz___Breast.S008027.l.r.n.m.c.lib.g.k2.a.t___BRCA_SCANB.9206.mymatrix_FPKM_expr.txt.gz___Breast	0.000289	0.000378	0.000623	0.175	0.000238	7.82e-05	0.536	0.000118	0.238	0.02	0.000866	9.53e-05	0.000286	8.09e-05	0.000178	6.66e-05	0.00774	0.00018	7.48e-05	0.00104	9.66e-05	0.000243	0.0183	9.85e-05
BRCA_SCANB.9206.mymatrix_FPKM_expr.txt.gz___Breast.S008028.l.r.n.m.c.lib.g.k2.a.t___BRCA_SCANB.9206.mymatrix_FPKM_expr.txt.gz___Breast	0.0153	0.403	0.00358	0.000764	0.000121	9.08e-05	0.108	5.6e-05	0.000198	0.151	0.00159	0.000309	0.177	0.000131	0.000169	5.12e-05	0.000965	0.119	0.000243	0.00016	0.00063	0.000154	0.0128	0.005
BRCA_SCANB.9206.mymatrix_FPKM_expr.txt.gz___Breast.S008029.l.r.n.m.c.lib.g.k2.a.t___BRCA_SCANB.9206.mymatrix_FPKM_expr.txt.gz___Breast	0.000225	0.00063	0.0564	0.692	0.000207	0.0499	0.0402	6.17e-05	0.00183	0.0403	0.0988	0.000101	0.000194	5.51e-05	0.00027	5.86e-05	0.000316	9.16e-05	0.000101	0.0167	7.13e-05	9.6e-05	0.00175	0.000109
BRCA_SCANB.9206.mymatrix_FPKM_expr.txt.gz___Breast.S008030.l.r.n.m.c.lib.g.k2.a.t___BRCA_SCANB.9206.mymatrix_FPKM_expr.txt.gz___Breast	0.195	0.418	0.00122	0.166	0.000204	0.000127	0.00724	0.000169	0.0126	0.000146	0.000235	0.000125	0.00229	5.27e-05	0.000379	0.000104	0.0221	0.00869	0.00033	0.00166	0.0102	0.000269	0.152	0.000108
BRCA_SCANB.9206.mymatrix_FPKM_expr.txt.gz___Breast.S008031.l.r.n.m.c.lib.g.k2.a.t___BRCA_SCANB.9206.mymatrix_FPKM_expr.txt.gz___Breast	6.11e-05	0.00143	0.124	0.479	4.24e-05	3.1e-05	0.00632	9.47e-05	7.82e-05	0.293	5.73e-05	9.75e-05	0.000812	7.71e-05	7.6e-05	4.01e-05	0.000126	0.0935	7.58e-05	0.00024	0.000338	7.97e-05	0.000151	8.53e-05
BRCA_SCANB.9206.mymatrix_FPKM_expr.txt.gz___Breast.S008032.l.r.n.m.c.lib.g.k2.a.t___BRCA_SCANB.9206.mymatrix_FPKM_expr.txt.gz___Breast	0.024	0.0208	0.0318	0.296	0.00193	0.000391	0.432	0.000232	0.0787	0.000195	0.000306	0.000119	0.000283	0.000162	0.000716	0.000137	0.0995	0.000263	0.000272	0.00878	0.000197	0.000948	0.00171	0.000124
BRCA_SCANB.9206.mymatrix_FPKM_expr.txt.gz___Breast.S008033.l.r.n.m.c.lib.g.k2.a.t___BRCA_SCANB.9206.mymatrix_FPKM_expr.txt.gz___Breast	1e-04	0.177	0.228	0.000412	0.000109	0.000144	0.00112	0.000121	0.0553	0.000434	0.118	7.57e-05	0.000168	6.42e-05	0.307	0.000289	8.71e-05	0.101	0.000221	0.00957	0.000246	8.29e-05	0.000199	4.96e-05
BRCA_SCANB.9206.mymatrix_FPKM_expr.txt.gz___Breast.S008034.l.r.n.m.c.lib.g.k2.a.t___BRCA_SCANB.9206.mymatrix_FPKM_expr.txt.gz___Breast	0.0191	0.177	5.66e-05	0.194	0.000128	4.75e-05	0.000116	0.000257	9.01e-05	5.82e-05	5.11e-05	0.000246	0.341	0.0364	6.14e-05	0.00504	0.000323	0.00253	8.34e-05	0.000179	0.22	0.000102	0.003	0.000212
BRCA_SCANB.9206.mymatrix_FPKM_expr.txt.gz___Breast.S008035.l.r.n.m.c.lib.g.k2.a.t___BRCA_SCANB.9206.mymatrix_FPKM_expr.txt.gz___Breast	0.000164	0.0416	0.293	0.134	0.000227	0.406	0.0562	8.92e-05	0.00015	0.00138	0.000881	9.54e-05	0.000735	5.79e-05	0.000205	8.42e-05	0.0117	0.000231	0.000106	0.0524	0.000106	0.000126	0.000209	7.51e-05
BRCA_SCANB.9206.mymatrix_FPKM_expr.txt.gz___Breast.S008036.l.r.n.m.c.lib.g.k2.a.t___BRCA_SCANB.9206.mymatrix_FPKM_expr.txt.gz___Breast	0.000181	0.000608	6.17e-05	0.000638	0.000158	3.93e-05	0.329	6.28e-05	0.218	0.000143	5.14e-05	4.01e-05	0.000111	4.97e-05	0.000212	7.01e-05	0.129	0.00016	0.000112	0.321	0.000117	8.31e-05	0.000125	3.5e-05
BRCA_SCANB.9206.mymatrix_FPKM_expr.txt.gz___Breast.S008037.l.r.m.c.lib.g.k2.a.t___BRCA_SCANB.9206.mymatrix_FPKM_expr.txt.gz___Breast	0.0436	0.246	0.000154	0.0191	0.0092	0.000102	0.00557	0.000395	4e-04	0.000139	0.000163	0.00111	0.552	0.000164	0.000179	4.96e-05	0.00944	0.0456	0.000119	0.0255	0.000416	0.000351	0.0409	7.84e-05
BRCA_SCANB.9206.mymatrix_FPKM_expr.txt.gz___Breast.S008037.l.r.m2.c.lib.g.k2.a.t___BRCA_SCANB.9206.mymatrix_FPKM_expr.txt.gz___Breast	0.051	0.254	0.00013	0.0205	0.00871	0.00012	0.00846	0.00018	0.000439	0.000134	7.71e-05	0.000633	0.541	9.42e-05	0.000137	4.84e-05	0.00243	0.0447	0.000251	0.0164	0.000495	0.000155	0.0506	0.000108
BRCA_SCANB.9206.mymatrix_FPKM_expr.txt.gz___Breast.S008037.l.r.m3.c.lib.g.k2.a.t___BRCA_SCANB.9206.mymatrix_FPKM_expr.txt.gz___Breast	0.0615	0.221	0.000148	0.00317	0.00613	0.000166	0.0156	0.000378	0.000171	0.000137	0.000103	0.00027	0.569	0.000104	0.000147	5.87e-05	0.0104	0.0467	0.000161	0.0109	0.00031	0.000343	0.0525	0.00019
BRCA_SCANB.9206.mymatrix_FPKM_expr.txt.gz___Breast.S008037.l.r.n.m.c.lib.g.k2.a.t___BRCA_SCANB.9206.mymatrix_FPKM_expr.txt.gz___Breast	0.0621	0.337	9.65e-05	0.00495	0.000537	0.000102	0.0272	0.000197	0.000496	9.61e-05	6.49e-05	0.000338	0.481	9.62e-05	0.000103	6.31e-05	0.00278	0.0333	0.000103	0.00512	0.000305	0.000279	0.0434	0.00019
BRCA_SCANB.9206.mymatrix_FPKM_expr.txt.gz___Breast.S008038.l.r.m.c.lib.g.k2.a.t___BRCA_SCANB.9206.mymatrix_FPKM_expr.txt.gz___Breast	2.07e-05	2.88e-05	0.00171	0.00017	3.03e-05	3.93e-05	0.00669	2.76e-05	3.99e-05	4.63e-05	0.99	1.96e-05	1.93e-05	1.54e-05	3.73e-05	2.34e-05	5.9e-05	3.18e-05	4.5e-05	0.000695	3.49e-05	2.63e-05	2.01e-05	1.69e-05
BRCA_SCANB.9206.mymatrix_FPKM_expr.txt.gz___Breast.S008038.l.r.n.m.c.lib.g.k2.a.t___BRCA_SCANB.9206.mymatrix_FPKM_expr.txt.gz___Breast	3e-05	4.12e-05	0.0499	0.000112	7.39e-05	2.7e-05	0.00634	2.31e-05	6.87e-05	3.56e-05	0.942	1.77e-05	3.48e-05	1.79e-05	5.07e-05	3.29e-05	4.92e-05	4.88e-05	3.07e-05	0.000748	2.46e-05	3e-05	3.12e-05	1.26e-05
BRCA_SCANB.9206.mymatrix_FPKM_expr.txt.gz___Breast.S008039.l.r.n.m.c.lib.g.k2.a.t___BRCA_SCANB.9206.mymatrix_FPKM_expr.txt.gz___Breast	0.0976	0.0427	0.0285	0.65	0.000181	6.25e-05	0.000959	0.000374	0.000367	0.000154	0.00605	8.48e-05	0.0825	9.51e-05	0.000144	6.69e-05	0.0709	0.000202	0.000192	0.000509	0.000309	0.00209	0.0163	6.08e-05
BRCA_SCANB.9206.mymatrix_FPKM_expr.txt.gz___Breast.S008040.l.r.n.m.c.lib.g.k2.a.t___BRCA_SCANB.9206.mymatrix_FPKM_expr.txt.gz___Breast	0.000831	0.178	5.44e-05	0.000397	0.000126	6.62e-05	0.000259	8.99e-05	0.000197	8.06e-05	9.84e-05	0.000161	0.482	0.000174	0.000171	4.37e-05	0.0268	0.0946	0.000174	0.000898	0.208	0.000106	0.00578	0.000255
BRCA_SCANB.9206.mymatrix_FPKM_expr.txt.gz___Breast.S008041.l.r.n.m.c.lib.g.k2.a.t___BRCA_SCANB.9206.mymatrix_FPKM_expr.txt.gz___Breast	0.0172	0.125	0.0952	0.44	0.000129	9.11e-05	0.033	7.21e-05	0.000207	0.0363	0.0416	6.54e-05	0.0271	8.83e-05	8.31e-05	0.000119	0.132	0.0248	9.33e-05	0.00959	0.00718	0.000243	0.00916	4.71e-05
BRCA_SCANB.9206.mymatrix_FPKM_expr.txt.gz___Breast.S008042.l.r.n.m.c.lib.g.k2.a.t___BRCA_SCANB.9206.mymatrix_FPKM_expr.txt.gz___Breast	9.62e-05	0.00114	0.0373	0.000573	0.000621	0.0225	0.0411	0.000119	0.00104	0.00103	0.435	7.79e-05	0.000218	7.17e-05	0.31	0.129	0.000703	0.0171	4e-04	0.000455	0.000402	0.000171	0.000119	7.06e-05
BRCA_SCANB.9206.mymatrix_FPKM_expr.txt.gz___Breast.S008043.l.r.n.m.c.lib.g.k2.a.t___BRCA_SCANB.9206.mymatrix_FPKM_expr.txt.gz___Breast	0.000438	0.0933	6.12e-05	0.155	0.0497	0.00015	0.000223	0.000178	0.000248	0.000102	9.13e-05	0.000269	0.445	7.62e-05	6.69e-05	0.00941	0.00226	0.00212	0.00019	0.000366	0.23	0.000234	0.0102	0.000445
BRCA_SCANB.9206.mymatrix_FPKM_expr.txt.gz___Breast.S008044.l.r.n.m.c.lib.g.k2.a.t___BRCA_SCANB.9206.mymatrix_FPKM_expr.txt.gz___Breast	0.125	0.0307	0.0419	0.518	7.27e-05	0.0205	0.0304	0.000121	0.000153	0.000161	0.178	0.000102	0.000882	7.72e-05	0.000184	6.9e-05	0.0522	0.000176	0.000322	0.000222	0.000474	0.000483	0.000335	9.36e-05
BRCA_SCANB.9206.mymatrix_FPKM_expr.txt.gz___Breast.S008045.l.r.n.m.c.lib.g.k2.a.t___BRCA_SCANB.9206.mymatrix_FPKM_expr.txt.gz___Breast	0.035	0.092	0.0744	0.578	0.000122	6.07e-05	0.191	9.4e-05	0.000507	0.000594	8.41e-05	0.000111	0.000299	9.26e-05	0.000104	5.33e-05	0.000227	0.000175	0.000138	0.0266	0.00014	9.92e-05	0.000388	5.53e-05
BRCA_SCANB.9206.mymatrix_FPKM_expr.txt.gz___Breast.S008046.l.r.n.m.c.lib.g.k2.a.t___BRCA_SCANB.9206.mymatrix_FPKM_expr.txt.gz___Breast	0.000114	0.000777	5.77e-05	0.000137	0.15	5.75e-05	0.00612	7.17e-05	0.129	0.000147	3.89e-05	5.96e-05	0.000104	3.42e-05	0.000116	3.64e-05	0.056	0.000155	6.74e-05	0.657	0.000167	8.11e-05	0.000101	3.55e-05
BRCA_SCANB.9206.mymatrix_FPKM_expr.txt.gz___Breast.S008047.l.r.n.m.c.lib.g.k2.a.t___BRCA_SCANB.9206.mymatrix_FPKM_expr.txt.gz___Breast	0.0986	0.424	0.000146	0.422	0.000186	8.59e-05	0.000316	0.000107	0.000643	0.000212	6.89e-05	0.00014	0.00223	0.000119	0.000181	9.65e-05	0.00526	0.0421	0.00014	0.000556	0.000305	0.000451	0.0024	0.000249
BRCA_SCANB.9206.mymatrix_FPKM_expr.txt.gz___Breast.S008048.l.r.n.m.c.lib.g.k2.a.t___BRCA_SCANB.9206.mymatrix_FPKM_expr.txt.gz___Breast	0.00016	0.0983	0.000127	0.0548	0.000137	4.32e-05	0.00713	5.92e-05	8.87e-05	8.37e-05	0.519	6.43e-05	0.00055	5.76e-05	7.78e-05	7.72e-05	0.204	0.114	0.000121	0.000102	0.000238	0.000163	0.00044	5.16e-05
BRCA_SCANB.9206.mymatrix_FPKM_expr.txt.gz___Breast.S008049.l.r.n.m.c.lib.g.k2.a.t___BRCA_SCANB.9206.mymatrix_FPKM_expr.txt.gz___Breast	0.253	0.271	0.000144	0.195	0.000306	0.108	0.127	0.000109	0.000201	0.000327	7.71e-05	0.000117	0.0114	0.000135	0.000127	5.69e-05	0.0282	0.000212	0.000215	0.000203	0.000305	0.000552	0.00315	5.93e-05
BRCA_SCANB.9206.mymatrix_FPKM_expr.txt.gz___Breast.S008058.l.r.lib.g.k2.a.t___BRCA_SCANB.9206.mymatrix_FPKM_expr.txt.gz___Breast	0.000348	0.000283	0.249	0.196	0.000358	2e-04	0.394	0.000148	0.00164	0.000215	0.155	0.000116	0.000162	0.00011	0.000168	0.00011	0.000291	0.000119	0.000168	0.000663	0.000112	0.000245	0.000306	8.96e-05
BRCA_SCANB.9206.mymatrix_FPKM_expr.txt.gz___Breast.S008058.l.r.n.m.c.lib.g.k2.a.t___BRCA_SCANB.9206.mymatrix_FPKM_expr.txt.gz___Breast	0.000129	0.000157	0.324	0.0442	0.000301	0.000154	0.342	0.000108	0.000316	3e-04	0.285	8.34e-05	9.24e-05	7.54e-05	0.000655	8.67e-05	0.000608	0.000143	0.000164	0.000377	9.29e-05	0.000128	0.000128	6.53e-05
BRCA_SCANB.9206.mymatrix_FPKM_expr.txt.gz___Breast.S008059.l.r.n.m.c.lib.g.k2.a.t___BRCA_SCANB.9206.mymatrix_FPKM_expr.txt.gz___Breast	0.182	0.0359	0.0497	0.537	0.000205	0.000166	0.0718	0.000299	0.000611	0.000439	0.000346	9.34e-05	0.000613	0.00014	0.000179	0.000132	0.0738	0.000387	0.000184	0.0322	0.00273	0.00032	0.0108	7.05e-05
BRCA_SCANB.9206.mymatrix_FPKM_expr.txt.gz___Breast.S008060.l.r.n.m.c.lib.g.k2.a.t___BRCA_SCANB.9206.mymatrix_FPKM_expr.txt.gz___Breast	0.0573	0.206	0.0462	0.318	0.000167	0.0729	0.000324	0.000288	0.232	0.000222	0.00139	0.000118	0.000207	0.000112	0.000681	0.0032	0.0273	0.00356	0.00105	0.0212	0.00584	0.000479	0.000503	0.00011
BRCA_SCANB.9206.mymatrix_FPKM_expr.txt.gz___Breast.S008061.l.r.n.m.c.lib.g.k2.a.t___BRCA_SCANB.9206.mymatrix_FPKM_expr.txt.gz___Breast	0.0417	0.107	0.000314	0.628	0.00163	0.00506	0.0444	0.000115	0.0384	0.000819	0.01	0.000111	0.000494	8.31e-05	0.000312	5e-04	0.0761	0.000229	0.000308	0.0429	0.000138	0.000551	0.000909	7.85e-05
BRCA_SCANB.9206.mymatrix_FPKM_expr.txt.gz___Breast.S008062.l.r.n.m.c.lib.g.k2.a.t___BRCA_SCANB.9206.mymatrix_FPKM_expr.txt.gz___Breast	0.000263	0.283	0.0923	0.00239	9.09e-05	0.000279	0.000231	0.000135	0.467	8.91e-05	0.0994	5.82e-05	0.000247	7.14e-05	9.29e-05	8.93e-05	0.000453	0.0237	0.00119	0.00028	0.0276	0.000379	0.000307	4.23e-05
BRCA_SCANB.9206.mymatrix_FPKM_expr.txt.gz___Breast.S008063.l.r.n.m.c.lib.g.k2.a.t___BRCA_SCANB.9206.mymatrix_FPKM_expr.txt.gz___Breast	0.0752	0.000335	0.208	0.552	0.000103	6.47e-05	9.53e-05	0.000177	1e-04	8.79e-05	0.000222	0.000106	0.0532	0.000136	0.000138	7.43e-05	0.0883	0.000289	0.000187	8.44e-05	0.0166	9.95e-05	0.00457	4.6e-05
BRCA_SCANB.9206.mymatrix_FPKM_expr.txt.gz___Breast.S008064.l.r.n.m.c.lib.g.k2.a.t___BRCA_SCANB.9206.mymatrix_FPKM_expr.txt.gz___Breast	0.042	0.0207	0.000259	0.244	0.000191	8.39e-05	0.000599	0.000202	0.000263	0.000176	0.0777	7.43e-05	0.175	7.59e-05	0.000183	0.000118	0.0892	0.164	0.0113	0.000378	0.0502	0.0355	0.0879	9.32e-05
BRCA_SCANB.9206.mymatrix_FPKM_expr.txt.gz___Breast.S008065.l.r.n.m.c.lib.g.k2.a.t___BRCA_SCANB.9206.mymatrix_FPKM_expr.txt.gz___Breast	9.84e-05	0.000134	0.45	0.393	9.76e-05	0.0534	0.00407	6.5e-05	0.000131	0.000112	0.000179	8.28e-05	0.000267	5.29e-05	0.000105	6.24e-05	0.0532	0.0133	0.000147	0.0305	0.000156	9.38e-05	0.000103	3.72e-05
BRCA_SCANB.9206.mymatrix_FPKM_expr.txt.gz___Breast.S008066.l.r.n.m.c.lib.g.k2.a.t___BRCA_SCANB.9206.mymatrix_FPKM_expr.txt.gz___Breast	0.000241	0.26	0.0279	0.104	0.0264	0.0698	0.208	0.000151	0.166	0.000912	0.000146	0.000104	0.0517	6.91e-05	0.000327	0.000199	0.0444	0.0349	0.000206	0.00259	0.000753	0.000283	0.000385	6.8e-05
BRCA_SCANB.9206.mymatrix_FPKM_expr.txt.gz___Breast.S008067.l.r.n.m.c.lib.g.k2.a.t___BRCA_SCANB.9206.mymatrix_FPKM_expr.txt.gz___Breast	0.0655	0.183	0.00144	0.62	4.39e-05	6.86e-05	0.000109	7.91e-05	6.03e-05	0.0735	9.14e-05	0.000157	0.000331	0.000174	3.98e-05	2.4e-05	0.000107	0.0191	5.69e-05	0.00011	0.036	5.75e-05	0.000186	4.07e-05
BRCA_SCANB.9206.mymatrix_FPKM_expr.txt.gz___Breast.S008068.l.r.n.m.c.lib.g.k2.a.t___BRCA_SCANB.9206.mymatrix_FPKM_expr.txt.gz___Breast	2.49e-05	4.52e-05	0.0767	4.07e-05	0.000102	2.48e-05	0.000402	2.63e-05	9.22e-05	4.74e-05	0.906	1.85e-05	3.7e-05	2.15e-05	0.000269	5.93e-05	0.015	0.000374	0.000115	0.000433	5.24e-05	4.06e-05	2.99e-05	1.84e-05
BRCA_SCANB.9206.mymatrix_FPKM_expr.txt.gz___Breast.S008069.l.r.n.m.c.lib.g.k2.a.t___BRCA_SCANB.9206.mymatrix_FPKM_expr.txt.gz___Breast	0.000157	0.0788	0.00224	0.16	0.000102	0.271	0.000118	0.000114	9.19e-05	7.54e-05	4.76e-05	0.000113	0.379	8.16e-05	0.00015	0.000235	0.000255	0.107	7.75e-05	0.000178	0.000494	9.62e-05	0.000216	6.3e-05
BRCA_SCANB.9206.mymatrix_FPKM_expr.txt.gz___Breast.S008070.l.r.n.m.c.lib.g.k2.a.t___BRCA_SCANB.9206.mymatrix_FPKM_expr.txt.gz___Breast	0.00336	0.271	0.0595	0.127	0.0163	0.000107	2e-04	0.000109	0.000268	0.000187	0.00446	0.000142	0.304	0.000116	0.000236	0.00985	0.0231	0.0936	0.000646	0.00353	0.0797	0.000553	0.00213	0.000123
BRCA_SCANB.9206.mymatrix_FPKM_expr.txt.gz___Breast.S008071.l.r.n.m.c.lib.g.k2.a.t___BRCA_SCANB.9206.mymatrix_FPKM_expr.txt.gz___Breast	0.000102	0.232	0.0395	0.000188	0.000264	0.128	0.000646	7.18e-05	0.0354	9.55e-05	6.56e-05	7.28e-05	0.218	4.43e-05	6.17e-05	4.24e-05	5.7e-05	0.0511	0.000105	0.00277	0.000184	0.291	0.000189	5.18e-05
BRCA_SCANB.9206.mymatrix_FPKM_expr.txt.gz___Breast.S008072.l.r.n.m.c.lib.g.k2.a.t___BRCA_SCANB.9206.mymatrix_FPKM_expr.txt.gz___Breast	0.000686	0.0418	0.000156	0.213	0.000102	6.23e-05	0.000286	0.000109	0.000109	0.000119	0.00016	8.8e-05	0.385	6.52e-05	6.6e-05	5.7e-05	0.038	0.0379	0.000186	0.0101	0.243	0.000349	0.0278	4.23e-05
BRCA_SCANB.9206.mymatrix_FPKM_expr.txt.gz___Breast.S008074.l.r.n.m.c.lib.g.k2.a.t___BRCA_SCANB.9206.mymatrix_FPKM_expr.txt.gz___Breast	0.00449	0.00262	0.022	0.576	0.000144	0.193	0.000205	0.000114	1e-04	0.000167	0.000136	8.23e-05	0.119	4.94e-05	0.000137	3.43e-05	0.0219	0.0511	0.000243	0.00666	0.00105	0.000192	0.000193	6.33e-05
BRCA_SCANB.9206.mymatrix_FPKM_expr.txt.gz___Breast.S008075.l.r.n.m.c.lib.g.k2.a.t___BRCA_SCANB.9206.mymatrix_FPKM_expr.txt.gz___Breast	0.00515	0.000209	0.000181	0.432	0.00387	9.01e-05	0.284	9.82e-05	0.000902	0.000179	0.00919	8.12e-05	0.000124	0.00011	0.000201	8.35e-05	0.252	0.000107	0.000153	0.00102	9.37e-05	0.00926	0.00147	8.06e-05
BRCA_SCANB.9206.mymatrix_FPKM_expr.txt.gz___Breast.S008076.l.r.n.m.c.lib.g.k2.a.t___BRCA_SCANB.9206.mymatrix_FPKM_expr.txt.gz___Breast	0.00108	0.209	0.000179	0.488	0.000344	0.0196	0.0328	0.000245	0.00343	0.000455	0.0301	0.000137	0.0113	0.000111	0.000236	0.000433	0.138	0.000508	0.000516	0.0495	9e-04	0.000437	0.0127	0.000116
BRCA_SCANB.9206.mymatrix_FPKM_expr.txt.gz___Breast.S008077.l.r.n.m.c.lib.g.k2.a.t___BRCA_SCANB.9206.mymatrix_FPKM_expr.txt.gz___Breast	0.000128	0.000432	0.3	0.308	9.25e-05	0.313	0.00438	7.52e-05	7.04e-05	0.000269	5.3e-05	6.76e-05	0.001	5.59e-05	0.000143	4.5e-05	0.000618	0.0706	9.27e-05	0.000373	0.000336	0.000103	0.000159	7.33e-05
BRCA_SCANB.9206.mymatrix_FPKM_expr.txt.gz___Breast.S008078.l.r.n.m.c.lib.g.k2.a.t___BRCA_SCANB.9206.mymatrix_FPKM_expr.txt.gz___Breast	0.000135	0.00282	0.000134	0.0992	0.000385	0.517	0.0282	8.32e-05	0.0694	0.0961	0.000513	4.7e-05	0.000268	5.8e-05	0.00268	4.38e-05	0.0351	0.017	0.00018	0.102	0.0279	0.000175	0.000283	4.76e-05
BRCA_SCANB.9206.mymatrix_FPKM_expr.txt.gz___Breast.S008079.l.r.n.m.c.lib.g.k2.a.t___BRCA_SCANB.9206.mymatrix_FPKM_expr.txt.gz___Breast	5.7e-05	6.46e-05	0.15	0.444	0.000155	0.00456	0.123	4.76e-05	0.000153	5.04e-05	0.236	4.21e-05	7.7e-05	4.44e-05	0.000105	4.3e-05	0.0271	6.17e-05	9.86e-05	0.0147	6.06e-05	0.000114	8.4e-05	3.08e-05
BRCA_SCANB.9206.mymatrix_FPKM_expr.txt.gz___Breast.S008080.l.r.n.m.c.lib.g.k2.a.t___BRCA_SCANB.9206.mymatrix_FPKM_expr.txt.gz___Breast	0.00808	1.86e-05	5.48e-05	0.474	1.77e-05	0.00858	4.11e-05	1.78e-05	2.13e-05	2.19e-05	0.0236	7.37e-05	0.31	0.175	1.86e-05	1.11e-05	1.82e-05	1.74e-05	1.92e-05	2.66e-05	4.92e-05	1.41e-05	0.000346	1.42e-05
BRCA_SCANB.9206.mymatrix_FPKM_expr.txt.gz___Breast.S008081.l.r.n.m.c.lib.g.k2.a.t___BRCA_SCANB.9206.mymatrix_FPKM_expr.txt.gz___Breast	0.0287	0.000413	0.000307	0.834	0.000177	0.000167	0.000459	0.000162	0.000336	0.00018	0.0298	9.98e-05	0.000211	9.34e-05	0.000299	0.000208	0.0251	0.000242	0.00012	0.0771	0.000287	0.000123	0.00101	0.00025
BRCA_SCANB.9206.mymatrix_FPKM_expr.txt.gz___Breast.S008082.l.r.n.m.c.lib.g.k2.a.t___BRCA_SCANB.9206.mymatrix_FPKM_expr.txt.gz___Breast	0.154	0.000789	0.00809	0.684	0.000581	0.0221	0.1	0.000174	0.000374	6.44e-05	6.5e-05	4.26e-05	0.000679	5.49e-05	9.15e-05	3.62e-05	0.0191	0.000171	0.000102	0.0058	0.000178	0.000204	0.00287	4.6e-05
BRCA_SCANB.9206.mymatrix_FPKM_expr.txt.gz___Breast.S008083.l.r.n.m.c.lib.g.k2.a.t___BRCA_SCANB.9206.mymatrix_FPKM_expr.txt.gz___Breast	0.000163	0.318	0.0387	0.148	0.000168	0.000104	0.0699	0.000127	0.000269	0.0126	0.000179	7.35e-05	0.269	0.000108	0.00016	0.000107	0.00577	0.0431	0.000108	0.0256	0.0662	0.000857	0.000837	5.18e-05
BRCA_SCANB.9206.mymatrix_FPKM_expr.txt.gz___Breast.S008084.l.r.n.m.c.lib.g.k2.a.t___BRCA_SCANB.9206.mymatrix_FPKM_expr.txt.gz___Breast	0.0752	0.127	0.046	0.489	0.000173	0.000106	0.0012	0.000336	0.000392	0.000346	0.000126	0.0217	0.0529	0.0577	0.000147	6.02e-05	0.0511	0.0144	0.000169	0.0346	0.0255	0.000308	0.00122	7.7e-05
BRCA_SCANB.9206.mymatrix_FPKM_expr.txt.gz___Breast.S008085.l.r.n.m.c.lib.g.k2.a.t___BRCA_SCANB.9206.mymatrix_FPKM_expr.txt.gz___Breast	0.0424	0.000734	0.000607	0.777	0.000204	0.000258	0.000336	0.000189	0.000202	0.00039	0.0843	0.000135	0.00131	0.000138	0.000118	8.37e-05	0.0824	0.000396	0.000203	0.00294	0.00119	0.000565	0.00339	0.000132
BRCA_SCANB.9206.mymatrix_FPKM_expr.txt.gz___Breast.S008086.l.r.n.m.c.lib.g.k2.a.t___BRCA_SCANB.9206.mymatrix_FPKM_expr.txt.gz___Breast	0.284	0.000594	0.000804	0.438	0.000121	9.06e-05	0.000362	0.000196	0.000119	0.000128	0.000283	8.99e-05	0.0864	0.000158	0.000124	0.00015	0.185	0.000489	0.000164	0.000159	0.000636	0.000487	0.000723	9.42e-05
BRCA_SCANB.9206.mymatrix_FPKM_expr.txt.gz___Breast.S008087.l.r.n.m.c.lib.g.k2.a.t___BRCA_SCANB.9206.mymatrix_FPKM_expr.txt.gz___Breast	0.00168	0.00022	0.234	0.737	0.00014	0.000954	0.000289	8.44e-05	0.000209	0.000551	0.000212	0.000177	0.00353	0.00026	0.000143	4.61e-05	0.000828	0.000192	0.000173	0.0184	0.000253	0.000169	0.000348	9.85e-05
BRCA_SCANB.9206.mymatrix_FPKM_expr.txt.gz___Breast.S008088.l.r.n.m.c.lib.g.k2.a.t___BRCA_SCANB.9206.mymatrix_FPKM_expr.txt.gz___Breast	0.232	0.107	0.000161	0.477	0.00022	0.000155	0.00135	0.000195	0.000569	0.000182	0.000127	0.00013	0.000294	0.00021	0.000162	0.000412	0.146	0.000821	0.000585	0.0273	0.00245	0.000957	0.00176	0.000101
BRCA_SCANB.9206.mymatrix_FPKM_expr.txt.gz___Breast.S008089.l.r.n.m.c.lib.g.k2.a.t___BRCA_SCANB.9206.mymatrix_FPKM_expr.txt.gz___Breast	0.00459	0.0792	0.000172	0.272	0.000297	0.133	0.00211	0.000907	0.000345	0.000131	8.58e-05	1e-04	0.0361	0.00011	0.000184	7.32e-05	0.137	0.000192	9.34e-05	8.88e-05	0.000209	0.204	0.129	9.81e-05
BRCA_SCANB.9206.mymatrix_FPKM_expr.txt.gz___Breast.S008090.l.r.n.m.c.lib.g.k2.a.t___BRCA_SCANB.9206.mymatrix_FPKM_expr.txt.gz___Breast	0.00419	0.0339	0.000266	0.367	0.000174	0.00428	0.0398	0.000179	0.000127	0.038	9.09e-05	0.000325	0.202	0.000173	9.15e-05	3.87e-05	0.000135	0.00304	0.000133	0.00199	0.299	0.000209	0.00424	0.000212
BRCA_SCANB.9206.mymatrix_FPKM_expr.txt.gz___Breast.S008091.l.r.n.m.c.lib.g.k2.a.t___BRCA_SCANB.9206.mymatrix_FPKM_expr.txt.gz___Breast	9.22e-05	0.000113	5.4e-05	0.00206	0.22	4.78e-05	0.0833	6.29e-05	0.000259	8.58e-05	6.57e-05	6.68e-05	7.3e-05	6.45e-05	0.00011	6.42e-05	0.217	8.51e-05	0.000113	0.477	0.000138	8.93e-05	0.000112	4.55e-05
BRCA_SCANB.9206.mymatrix_FPKM_expr.txt.gz___Breast.S008103.l.r.n.m.c.lib.g.k2.a.t___BRCA_SCANB.9206.mymatrix_FPKM_expr.txt.gz___Breast	0.0992	0.000688	0.0213	0.751	0.000311	0.000589	0.00178	0.000155	0.000309	0.000115	0.000637	0.000103	0.000149	0.000135	0.000159	0.000158	0.0784	0.000216	0.000258	0.0205	0.00036	0.000361	0.000645	0.0224
BRCA_SCANB.9206.mymatrix_FPKM_expr.txt.gz___Breast.S008104.l.r.n.m.c.lib.g.k2.a.t___BRCA_SCANB.9206.mymatrix_FPKM_expr.txt.gz___Breast	0.000304	0.000143	6.43e-05	0.000386	0.267	5.28e-05	0.000297	4.83e-05	0.00696	0.000111	0.000106	4.61e-05	0.000131	7.03e-05	0.000182	6.17e-05	0.216	0.000344	8.41e-05	0.507	0.00013	0.000108	0.000315	4.81e-05
BRCA_SCANB.9206.mymatrix_FPKM_expr.txt.gz___Breast.S008105.l.r.n.m.c.lib.g.k2.a.t___BRCA_SCANB.9206.mymatrix_FPKM_expr.txt.gz___Breast	0.000494	0.000236	0.00688	0.436	0.000264	0.000887	0.0957	0.000111	0.000776	0.000192	0.0484	7.57e-05	0.00154	0.000109	0.000275	6.96e-05	0.353	0.000188	0.000164	0.0531	0.000253	0.000692	0.000461	4.15e-05
BRCA_SCANB.9206.mymatrix_FPKM_expr.txt.gz___Breast.S008106.l.r.n.m.c.lib.g.k2.a.t___BRCA_SCANB.9206.mymatrix_FPKM_expr.txt.gz___Breast	0.000138	8.29e-05	0.117	0.459	7.88e-05	0.187	0.0333	8.8e-05	9.11e-05	0.000318	6.71e-05	0.000144	0.139	5e-05	7.97e-05	3.44e-05	0.000267	0.0295	9.35e-05	0.0245	0.00818	7.76e-05	0.000143	4.58e-05
BRCA_SCANB.9206.mymatrix_FPKM_expr.txt.gz___Breast.S008107.l.r.n.m.c.lib.g.k2.a.t___BRCA_SCANB.9206.mymatrix_FPKM_expr.txt.gz___Breast	0.000106	0.315	0.125	0.222	5.03e-05	5.69e-05	0.000197	0.000322	5.19e-05	0.000473	0.000172	0.157	0.000356	0.0241	6.17e-05	4.06e-05	0.00354	0.000262	0.000159	0.000175	0.0385	9.81e-05	0.111	3.48e-05
BRCA_SCANB.9206.mymatrix_FPKM_expr.txt.gz___Breast.S008108.l.r.n.m.c.lib.g.k2.a.t___BRCA_SCANB.9206.mymatrix_FPKM_expr.txt.gz___Breast	0.113	0.0313	0.000119	0.617	0.000132	0.00668	0.0272	0.000216	0.000134	0.00033	0.000212	0.000281	0.00677	0.000129	0.000134	0.000167	0.099	0.000304	0.000211	0.00582	0.000318	0.0181	0.072	0.000644
BRCA_SCANB.9206.mymatrix_FPKM_expr.txt.gz___Breast.S008109.l.r.n.m.c.lib.g.k2.a.t___BRCA_SCANB.9206.mymatrix_FPKM_expr.txt.gz___Breast	0.0527	0.15	0.000172	0.309	0.000292	0.000102	0.000235	0.0699	0.000166	0.000105	6.53e-05	0.000248	0.000538	0.00028	0.000105	0.000127	0.142	0.00257	0.00018	0.000334	0.139	0.000654	0.13	0.000203
BRCA_SCANB.9206.mymatrix_FPKM_expr.txt.gz___Breast.S008110.l.r.n.m.c.lib.g.k2.a.t___BRCA_SCANB.9206.mymatrix_FPKM_expr.txt.gz___Breast	0.112	0.113	0.274	0.338	0.000405	7.84e-05	0.0217	0.000454	0.000112	0.000194	0.00633	0.0106	0.0484	0.000137	0.000102	0.00765	0.0525	0.000784	0.000203	0.00691	0.000684	0.000347	0.00441	5.88e-05
BRCA_SCANB.9206.mymatrix_FPKM_expr.txt.gz___Breast.S008111.l.r.lib.g.k2.a.t___BRCA_SCANB.9206.mymatrix_FPKM_expr.txt.gz___Breast	0.0613	0.211	0.038	0.253	0.000134	0.000129	0.000325	0.0762	0.000385	0.000208	6.09e-05	0.00657	0.155	0.000347	0.000141	0.000254	0.000451	0.0499	0.000136	0.000485	0.00106	0.000219	0.145	8.99e-05
BRCA_SCANB.9206.mymatrix_FPKM_expr.txt.gz___Breast.S008111.l.r.n.m.c.lib.g.k2.a.t___BRCA_SCANB.9206.mymatrix_FPKM_expr.txt.gz___Breast	0.0505	0.165	0.0719	0.322	0.000108	7.33e-05	0.00117	0.0112	0.00031	0.000209	5.72e-05	0.00373	0.209	9.16e-05	0.000215	0.000305	0.0297	0.0584	0.000452	0.000453	0.00337	0.000151	0.0715	0.000102
BRCA_SCANB.9206.mymatrix_FPKM_expr.txt.gz___Breast.S008113.l2.r.m.c.lib.g.k2.a.t___BRCA_SCANB.9206.mymatrix_FPKM_expr.txt.gz___Breast	0.00774	0.271	0.0584	0.284	0.000312	0.000491	0.0615	0.00044	0.000269	0.0195	0.0706	0.000134	0.000227	5.26e-05	0.00025	0.000225	0.124	0.000606	0.000286	0.0268	0.0658	0.000191	0.00789	9.2e-05
BRCA_SCANB.9206.mymatrix_FPKM_expr.txt.gz___Breast.S008114.l.r.n.m.c.lib.g.k2.a.t___BRCA_SCANB.9206.mymatrix_FPKM_expr.txt.gz___Breast	9.87e-05	0.000122	0.278	0.118	0.00011	0.513	0.000143	6.83e-05	6.81e-05	0.000102	0.000165	5.62e-05	0.0565	6.99e-05	6.85e-05	3.24e-05	0.000627	0.000232	0.000118	0.0313	0.000323	5.06e-05	8.21e-05	3.8e-05
BRCA_SCANB.9206.mymatrix_FPKM_expr.txt.gz___Breast.S008122.l.r.n.m.c.lib.g.k2.a.t___BRCA_SCANB.9206.mymatrix_FPKM_expr.txt.gz___Breast	0.00723	0.231	0.000523	0.467	0.000121	0.000125	0.000197	0.00024	0.000156	0.000336	0.000115	7.79e-05	0.0372	0.0131	8.6e-05	4.47e-05	0.0511	0.00151	0.000123	0.0248	0.164	0.000197	0.00146	9.51e-05
BRCA_SCANB.9206.mymatrix_FPKM_expr.txt.gz___Breast.S008123.l.r.n.m.c.lib.g.k2.a.t___BRCA_SCANB.9206.mymatrix_FPKM_expr.txt.gz___Breast	7.15e-05	0.0159	0.000368	0.165	0.00032	0.206	0.0392	0.000101	0.0146	0.0186	0.246	4.34e-05	0.0668	7.57e-05	0.000241	0.000128	0.0274	0.000327	0.00034	0.197	0.000459	0.000188	0.000199	4.24e-05
BRCA_SCANB.9206.mymatrix_FPKM_expr.txt.gz___Breast.S008124.l.r.n.m.c.lib.g.k2.a.t___BRCA_SCANB.9206.mymatrix_FPKM_expr.txt.gz___Breast	9.1e-05	0.000589	0.000125	0.0206	0.153	5.46e-05	0.149	5.29e-05	0.198	0.000225	0.00022	4.35e-05	0.000259	4.28e-05	0.00051	4.27e-05	0.319	0.000511	0.000154	0.156	0.000154	0.000197	0.000237	6.59e-05
BRCA_SCANB.9206.mymatrix_FPKM_expr.txt.gz___Breast.S008125.l.r.n.m.c.lib.g.k2.a.t___BRCA_SCANB.9206.mymatrix_FPKM_expr.txt.gz___Breast	4.19e-05	8.43e-05	0.157	0.000121	8e-05	5.19e-05	0.203	8.05e-05	0.399	0.000638	9.24e-05	4.26e-05	7.31e-05	2.42e-05	0.238	0.000155	9.34e-05	0.000251	0.000165	0.000114	6.49e-05	5.29e-05	6.25e-05	2.53e-05
BRCA_SCANB.9206.mymatrix_FPKM_expr.txt.gz___Breast.S008126.l.r.n.m.c.lib.g.k2.a.t___BRCA_SCANB.9206.mymatrix_FPKM_expr.txt.gz___Breast	0.00158	0.104	0.00788	0.661	0.00021	0.000216	0.0349	0.000203	0.000379	0.108	0.00257	0.000227	0.00261	0.000128	0.000273	0.000335	0.011	0.0414	0.000304	0.0169	0.00473	0.00051	0.000582	0.000149
BRCA_SCANB.9206.mymatrix_FPKM_expr.txt.gz___Breast.S008127.l.r.n.m.c.lib.g.k2.a.t___BRCA_SCANB.9206.mymatrix_FPKM_expr.txt.gz___Breast	0.0483	0.00339	0.0517	0.412	0.000129	0.0541	0.000458	0.000212	8.8e-05	0.00034	0.0311	0.00013	0.0337	0.00016	0.000106	0.000132	0.337	0.000214	0.000254	0.000945	0.00122	0.00295	0.0222	0.000108
BRCA_SCANB.9206.mymatrix_FPKM_expr.txt.gz___Breast.S008128.l.r.n.m.c.lib.g.k2.a.t___BRCA_SCANB.9206.mymatrix_FPKM_expr.txt.gz___Breast	0.000164	0.00866	0.000182	0.0366	0.000176	0.000117	0.262	0.000182	0.000214	0.00024	0.000219	0.00074	0.261	0.000131	0.000628	0.000149	0.214	0.000168	0.000356	0.0714	0.000163	0.00102	0.000521	0.141
BRCA_SCANB.9206.mymatrix_FPKM_expr.txt.gz___Breast.S008129.l.r.n.m.c.lib.g.k2.a.t___BRCA_SCANB.9206.mymatrix_FPKM_expr.txt.gz___Breast	0.00015	0.00548	0.000156	0.413	5.87e-05	4.9e-05	8.39e-05	5.73e-05	0.000145	0.000232	7.07e-05	0.188	0.237	7.56e-05	8.23e-05	2.61e-05	0.000251	0.148	9.53e-05	0.00234	0.00355	0.000134	0.000174	6.83e-05
BRCA_SCANB.9206.mymatrix_FPKM_expr.txt.gz___Breast.S008130.l.r.lib.g.k2.a.t___BRCA_SCANB.9206.mymatrix_FPKM_expr.txt.gz___Breast	0.179	0.05	0.00411	0.488	0.00384	0.000139	0.0354	0.00012	0.00193	0.000105	0.111	9.2e-05	0.000478	9.68e-05	0.000265	0.000422	0.116	0.000147	0.000225	0.000683	0.000124	0.000934	0.00607	9.09e-05
BRCA_SCANB.9206.mymatrix_FPKM_expr.txt.gz___Breast.S008130.l.r.n.m.c.lib.g.k2.a.t___BRCA_SCANB.9206.mymatrix_FPKM_expr.txt.gz___Breast	0.0758	0.000598	0.00695	0.551	0.00042	0.000125	0.0266	0.000139	0.000198	8.78e-05	0.156	8.76e-05	0.00061	9.61e-05	0.00017	0.000177	0.179	0.000305	0.000193	0.000322	0.000184	0.000178	0.000591	6.93e-05
BRCA_SCANB.9206.mymatrix_FPKM_expr.txt.gz___Breast.S008132.l.r.n.m.c.lib.g.k2.a.t___BRCA_SCANB.9206.mymatrix_FPKM_expr.txt.gz___Breast	0.0778	0.0614	0.000445	0.578	0.000382	0.0783	0.0946	0.000134	0.000166	0.000258	0.000142	8.99e-05	0.000481	8.73e-05	0.000241	8.66e-05	0.0772	0.000427	0.000177	0.0262	0.000214	0.00019	0.00322	9.56e-05
BRCA_SCANB.9206.mymatrix_FPKM_expr.txt.gz___Breast.S008133.l.r.n.m.c.lib.g.k2.a.t___BRCA_SCANB.9206.mymatrix_FPKM_expr.txt.gz___Breast	0.000163	0.0204	0.000343	0.354	0.000104	0.000125	0.000751	0.0422	0.000286	0.0027	0.000328	0.00154	0.265	0.196	0.00018	0.00363	0.0165	0.0148	0.000601	0.000225	0.0602	0.000236	0.00037	0.0193
BRCA_SCANB.9206.mymatrix_FPKM_expr.txt.gz___Breast.S008134.l.r.n.m.c.lib.g.k2.a.t___BRCA_SCANB.9206.mymatrix_FPKM_expr.txt.gz___Breast	0.000121	0.00058	0.594	0.000175	0.00119	0.248	0.00171	0.000116	0.000276	0.000413	0.0538	0.00011	0.000665	0.000111	0.00669	0.000146	0.0617	0.000267	0.000606	0.0289	0.000223	0.000303	0.000138	7.29e-05
BRCA_SCANB.9206.mymatrix_FPKM_expr.txt.gz___Breast.S008135.l.r.n.m.c.lib.g.k2.a.t___BRCA_SCANB.9206.mymatrix_FPKM_expr.txt.gz___Breast	0.000148	0.163	0.108	0.127	0.000204	0.000164	0.000487	0.000171	0.000923	0.147	0.0698	0.000117	0.124	5.9e-05	0.000611	0.000128	0.0655	0.0783	0.0121	0.00103	0.0804	0.0195	0.000331	6.78e-05
BRCA_SCANB.9206.mymatrix_FPKM_expr.txt.gz___Breast.S008136.l.r.n.m.c.lib.g.k2.a.t___BRCA_SCANB.9206.mymatrix_FPKM_expr.txt.gz___Breast	0.19	0.000957	0.000255	0.569	9.08e-05	7.92e-05	0.156	0.00023	5.75e-05	0.000106	0.000123	0.000213	0.0445	0.000266	0.000134	6.52e-05	0.00105	0.0247	0.000207	0.000115	0.00747	0.000154	0.00357	6.61e-05
BRCA_SCANB.9206.mymatrix_FPKM_expr.txt.gz___Breast.S008137.l.r.n.m.c.lib.g.k2.a.t___BRCA_SCANB.9206.mymatrix_FPKM_expr.txt.gz___Breast	0.000133	0.000172	0.379	0.0422	9.67e-05	0.435	0.000563	5.49e-05	6.43e-05	0.000251	0.000727	7.24e-05	0.131	6.93e-05	9.22e-05	2.9e-05	0.000474	0.000574	0.000205	0.00929	0.000116	5.14e-05	9.77e-05	4.13e-05
BRCA_SCANB.9206.mymatrix_FPKM_expr.txt.gz___Breast.S008138.l.r.n.m.c.lib.g.k2.a.t___BRCA_SCANB.9206.mymatrix_FPKM_expr.txt.gz___Breast	1.44e-05	2.29e-05	0.000237	0.00472	2.57e-05	3.29e-05	7.51e-05	2.11e-05	2.4e-05	2.23e-05	0.994	2.05e-05	3.83e-05	0.000751	1.52e-05	1.53e-05	2.18e-05	1.78e-05	2.28e-05	2.64e-05	1.88e-05	1.45e-05	2.2e-05	1.22e-05
BRCA_SCANB.9206.mymatrix_FPKM_expr.txt.gz___Breast.S008139.l.r.n.m.c.lib.g.k2.a.t___BRCA_SCANB.9206.mymatrix_FPKM_expr.txt.gz___Breast	0.0231	0.202	0.0268	0.573	0.00015	0.000225	0.117	0.000147	0.000544	0.0322	0.000119	9.23e-05	0.000249	0.000156	0.000165	7.84e-05	0.000449	7.73e-05	0.000123	0.0204	0.000157	0.000435	0.00201	8.44e-05
BRCA_SCANB.9206.mymatrix_FPKM_expr.txt.gz___Breast.S008140.l.r.n.m.c.lib.g.k2.a.t___BRCA_SCANB.9206.mymatrix_FPKM_expr.txt.gz___Breast	0.0446	0.052	0.291	0.493	0.000155	3.8e-05	0.000133	0.000103	8.43e-05	0.000274	7.12e-05	8.01e-05	0.000148	9.4e-05	8.09e-05	3.44e-05	0.0325	0.00263	0.000118	0.081	0.000882	0.000135	0.000456	4.31e-05
BRCA_SCANB.9206.mymatrix_FPKM_expr.txt.gz___Breast.S008141.l.r.n.m.c.lib.g.k2.a.t___BRCA_SCANB.9206.mymatrix_FPKM_expr.txt.gz___Breast	7.32e-05	0.153	0.183	0.000195	0.000128	0.000153	0.00219	5.37e-05	0.00452	0.0233	0.516	5.43e-05	0.000129	4.68e-05	0.0428	0.00752	0.0253	0.0362	0.000507	0.0041	0.000457	9.72e-05	8.86e-05	4.1e-05
BRCA_SCANB.9206.mymatrix_FPKM_expr.txt.gz___Breast.S008142.l.r.n.m.c.lib.g.k2.a.t___BRCA_SCANB.9206.mymatrix_FPKM_expr.txt.gz___Breast	0.000379	0.000427	4.71e-05	0.3	0.00264	0.2	0.000204	7.89e-05	6.83e-05	4.21e-05	3.18e-05	0.00296	0.349	0.000103	8.74e-05	3.53e-05	0.000711	0.000552	6.06e-05	9.52e-05	0.104	0.000109	0.00427	0.0343
BRCA_SCANB.9206.mymatrix_FPKM_expr.txt.gz___Breast.S008143.l.r.n.m.c.lib.g.k2.a.t___BRCA_SCANB.9206.mymatrix_FPKM_expr.txt.gz___Breast	0.00148	0.00068	0.485	0.192	0.000634	0.0984	0.00812	0.000188	0.000392	0.000377	0.000813	0.000119	0.000731	9.93e-05	0.000664	0.00011	0.143	0.000269	0.000336	0.0654	0.000277	0.000348	0.000301	0.000133
BRCA_SCANB.9206.mymatrix_FPKM_expr.txt.gz___Breast.S008144.l.r.n.m.c.lib.g.k2.a.t___BRCA_SCANB.9206.mymatrix_FPKM_expr.txt.gz___Breast	0.000353	0.000154	0.06	0.739	0.000184	0.0313	0.00538	0.00011	0.000243	0.000148	0.092	8.33e-05	0.000213	5.97e-05	0.000177	6.99e-05	0.0265	0.000124	0.000178	0.0431	0.000204	0.000161	0.000144	6.88e-05
BRCA_SCANB.9206.mymatrix_FPKM_expr.txt.gz___Breast.S008145.l.r.n.m.c.lib.g.k2.a.t___BRCA_SCANB.9206.mymatrix_FPKM_expr.txt.gz___Breast	0.000205	0.145	0.298	0.338	0.000161	8.6e-05	0.00238	0.000367	0.000111	0.000335	8.04e-05	0.000487	0.176	0.000114	0.00012	7.1e-05	0.00273	0.00187	0.000169	0.0324	0.000342	0.000364	0.000353	0.00014
BRCA_SCANB.9206.mymatrix_FPKM_expr.txt.gz___Breast.S008146.l.r.n.m.c.lib.g.k2.a.t___BRCA_SCANB.9206.mymatrix_FPKM_expr.txt.gz___Breast	0.111	0.000132	0.00023	0.5	3.92e-05	3.03e-05	0.000126	0.000107	6.21e-05	3.53e-05	5.63e-05	0.00109	0.343	0.000197	3.88e-05	2.82e-05	0.000127	0.000313	5.98e-05	0.000149	0.0429	5.6e-05	0.000454	9.62e-05
BRCA_SCANB.9206.mymatrix_FPKM_expr.txt.gz___Breast.S008147.l.r.n.m.c.lib.g.k2.a.t___BRCA_SCANB.9206.mymatrix_FPKM_expr.txt.gz___Breast	0.00182	0.108	0.0709	0.565	9.78e-05	9.85e-05	0.00209	0.000512	0.000106	0.055	0.000352	0.000139	0.148	2e-04	0.000109	6.06e-05	0.000222	0.000614	0.000128	0.0335	0.0124	0.000113	0.000526	7.76e-05
BRCA_SCANB.9206.mymatrix_FPKM_expr.txt.gz___Breast.S008148.l.r.n.m.c.lib.g.k2.a.t___BRCA_SCANB.9206.mymatrix_FPKM_expr.txt.gz___Breast	0.0106	0.000458	0.0239	0.664	0.000252	0.0505	0.00019	0.000182	0.000147	0.000254	0.000195	0.000118	0.0466	0.000103	0.000133	6.86e-05	0.0123	0.1	0.000356	0.02	0.0687	0.000151	0.000303	5.48e-05
BRCA_SCANB.9206.mymatrix_FPKM_expr.txt.gz___Breast.S008149.l.r.n.m.c.lib.g.k2.a.t___BRCA_SCANB.9206.mymatrix_FPKM_expr.txt.gz___Breast	0.0235	0.00746	0.00143	0.107	0.0387	0.00135	0.125	0.00149	0.0553	0.0018	0.0148	0.00147	0.00208	0.00088	0.0107	0.00137	0.531	0.000992	0.00298	0.054	0.00146	0.00539	0.00765	0.00225
BRCA_SCANB.9206.mymatrix_FPKM_expr.txt.gz___Breast.S008150.l.r.n.m.c.lib.g.k2.a.t___BRCA_SCANB.9206.mymatrix_FPKM_expr.txt.gz___Breast	0.000286	0.000257	0.294	0.397	7.23e-05	6.69e-05	0.000138	0.000196	0.000125	0.000301	7.9e-05	0.000175	0.0977	0.0172	8.97e-05	8.02e-05	0.0487	0.000586	0.000242	0.00266	0.139	0.00037	0.000304	5.66e-05
BRCA_SCANB.9206.mymatrix_FPKM_expr.txt.gz___Breast.S008151.l.r.n.m.c.lib.g.k2.a.t___BRCA_SCANB.9206.mymatrix_FPKM_expr.txt.gz___Breast	0.033	0.079	0.000194	0.619	0.000178	0.000255	0.000347	0.00282	0.0277	0.000265	0.000651	0.00019	0.000674	0.000146	0.00019	0.0525	0.123	0.000345	0.000276	0.000455	0.00106	0.0525	0.00469	0.000269
BRCA_SCANB.9206.mymatrix_FPKM_expr.txt.gz___Breast.S008163.l.r.n.m.c.lib.g.k2.a.t___BRCA_SCANB.9206.mymatrix_FPKM_expr.txt.gz___Breast	8.22e-05	0.000268	0.002	0.245	0.000179	0.000105	0.0363	0.000162	0.000908	0.369	0.0559	0.000216	0.00141	0.000125	0.000362	7.89e-05	0.107	0.000112	0.000148	0.18	0.00012	0.000194	0.000204	0.000108
BRCA_SCANB.9206.mymatrix_FPKM_expr.txt.gz___Breast.S008164.l.r.n.m.c.lib.g.k2.a.t___BRCA_SCANB.9206.mymatrix_FPKM_expr.txt.gz___Breast	0.000148	0.0218	0.244	0.479	0.00014	0.00247	0.0699	8.42e-05	0.000123	0.124	0.000112	7.4e-05	0.0254	7.79e-05	0.000174	8.02e-05	0.000537	0.000927	0.00015	0.0307	0.000277	0.000167	0.000296	5.17e-05
BRCA_SCANB.9206.mymatrix_FPKM_expr.txt.gz___Breast.S008165.l.r.lib.g.k2.a.t___BRCA_SCANB.9206.mymatrix_FPKM_expr.txt.gz___Breast	9.45e-05	0.000107	3.09e-05	5.36e-05	0.000118	2.89e-05	0.117	5.2e-05	0.249	8.94e-05	5.62e-05	4.37e-05	5.04e-05	3.42e-05	0.000131	5.57e-05	0.362	0.000176	8.33e-05	0.27	8.01e-05	0.000112	9.12e-05	3.29e-05
BRCA_SCANB.9206.mymatrix_FPKM_expr.txt.gz___Breast.S008165.l.r.n.m.c.lib.g.k2.a.t___BRCA_SCANB.9206.mymatrix_FPKM_expr.txt.gz___Breast	4.89e-05	9.01e-05	3.94e-05	5.59e-05	9.11e-05	2.85e-05	0.124	4.57e-05	0.206	0.000111	2.52e-05	3.98e-05	6.77e-05	5.52e-05	0.000109	5.85e-05	0.369	0.000204	8.17e-05	0.299	8.58e-05	9.54e-05	7.51e-05	4.02e-05
BRCA_SCANB.9206.mymatrix_FPKM_expr.txt.gz___Breast.S008166.l.r.n.m.c.lib.g.k2.a.t___BRCA_SCANB.9206.mymatrix_FPKM_expr.txt.gz___Breast	0.000524	0.229	0.207	0.0577	0.000569	0.000418	0.0116	0.000286	0.379	0.000795	0.000917	0.000836	0.00147	0.000239	0.00409	0.00031	0.00388	0.042	0.000744	0.0575	0.000671	0.00048	0.000366	0.000282
BRCA_SCANB.9206.mymatrix_FPKM_expr.txt.gz___Breast.S008167.l.r.n.m.c.lib.g.k2.a.t___BRCA_SCANB.9206.mymatrix_FPKM_expr.txt.gz___Breast	0.0471	0.0199	0.306	0.257	4.13e-05	4.3e-05	0.000123	5.24e-05	5.04e-05	0.262	0.000164	0.000134	0.106	0.00011	4.26e-05	0.000331	5.6e-05	0.000123	5.71e-05	0.000112	0.000186	4.42e-05	0.000319	3.79e-05
BRCA_SCANB.9206.mymatrix_FPKM_expr.txt.gz___Breast.S008168.l.r.n.m.c.lib.g.k2.a.t___BRCA_SCANB.9206.mymatrix_FPKM_expr.txt.gz___Breast	5.13e-05	0.463	0.000286	0.14	0.000103	0.0287	0.0153	6.77e-05	0.0956	0.000119	0.00012	5.63e-05	0.0372	7.46e-05	0.000186	0.00334	0.036	0.00674	0.000191	0.00185	0.171	9.03e-05	8.19e-05	3.86e-05
BRCA_SCANB.9206.mymatrix_FPKM_expr.txt.gz___Breast.S008169.l.r.n.m.c.lib.g.k2.a.t___BRCA_SCANB.9206.mymatrix_FPKM_expr.txt.gz___Breast	0.0644	0.152	0.000286	0.304	0.000111	8.07e-05	0.000182	0.0653	0.000147	0.000142	0.000133	9.07e-05	0.137	0.00016	0.000104	5.9e-05	0.102	0.00156	0.00015	0.000343	0.17	0.000262	0.00207	0.000139
BRCA_SCANB.9206.mymatrix_FPKM_expr.txt.gz___Breast.S008170.l.r.n.m.c.lib.g.k2.a.t___BRCA_SCANB.9206.mymatrix_FPKM_expr.txt.gz___Breast	0.000567	0.00268	0.0302	0.578	0.000112	0.000418	0.0692	0.000186	0.000231	0.00032	0.0981	8.93e-05	0.00368	9.98e-05	0.000175	0.000117	0.145	0.000427	0.000492	0.0665	0.00212	0.000298	0.000174	8.94e-05
BRCA_SCANB.9206.mymatrix_FPKM_expr.txt.gz___Breast.S008171.l.r.n.m.c.lib.g.k2.a.t___BRCA_SCANB.9206.mymatrix_FPKM_expr.txt.gz___Breast	0.0456	0.195	0.00482	0.527	0.000209	0.000721	0.00169	0.000565	0.012	0.000344	0.00196	8.58e-05	0.000349	6.93e-05	0.000309	0.0016	0.175	0.000147	0.000129	0.0263	8.92e-05	0.00392	0.00187	0.000131
BRCA_SCANB.9206.mymatrix_FPKM_expr.txt.gz___Breast.S008172.l.r.n.m.c.lib.g.k2.a.t___BRCA_SCANB.9206.mymatrix_FPKM_expr.txt.gz___Breast	0.181	0.164	0.000104	0.427	0.000141	5.71e-05	0.000211	0.000218	0.000122	0.000129	7.07e-05	7.41e-05	0.0207	7.89e-05	5.69e-05	5.46e-05	0.0871	0.000684	0.000105	0.00742	0.0473	0.000416	0.0628	4.59e-05
BRCA_SCANB.9206.mymatrix_FPKM_expr.txt.gz___Breast.S008173.l.r.n.m.c.lib.g.k2.a.t___BRCA_SCANB.9206.mymatrix_FPKM_expr.txt.gz___Breast	0.0196	0.000317	0.0914	0.388	5.75e-05	0.348	0.00011	0.000109	4.14e-05	0.000194	3.12e-05	8.75e-05	0.151	0.000183	6.45e-05	2.62e-05	5.77e-05	0.00023	0.000145	1e-04	0.00109	9.58e-05	0.000217	4.77e-05
BRCA_SCANB.9206.mymatrix_FPKM_expr.txt.gz___Breast.S008174.l.r.n.m.c.lib.g.k2.a.t___BRCA_SCANB.9206.mymatrix_FPKM_expr.txt.gz___Breast	0.034	0.122	0.00122	0.00156	0.000157	0.000105	0.388	0.000227	0.000328	0.118	0.000134	0.000256	0.00068	0.000168	0.00112	0.000105	0.0622	0.212	0.000143	0.00273	0.000673	0.00165	0.0518	8.13e-05
BRCA_SCANB.9206.mymatrix_FPKM_expr.txt.gz___Breast.S008175.l.r.n.m.c.lib.g.k2.a.t___BRCA_SCANB.9206.mymatrix_FPKM_expr.txt.gz___Breast	0.0115	0.00581	0.0651	0.72	7.64e-05	9.93e-05	0.000102	9.45e-05	5.9e-05	0.0471	0.018	3.48e-05	0.0787	4.57e-05	5.64e-05	5.76e-05	0.000138	0.0399	0.000212	0.000121	0.0128	8.75e-05	0.000156	4.45e-05
BRCA_SCANB.9206.mymatrix_FPKM_expr.txt.gz___Breast.S008184.l.r.n.m.c.lib.g.k2.a.t___BRCA_SCANB.9206.mymatrix_FPKM_expr.txt.gz___Breast	0.000389	0.000468	0.00809	0.704	0.00023	0.00255	0.127	0.000531	0.00051	0.000328	0.0156	0.000179	0.000457	0.000178	0.000578	0.000646	0.00496	0.000164	0.000135	0.132	0.00019	0.000493	0.00023	0.000139
BRCA_SCANB.9206.mymatrix_FPKM_expr.txt.gz___Breast.S008185.l.r.n.m.c.lib.g.k2.a.t___BRCA_SCANB.9206.mymatrix_FPKM_expr.txt.gz___Breast	0.000305	0.000271	0.27	0.347	5.09e-05	0.000632	0.000228	7.4e-05	0.000102	0.00016	0.272	0.000104	0.000745	6.77e-05	0.000216	8.07e-05	0.106	0.000423	3e-04	0.000133	0.000533	0.000121	9.25e-05	4.74e-05
BRCA_SCANB.9206.mymatrix_FPKM_expr.txt.gz___Breast.S008186.l.r.n.m.c.lib.g.k2.a.t___BRCA_SCANB.9206.mymatrix_FPKM_expr.txt.gz___Breast	8.7e-05	0.000544	0.0203	0.0208	0.00716	0.000404	0.00149	0.000106	0.359	0.16	0.0529	7.68e-05	0.000121	4.45e-05	0.317	0.000101	0.000811	0.0131	0.000152	0.0456	0.000329	0.000288	0.000116	4.33e-05
BRCA_SCANB.9206.mymatrix_FPKM_expr.txt.gz___Breast.S008187.l.r.n.m.c.lib.g.k2.a.t___BRCA_SCANB.9206.mymatrix_FPKM_expr.txt.gz___Breast	0.00152	0.000991	0.0921	0.682	0.000351	0.000266	0.000628	0.0262	0.000545	0.000265	0.000355	0.00238	0.0454	0.000528	0.000201	0.000196	0.0745	0.000326	0.000163	0.0578	0.00237	0.000298	0.00106	0.00984
BRCA_SCANB.9206.mymatrix_FPKM_expr.txt.gz___Breast.S008188.l.r.n.m.c.lib.g.k2.a.t___BRCA_SCANB.9206.mymatrix_FPKM_expr.txt.gz___Breast	0.000436	0.000395	0.0245	0.643	0.000139	9.51e-05	0.000584	0.000266	0.000226	0.000132	0.0588	0.000178	0.0927	0.000188	0.000196	8.69e-05	0.109	0.00422	0.00043	0.0628	0.000658	0.000174	0.000401	0.00012
BRCA_SCANB.9206.mymatrix_FPKM_expr.txt.gz___Breast.S008189.l.r.n.m.c.lib.g.k2.a.t___BRCA_SCANB.9206.mymatrix_FPKM_expr.txt.gz___Breast	9.05e-05	0.00123	0.0978	0.422	0.00016	5.99e-05	0.000462	9.5e-05	0.000168	0.000806	0.102	0.000162	0.035	9.74e-05	0.000206	0.000124	0.253	0.000821	0.000313	0.0185	0.0664	0.000213	0.000118	9.62e-05
BRCA_SCANB.9206.mymatrix_FPKM_expr.txt.gz___Breast.S008190.l.r.n.m.c.lib.g.k2.a.t___BRCA_SCANB.9206.mymatrix_FPKM_expr.txt.gz___Breast	0.00498	0.00355	0.000199	0.64	0.000164	0.0206	0.000175	0.0049	0.000253	0.04	0.000632	0.000184	0.0246	0.000129	0.000184	0.0116	0.0777	0.00111	0.000692	0.00323	0.158	0.00561	0.000808	0.000333
BRCA_SCANB.9206.mymatrix_FPKM_expr.txt.gz___Breast.S008191.l.r.m.c.lib.g.k2.a.t___BRCA_SCANB.9206.mymatrix_FPKM_expr.txt.gz___Breast	0.0814	0.000163	0.000346	0.582	0.000165	9.85e-05	0.000129	0.000524	0.000106	0.00028	0.000265	0.00032	0.00146	0.000227	0.000162	0.000461	0.203	0.000426	0.000276	0.000379	0.126	0.000391	0.000676	0.000229
BRCA_SCANB.9206.mymatrix_FPKM_expr.txt.gz___Breast.S008192.l.r.n.m.c.lib.g.k2.a.t___BRCA_SCANB.9206.mymatrix_FPKM_expr.txt.gz___Breast	0.00287	0.0183	0.000262	0.139	9.24e-05	8.14e-05	0.000437	0.000144	0.00018	0.000316	0.000132	9.57e-05	0.481	0.107	7.76e-05	6.38e-05	0.000224	0.00603	0.000177	0.0294	0.214	0.000101	0.000484	2.94e-05
BRCA_SCANB.9206.mymatrix_FPKM_expr.txt.gz___Breast.S008193.l.r.n.m.c.lib.g.k2.a.t___BRCA_SCANB.9206.mymatrix_FPKM_expr.txt.gz___Breast	0.116	0.0596	0.116	0.58	0.000164	0.000183	0.00415	0.00128	0.00282	0.000693	0.000264	0.000181	0.00111	0.000249	0.00054	0.00012	0.0738	0.00111	0.000621	0.00637	0.0226	7e-04	0.0111	0.00016
BRCA_SCANB.9206.mymatrix_FPKM_expr.txt.gz___Breast.S008194.l.r.lib.g.k2.a.t___BRCA_SCANB.9206.mymatrix_FPKM_expr.txt.gz___Breast	0.00156	0.00207	0.000854	0.49	0.0588	0.00176	0.0257	0.000932	0.00204	0.000888	0.14	0.00045	0.00287	0.000353	0.000438	0.000191	0.0439	0.000259	0.000452	0.223	0.000232	0.000406	0.00232	0.000452
BRCA_SCANB.9206.mymatrix_FPKM_expr.txt.gz___Breast.S008195.l.r.n.m.c.lib.g.k2.a.t___BRCA_SCANB.9206.mymatrix_FPKM_expr.txt.gz___Breast	0.00122	0.0486	0.000139	0.415	6.95e-05	3.45e-05	0.000137	0.000169	4.08e-05	6.62e-05	7.35e-05	9.7e-05	0.214	0.0173	4.85e-05	3.74e-05	0.00136	0.000399	0.000105	0.000114	0.3	0.000279	0.000678	7.9e-05
BRCA_SCANB.9206.mymatrix_FPKM_expr.txt.gz___Breast.S008196.l.r.n.m.c.lib.g.k2.a.t___BRCA_SCANB.9206.mymatrix_FPKM_expr.txt.gz___Breast	7.37e-05	0.000114	4.22e-05	0.000139	0.000119	3.24e-05	0.095	5.26e-05	0.0349	9.82e-05	7.89e-05	4.17e-05	7.02e-05	3.65e-05	0.000122	0.000172	0.517	0.00011	7.15e-05	0.351	7.47e-05	8.24e-05	7.8e-05	3.86e-05
BRCA_SCANB.9206.mymatrix_FPKM_expr.txt.gz___Breast.S008198.l.r.n.m.c.lib.g.k2.a.t___BRCA_SCANB.9206.mymatrix_FPKM_expr.txt.gz___Breast	0.000188	0.0434	0.00795	0.174	0.000217	0.000123	0.000428	0.000309	0.000778	0.000268	0.0208	8.77e-05	0.36	0.00016	0.000339	0.000607	0.17	0.155	0.000155	0.00139	0.000839	0.0622	0.000394	0.000132
BRCA_SCANB.9206.mymatrix_FPKM_expr.txt.gz___Breast.S008199.l.r.n.m.c.lib.g.k2.a.t___BRCA_SCANB.9206.mymatrix_FPKM_expr.txt.gz___Breast	5.04e-05	6.12e-05	0.0538	0.292	7.11e-05	0.000287	0.0364	6.06e-05	9.36e-05	7.2e-05	0.586	4.51e-05	0.000141	0.000128	0.000144	4.54e-05	0.000221	4.72e-05	5.56e-05	0.0298	0.000127	4.63e-05	5.46e-05	2.92e-05
BRCA_SCANB.9206.mymatrix_FPKM_expr.txt.gz___Breast.S008202.l.r.n.m.c.lib.g.k2.a.t___BRCA_SCANB.9206.mymatrix_FPKM_expr.txt.gz___Breast	0.00516	0.000571	0.0604	0.59	0.000173	0.136	0.000643	0.000176	0.000173	0.000426	0.0478	0.000118	0.034	0.000223	0.000182	0.000109	0.117	0.000595	0.000342	0.00223	0.00352	0.000291	0.000299	9.55e-05
BRCA_SCANB.9206.mymatrix_FPKM_expr.txt.gz___Breast.S008203.l.r.n.m.c.lib.g.k2.a.t___BRCA_SCANB.9206.mymatrix_FPKM_expr.txt.gz___Breast	0.0697	0.0841	0.00176	0.648	0.000507	0.000146	0.00173	0.000451	0.000386	0.000153	0.0384	0.000122	0.000546	0.000123	0.000277	0.00012	0.0913	0.00289	0.000162	0.0561	0.00112	0.000724	0.000652	0.000106
BRCA_SCANB.9206.mymatrix_FPKM_expr.txt.gz___Breast.S008204.l.r.n.m.c.lib.g.k2.a.t___BRCA_SCANB.9206.mymatrix_FPKM_expr.txt.gz___Breast	0.000314	0.00288	0.335	0.349	0.000535	0.103	0.0441	0.000138	0.000245	2e-04	0.000336	9.96e-05	0.00229	0.000114	0.000378	0.000117	0.048	0.00143	0.000276	0.11	0.000237	0.000863	0.000269	0.000106
BRCA_SCANB.9206.mymatrix_FPKM_expr.txt.gz___Breast.S008205.l.r.n.m.c.lib.g.k2.a.t___BRCA_SCANB.9206.mymatrix_FPKM_expr.txt.gz___Breast	0.127	0.0966	0.000461	0.626	0.000194	0.000209	0.106	0.000834	0.000282	0.00283	0.000617	0.000337	0.0245	0.00211	0.000134	0.000736	0.00625	0.000341	0.000276	0.000204	0.000371	0.000604	0.00193	0.000931
BRCA_SCANB.9206.mymatrix_FPKM_expr.txt.gz___Breast.S008206.l.r.n.m.c.lib.g.k2.a.t___BRCA_SCANB.9206.mymatrix_FPKM_expr.txt.gz___Breast	0.259	0.0526	0.000107	0.542	0.000239	0.000158	0.0096	0.00025	0.00104	0.000135	0.000135	0.000118	0.00707	0.000215	0.000109	0.000108	0.071	0.000186	0.000115	0.0106	0.000229	0.000537	0.0444	6.49e-05
BRCA_SCANB.9206.mymatrix_FPKM_expr.txt.gz___Breast.S008207.l.r.n.m.c.lib.g.k2.a.t___BRCA_SCANB.9206.mymatrix_FPKM_expr.txt.gz___Breast	0.0644	0.122	0.0348	0.609	0.00014	0.000146	0.000344	0.000119	0.000166	9.67e-05	8.49e-05	0.000103	0.148	0.000187	0.000157	3.67e-05	0.000434	0.00761	0.000121	0.00517	0.00323	0.000174	0.00306	0.000125
BRCA_SCANB.9206.mymatrix_FPKM_expr.txt.gz___Breast.S008208.l.r.n.m.c.lib.g.k2.a.t___BRCA_SCANB.9206.mymatrix_FPKM_expr.txt.gz___Breast	0.000339	0.0862	0.00012	0.0291	0.000188	0.000147	0.0539	7.77e-05	0.164	0.00253	0.104	9e-05	0.00069	7.15e-05	0.000612	9.35e-05	0.05	0.0382	0.000283	0.086	0.000623	0.379	0.00296	6.18e-05
BRCA_SCANB.9206.mymatrix_FPKM_expr.txt.gz___Breast.S008209.l.r.n.m.c.lib.g.k2.a.t___BRCA_SCANB.9206.mymatrix_FPKM_expr.txt.gz___Breast	0.00226	0.039	0.0019	0.419	0.000129	0.375	0.00027	0.00015	0.000108	0.000316	7.67e-05	0.000155	0.149	0.000148	0.000109	8.37e-05	0.000497	0.00475	0.000255	0.00417	0.00227	0.000173	0.000288	7.82e-05
BRCA_SCANB.9206.mymatrix_FPKM_expr.txt.gz___Breast.S008210.l.r.lib.g.k2.a.t___BRCA_SCANB.9206.mymatrix_FPKM_expr.txt.gz___Breast	6.49e-05	0.000118	0.000322	0.141	9.6e-05	0.665	0.000298	7.72e-05	7.42e-05	0.000167	8.45e-05	5.71e-05	0.0269	0.154	9.28e-05	6.67e-05	6.39e-05	0.000164	9.91e-05	0.0104	0.000242	0.000107	0.000117	4.04e-05
BRCA_SCANB.9206.mymatrix_FPKM_expr.txt.gz___Breast.S008210.l.r.n.m.c.lib.g.k2.a.t___BRCA_SCANB.9206.mymatrix_FPKM_expr.txt.gz___Breast	0.000109	0.000148	0.000364	0.122	9.12e-05	0.66	0.000428	8.89e-05	5.01e-05	8.69e-05	5.25e-05	6.75e-05	0.0235	0.173	7.02e-05	6.33e-05	0.000109	0.000106	7.86e-05	0.0194	0.000573	5.71e-05	0.000116	4.8e-05
BRCA_SCANB.9206.mymatrix_FPKM_expr.txt.gz___Breast.S008211.l.r.n.m.c.lib.g.k2.a.t___BRCA_SCANB.9206.mymatrix_FPKM_expr.txt.gz___Breast	0.0128	0.346	0.0803	0.297	0.000188	0.000138	0.0327	0.000303	0.000228	0.00109	0.000369	0.000127	0.0243	0.000598	0.000258	7.86e-05	0.00127	0.00122	0.000322	0.198	0.000712	0.000413	0.00122	0.00038
BRCA_SCANB.9206.mymatrix_FPKM_expr.txt.gz___Breast.S008212.l.r.m.c.lib.g.k2.a.t___BRCA_SCANB.9206.mymatrix_FPKM_expr.txt.gz___Breast	0.000572	0.00127	0.131	0.285	0.00127	0.000609	0.148	0.000249	0.000721	0.00056	0.061	0.000496	0.000564	0.000281	0.00176	0.000263	0.284	0.000364	0.000639	0.0794	0.000304	0.000579	0.000417	0.000446
BRCA_SCANB.9206.mymatrix_FPKM_expr.txt.gz___Breast.S008213.l.r.n.m.c.lib.g.k2.a.t___BRCA_SCANB.9206.mymatrix_FPKM_expr.txt.gz___Breast	0.071	0.000109	0.00333	0.498	7.87e-05	0.000184	0.000313	0.000101	6.69e-05	7.58e-05	0.000114	0.000206	0.371	9.04e-05	5.97e-05	2.7e-05	0.000188	0.000328	0.000123	0.000183	0.0527	0.000168	0.000823	6.58e-05
BRCA_SCANB.9206.mymatrix_FPKM_expr.txt.gz___Breast.S008214.l.r.n.m.c.lib.g.k2.a.t___BRCA_SCANB.9206.mymatrix_FPKM_expr.txt.gz___Breast	0.000647	0.214	0.0164	0.0922	0.000333	0.158	0.00109	8.27e-05	0.000558	0.15	0.27	9.82e-05	0.000225	5.54e-05	0.00257	0.000822	0.000261	0.0893	0.00117	0.000611	0.00136	0.00017	0.000178	6.32e-05
BRCA_SCANB.9206.mymatrix_FPKM_expr.txt.gz___Breast.S008215.l.r.n.m.c.lib.g.k2.a.t___BRCA_SCANB.9206.mymatrix_FPKM_expr.txt.gz___Breast	0.283	0.000151	0.0272	0.229	0.000163	0.0585	0.0131	4.68e-05	0.000227	8.25e-05	5.49e-05	7.14e-05	0.323	5.81e-05	7.1e-05	3.97e-05	0.000154	0.000103	4.59e-05	0.0645	0.000266	6.48e-05	0.000176	3.87e-05
BRCA_SCANB.9206.mymatrix_FPKM_expr.txt.gz___Breast.S008216.l.r.n.m.c.lib.g.k2.a.t___BRCA_SCANB.9206.mymatrix_FPKM_expr.txt.gz___Breast	0.1	0.156	0.0237	0.421	0.000375	0.000503	0.0314	0.000129	0.000435	0.0815	0.0111	0.000139	0.000221	0.000108	0.000285	0.000801	0.0348	0.0221	0.000433	0.0173	0.0964	0.000158	0.00095	6.11e-05
BRCA_SCANB.9206.mymatrix_FPKM_expr.txt.gz___Breast.S008217.l.r.n.m.c.lib.g.k2.a.t___BRCA_SCANB.9206.mymatrix_FPKM_expr.txt.gz___Breast	0.00177	0.00457	0.00197	0.00453	0.00414	0.00127	0.815	0.00171	0.00426	0.00233	0.00142	0.0015	0.00333	0.000915	0.00301	0.001	0.00529	0.00175	0.00201	0.131	0.000982	0.00159	0.00199	0.00244
BRCA_SCANB.9206.mymatrix_FPKM_expr.txt.gz___Breast.S008218.l.r.n.m.c.lib.g.k2.a.t___BRCA_SCANB.9206.mymatrix_FPKM_expr.txt.gz___Breast	0.00495	0.0486	0.000658	0.362	0.000186	5.15e-05	0.191	8.65e-05	0.000127	0.211	0.0329	0.00021	0.0213	6.99e-05	0.00014	0.000118	0.0572	0.0594	0.000141	0.000489	0.00471	0.00022	0.00404	0.000106
BRCA_SCANB.9206.mymatrix_FPKM_expr.txt.gz___Breast.S008219.l.r.n.m.c.lib.g.k2.a.t___BRCA_SCANB.9206.mymatrix_FPKM_expr.txt.gz___Breast	0.0012	0.236	0.313	0.000388	0.000113	5.13e-05	0.0264	0.000163	0.0333	0.000367	0.246	6.84e-05	0.000168	6.92e-05	0.000469	0.00031	0.00855	0.132	0.000434	0.000707	0.000564	0.000236	0.00017	7.16e-05
BRCA_SCANB.9206.mymatrix_FPKM_expr.txt.gz___Breast.S008220.l.r.n.m.c.lib.g.k2.a.t___BRCA_SCANB.9206.mymatrix_FPKM_expr.txt.gz___Breast	8.94e-05	0.000513	0.000115	0.0212	9.57e-05	5.17e-05	0.0149	0.000107	0.0124	0.381	5.75e-05	0.000104	0.000439	9.66e-05	8.26e-05	0.162	0.171	0.000701	6.66e-05	0.000541	0.194	0.000139	0.0404	7.67e-05
BRCA_SCANB.9206.mymatrix_FPKM_expr.txt.gz___Breast.S008221.l.r.n.m.c.lib.g.k2.a.t___BRCA_SCANB.9206.mymatrix_FPKM_expr.txt.gz___Breast	7.58e-05	6.34e-05	3.2e-05	6.62e-05	6.34e-05	2.74e-05	0.848	3.46e-05	1e-04	0.000228	3.14e-05	3.3e-05	5.26e-05	3.33e-05	4.83e-05	4.93e-05	0.000151	0.000416	9.32e-05	0.15	0.000224	5.59e-05	7.2e-05	3.16e-05
BRCA_SCANB.9206.mymatrix_FPKM_expr.txt.gz___Breast.S008222.l.r.n.m.c.lib.g.k2.a.t___BRCA_SCANB.9206.mymatrix_FPKM_expr.txt.gz___Breast	0.142	0.3	0.00024	0.333	0.00204	0.0269	0.0393	0.000225	0.000544	0.000262	0.000183	0.000104	0.00103	0.000118	0.000209	0.00598	0.0138	0.00088	0.000252	0.127	0.000372	0.000346	0.00501	0.000238
BRCA_SCANB.9206.mymatrix_FPKM_expr.txt.gz___Breast.S008223.l.r.n.m.c.lib.g.k2.a.t___BRCA_SCANB.9206.mymatrix_FPKM_expr.txt.gz___Breast	0.000734	0.00323	0.131	0.268	0.000106	7.29e-05	0.151	8.05e-05	0.000177	0.0699	7.94e-05	7.9e-05	0.314	6.21e-05	0.00022	3.82e-05	0.000186	0.000654	0.000102	0.058	0.000322	9.88e-05	0.00243	6.6e-05
BRCA_SCANB.9206.mymatrix_FPKM_expr.txt.gz___Breast.S008228.l.r.n.m.c.lib.g.k2.a.t___BRCA_SCANB.9206.mymatrix_FPKM_expr.txt.gz___Breast	0.000644	0.239	0.000115	0.00089	0.000141	8.2e-05	0.000251	0.000314	0.000225	0.0891	0.000112	0.000449	0.621	0.000574	3.95e-05	0.000112	0.000147	0.0187	0.000101	0.000158	0.0254	0.000156	0.00236	0.000179
BRCA_SCANB.9206.mymatrix_FPKM_expr.txt.gz___Breast.S008229.l.r.n.m.c.lib.g.k2.a.t___BRCA_SCANB.9206.mymatrix_FPKM_expr.txt.gz___Breast	9.14e-05	0.000405	0.426	0.444	0.000103	6.38e-05	0.000922	0.000113	0.000148	0.000768	0.00106	5.76e-05	0.0026	9.24e-05	0.000108	5.83e-05	0.0284	0.000171	0.000383	0.0137	0.08	0.000178	0.000198	9.56e-05
BRCA_SCANB.9206.mymatrix_FPKM_expr.txt.gz___Breast.S008230.l.r.n.m.c.lib.g.k2.a.t___BRCA_SCANB.9206.mymatrix_FPKM_expr.txt.gz___Breast	0.000577	0.0773	0.319	0.388	7.88e-05	9.08e-05	0.00147	0.000128	0.000125	0.0432	0.000835	0.00025	0.0788	7.27e-05	9.97e-05	0.000148	0.00414	0.000975	0.000347	0.0286	0.000482	0.000336	0.0551	8.16e-05
BRCA_SCANB.9206.mymatrix_FPKM_expr.txt.gz___Breast.S008231.l.r.n.m.c.lib.g.k2.a.t___BRCA_SCANB.9206.mymatrix_FPKM_expr.txt.gz___Breast	6.64e-05	7.47e-05	0.161	0.0836	9.81e-05	0.0111	0.209	4.25e-05	0.45	3.97e-05	0.072	3.64e-05	7.9e-05	3.37e-05	0.00115	0.000376	0.00729	0.000568	0.00199	0.000528	8.95e-05	7.83e-05	6.21e-05	3.5e-05
BRCA_SCANB.9206.mymatrix_FPKM_expr.txt.gz___Breast.S008232.l.r.n.m.c.lib.g.k2.a.t___BRCA_SCANB.9206.mymatrix_FPKM_expr.txt.gz___Breast	0.0674	0.279	0.000134	0.346	0.000191	6.5e-05	0.000142	0.000125	0.000172	0.000128	9.47e-05	5.74e-05	0.000148	5.07e-05	8.05e-05	7.16e-05	0.119	0.00711	0.000178	0.0058	0.0692	0.000831	0.104	5.17e-05
BRCA_SCANB.9206.mymatrix_FPKM_expr.txt.gz___Breast.S008233.l.r.n.m.c.lib.g.k2.a.t___BRCA_SCANB.9206.mymatrix_FPKM_expr.txt.gz___Breast	0.0315	0.172	9.57e-05	0.336	0.0119	7.02e-05	0.0621	0.000234	0.000174	0.000212	0.000132	0.000114	0.0162	9.26e-05	0.00011	0.000165	0.00281	0.063	0.000339	0.00159	0.00931	0.000431	0.292	0.000586
BRCA_SCANB.9206.mymatrix_FPKM_expr.txt.gz___Breast.S008234.l.r.n.m.c.lib.g.k2.a.t___BRCA_SCANB.9206.mymatrix_FPKM_expr.txt.gz___Breast	0.17	0.18	0.0512	0.534	0.000314	0.000192	0.000453	0.000903	0.00021	0.000116	0.000203	0.000658	0.000842	0.000412	0.00014	0.000187	0.0442	0.000817	0.000265	0.000489	0.000607	0.000815	0.0135	0.000289
BRCA_SCANB.9206.mymatrix_FPKM_expr.txt.gz___Breast.S008235.l.r.n.m.c.lib.g.k2.a.t___BRCA_SCANB.9206.mymatrix_FPKM_expr.txt.gz___Breast	0.000232	0.0107	0.0951	0.024	0.218	0.195	0.234	9.55e-05	0.000269	0.000187	0.000125	6.66e-05	0.057	3.65e-05	0.00094	7.38e-05	0.000791	0.0544	0.000186	0.107	0.000508	0.000173	0.000408	3.14e-05
BRCA_SCANB.9206.mymatrix_FPKM_expr.txt.gz___Breast.S008236.l.r.n.m.c.lib.g.k2.a.t___BRCA_SCANB.9206.mymatrix_FPKM_expr.txt.gz___Breast	0.0122	0.241	0.289	0.00544	0.00157	0.000168	0.0043	6.61e-05	0.129	0.000148	0.0321	0.000214	0.0303	9.3e-05	0.0765	8.94e-05	0.0301	0.00871	0.000291	0.00863	0.000414	0.00606	0.124	0.000206
BRCA_SCANB.9206.mymatrix_FPKM_expr.txt.gz___Breast.S008237.l.r.n.m.c.lib.g.k2.a.t___BRCA_SCANB.9206.mymatrix_FPKM_expr.txt.gz___Breast	0.0037	0.314	0.00487	0.429	0.000349	0.000136	0.0679	0.000839	0.000575	0.0168	0.00668	0.000224	0.047	0.000206	0.000497	0.000165	0.0556	0.000133	0.000392	0.000475	0.000608	0.00271	0.0463	0.000209
BRCA_SCANB.9206.mymatrix_FPKM_expr.txt.gz___Breast.S008238.l.r.n.m.c.lib.g.k2.a.t___BRCA_SCANB.9206.mymatrix_FPKM_expr.txt.gz___Breast	0.000253	0.0353	0.000227	0.0115	0.000148	0.000567	0.309	0.000165	0.103	0.41	0.0962	0.000112	0.000284	0.000104	0.0123	0.000124	0.00153	0.0148	0.00111	0.00094	0.000618	0.000936	0.000368	7.89e-05
BRCA_SCANB.9206.mymatrix_FPKM_expr.txt.gz___Breast.S008239.l.r.n.m.c.lib.g.k2.a.t___BRCA_SCANB.9206.mymatrix_FPKM_expr.txt.gz___Breast	0.0881	0.0921	0.0911	0.513	8.8e-05	0.0186	0.137	0.000415	0.000105	0.0108	0.000321	0.000602	0.000498	7.26e-05	0.000155	4.43e-05	0.03	0.0114	0.000324	0.000177	0.000553	0.000525	0.00228	0.00201
BRCA_SCANB.9206.mymatrix_FPKM_expr.txt.gz___Breast.S008240.l.r.n.m.c.lib.g.k2.a.t___BRCA_SCANB.9206.mymatrix_FPKM_expr.txt.gz___Breast	0.00319	0.192	0.00076	0.277	0.000751	9.92e-05	0.0309	0.00016	0.000334	0.00111	0.0145	0.000177	0.227	0.000125	0.000275	8.99e-05	0.029	0.0179	0.000528	0.00233	0.00202	0.000225	0.199	0.00065
BRCA_SCANB.9206.mymatrix_FPKM_expr.txt.gz___Breast.S008241.l.r.n.m.c.lib.g.k2.a.t___BRCA_SCANB.9206.mymatrix_FPKM_expr.txt.gz___Breast	0.0443	0.0119	0.000146	0.476	0.000191	0.00372	0.000118	0.000182	0.000104	4.05e-05	0.000289	0.000153	0.236	6.33e-05	5.73e-05	0.00217	0.018	0.00155	0.000248	9.58e-05	0.109	0.00209	0.0607	0.0326
BRCA_SCANB.9206.mymatrix_FPKM_expr.txt.gz___Breast.S008242.l.r.n.m.c.lib.g.k2.a.t___BRCA_SCANB.9206.mymatrix_FPKM_expr.txt.gz___Breast	2.16e-05	2.94e-05	0.163	2.08e-05	5.85e-05	2.65e-05	9.35e-05	2.05e-05	5.23e-05	4.15e-05	0.448	1.67e-05	2.99e-05	1.86e-05	0.385	0.000104	0.00012	0.000144	0.00327	0.000163	4.08e-05	2.34e-05	2.37e-05	1.81e-05
BRCA_SCANB.9206.mymatrix_FPKM_expr.txt.gz___Breast.S008259.l.r.n.m.c.lib.g.k2.a.t___BRCA_SCANB.9206.mymatrix_FPKM_expr.txt.gz___Breast	0.000585	0.00194	0.0774	0.72	0.000322	0.0718	0.0167	0.000165	0.000417	2e-04	0.000771	7.3e-05	0.0482	2e-04	0.000195	8.57e-05	0.0322	0.00045	0.000135	0.0269	0.000625	0.00017	0.000559	4.48e-05
BRCA_SCANB.9206.mymatrix_FPKM_expr.txt.gz___Breast.S008260.l.r.n.m.c.lib.g.k2.a.t___BRCA_SCANB.9206.mymatrix_FPKM_expr.txt.gz___Breast	0.00113	0.112	0.000362	0.415	0.00158	0.000433	0.000847	0.00116	0.0012	0.000376	0.000446	0.000555	0.0471	0.000366	0.000747	0.000414	0.405	0.0031	9e-04	0.00185	0.00204	0.000729	0.0015	0.00081
BRCA_SCANB.9206.mymatrix_FPKM_expr.txt.gz___Breast.S008261.l.r.n.m.c.lib.g.k2.a.t___BRCA_SCANB.9206.mymatrix_FPKM_expr.txt.gz___Breast	0.0668	0.669	0.0318	0.12	0.000218	0.000108	0.000812	0.00165	0.00636	0.000289	9.12e-05	0.000116	0.0323	8.57e-05	0.000111	6.92e-05	0.000273	0.0374	0.000151	0.00503	0.000445	0.000397	0.0272	0.000101
BRCA_SCANB.9206.mymatrix_FPKM_expr.txt.gz___Breast.S008262.l.r.n.m.c.lib.g.k2.a.t___BRCA_SCANB.9206.mymatrix_FPKM_expr.txt.gz___Breast	0.00335	0.00108	0.0278	0.384	6.53e-05	4.92e-05	0.00013	7.08e-05	8.06e-05	0.000123	3.61e-05	0.00358	0.508	9.57e-05	5.02e-05	3.48e-05	9.15e-05	0.0672	7.94e-05	0.000164	0.00019	0.000114	0.00359	5.76e-05
BRCA_SCANB.9206.mymatrix_FPKM_expr.txt.gz___Breast.S008263.l.r.n.m.c.lib.g.k2.a.t___BRCA_SCANB.9206.mymatrix_FPKM_expr.txt.gz___Breast	0.29	0.156	0.0134	0.243	0.000123	0.000136	0.0352	6e-04	0.125	7.25e-05	7.19e-05	0.000121	0.101	7.53e-05	0.000151	4.93e-05	0.000445	0.00389	0.000176	0.000132	0.000443	0.000233	0.0292	8.17e-05
BRCA_SCANB.9206.mymatrix_FPKM_expr.txt.gz___Breast.S008264.l.r.n.m.c.lib.g.k2.a.t___BRCA_SCANB.9206.mymatrix_FPKM_expr.txt.gz___Breast	0.0995	0.118	0.000237	0.548	0.00911	0.000877	0.064	0.00033	0.0705	0.000154	0.000366	0.000366	0.000257	0.000116	0.000317	0.000145	0.000194	0.000289	0.000188	0.0857	0.000189	0.000453	0.000497	0.000235
BRCA_SCANB.9206.mymatrix_FPKM_expr.txt.gz___Breast.S008265.l.r.n.m.c.lib.g.k2.a.t___BRCA_SCANB.9206.mymatrix_FPKM_expr.txt.gz___Breast	0.000115	0.0248	0.381	0.496	8.94e-05	5.2e-05	0.0755	6.97e-05	8.82e-05	0.000465	9.97e-05	6.82e-05	0.000283	7.64e-05	0.000124	2.52e-05	0.00144	0.0185	0.000121	0.000991	0.000258	7.53e-05	0.000295	5.45e-05
BRCA_SCANB.9206.mymatrix_FPKM_expr.txt.gz___Breast.S008266.l.r.n.m.c.lib.g.k2.a.t___BRCA_SCANB.9206.mymatrix_FPKM_expr.txt.gz___Breast	0.000185	0.000155	0.000113	0.00767	0.000124	6.41e-05	0.000435	6.79e-05	0.394	7.03e-05	0.0239	3.93e-05	0.000164	5.1e-05	9.4e-05	6.76e-05	0.289	6.37e-05	7.04e-05	0.283	0.000121	0.000159	0.000211	3.74e-05
BRCA_SCANB.9206.mymatrix_FPKM_expr.txt.gz___Breast.S008267.l.r.n.m.c.lib.g.k2.a.t___BRCA_SCANB.9206.mymatrix_FPKM_expr.txt.gz___Breast	0.0053	0.0126	6.72e-05	0.181	0.00011	4.26e-05	7.67e-05	0.000127	0.000171	0.000108	5.93e-05	7.3e-05	0.551	0.000137	5.15e-05	4.39e-05	0.000102	0.000566	6.56e-05	8.63e-05	0.0776	0.000191	0.17	8.64e-05
BRCA_SCANB.9206.mymatrix_FPKM_expr.txt.gz___Breast.S008268.l.r.n.m.c.lib.g.k2.a.t___BRCA_SCANB.9206.mymatrix_FPKM_expr.txt.gz___Breast	0.00295	0.000209	0.0398	0.328	0.000251	0.00586	0.383	0.000113	0.000788	0.000133	0.127	0.000102	0.000509	8.81e-05	4e-04	0.000106	0.107	0.000272	0.000179	0.000931	0.000235	0.000376	0.000946	9.69e-05
BRCA_SCANB.9206.mymatrix_FPKM_expr.txt.gz___Breast.S008269.l.r.n.m.c.lib.g.k2.a.t___BRCA_SCANB.9206.mymatrix_FPKM_expr.txt.gz___Breast	0.000151	0.000307	0.0157	0.000449	0.000108	0.000238	0.00101	7.75e-05	0.0011	0.202	0.383	7.43e-05	0.00013	6.34e-05	0.248	0.146	0.000185	0.000336	0.00025	0.000357	0.000166	9.27e-05	0.000103	5.04e-05
BRCA_SCANB.9206.mymatrix_FPKM_expr.txt.gz___Breast.S008270.l.r.n.m.c.lib.g.k2.a.t___BRCA_SCANB.9206.mymatrix_FPKM_expr.txt.gz___Breast	0.0153	0.000667	0.136	0.437	0.000296	0.0202	0.0011	0.000116	0.00832	0.000361	0.0318	5.19e-05	0.241	0.000107	0.000213	0.000106	0.0561	0.000262	0.000337	0.0493	0.000252	0.000269	0.00128	5.27e-05
BRCA_SCANB.9206.mymatrix_FPKM_expr.txt.gz___Breast.S008271.l.r.n.m.c.lib.g.k2.a.t___BRCA_SCANB.9206.mymatrix_FPKM_expr.txt.gz___Breast	0.0018	0.0038	0.253	0.599	0.000194	0.000174	0.000396	0.000375	0.000162	0.000238	9.73e-05	0.000769	0.0655	0.00148	0.000254	0.000678	0.0693	0.000347	0.000193	0.000347	0.000578	0.000361	0.000705	0.000135
BRCA_SCANB.9206.mymatrix_FPKM_expr.txt.gz___Breast.S008272.l.r.n.m.c.lib.g.k2.a.t___BRCA_SCANB.9206.mymatrix_FPKM_expr.txt.gz___Breast	0.0947	0.247	0.137	0.279	0.000479	0.000141	0.0227	0.000139	0.00273	0.000208	0.0186	0.000115	0.000237	0.000124	0.00116	0.000147	0.12	0.00145	0.00125	0.0603	0.000347	0.000406	0.0117	7.02e-05
BRCA_SCANB.9206.mymatrix_FPKM_expr.txt.gz___Breast.S008273.l.r.n.m.c.lib.g.k2.a.t___BRCA_SCANB.9206.mymatrix_FPKM_expr.txt.gz___Breast	0.000215	0.075	9.9e-05	0.521	0.000323	4.31e-05	0.000775	7.08e-05	0.000233	5.53e-05	3.97e-05	0.000153	0.328	0.0596	7.51e-05	2.92e-05	0.000141	0.00672	9.13e-05	0.00535	0.000948	8.52e-05	0.000187	9.46e-05
BRCA_SCANB.9206.mymatrix_FPKM_expr.txt.gz___Breast.S008274.l.r.n.m.c.lib.g.k2.a.t___BRCA_SCANB.9206.mymatrix_FPKM_expr.txt.gz___Breast	0.00682	0.156	0.245	0.242	0.000344	0.0999	0.0691	0.000241	0.000542	0.000267	0.000283	0.000189	0.0823	0.000173	0.000446	0.000153	0.053	0.0109	0.000274	0.0289	0.00122	0.000478	0.00109	0.000151
BRCA_SCANB.9206.mymatrix_FPKM_expr.txt.gz___Breast.S008282.l.r.n.m.c.lib.g.k2.a.t___BRCA_SCANB.9206.mymatrix_FPKM_expr.txt.gz___Breast	0.000525	0.349	0.0275	0.0374	0.000476	0.000623	0.23	0.000106	0.000117	0.223	9.34e-05	0.000102	0.00521	6.63e-05	0.000326	7.85e-05	0.00463	0.117	0.000216	0.000543	0.00175	0.000341	0.000788	0.000108
BRCA_SCANB.9206.mymatrix_FPKM_expr.txt.gz___Breast.S008283.l.r.n.m.c.lib.g.k2.a.t___BRCA_SCANB.9206.mymatrix_FPKM_expr.txt.gz___Breast	0.000127	0.000279	9.2e-05	0.000194	0.0671	5.96e-05	0.441	8.6e-05	0.000405	0.000563	0.00014	7.17e-05	0.000383	8.99e-05	0.000307	7.74e-05	0.0228	0.000227	0.000115	0.465	0.000109	0.000172	0.000152	7.42e-05
BRCA_SCANB.9206.mymatrix_FPKM_expr.txt.gz___Breast.S008284.l.r.n.m.c.lib.g.k2.a.t___BRCA_SCANB.9206.mymatrix_FPKM_expr.txt.gz___Breast	0.0631	0.239	0.0282	0.445	0.000194	9.49e-05	0.107	0.000188	0.000327	0.000144	7.22e-05	0.0748	0.0382	8.05e-05	0.00011	6.66e-05	0.000135	0.00103	0.000105	0.000182	0.000165	9.48e-05	0.000737	9.98e-05
BRCA_SCANB.9206.mymatrix_FPKM_expr.txt.gz___Breast.S008285.l.r.n.m.c.lib.g.k2.a.t___BRCA_SCANB.9206.mymatrix_FPKM_expr.txt.gz___Breast	0.000309	0.192	0.153	0.155	0.000126	7.31e-05	0.194	0.000106	0.000607	0.126	0.000147	9.56e-05	0.000376	8.12e-05	0.000313	6.98e-05	0.00309	0.172	0.000116	0.000248	0.00106	9.41e-05	0.000253	3.92e-05
BRCA_SCANB.9206.mymatrix_FPKM_expr.txt.gz___Breast.S008286.l.r.n.m.c.lib.g.k2.a.t___BRCA_SCANB.9206.mymatrix_FPKM_expr.txt.gz___Breast	0.0713	0.172	0.000324	0.509	0.00201	0.000474	0.229	0.000459	0.00232	0.000598	0.000217	0.000274	0.000568	0.000231	0.00056	0.00022	0.000968	0.00054	0.000298	0.00622	0.000335	0.000878	0.000882	0.000329
BRCA_SCANB.9206.mymatrix_FPKM_expr.txt.gz___Breast.S008287.l.r.n.m.c.lib.g.k2.a.t___BRCA_SCANB.9206.mymatrix_FPKM_expr.txt.gz___Breast	0.00979	0.234	0.32	0.237	0.000184	0.000204	0.19	0.000135	0.000796	0.000384	0.000144	0.000153	0.00174	0.000126	0.000167	0.000167	0.000594	0.00242	0.000188	0.000386	0.000474	0.000429	0.000851	0.000145
BRCA_SCANB.9206.mymatrix_FPKM_expr.txt.gz___Breast.S008288.l.r.n.m.c.lib.g.k2.a.t___BRCA_SCANB.9206.mymatrix_FPKM_expr.txt.gz___Breast	0.153	0.382	7.27e-05	0.14	0.000172	0.0639	0.0253	6.95e-05	0.000126	9.84e-05	5.58e-05	9.65e-05	0.138	8.35e-05	0.000185	1e-04	0.0944	0.000693	0.00014	8.85e-05	0.000271	0.000262	0.000875	9.42e-05
BRCA_SCANB.9206.mymatrix_FPKM_expr.txt.gz___Breast.S008289.l.r.n.m.c.lib.g.k2.a.t___BRCA_SCANB.9206.mymatrix_FPKM_expr.txt.gz___Breast	0.0146	0.529	0.000332	0.0184	0.0188	0.00124	0.086	0.000128	0.0278	0.000241	9.87e-05	0.000331	0.0942	0.000121	0.000447	0.000148	0.0231	0.122	0.000158	0.0594	0.000293	0.000244	0.00252	0.000173
BRCA_SCANB.9206.mymatrix_FPKM_expr.txt.gz___Breast.S008290.l.r.n.m.c.lib.g.k2.a.t___BRCA_SCANB.9206.mymatrix_FPKM_expr.txt.gz___Breast	0.000493	0.267	0.000461	0.334	0.000324	0.000233	0.0668	0.000168	0.000484	0.000906	0.000244	0.000308	0.0875	0.000607	0.00015	0.0136	0.122	0.00119	0.000557	0.000548	0.088	0.000756	0.0133	0.000394
BRCA_SCANB.9206.mymatrix_FPKM_expr.txt.gz___Breast.S008291.l.r.n.m.c.lib.g.k2.a.t___BRCA_SCANB.9206.mymatrix_FPKM_expr.txt.gz___Breast	0.000377	0.218	0.000102	0.26	0.000219	6.94e-05	0.136	0.000133	0.000542	0.000362	0.000153	0.000121	0.00634	7.55e-05	0.000164	0.0683	0.177	0.0262	0.000186	0.0378	0.000746	0.00019	0.0676	4.8e-05
BRCA_SCANB.9206.mymatrix_FPKM_expr.txt.gz___Breast.S008292.l.r.n.m.c.lib.g.k2.a.t___BRCA_SCANB.9206.mymatrix_FPKM_expr.txt.gz___Breast	0.134	0.194	0.000381	0.386	0.000218	0.03	0.000433	0.000197	0.000173	0.000265	8.26e-05	0.000229	0.117	0.000142	0.000119	7.94e-05	0.0486	0.0531	9.08e-05	0.0129	0.0209	0.000317	0.00109	0.000103
BRCA_SCANB.9206.mymatrix_FPKM_expr.txt.gz___Breast.S008293.l.r.n.m.c.lib.g.k2.a.t___BRCA_SCANB.9206.mymatrix_FPKM_expr.txt.gz___Breast	8.58e-05	0.000321	0.04	0.196	0.000275	9.82e-05	0.0878	4.94e-05	0.000806	0.000141	0.662	4e-05	0.000146	4.81e-05	0.00042	0.000121	0.00411	0.00225	0.000139	0.00461	0.000159	9.19e-05	0.00013	4.39e-05
BRCA_SCANB.9206.mymatrix_FPKM_expr.txt.gz___Breast.S008294.l.r.n.m.c.lib.g.k2.a.t___BRCA_SCANB.9206.mymatrix_FPKM_expr.txt.gz___Breast	0.0402	0.444	0.248	0.000129	9.82e-05	0.00012	0.0218	6.89e-05	0.123	0.0012	0.0465	9.62e-05	0.000137	4.87e-05	0.00121	0.000224	0.000316	0.0721	0.000303	0.000206	0.000652	0.000201	0.000263	7.11e-05
BRCA_SCANB.9206.mymatrix_FPKM_expr.txt.gz___Breast.S008295.l.r.n.m.c.lib.g.k2.a.t___BRCA_SCANB.9206.mymatrix_FPKM_expr.txt.gz___Breast	0.0315	0.147	0.106	0.282	6.97e-05	3.69e-05	0.162	0.000156	0.000213	0.0433	3.88e-05	0.000106	0.104	7.52e-05	0.000109	2.39e-05	0.000127	0.122	6.63e-05	0.000275	0.00062	0.000151	0.000541	6.66e-05
BRCA_SCANB.9206.mymatrix_FPKM_expr.txt.gz___Breast.S008296.l.r.n.m.c.lib.g.k2.a.t___BRCA_SCANB.9206.mymatrix_FPKM_expr.txt.gz___Breast	0.000287	0.0435	0.00161	0.476	0.0013	0.255	0.00667	0.000133	0.000214	9.26e-05	3e-04	0.000157	0.175	8.36e-05	0.000158	8.46e-05	0.0193	0.0166	0.000178	0.00137	0.000775	0.000245	0.000474	9.54e-05
BRCA_SCANB.9206.mymatrix_FPKM_expr.txt.gz___Breast.S008297.l.r.n.m.c.lib.g.k2.a.t___BRCA_SCANB.9206.mymatrix_FPKM_expr.txt.gz___Breast	9.07e-05	0.000125	0.562	0.163	9.01e-05	0.23	0.000132	7.87e-05	8.71e-05	0.000239	0.00105	6.65e-05	9.91e-05	5.74e-05	0.000111	0.000286	0.0321	0.000258	0.00169	0.00417	0.00394	0.000144	0.000155	5.31e-05
BRCA_SCANB.9206.mymatrix_FPKM_expr.txt.gz___Breast.S008298.l.r.n.m.c.lib.g.k2.a.t___BRCA_SCANB.9206.mymatrix_FPKM_expr.txt.gz___Breast	0.00036	0.31	0.000124	0.169	0.000385	0.08	0.00115	0.000297	0.000524	0.000464	0.000235	0.000212	0.0153	0.000103	0.000157	0.0329	0.138	0.0275	0.000428	0.0783	0.107	0.000546	0.0314	0.00604
BRCA_SCANB.9206.mymatrix_FPKM_expr.txt.gz___Breast.S008299.l.r.n.m.c.lib.g.k2.a.t___BRCA_SCANB.9206.mymatrix_FPKM_expr.txt.gz___Breast	0.000399	0.456	0.000202	0.0475	7.2e-05	0.00011	0.052	0.000131	0.000145	0.00277	6.68e-05	0.00055	0.204	0.0719	0.000117	4.23e-05	0.000337	0.00298	0.000136	0.0744	0.0862	0.000165	0.000231	0.000116
BRCA_SCANB.9206.mymatrix_FPKM_expr.txt.gz___Breast.S008300.l.r.n.m.c.lib.g.k2.a.t___BRCA_SCANB.9206.mymatrix_FPKM_expr.txt.gz___Breast	0.000475	0.113	0.000321	0.262	0.000494	0.000105	0.00031	9.66e-05	0.0461	0.247	0.0051	0.000101	0.000143	7.87e-05	0.000107	0.021	0.248	0.000249	0.000271	0.000642	0.00102	0.00086	0.0529	8.74e-05
BRCA_SCANB.9206.mymatrix_FPKM_expr.txt.gz___Breast.S008301.l.r.n.m.c.lib.g.k2.a.t___BRCA_SCANB.9206.mymatrix_FPKM_expr.txt.gz___Breast	0.0441	0.000295	7.2e-05	0.409	6.25e-05	4.2e-05	0.000133	0.000181	9.73e-05	9.14e-05	7.59e-05	0.000168	0.382	0.000835	6.21e-05	3.03e-05	0.0315	0.000265	0.000105	7.53e-05	0.112	0.000151	0.019	6.05e-05
BRCA_SCANB.9206.mymatrix_FPKM_expr.txt.gz___Breast.S008302.l.r.n.m.c.lib.g.k2.a.t___BRCA_SCANB.9206.mymatrix_FPKM_expr.txt.gz___Breast	0.000266	0.000124	0.117	0.351	4.02e-05	3.98e-05	9.76e-05	5.45e-05	8.13e-05	8.64e-05	4.51e-05	0.000117	0.507	5.96e-05	3.99e-05	3.89e-05	0.00014	0.000105	8.34e-05	0.000256	0.0227	6.74e-05	0.000245	3.82e-05
BRCA_SCANB.9206.mymatrix_FPKM_expr.txt.gz___Breast.S008303.l.r.n.m.c.lib.g.k2.a.t___BRCA_SCANB.9206.mymatrix_FPKM_expr.txt.gz___Breast	0.000215	0.000294	0.153	0.69	7.3e-05	5.86e-05	0.00517	8.64e-05	0.000139	0.00126	0.000137	0.0194	0.000899	8.86e-05	0.000119	3.65e-05	0.1	0.000635	0.000264	0.0216	0.00513	0.00014	0.000346	0.000181
BRCA_SCANB.9206.mymatrix_FPKM_expr.txt.gz___Breast.S008304.l.r.n.m.c.lib.g.k2.a.t___BRCA_SCANB.9206.mymatrix_FPKM_expr.txt.gz___Breast	4.59e-05	3.7e-05	0.336	0.131	3.12e-05	0.512	0.000101	3.78e-05	3e-05	0.000135	4.1e-05	5.43e-05	6.46e-05	2.59e-05	3.59e-05	2.35e-05	0.000381	0.000147	9.49e-05	0.000192	0.02	4.45e-05	6.38e-05	2.4e-05
BRCA_SCANB.9206.mymatrix_FPKM_expr.txt.gz___Breast.S008305.l.r.n.m.c.lib.g.k2.a.t___BRCA_SCANB.9206.mymatrix_FPKM_expr.txt.gz___Breast	0.137	0.00025	0.0658	0.552	6.22e-05	5.51e-05	0.000197	0.000236	7.83e-05	0.00175	8.96e-05	8.36e-05	0.0015	9.94e-05	0.000153	6.87e-05	0.089	0.000529	0.00011	0.000428	0.15	0.000237	0.000299	7.98e-05
BRCA_SCANB.9206.mymatrix_FPKM_expr.txt.gz___Breast.S008306.l.r.n.m.c.lib.g.k2.a.t___BRCA_SCANB.9206.mymatrix_FPKM_expr.txt.gz___Breast	0.0275	0.0017	0.0774	0.626	6.46e-05	7.75e-05	0.000927	0.000102	9.72e-05	0.0637	0.0385	0.000221	0.00421	6.04e-05	0.000131	9.5e-05	0.0665	0.000879	0.000232	0.000683	0.045	0.000162	0.0459	9.09e-05
BRCA_SCANB.9206.mymatrix_FPKM_expr.txt.gz___Breast.S008307.l.r.n.m.c.lib.g.k2.a.t___BRCA_SCANB.9206.mymatrix_FPKM_expr.txt.gz___Breast	0.000124	0.000286	0.119	0.103	0.000131	0.000237	0.0153	9.04e-05	0.000147	0.000272	0.0958	0.000158	0.227	0.151	0.000599	7.09e-05	0.0349	0.000176	0.000124	0.251	0.000109	0.000114	0.000358	5.26e-05
BRCA_SCANB.9206.mymatrix_FPKM_expr.txt.gz___Breast.S008308.l.r.n.m.c.lib.g.k2.a.t___BRCA_SCANB.9206.mymatrix_FPKM_expr.txt.gz___Breast	6.92e-05	0.0152	5.88e-05	0.09	4.32e-05	2.37e-05	0.000108	0.000106	6.84e-05	0.158	4.29e-05	5.74e-05	0.176	0.559	5.16e-05	3.22e-05	0.000198	0.000259	5.61e-05	0.000358	0.000435	6.77e-05	8.34e-05	2.18e-05
BRCA_SCANB.9206.mymatrix_FPKM_expr.txt.gz___Breast.S008309.l.r.n.m.c.lib.g.k2.a.t___BRCA_SCANB.9206.mymatrix_FPKM_expr.txt.gz___Breast	0.078	0.000242	0.000301	0.657	0.00015	8.34e-05	0.0286	0.000193	0.000186	0.000133	0.000278	0.00011	0.000231	0.000156	0.000152	5.78e-05	0.17	0.000536	0.00044	0.0197	0.0412	0.000307	0.0014	0.000782
BRCA_SCANB.9206.mymatrix_FPKM_expr.txt.gz___Breast.S008310.l.r.n.m.c.lib.g.k2.a.t___BRCA_SCANB.9206.mymatrix_FPKM_expr.txt.gz___Breast	0.00877	0.00048	0.0333	0.48	0.000306	0.000335	0.182	0.00039	0.000333	0.000269	0.000428	0.000131	0.00425	0.000289	0.000359	0.000124	0.24	0.000615	0.000329	0.0448	0.000489	0.00045	0.00106	0.000181
BRCA_SCANB.9206.mymatrix_FPKM_expr.txt.gz___Breast.S008311.l.r.n.m.c.lib.g.k2.a.t___BRCA_SCANB.9206.mymatrix_FPKM_expr.txt.gz___Breast	0.00027	0.000253	0.215	0.282	0.000169	0.00015	0.000839	0.000129	0.000224	0.179	0.0726	0.000134	0.000588	9.57e-05	0.000232	8.11e-05	0.0737	0.0228	0.000248	0.00684	0.144	0.000305	0.000141	8.48e-05
BRCA_SCANB.9206.mymatrix_FPKM_expr.txt.gz___Breast.S008325.l.r.n.m.c.lib.g.k2.a.t___BRCA_SCANB.9206.mymatrix_FPKM_expr.txt.gz___Breast	0.012	0.296	0.103	0.296	0.00509	9.6e-05	0.0128	8.35e-05	0.000187	0.000133	0.16	5.81e-05	0.00247	9.56e-05	0.000172	0.000132	0.0848	0.0204	0.00037	0.00526	0.000238	0.000107	0.000757	7.98e-05
BRCA_SCANB.9206.mymatrix_FPKM_expr.txt.gz___Breast.S008327.l.r.n.m.c.lib.g.k2.a.t___BRCA_SCANB.9206.mymatrix_FPKM_expr.txt.gz___Breast	0.000913	0.152	0.203	0.164	0.000157	0.000143	0.0107	0.000189	0.000371	0.266	0.0172	0.000157	0.000761	9.37e-05	0.000132	0.000135	0.00063	0.101	0.000372	0.0552	0.0262	0.000277	0.00072	0.000156
BRCA_SCANB.9206.mymatrix_FPKM_expr.txt.gz___Breast.S008328.l.r.m.c.lib.g.k2.a.t___BRCA_SCANB.9206.mymatrix_FPKM_expr.txt.gz___Breast	0.000119	0.000248	9.55e-05	0.000118	0.000166	5.98e-05	0.000115	5.45e-05	0.047	0.000231	0.0683	4.16e-05	9.52e-05	4.64e-05	0.242	4.69e-05	9.99e-05	4.68e-05	6.17e-05	0.633	5.3e-05	9.62e-05	0.00797	4.93e-05
BRCA_SCANB.9206.mymatrix_FPKM_expr.txt.gz___Breast.S008330.l.r.n.m.c.lib.g.k2.a.t___BRCA_SCANB.9206.mymatrix_FPKM_expr.txt.gz___Breast	0.0843	0.12	0.0698	0.405	0.000131	6.32e-05	0.00028	0.000154	0.00023	9.58e-05	0.000151	8.59e-05	0.287	7.06e-05	9.27e-05	8.18e-05	0.000151	0.0239	0.000128	0.00671	0.000436	0.000134	0.00061	5.35e-05
BRCA_SCANB.9206.mymatrix_FPKM_expr.txt.gz___Breast.S008331.l.r.n.m.c.lib.g.k2.a.t___BRCA_SCANB.9206.mymatrix_FPKM_expr.txt.gz___Breast	0.0355	0.192	0.24	0.432	0.000103	0.000231	0.00361	0.000215	0.000277	8.56e-05	9.61e-05	0.000141	0.0202	0.00015	0.00021	6.21e-05	0.00258	0.00208	0.000334	0.067	0.00184	0.00028	0.00128	7.78e-05
BRCA_SCANB.9206.mymatrix_FPKM_expr.txt.gz___Breast.S008332.l.r.n.m.c.lib.g.k2.a.t___BRCA_SCANB.9206.mymatrix_FPKM_expr.txt.gz___Breast	0.000138	0.00207	0.000328	0.0982	0.000274	0.00143	0.268	0.000111	0.00103	0.247	0.241	0.000151	0.000332	0.000119	0.000851	0.000109	0.113	0.0129	0.000547	0.000433	0.00946	0.00209	0.000151	0.000131
BRCA_SCANB.9206.mymatrix_FPKM_expr.txt.gz___Breast.S008333.l.r.n.m.c.lib.g.k2.a.t___BRCA_SCANB.9206.mymatrix_FPKM_expr.txt.gz___Breast	8.32e-05	0.217	0.0637	0.0854	9.36e-05	0.135	0.0786	0.000106	0.000175	0.109	6.6e-05	6.46e-05	0.0231	3.17e-05	0.000143	6.44e-05	0.0947	0.19	0.000182	0.00054	0.000286	0.000148	0.000443	6.91e-05
BRCA_SCANB.9206.mymatrix_FPKM_expr.txt.gz___Breast.S008334.l.r.n.m.c.lib.g.k2.a.t___BRCA_SCANB.9206.mymatrix_FPKM_expr.txt.gz___Breast	0.0254	0.000399	0.0161	0.504	0.000466	0.000175	0.376	0.000121	0.00032	0.000184	0.056	0.000109	0.000255	0.000114	0.000345	0.000125	0.0116	0.000136	0.000139	0.00683	0.000212	0.000323	0.000276	6.54e-05
BRCA_SCANB.9206.mymatrix_FPKM_expr.txt.gz___Breast.S008335.l.r.n.m.c.lib.g.k2.a.t___BRCA_SCANB.9206.mymatrix_FPKM_expr.txt.gz___Breast	0.000433	0.000463	0.119	0.488	0.000162	0.0309	0.0192	0.000126	0.000286	0.000228	0.152	6e-05	0.000455	0.00013	0.000318	0.000111	0.0017	0.000141	0.00016	0.185	0.000105	0.000175	0.000219	8.62e-05
BRCA_SCANB.9206.mymatrix_FPKM_expr.txt.gz___Breast.S008336.l.r.m.c.lib.g.k2.a.t___BRCA_SCANB.9206.mymatrix_FPKM_expr.txt.gz___Breast	0.00031	0.011	0.28	0.496	5.39e-05	0.000108	0.000217	8.98e-05	0.000156	0.000144	0.0598	9.87e-05	0.000552	6.46e-05	0.000155	0.00654	0.114	0.0028	0.000376	0.00069	0.0262	0.00027	0.000205	4.01e-05
BRCA_SCANB.9206.mymatrix_FPKM_expr.txt.gz___Breast.S008336.l.r.n.m.c.lib.g.k2.a.t___BRCA_SCANB.9206.mymatrix_FPKM_expr.txt.gz___Breast	0.0177	0.117	0.255	0.44	0.000111	0.000113	0.000257	0.000203	0.000179	0.000113	0.0383	5.3e-05	0.000241	5.24e-05	0.000126	0.0128	0.0827	0.000958	0.000171	0.00052	0.0335	0.000255	0.000158	8.8e-05
BRCA_SCANB.9206.mymatrix_FPKM_expr.txt.gz___Breast.S008337.l.r.n.m.c.lib.g.k2.a.t___BRCA_SCANB.9206.mymatrix_FPKM_expr.txt.gz___Breast	0.000129	0.0117	0.0133	0.000225	0.135	6.31e-05	0.0357	7.03e-05	0.0029	0.000284	0.637	4.09e-05	0.000153	5.31e-05	0.000751	8.97e-05	0.0866	0.0747	0.000179	0.000636	0.000103	9.41e-05	0.000118	3.99e-05
BRCA_SCANB.9206.mymatrix_FPKM_expr.txt.gz___Breast.S008338.l.r.n.m.c.lib.g.k2.a.t___BRCA_SCANB.9206.mymatrix_FPKM_expr.txt.gz___Breast	6e-05	6.86e-05	3.1e-05	9.78e-05	5.45e-05	2.39e-05	0.00576	2.97e-05	0.558	6.85e-05	3.76e-05	3.97e-05	4.65e-05	5.5e-05	6.69e-05	1.99e-05	0.000487	4.74e-05	4.08e-05	0.434	4.08e-05	6.83e-05	6.85e-05	3.77e-05
BRCA_SCANB.9206.mymatrix_FPKM_expr.txt.gz___Breast.S008340.l.r.n.m.c.lib.g.k2.a.t___BRCA_SCANB.9206.mymatrix_FPKM_expr.txt.gz___Breast	0.000134	0.000118	7.4e-05	0.000166	0.0421	5.34e-05	0.000885	9.08e-05	0.000486	6.97e-05	5.69e-05	5.18e-05	8.35e-05	4.66e-05	0.00011	0.185	0.647	7.79e-05	0.00018	0.122	0.000184	9.71e-05	0.000151	4.65e-05
BRCA_SCANB.9206.mymatrix_FPKM_expr.txt.gz___Breast.S008341.l.r.n.m.c.lib.g.k2.a.t___BRCA_SCANB.9206.mymatrix_FPKM_expr.txt.gz___Breast	0.0012	0.0578	0.0382	0.316	0.000249	0.000118	0.000791	0.000155	0.000119	0.000373	0.00126	0.000144	0.384	0.0135	0.000117	7.86e-05	0.149	0.00949	0.00026	0.0173	0.00878	0.000836	0.000402	5.27e-05
BRCA_SCANB.9206.mymatrix_FPKM_expr.txt.gz___Breast.S008342.l.r.n.m.c.lib.g.k2.a.t___BRCA_SCANB.9206.mymatrix_FPKM_expr.txt.gz___Breast	0.079	0.00192	0.0408	0.768	5.08e-05	2.67e-05	0.00195	0.000105	9.08e-05	9.2e-05	8.25e-05	0.000807	0.0534	0.000102	6.53e-05	6.11e-05	0.0378	0.0111	0.000145	0.000926	0.00316	0.000133	0.000345	4.96e-05
BRCA_SCANB.9206.mymatrix_FPKM_expr.txt.gz___Breast.S008343.l.r.n.m.c.lib.g.k2.a.t___BRCA_SCANB.9206.mymatrix_FPKM_expr.txt.gz___Breast	0.00023	0.509	0.000102	0.0314	0.000677	7.17e-05	0.00193	0.000103	0.0288	0.000371	0.0294	0.000111	0.0028	0.000115	0.000221	0.0483	0.247	0.0575	0.000294	0.0363	0.00417	0.000354	0.000334	0.000148
BRCA_SCANB.9206.mymatrix_FPKM_expr.txt.gz___Breast.S008344.l.r.n.m.c.lib.g.k2.a.t___BRCA_SCANB.9206.mymatrix_FPKM_expr.txt.gz___Breast	0.012	0.398	0.000512	0.00211	0.0133	6.27e-05	0.122	0.000213	0.000121	0.000204	0.000276	0.000204	0.13	0.00016	0.000268	6.32e-05	0.0233	0.239	0.000456	0.0539	0.000543	0.000179	0.00136	0.000402
BRCA_SCANB.9206.mymatrix_FPKM_expr.txt.gz___Breast.S008345.l.r.n.m.c.lib.g.k2.a.t___BRCA_SCANB.9206.mymatrix_FPKM_expr.txt.gz___Breast	0.000147	0.08	0.0675	0.0803	0.000116	0.00553	0.0024	0.000308	0.000519	0.000235	0.000149	0.000184	0.348	0.248	0.000151	0.000143	0.000309	0.00218	0.000107	0.163	0.000281	0.000255	0.000154	6.01e-05
BRCA_SCANB.9206.mymatrix_FPKM_expr.txt.gz___Breast.S008346.l.r.n.m.c.lib.g.k2.a.t___BRCA_SCANB.9206.mymatrix_FPKM_expr.txt.gz___Breast	0.00734	0.00184	0.000139	0.608	0.0379	7.57e-05	0.136	0.000163	0.00303	6.41e-05	0.000822	9.16e-05	0.00161	6.94e-05	0.000158	8.71e-05	0.183	0.000118	0.000103	0.00333	0.000212	0.00048	0.0151	5.88e-05
BRCA_SCANB.9206.mymatrix_FPKM_expr.txt.gz___Breast.S008347.l.r.n.m.c.lib.g.k2.a.t___BRCA_SCANB.9206.mymatrix_FPKM_expr.txt.gz___Breast	0.000419	0.000164	0.221	0.583	9.67e-05	8.4e-05	0.000392	0.000127	0.000166	0.000142	0.0833	9.28e-05	0.0593	9.23e-05	0.000114	6.5e-05	0.0472	0.000108	0.000126	0.003	0.000141	0.000254	0.000234	5.83e-05
BRCA_SCANB.9206.mymatrix_FPKM_expr.txt.gz___Breast.S008348.l.r.n.m.c.lib.g.k2.a.t___BRCA_SCANB.9206.mymatrix_FPKM_expr.txt.gz___Breast	0.0118	0.00045	0.066	0.32	0.000311	0.248	0.00653	0.000141	0.00023	0.000407	0.0338	0.000128	0.199	8.75e-05	0.000223	0.000265	0.0826	0.000296	0.000206	0.0283	0.000121	0.000253	0.00059	0.000345
BRCA_SCANB.9206.mymatrix_FPKM_expr.txt.gz___Breast.S008353.l.r.n.m.c.lib.g.k2.a.t___BRCA_SCANB.9206.mymatrix_FPKM_expr.txt.gz___Breast	0.0646	0.0387	0.000275	0.479	0.000173	0.000185	0.000409	0.000499	0.000357	0.000129	0.000193	0.000277	0.11	0.000228	0.000116	0.0438	0.254	0.000513	0.000212	0.000246	0.000542	0.00312	0.0017	0.00019
BRCA_SCANB.9206.mymatrix_FPKM_expr.txt.gz___Breast.S008354.l.r.n.m.c.lib.g.k2.a.t___BRCA_SCANB.9206.mymatrix_FPKM_expr.txt.gz___Breast	0.013	0.0383	0.0868	0.516	0.000325	0.0108	0.00752	0.000189	0.000474	0.000442	0.0867	8.49e-05	0.00128	0.000101	0.000605	0.00021	0.199	0.00032	4e-04	0.0355	0.000233	0.00025	0.00133	0.000131
BRCA_SCANB.9206.mymatrix_FPKM_expr.txt.gz___Breast.S008355.l.r.n.m.c.lib.g.k2.a.t___BRCA_SCANB.9206.mymatrix_FPKM_expr.txt.gz___Breast	0.000307	0.0069	0.019	0.584	0.000674	0.000326	0.16	0.000274	0.00548	0.000257	0.0637	0.000137	0.000407	9.26e-05	0.000633	0.000185	0.147	0.000362	0.000257	0.00862	0.000104	0.000655	0.000409	0.000195
BRCA_SCANB.9206.mymatrix_FPKM_expr.txt.gz___Breast.S008356.l.r.n.m.c.lib.g.k2.a.t___BRCA_SCANB.9206.mymatrix_FPKM_expr.txt.gz___Breast	4.93e-05	0.0247	0.0327	0.196	6.83e-05	0.0349	5.81e-05	8.48e-05	8.37e-05	0.0822	7.24e-05	0.0999	0.429	6.67e-05	5.99e-05	3.35e-05	6.19e-05	0.1	7.94e-05	6.63e-05	0.000237	5.11e-05	5.01e-05	4.4e-05
BRCA_SCANB.9206.mymatrix_FPKM_expr.txt.gz___Breast.S008357.l.r.n.m.c.lib.g.k2.a.t___BRCA_SCANB.9206.mymatrix_FPKM_expr.txt.gz___Breast	0.00025	0.192	0.000137	0.131	0.000237	6.09e-05	0.00102	0.000112	0.00073	0.0205	6.94e-05	0.000129	0.335	0.000155	9.32e-05	0.00751	0.00013	0.174	0.000109	0.0167	0.12	0.000315	0.000181	0.000119
BRCA_SCANB.9206.mymatrix_FPKM_expr.txt.gz___Breast.S008358.l.r.n.m.c.lib.g.k2.a.t___BRCA_SCANB.9206.mymatrix_FPKM_expr.txt.gz___Breast	0.000577	0.172	9.49e-05	0.305	0.000531	0.0337	0.00034	0.000114	0.000256	9.81e-05	0.000151	0.000243	0.302	0.0239	0.000174	0.00354	0.00048	0.000245	0.000256	0.000194	0.152	0.000443	0.00352	0.000243
BRCA_SCANB.9206.mymatrix_FPKM_expr.txt.gz___Breast.S008359.l.r.n.m.c.lib.g.k2.a.t___BRCA_SCANB.9206.mymatrix_FPKM_expr.txt.gz___Breast	0.000464	0.000257	0.0678	0.522	0.000308	0.000372	0.209	0.000254	0.000211	0.0013	0.00844	0.000191	0.000606	0.000131	0.000479	0.000129	0.00228	0.000397	0.000394	0.184	0.000165	0.000306	0.000214	0.000139
BRCA_SCANB.9206.mymatrix_FPKM_expr.txt.gz___Breast.S008360.l.r.n.m.c.lib.g.k2.a.t___BRCA_SCANB.9206.mymatrix_FPKM_expr.txt.gz___Breast	0.00954	0.0842	0.00796	0.253	0.00019	0.000101	0.069	0.000134	0.000154	0.0872	0.0299	7.65e-05	0.185	8.94e-05	0.000162	4.8e-05	0.0879	0.061	0.00042	0.00664	0.117	0.000264	0.000443	5.78e-05
BRCA_SCANB.9206.mymatrix_FPKM_expr.txt.gz___Breast.S008361.l.r.n.m.c.lib.g.k2.a.t___BRCA_SCANB.9206.mymatrix_FPKM_expr.txt.gz___Breast	7.98e-05	0.000146	0.145	0.000152	0.000164	0.11	0.0947	8.96e-05	0.000458	0.0163	0.000555	6.51e-05	0.00024	6.01e-05	0.566	7.25e-05	0.000255	0.0299	0.000575	0.0345	0.000216	0.000178	0.00011	3.95e-05
BRCA_SCANB.9206.mymatrix_FPKM_expr.txt.gz___Breast.S008362.l.r.n.m.c.lib.g.k2.a.t___BRCA_SCANB.9206.mymatrix_FPKM_expr.txt.gz___Breast	2.48e-05	2.05e-05	0.0168	0.202	2.35e-05	2.69e-05	2.42e-05	2.96e-05	2.25e-05	2.55e-05	4.43e-05	3.79e-05	0.12	0.66	2.04e-05	1.38e-05	2.86e-05	3.47e-05	2.28e-05	5.13e-05	4.73e-05	2.06e-05	2.3e-05	1.22e-05
BRCA_SCANB.9206.mymatrix_FPKM_expr.txt.gz___Breast.S008363.l.r.n.m.c.lib.g.k2.a.t___BRCA_SCANB.9206.mymatrix_FPKM_expr.txt.gz___Breast	8.59e-05	0.000142	0.000143	0.391	0.00035	5.72e-05	0.166	7.58e-05	0.000181	5.1e-05	0.404	5.14e-05	0.000131	0.000113	9.93e-05	5.82e-05	0.0357	5.58e-05	0.000114	0.000398	5.69e-05	0.000166	9.13e-05	3.75e-05
BRCA_SCANB.9206.mymatrix_FPKM_expr.txt.gz___Breast.S008364.l.r.n.m.c.lib.g.k2.a.t___BRCA_SCANB.9206.mymatrix_FPKM_expr.txt.gz___Breast	0.000342	0.131	0.347	0.296	0.000241	0.000224	0.114	0.000108	0.000225	0.00019	0.000142	7.19e-05	0.0434	6.36e-05	0.000178	0.000124	0.0297	0.0279	0.000219	0.00416	0.00351	5e-04	0.000787	0.000105
BRCA_SCANB.9206.mymatrix_FPKM_expr.txt.gz___Breast.S008365.l.r.n.m.c.lib.g.k2.a.t___BRCA_SCANB.9206.mymatrix_FPKM_expr.txt.gz___Breast	0.0034	0.042	0.00174	0.0249	0.00671	0.000905	0.641	0.00165	0.0032	0.00425	0.00229	0.00246	0.0504	0.00387	0.00287	0.168	0.0168	0.00529	0.00274	0.00359	0.0027	0.00221	0.00304	0.00357
BRCA_SCANB.9206.mymatrix_FPKM_expr.txt.gz___Breast.S008366.l.r.n.m.c.lib.g.k2.a.t___BRCA_SCANB.9206.mymatrix_FPKM_expr.txt.gz___Breast	4.58e-05	5.63e-05	5.19e-05	7.28e-05	0.00169	2.24e-05	0.831	2.88e-05	0.000169	6.21e-05	2.48e-05	2.94e-05	5.79e-05	3.75e-05	9.03e-05	2.79e-05	0.000163	7.4e-05	6.9e-05	0.166	5.9e-05	4.73e-05	9.66e-05	2.32e-05
BRCA_SCANB.9206.mymatrix_FPKM_expr.txt.gz___Breast.S008367.l.r.n.m.c.lib.g.k2.a.t___BRCA_SCANB.9206.mymatrix_FPKM_expr.txt.gz___Breast	0.000256	0.0497	0.0318	0.546	0.000298	0.000288	0.0342	0.000257	0.000306	0.0843	0.0652	0.000109	0.00916	8.46e-05	0.000203	0.000139	0.174	0.000222	0.000276	0.00193	0.000178	0.00048	0.000444	6.73e-05
BRCA_SCANB.9206.mymatrix_FPKM_expr.txt.gz___Breast.S008368.l.r.n.m.c.lib.g.k2.a.t___BRCA_SCANB.9206.mymatrix_FPKM_expr.txt.gz___Breast	0.142	0.117	0.0656	0.361	0.000626	0.000349	0.0423	0.000513	0.00148	0.000806	0.00056	0.000146	0.0292	0.000169	0.000438	0.000136	0.121	0.0728	0.00035	0.0395	0.00271	0.00069	0.000594	0.000104
BRCA_SCANB.9206.mymatrix_FPKM_expr.txt.gz___Breast.S008369.l.r.n.m.c.lib.g.k2.a.t___BRCA_SCANB.9206.mymatrix_FPKM_expr.txt.gz___Breast	0.0962	0.152	0.000477	0.403	0.000667	0.0271	0.15	0.000192	0.00127	0.000133	0.00014	7.29e-05	0.0017	0.000109	0.000122	0.000168	0.121	0.000286	0.000155	0.0443	0.000132	0.000474	0.000997	9.4e-05
BRCA_SCANB.9206.mymatrix_FPKM_expr.txt.gz___Breast.S008370.l.r.n.m.c.lib.g.k2.a.t___BRCA_SCANB.9206.mymatrix_FPKM_expr.txt.gz___Breast	0.00193	0.303	0.0429	0.443	0.000476	0.000183	0.143	0.000366	0.000396	0.000993	0.00027	0.000824	0.0227	0.000183	0.000296	0.000384	0.014	0.00104	0.000313	0.000356	0.000739	0.000354	0.00073	0.0217
BRCA_SCANB.9206.mymatrix_FPKM_expr.txt.gz___Breast.S008371.l.r.n.m.c.lib.g.k2.a.t___BRCA_SCANB.9206.mymatrix_FPKM_expr.txt.gz___Breast	0.171	0.196	9.52e-05	0.42	0.000211	7.5e-05	0.000427	0.000195	0.000138	0.000119	0.000136	0.000124	0.000726	0.000121	0.000164	0.000402	0.195	0.000677	0.000192	0.000169	0.000904	0.000836	0.013	0.000126
BRCA_SCANB.9206.mymatrix_FPKM_expr.txt.gz___Breast.S008372.l.r.n.m.c.lib.g.k2.a.t___BRCA_SCANB.9206.mymatrix_FPKM_expr.txt.gz___Breast	3.21e-05	5.24e-05	0.00066	0.137	0.000137	5.65e-05	0.0829	4.34e-05	0.000645	9.77e-05	0.777	4.2e-05	0.000102	4.11e-05	7.46e-05	4.39e-05	0.000178	3.13e-05	4.23e-05	0.000332	3.17e-05	3.5e-05	4.48e-05	2.26e-05
BRCA_SCANB.9206.mymatrix_FPKM_expr.txt.gz___Breast.S008374.l.r.lib.g.k2.a.t___BRCA_SCANB.9206.mymatrix_FPKM_expr.txt.gz___Breast	0.000171	0.00088	0.0128	0.351	0.000126	0.000166	0.232	0.000174	0.198	0.00315	0.000199	0.000109	0.0625	0.000141	0.000127	4.87e-05	0.00113	0.000138	0.000153	0.00866	0.000174	0.000217	0.128	7.53e-05
BRCA_SCANB.9206.mymatrix_FPKM_expr.txt.gz___Breast.S008375.l.r.n.m.c.lib.g.k2.a.t___BRCA_SCANB.9206.mymatrix_FPKM_expr.txt.gz___Breast	0.0313	0.307	0.00191	0.383	0.000273	0.000127	0.0857	0.000351	0.0015	0.0236	0.000236	0.00011	0.0037	0.000102	0.000133	0.000308	0.0396	0.000339	0.000144	0.118	0.000163	0.000349	0.00295	0.000102
BRCA_SCANB.9206.mymatrix_FPKM_expr.txt.gz___Breast.S008376.l.r.n.m.c.lib.g.k2.a.t___BRCA_SCANB.9206.mymatrix_FPKM_expr.txt.gz___Breast	0.000142	0.0788	0.000136	0.105	0.0183	5.4e-05	0.0383	0.00012	0.000186	0.000514	6.19e-05	9.52e-05	0.224	0.000105	0.000227	4.23e-05	0.114	0.419	0.000189	0.000241	0.000738	0.000212	0.000315	7.64e-05
BRCA_SCANB.9206.mymatrix_FPKM_expr.txt.gz___Breast.S008385.l.r.n.m.c.lib.g.k2.a.t___BRCA_SCANB.9206.mymatrix_FPKM_expr.txt.gz___Breast	0.0862	0.13	0.000153	0.425	0.00012	6.65e-05	0.000206	0.000466	0.000174	6.84e-05	9.63e-05	0.000105	0.115	0.000245	9.93e-05	5.9e-05	0.213	0.0143	0.000235	0.000161	0.0112	0.000255	0.00271	9.08e-05
BRCA_SCANB.9206.mymatrix_FPKM_expr.txt.gz___Breast.S008386.l.r.n.m.c.lib.g.k2.a.t___BRCA_SCANB.9206.mymatrix_FPKM_expr.txt.gz___Breast	0.0909	0.355	0.000125	0.0273	0.0031	0.00222	0.198	8.79e-05	0.00105	0.0219	9.72e-05	8.72e-05	0.00104	7.81e-05	0.000337	5.72e-05	0.000899	0.142	0.000323	0.135	0.000236	0.000199	0.0196	0.000113
BRCA_SCANB.9206.mymatrix_FPKM_expr.txt.gz___Breast.S008387.l.r.n.m.c.lib.g.k2.a.t___BRCA_SCANB.9206.mymatrix_FPKM_expr.txt.gz___Breast	0.172	0.548	0.00015	0.151	0.00052	0.000148	0.00134	0.000244	0.000383	0.000151	0.000134	0.000189	0.00289	0.000207	0.000228	0.0484	0.0717	0.000183	9.14e-05	0.000386	0.000132	0.000389	0.000908	0.000132
BRCA_SCANB.9206.mymatrix_FPKM_expr.txt.gz___Breast.S008388.l.r.n.m.c.lib.g.k2.a.t___BRCA_SCANB.9206.mymatrix_FPKM_expr.txt.gz___Breast	0.175	0.364	0.000326	0.247	0.000752	0.000235	0.194	0.000332	0.000376	0.0089	0.000541	0.00022	0.000765	0.000214	0.000488	0.000214	0.000664	0.000364	0.00036	0.0021	0.000277	0.000652	0.00192	0.000266
BRCA_SCANB.9206.mymatrix_FPKM_expr.txt.gz___Breast.S008389.l.r.n.m.c.lib.g.k2.a.t___BRCA_SCANB.9206.mymatrix_FPKM_expr.txt.gz___Breast	0.000143	0.161	0.15	0.246	6.34e-05	7.84e-05	0.0505	0.000198	0.000175	0.128	0.000142	8.99e-05	0.00146	8.34e-05	0.000113	7.11e-05	0.0437	0.199	0.000106	0.00263	0.0173	0.000151	0.000398	0.000111
BRCA_SCANB.9206.mymatrix_FPKM_expr.txt.gz___Breast.S008390.l.r.n.m.c.lib.g.k2.a.t___BRCA_SCANB.9206.mymatrix_FPKM_expr.txt.gz___Breast	0.108	0.0976	0.0252	0.274	0.000157	0.000367	0.0406	7.86e-05	0.0376	0.000114	0.0378	8.5e-05	0.0867	7.96e-05	0.000212	7.68e-05	0.136	0.00066	0.000179	0.0149	0.000614	0.00183	0.136	4.55e-05
BRCA_SCANB.9206.mymatrix_FPKM_expr.txt.gz___Breast.S008391.l.r.n.m.c.lib.g.k2.a.t___BRCA_SCANB.9206.mymatrix_FPKM_expr.txt.gz___Breast	0.0119	0.0493	0.0597	0.615	0.000556	0.00031	0.0695	0.000935	0.00111	0.000287	0.023	0.000144	0.00515	0.000193	0.00025	0.000239	0.145	0.000525	0.000197	0.00945	0.000491	0.00206	0.00444	0.000172
BRCA_SCANB.9206.mymatrix_FPKM_expr.txt.gz___Breast.S008392.l.r.n.m.c.lib.g.k2.a.t___BRCA_SCANB.9206.mymatrix_FPKM_expr.txt.gz___Breast	0.0317	0.00986	0.225	0.404	0.000301	0.000355	0.000869	8.12e-05	0.00032	0.000111	0.0754	7.21e-05	0.131	8.16e-05	0.000189	5.92e-05	0.11	0.000699	0.000286	0.00919	0.000193	0.000204	0.000327	0.00013
BRCA_SCANB.9206.mymatrix_FPKM_expr.txt.gz___Breast.S008393.l.r.lib.g.k2.a.t___BRCA_SCANB.9206.mymatrix_FPKM_expr.txt.gz___Breast	0.000258	0.00029	0.0126	0.634	0.0135	9.94e-05	0.152	0.000118	0.00466	0.000102	0.128	8.77e-05	0.000651	9.05e-05	0.000482	7.79e-05	0.00141	0.000164	0.000116	0.0505	8.71e-05	0.000374	0.000197	5.71e-05
BRCA_SCANB.9206.mymatrix_FPKM_expr.txt.gz___Breast.S008393.l.r.n.m.c.lib.g.k2.a.t___BRCA_SCANB.9206.mymatrix_FPKM_expr.txt.gz___Breast	0.000141	0.000991	0.0239	0.633	0.000628	0.000106	0.168	0.000135	0.00118	0.000121	0.107	9.05e-05	0.000292	6.69e-05	0.00025	6.83e-05	0.000626	0.000156	0.000101	0.0621	0.000284	0.000193	0.000276	5.14e-05
BRCA_SCANB.9206.mymatrix_FPKM_expr.txt.gz___Breast.S008394.l.r.n.m.c.lib.g.k2.a.t___BRCA_SCANB.9206.mymatrix_FPKM_expr.txt.gz___Breast	0.0695	0.103	0.08	0.483	0.000155	0.000176	0.0198	0.000353	0.000177	0.00142	9.55e-05	0.000128	0.169	0.000115	0.000116	6.28e-05	0.011	0.00653	0.00015	0.0253	0.0289	0.000187	0.000764	8.66e-05
BRCA_SCANB.9206.mymatrix_FPKM_expr.txt.gz___Breast.S008401.l.r.n.m.c.lib.g.k2.a.t___BRCA_SCANB.9206.mymatrix_FPKM_expr.txt.gz___Breast	0.000131	0.1	0.468	0.000477	9.46e-05	0.0776	0.202	0.000157	0.129	0.000108	8.53e-05	8.37e-05	0.000286	5.81e-05	0.000194	4.13e-05	0.000238	0.0201	0.00014	0.000179	0.000196	0.000254	0.000169	5.05e-05
BRCA_SCANB.9206.mymatrix_FPKM_expr.txt.gz___Breast.S008402.l.r.n.m.c.lib.g.k2.a.t___BRCA_SCANB.9206.mymatrix_FPKM_expr.txt.gz___Breast	0.131	0.316	9.74e-05	0.193	0.000487	0.000102	0.00221	0.00023	0.000676	8.29e-05	0.000226	0.000116	0.0224	8.97e-05	0.000163	9.11e-05	0.165	0.0271	0.000184	0.00154	0.00276	0.000724	0.135	8.84e-05
BRCA_SCANB.9206.mymatrix_FPKM_expr.txt.gz___Breast.S008403.l.r.n.m.c.lib.g.k2.a.t___BRCA_SCANB.9206.mymatrix_FPKM_expr.txt.gz___Breast	0.0945	0.274	0.00039	0.412	0.000314	0.0186	0.0753	0.001	0.00164	0.0722	0.00501	0.000367	0.000335	0.000514	0.000274	0.000228	0.036	0.000737	0.000556	0.00334	0.000519	0.00117	0.000867	0.000237
BRCA_SCANB.9206.mymatrix_FPKM_expr.txt.gz___Breast.S008404.l.r.n.m.c.lib.g.k2.a.t___BRCA_SCANB.9206.mymatrix_FPKM_expr.txt.gz___Breast	2.07e-05	3.02e-05	0.168	4.8e-05	8.13e-05	4.46e-05	0.00943	2.26e-05	8.92e-05	3.48e-05	0.821	1.43e-05	2.36e-05	1.56e-05	5.58e-05	3e-05	3.15e-05	2.09e-05	2.82e-05	0.000305	2.45e-05	1.85e-05	2.06e-05	1.62e-05
BRCA_SCANB.9206.mymatrix_FPKM_expr.txt.gz___Breast.S008405.l.r.n.m.c.lib.g.k2.a.t___BRCA_SCANB.9206.mymatrix_FPKM_expr.txt.gz___Breast	9.94e-05	0.000324	3.81e-05	0.000192	0.000393	2.98e-05	0.651	4.89e-05	0.000203	9.83e-05	4.36e-05	5.23e-05	6.14e-05	3.66e-05	0.000116	4.27e-05	0.000482	0.000247	6.69e-05	0.346	0.000115	8.99e-05	9.8e-05	3.28e-05
BRCA_SCANB.9206.mymatrix_FPKM_expr.txt.gz___Breast.S008406.l.r.n.m.c.lib.g.k2.a.t___BRCA_SCANB.9206.mymatrix_FPKM_expr.txt.gz___Breast	8.72e-05	8.08e-05	7.5e-05	0.000187	0.00045	4.81e-05	0.293	8.73e-05	0.000171	0.000299	8.53e-05	7.2e-05	0.000148	7.06e-05	0.000439	3.33e-05	0.49	0.0675	0.000451	0.146	0.000209	8.87e-05	0.000151	5.5e-05
BRCA_SCANB.9206.mymatrix_FPKM_expr.txt.gz___Breast.S008407.l.r.n.m.c.lib.g.k2.a.t___BRCA_SCANB.9206.mymatrix_FPKM_expr.txt.gz___Breast	0.0942	0.0504	0.0844	0.403	0.000177	0.000258	0.219	0.000152	0.000471	0.0134	0.000218	9.6e-05	0.0979	8.38e-05	0.000154	8.88e-05	0.00243	0.000955	0.000182	0.0306	0.000791	0.000412	0.000487	6.69e-05
BRCA_SCANB.9206.mymatrix_FPKM_expr.txt.gz___Breast.S008408.l.r.n.m.c.lib.g.k2.a.t___BRCA_SCANB.9206.mymatrix_FPKM_expr.txt.gz___Breast	0.000364	0.00135	0.012	0.17	0.000233	0.000299	0.584	0.000189	0.000523	0.0779	0.131	0.000172	0.00134	0.000172	0.000555	0.000218	0.0048	0.000426	0.000268	0.0119	0.000306	0.000325	0.000515	0.000199
BRCA_SCANB.9206.mymatrix_FPKM_expr.txt.gz___Breast.S008415.l.r.n.m.c.lib.g.k2.a.t___BRCA_SCANB.9206.mymatrix_FPKM_expr.txt.gz___Breast	0.000226	0.00435	0.000256	0.159	0.197	0.000327	0.0385	0.000179	0.000581	0.000517	0.221	0.000199	0.000196	0.000104	8e-04	0.000187	0.331	0.00076	0.000398	0.0435	0.000216	0.000189	0.000533	0.000112
BRCA_SCANB.9206.mymatrix_FPKM_expr.txt.gz___Breast.S008416.l.r.n.m.c.lib.g.k2.a.t___BRCA_SCANB.9206.mymatrix_FPKM_expr.txt.gz___Breast	0.0315	0.167	0.125	0.37	0.0095	5.57e-05	0.00133	0.000177	0.000311	0.000155	0.000106	0.0263	0.203	0.00014	7.78e-05	4.41e-05	0.000188	0.00231	0.000158	0.0599	0.000721	8.84e-05	0.000585	0.000102
BRCA_SCANB.9206.mymatrix_FPKM_expr.txt.gz___Breast.S008417.l.r.n.m.c.lib.g.k2.a.t___BRCA_SCANB.9206.mymatrix_FPKM_expr.txt.gz___Breast	0.000226	0.000126	0.000138	0.0237	0.000148	7.4e-05	0.433	4.53e-05	0.0108	0.000132	0.000117	4.94e-05	2e-04	5.93e-05	0.000256	7.65e-05	0.301	8.87e-05	0.000174	0.229	0.000124	0.000225	0.000206	4.3e-05
BRCA_SCANB.9206.mymatrix_FPKM_expr.txt.gz___Breast.S008418.l.r.n.m.c.lib.g.k2.a.t___BRCA_SCANB.9206.mymatrix_FPKM_expr.txt.gz___Breast	0.0619	0.000666	0.0211	0.501	0.000452	0.000438	0.157	0.000412	0.000457	0.000222	0.0978	0.000236	0.000311	0.000281	0.000739	0.000184	0.145	0.00119	0.000397	0.00747	0.000572	0.000694	0.00153	0.000119
BRCA_SCANB.9206.mymatrix_FPKM_expr.txt.gz___Breast.S008419.l.r.n.m.c.lib.g.k2.a.t___BRCA_SCANB.9206.mymatrix_FPKM_expr.txt.gz___Breast	0.0417	0.15	0.000646	0.511	0.000656	0.0603	0.0669	0.000436	0.000582	0.000836	0.00102	0.000176	0.000351	0.000144	0.000389	0.0145	0.0219	0.00042	0.000319	0.124	0.000439	0.00141	0.00169	0.000231
BRCA_SCANB.9206.mymatrix_FPKM_expr.txt.gz___Breast.S008420.l.r.m.c.lib.g.k2.a.t___BRCA_SCANB.9206.mymatrix_FPKM_expr.txt.gz___Breast	0.000107	0.0394	0.0164	0.000144	7.64e-05	6.38e-05	0.135	4.29e-05	0.179	0.000104	3.99e-05	3.47e-05	0.000105	5.09e-05	0.000123	7.38e-05	0.248	0.000186	9.19e-05	0.381	0.00015	0.000104	8.98e-05	4.69e-05
BRCA_SCANB.9206.mymatrix_FPKM_expr.txt.gz___Breast.S008420.l.r.m2.c.lib.g.k2.a.t___BRCA_SCANB.9206.mymatrix_FPKM_expr.txt.gz___Breast	0.000114	0.0381	0.015	0.000122	7.7e-05	4.81e-05	0.141	4.84e-05	0.173	0.000133	4.96e-05	3.12e-05	8.33e-05	4.1e-05	0.000138	0.000102	0.248	0.000101	5.88e-05	0.384	0.000102	8.95e-05	0.000125	2.68e-05
BRCA_SCANB.9206.mymatrix_FPKM_expr.txt.gz___Breast.S008420.l.r.m3.c.lib.g.k2.a.t___BRCA_SCANB.9206.mymatrix_FPKM_expr.txt.gz___Breast	9.23e-05	0.044	0.0161	0.000125	0.000139	3.74e-05	0.158	5.15e-05	0.183	0.000107	4.28e-05	2.96e-05	5.19e-05	4.48e-05	0.000107	8.33e-05	0.223	0.000175	6.25e-05	0.375	0.000107	8.5e-05	0.000141	3.68e-05
BRCA_SCANB.9206.mymatrix_FPKM_expr.txt.gz___Breast.S008420.l.r.n.m.c.lib.g.k2.a.t___BRCA_SCANB.9206.mymatrix_FPKM_expr.txt.gz___Breast	0.00016	0.0272	0.0194	0.000288	0.000102	3.22e-05	0.132	6.42e-05	0.18	0.000128	6.8e-05	3.06e-05	6.48e-05	3.97e-05	4.46e-05	0.000408	0.245	0.000219	5.63e-05	0.394	0.00015	8.74e-05	0.000194	3.72e-05
BRCA_SCANB.9206.mymatrix_FPKM_expr.txt.gz___Breast.S008421.l.r.n.m.c.lib.g.k2.a.t___BRCA_SCANB.9206.mymatrix_FPKM_expr.txt.gz___Breast	0.0308	0.547	0.00016	0.0168	0.000151	0.000124	0.00388	0.000382	0.105	0.000239	0.000145	0.024	0.000351	0.000127	0.000114	0.000425	0.109	0.000235	0.000164	0.00278	0.156	0.000198	0.00234	8.36e-05
BRCA_SCANB.9206.mymatrix_FPKM_expr.txt.gz___Breast.S008422.l.r.n.m.c.lib.g.k2.a.t___BRCA_SCANB.9206.mymatrix_FPKM_expr.txt.gz___Breast	0.000177	0.000306	0.000359	0.551	0.000118	3.66e-05	0.000495	0.000173	7.5e-05	0.000239	5.94e-05	0.000587	0.0753	0.25	4.66e-05	5.49e-05	0.000485	0.00657	6.81e-05	0.0196	0.094	0.000131	0.000129	3.35e-05
BRCA_SCANB.9206.mymatrix_FPKM_expr.txt.gz___Breast.S008423.l.r.n.m.c.lib.g.k2.a.t___BRCA_SCANB.9206.mymatrix_FPKM_expr.txt.gz___Breast	0.000474	0.000209	0.00307	0.536	0.000314	0.263	0.0331	0.000237	0.000232	0.0153	0.0242	0.000181	0.0271	0.000131	0.000211	0.000121	0.0824	0.000158	0.000333	0.0112	0.000508	0.000463	0.000764	0.000109
BRCA_SCANB.9206.mymatrix_FPKM_expr.txt.gz___Breast.S008424.l.r.n.m.c.lib.g.k2.a.t___BRCA_SCANB.9206.mymatrix_FPKM_expr.txt.gz___Breast	0.182	0.0708	0.000212	0.352	0.000432	6.33e-05	0.0282	0.000219	0.000316	0.000285	0.00015	0.000373	0.0267	0.000337	0.00014	0.000144	0.196	0.000371	0.000151	0.00497	0.000544	0.000348	0.136	0.000126
BRCA_SCANB.9206.mymatrix_FPKM_expr.txt.gz___Breast.S008427.l.r.n.m.c.lib.g.k2.a.t___BRCA_SCANB.9206.mymatrix_FPKM_expr.txt.gz___Breast	0.000863	0.000215	0.208	0.713	9.86e-05	6.21e-05	9.02e-05	0.000138	9.75e-05	4.29e-05	0.000272	9.72e-05	0.0335	0.000127	9.01e-05	6.5e-05	0.0382	0.000281	9.54e-05	0.00146	0.00367	0.000118	0.000235	0.000104
BRCA_SCANB.9206.mymatrix_FPKM_expr.txt.gz___Breast.S008428.l.r.n.m.c.lib.g.k2.a.t___BRCA_SCANB.9206.mymatrix_FPKM_expr.txt.gz___Breast	0.000264	0.000709	0.00021	0.00161	0.000246	0.000166	0.091	0.000136	0.0558	0.000179	0.0266	0.000143	0.000384	0.000135	0.00041	8.44e-05	0.00106	3e-04	0.000318	0.819	0.000194	0.000232	0.000307	0.000126
BRCA_SCANB.9206.mymatrix_FPKM_expr.txt.gz___Breast.S008429.l.r.n.m.c.lib.g.k2.a.t___BRCA_SCANB.9206.mymatrix_FPKM_expr.txt.gz___Breast	0.0162	0.000209	0.000153	0.0793	8.06e-05	3.16e-05	0.005	4.64e-05	0.417	0.000146	0.0143	4.66e-05	8.65e-05	5.31e-05	0.00389	6.88e-05	0.3	0.000207	0.000739	0.161	0.000278	0.000144	0.000759	4.51e-05
BRCA_SCANB.9206.mymatrix_FPKM_expr.txt.gz___Breast.S008430.l.r.n.m.c.lib.g.k2.a.t___BRCA_SCANB.9206.mymatrix_FPKM_expr.txt.gz___Breast	0.0116	0.0145	0.14	0.65	0.00133	0.00122	0.138	0.000132	0.000815	0.000298	0.000883	0.000139	0.00215	0.00011	0.000224	1e-04	0.0141	0.000715	0.000444	0.0212	0.00054	0.00065	0.000333	0.000106
BRCA_SCANB.9206.mymatrix_FPKM_expr.txt.gz___Breast.S008431.l.r.n.m.c.lib.g.k2.a.t___BRCA_SCANB.9206.mymatrix_FPKM_expr.txt.gz___Breast	0.000332	0.000496	8.61e-05	0.0394	0.000929	5.28e-05	0.00405	8.41e-05	0.16	7.32e-05	0.00019	8.59e-05	0.00102	8.29e-05	0.000401	6.07e-05	0.532	0.0128	0.000145	0.246	0.000327	0.000151	0.00136	4.73e-05
BRCA_SCANB.9206.mymatrix_FPKM_expr.txt.gz___Breast.S008432.l.r.n.m.c.lib.g.k2.a.t___BRCA_SCANB.9206.mymatrix_FPKM_expr.txt.gz___Breast	0.0406	0.0063	0.462	0.355	0.000124	7.69e-05	0.000233	7.07e-05	8.87e-05	0.000145	0.0734	6.65e-05	8.92e-05	4.73e-05	7.93e-05	5.01e-05	0.0386	0.0132	0.000112	0.00877	0.000327	0.000107	0.000851	5.4e-05
BRCA_SCANB.9206.mymatrix_FPKM_expr.txt.gz___Breast.S008433.l.r.n.m.c.lib.g.k2.a.t___BRCA_SCANB.9206.mymatrix_FPKM_expr.txt.gz___Breast	0.000193	0.00148	0.0932	0.258	0.000143	0.000156	0.000606	0.000133	0.000106	0.219	6.33e-05	9.45e-05	0.376	0.000259	5.7e-05	3.68e-05	8.54e-05	0.0486	9.18e-05	0.000795	0.000288	8.55e-05	0.000101	5.07e-05
BRCA_SCANB.9206.mymatrix_FPKM_expr.txt.gz___Breast.S008434.l.r.n.m.c.lib.g.k2.a.t___BRCA_SCANB.9206.mymatrix_FPKM_expr.txt.gz___Breast	0.00019	0.0142	0.167	0.467	0.000142	0.000135	0.000764	0.000104	0.000198	0.00112	0.158	6.19e-05	0.002	8.81e-05	0.000232	0.000392	0.142	0.000886	0.000156	0.000403	0.0441	0.000254	0.000388	0.000104
BRCA_SCANB.9206.mymatrix_FPKM_expr.txt.gz___Breast.S008435.l.r.n.m.c.lib.g.k2.a.t___BRCA_SCANB.9206.mymatrix_FPKM_expr.txt.gz___Breast	0.000139	0.000274	7.87e-05	0.000163	0.000146	7.99e-05	0.412	7.62e-05	0.00147	0.000346	0.000117	7.66e-05	0.00012	7.19e-05	0.000298	0.00941	0.127	0.00015	0.000127	0.447	0.000121	0.000207	0.000132	8.29e-05
BRCA_SCANB.9206.mymatrix_FPKM_expr.txt.gz___Breast.S008436.l.r.n.m.c.lib.g.k2.a.t___BRCA_SCANB.9206.mymatrix_FPKM_expr.txt.gz___Breast	0.0405	0.258	0.000898	0.482	0.000145	0.000199	0.000176	0.000225	0.000198	9.44e-05	0.000248	0.000124	0.0833	0.000209	0.000192	0.000124	0.000417	0.00758	0.000292	0.00237	0.121	0.000124	0.000307	0.000128
BRCA_SCANB.9206.mymatrix_FPKM_expr.txt.gz___Breast.S008437.l.r.n.m.c.lib.g.k2.a.t___BRCA_SCANB.9206.mymatrix_FPKM_expr.txt.gz___Breast	0.00937	0.000108	0.0294	0.247	4.5e-05	5.57e-05	0.000169	5.69e-05	7.69e-05	5.75e-05	9.19e-05	7.26e-05	0.65	7.8e-05	5.67e-05	3.9e-05	0.000138	0.000301	8.74e-05	0.0145	0.00208	6.3e-05	0.0454	5.56e-05
BRCA_SCANB.9206.mymatrix_FPKM_expr.txt.gz___Breast.S008438.l.r.n.m.c.lib.g.k2.a.t___BRCA_SCANB.9206.mymatrix_FPKM_expr.txt.gz___Breast	0.0123	0.0941	8e-05	0.167	0.0298	5.77e-05	0.0176	9.48e-05	0.000137	0.00044	8.96e-05	0.000187	0.419	0.000124	0.000156	4.65e-05	0.0154	0.189	0.000102	1e-04	0.0429	0.000318	0.0107	0.000102
BRCA_SCANB.9206.mymatrix_FPKM_expr.txt.gz___Breast.S008439.l.r.n.m.c.lib.g.k2.a.t___BRCA_SCANB.9206.mymatrix_FPKM_expr.txt.gz___Breast	0.0325	0.142	0.00399	0.192	0.000245	0.000115	0.0409	0.000116	0.000128	0.0331	5.4e-05	6.49e-05	0.0564	7.67e-05	3.61e-05	3.6e-05	0.0799	0.135	0.000123	0.000429	0.208	0.000176	0.0743	4.87e-05
BRCA_SCANB.9206.mymatrix_FPKM_expr.txt.gz___Breast.S008440.l.r.n.m.c.lib.g.k2.a.t___BRCA_SCANB.9206.mymatrix_FPKM_expr.txt.gz___Breast	7.27e-05	0.0223	0.000191	0.299	5.52e-05	2.96e-05	0.000133	0.00034	0.000193	0.0705	4.68e-05	6.25e-05	0.404	0.0931	4.94e-05	3e-05	6.67e-05	0.0353	4.81e-05	9.43e-05	0.0739	6.89e-05	0.000194	2.7e-05
BRCA_SCANB.9206.mymatrix_FPKM_expr.txt.gz___Breast.S008441.l.r.n.m.c.lib.g.k2.a.t___BRCA_SCANB.9206.mymatrix_FPKM_expr.txt.gz___Breast	0.0103	0.0166	0.0252	0.175	0.018	0.485	0.0233	0.0156	0.0185	0.0133	0.0124	0.0102	0.017	0.0101	0.0123	0.0199	0.017	0.0118	0.0102	0.017	0.00924	0.0143	0.0225	0.0147
BRCA_SCANB.9206.mymatrix_FPKM_expr.txt.gz___Breast.S008447.l.r.n.m.c.lib.g.k2.a.t___BRCA_SCANB.9206.mymatrix_FPKM_expr.txt.gz___Breast	0.000141	0.000259	0.000647	0.47	0.000452	0.000107	0.089	9.58e-05	0.000205	0.000155	0.0364	7.33e-05	0.0343	9.1e-05	0.000173	4.17e-05	0.366	0.000117	0.000142	0.00102	0.000135	0.000313	0.000231	5.66e-05
BRCA_SCANB.9206.mymatrix_FPKM_expr.txt.gz___Breast.S008448.l.r.n.m.c.lib.g.k2.a.t___BRCA_SCANB.9206.mymatrix_FPKM_expr.txt.gz___Breast	0.00987	0.03	0.00106	0.661	0.000362	0.000213	0.0297	0.000379	0.00025	0.00916	0.00018	0.000144	0.0511	0.000153	0.000246	0.000122	0.17	0.00047	0.000273	0.0298	0.0044	0.000693	0.000413	0.000207
BRCA_SCANB.9206.mymatrix_FPKM_expr.txt.gz___Breast.S008449.l.r.n.m.c.lib.g.k2.a.t___BRCA_SCANB.9206.mymatrix_FPKM_expr.txt.gz___Breast	0.0232	0.00711	0.144	0.533	0.000808	0.000234	0.000945	0.000524	0.000984	0.000175	0.000187	0.00498	0.0555	0.000213	0.000293	0.0106	0.163	0.000604	0.000339	0.0501	0.000874	0.000296	0.00146	0.000183
BRCA_SCANB.9206.mymatrix_FPKM_expr.txt.gz___Breast.S008450.l.r.n.m.c.lib.g.k2.a.t___BRCA_SCANB.9206.mymatrix_FPKM_expr.txt.gz___Breast	0.138	0.178	0.119	0.363	0.000789	0.000125	0.0608	0.000254	0.0135	0.000544	0.000177	0.000104	0.000517	0.000129	0.000501	0.000253	0.121	0.00137	0.00021	0.00174	0.000238	0.000314	0.000191	0.000115
BRCA_SCANB.9206.mymatrix_FPKM_expr.txt.gz___Breast.S008451.l.r.n.m.c.lib.g.k2.a.t___BRCA_SCANB.9206.mymatrix_FPKM_expr.txt.gz___Breast	5.09e-05	0.000132	6.2e-05	0.000222	0.000116	4.26e-05	0.0848	3.76e-05	0.388	7.81e-05	0.000145	3.75e-05	4.11e-05	3.38e-05	0.000136	0.0666	0.126	4.6e-05	5.88e-05	0.333	5.12e-05	6.53e-05	5.97e-05	2.9e-05
BRCA_SCANB.9206.mymatrix_FPKM_expr.txt.gz___Breast.S008452.l.r.n.m.c.lib.g.k2.a.t___BRCA_SCANB.9206.mymatrix_FPKM_expr.txt.gz___Breast	0.089	0.000321	0.000247	0.384	0.000158	7.99e-05	0.0149	0.000239	9.31e-05	0.000326	0.00011	0.000404	0.421	0.000147	9.75e-05	5.84e-05	0.00687	0.000277	0.00012	0.00751	0.0712	0.000186	0.00301	0.000178
BRCA_SCANB.9206.mymatrix_FPKM_expr.txt.gz___Breast.S008453.l.r.n.m.c.lib.g.k2.a.t___BRCA_SCANB.9206.mymatrix_FPKM_expr.txt.gz___Breast	0.000121	0.000235	0.00789	0.232	0.000113	0.000429	0.00767	0.000101	0.00022	0.000135	0.566	4.44e-05	0.000137	4.03e-05	0.000407	0.000465	0.107	0.000135	0.000166	0.0767	0.000154	0.00013	0.000167	3.41e-05
BRCA_SCANB.9206.mymatrix_FPKM_expr.txt.gz___Breast.S008453.l2.r.n.m.c.lib.g.k2.a.t___BRCA_SCANB.9206.mymatrix_FPKM_expr.txt.gz___Breast	7.39e-05	0.000142	0.00484	0.187	7.94e-05	0.00011	0.000173	0.000165	0.000116	0.00012	0.665	5.07e-05	7.06e-05	5.03e-05	0.000265	0.000172	0.0687	0.000142	0.000299	0.072	2e-04	0.000148	8.98e-05	4.24e-05
BRCA_SCANB.9206.mymatrix_FPKM_expr.txt.gz___Breast.S008454.l.r.n.m.c.lib.g.k2.a.t___BRCA_SCANB.9206.mymatrix_FPKM_expr.txt.gz___Breast	0.000182	0.074	0.0512	0.394	0.000143	0.00016	0.000495	0.00038	0.000351	0.106	0.0634	0.000199	0.000534	0.00011	0.000208	0.000203	0.118	0.00387	0.00148	0.0907	0.0933	0.000468	0.000204	0.000109
BRCA_SCANB.9206.mymatrix_FPKM_expr.txt.gz___Breast.S008454.l2.r.n.m.c.lib.g.k2.a.t___BRCA_SCANB.9206.mymatrix_FPKM_expr.txt.gz___Breast	0.000396	0.000899	0.0377	0.434	0.000192	0.000263	0.087	0.000286	0.000476	0.122	0.0521	0.000391	0.000272	0.000163	0.000346	0.000132	0.172	0.00248	0.00111	0.0744	0.0122	0.000581	0.000486	0.000116
BRCA_SCANB.9206.mymatrix_FPKM_expr.txt.gz___Breast.S008456.l2.r.n.m.c.lib.g.k2.a.t___BRCA_SCANB.9206.mymatrix_FPKM_expr.txt.gz___Breast	0.000222	0.000794	0.0539	0.546	0.000401	0.000353	0.000452	0.000322	0.000286	0.000263	0.000459	0.00024	0.0902	0.000328	0.000312	0.000176	0.175	0.00122	0.000586	0.127	0.000526	0.000515	0.000446	0.000249
BRCA_SCANB.9206.mymatrix_FPKM_expr.txt.gz___Breast.S008457.l.r.n.m.c.lib.g.k2.a.t___BRCA_SCANB.9206.mymatrix_FPKM_expr.txt.gz___Breast	0.084	0.137	0.000262	0.568	0.000138	0.000818	0.001	0.000551	0.000272	0.00226	0.00217	0.000129	0.0255	0.000137	0.000191	7.19e-05	0.11	0.000322	0.00019	0.0521	0.00235	0.000816	0.0116	8.06e-05
BRCA_SCANB.9206.mymatrix_FPKM_expr.txt.gz___Breast.S008458.l.r.n.m.c.lib.g.k2.a.t___BRCA_SCANB.9206.mymatrix_FPKM_expr.txt.gz___Breast	3.95e-05	0.000157	0.000161	0.0911	4.43e-05	3.04e-05	0.000105	7e-05	7.23e-05	0.00583	0.000149	3.86e-05	0.0714	0.727	5.28e-05	2.23e-05	0.000388	0.000705	7.59e-05	0.0994	0.00285	4.25e-05	5.08e-05	1.72e-05
BRCA_SCANB.9206.mymatrix_FPKM_expr.txt.gz___Breast.S008459.l.r.n.m.c.lib.g.k2.a.t___BRCA_SCANB.9206.mymatrix_FPKM_expr.txt.gz___Breast	0.0159	0.0456	0.163	0.498	0.000269	0.000643	0.00098	0.000475	0.000125	0.00145	0.000291	0.000206	0.103	0.000249	0.000307	0.000306	0.0116	0.00267	0.000368	0.127	0.0277	0.000155	0.000467	0.000163
BRCA_SCANB.9206.mymatrix_FPKM_expr.txt.gz___Breast.S008460.l.r.n.m.c.lib.g.k2.a.t___BRCA_SCANB.9206.mymatrix_FPKM_expr.txt.gz___Breast	0.109	0.0448	0.00762	0.755	7.84e-05	6.3e-05	0.000215	0.000132	0.000131	0.000242	0.000288	8.41e-05	0.000457	0.000195	0.00016	3.56e-05	0.0791	0.000269	0.000124	0.00037	0.000404	0.000207	0.000459	4.51e-05
BRCA_SCANB.9206.mymatrix_FPKM_expr.txt.gz___Breast.S008461.l.r.n.m.c.lib.g.k2.a.t___BRCA_SCANB.9206.mymatrix_FPKM_expr.txt.gz___Breast	0.000126	0.00025	0.000156	0.181	0.000248	0.000102	0.000183	0.000109	9.62e-05	0.0268	0.165	0.000146	0.000604	0.000147	0.000121	0.000296	0.461	0.000395	0.00194	0.081	0.0799	0.000566	0.000183	0.000135
BRCA_SCANB.9206.mymatrix_FPKM_expr.txt.gz___Breast.S008462.l.r.lib.g.k2.a.t___BRCA_SCANB.9206.mymatrix_FPKM_expr.txt.gz___Breast	0.000902	0.182	8.47e-05	0.189	0.000113	4.16e-05	0.00644	8.62e-05	0.000121	0.00962	8.7e-05	0.00025	0.0868	7.77e-05	0.000188	4.54e-05	0.00013	0.345	7.68e-05	0.000385	0.0505	0.000234	0.128	4.82e-05
BRCA_SCANB.9206.mymatrix_FPKM_expr.txt.gz___Breast.S008462.l.r.n.m.c.lib.g.k2.a.t___BRCA_SCANB.9206.mymatrix_FPKM_expr.txt.gz___Breast	0.000104	0.0906	0.000108	0.241	8.86e-05	3.71e-05	0.000597	0.000151	6.86e-05	0.0479	7.78e-05	0.000169	0.111	9.08e-05	0.000146	6.77e-05	0.0593	0.287	0.000141	0.000322	0.161	0.000124	0.000477	8.26e-05
BRCA_SCANB.9206.mymatrix_FPKM_expr.txt.gz___Breast.S008463.l.r.n.m.c.lib.g.k2.a.t___BRCA_SCANB.9206.mymatrix_FPKM_expr.txt.gz___Breast	0.000125	0.108	0.000135	0.124	8.54e-05	3.92e-05	9.12e-05	0.000302	0.00016	0.000126	7.4e-05	0.00247	0.462	8.63e-05	5.36e-05	0.00231	0.00864	0.000928	8.53e-05	0.000131	0.239	0.00014	0.000259	0.05
BRCA_SCANB.9206.mymatrix_FPKM_expr.txt.gz___Breast.S008464.l.r.n.m.c.lib.g.k2.a.t___BRCA_SCANB.9206.mymatrix_FPKM_expr.txt.gz___Breast	0.12	0.164	0.000303	0.228	0.000121	0.000266	0.0198	0.000113	0.0148	0.000204	0.000224	6.4e-05	0.206	6.67e-05	8.56e-05	5.09e-05	0.0721	0.00141	0.000228	0.0246	0.0773	0.0102	0.0595	3.61e-05
BRCA_SCANB.9206.mymatrix_FPKM_expr.txt.gz___Breast.S008469.l.r.n.m.c.lib.g.k2.a.t___BRCA_SCANB.9206.mymatrix_FPKM_expr.txt.gz___Breast	0.000921	0.0624	0.000141	0.498	0.000202	8.65e-05	0.000535	0.000559	0.000269	8.55e-05	9.81e-05	0.000231	0.00051	0.388	0.000106	0.000106	0.000798	0.000396	5.66e-05	0.0457	0.00039	0.00016	0.000364	8.14e-05
BRCA_SCANB.9206.mymatrix_FPKM_expr.txt.gz___Breast.S008470.l.r.n.m.c.lib.g.k2.a.t___BRCA_SCANB.9206.mymatrix_FPKM_expr.txt.gz___Breast	0.0568	0.103	0.0526	0.372	0.000186	0.142	0.000576	0.000172	0.000188	8.63e-05	6.22e-05	6.66e-05	0.261	9.19e-05	0.000182	6.53e-05	0.00879	0.000283	0.000142	0.000383	0.000395	0.000313	0.000478	4.88e-05
BRCA_SCANB.9206.mymatrix_FPKM_expr.txt.gz___Breast.S008471.l.r.n.m.c.lib.g.k2.a.t___BRCA_SCANB.9206.mymatrix_FPKM_expr.txt.gz___Breast	6.34e-05	0.114	0.000457	7.67e-05	0.000341	0.000494	0.0235	9.67e-05	0.000151	0.000176	0.327	4.36e-05	0.000121	3.67e-05	0.532	0.000137	0.000238	0.000262	0.000216	0.000233	0.000105	7.83e-05	6.58e-05	3.75e-05
BRCA_SCANB.9206.mymatrix_FPKM_expr.txt.gz___Breast.S008472.l.r.n.m.c.lib.g.k2.a.t___BRCA_SCANB.9206.mymatrix_FPKM_expr.txt.gz___Breast	0.000499	0.000151	4.17e-05	0.000626	0.000577	4.99e-05	0.117	5.1e-05	0.214	7.66e-05	9.14e-05	4.01e-05	0.000169	7.87e-05	0.000252	0.000118	0.587	0.000251	0.00019	0.0674	0.00228	0.000125	0.00203	0.00686
BRCA_SCANB.9206.mymatrix_FPKM_expr.txt.gz___Breast.S008473.l.r.n.m.c.lib.g.k2.a.t___BRCA_SCANB.9206.mymatrix_FPKM_expr.txt.gz___Breast	0.0659	0.136	0.000169	0.319	7.61e-05	4.88e-05	0.000606	0.000171	0.000135	0.114	6.53e-05	0.0411	0.206	0.000234	8.49e-05	3.52e-05	0.000736	0.0103	8.37e-05	0.0256	0.0787	0.000104	0.000947	0.000377
BRCA_SCANB.9206.mymatrix_FPKM_expr.txt.gz___Breast.S008474.l.r.n.m.c.lib.g.k2.a.t___BRCA_SCANB.9206.mymatrix_FPKM_expr.txt.gz___Breast	0.00292	0.277	0.000136	0.129	0.000151	0.000273	0.00145	0.000212	0.000294	0.0453	0.000146	0.000288	0.416	0.000189	0.000299	9.57e-05	0.0385	0.0747	0.000267	0.000803	0.0026	0.000873	0.0083	0.000263
BRCA_SCANB.9206.mymatrix_FPKM_expr.txt.gz___Breast.S008475.l.r.n.m.c.lib.g.k2.a.t___BRCA_SCANB.9206.mymatrix_FPKM_expr.txt.gz___Breast	0.000164	0.327	0.00159	0.109	0.000287	0.0236	0.000673	0.000161	0.0325	0.000321	0.325	0.000173	0.043	0.000137	0.000371	0.00031	0.0315	0.0141	0.000895	0.0275	0.0605	0.000313	0.00089	6.38e-05
BRCA_SCANB.9206.mymatrix_FPKM_expr.txt.gz___Breast.S008476.l.r.n.m.c.lib.g.k2.a.t___BRCA_SCANB.9206.mymatrix_FPKM_expr.txt.gz___Breast	0.000606	0.357	0.000757	0.234	0.000948	0.000188	0.00129	0.000221	0.000539	0.13	0.0292	0.000242	0.00181	0.000148	0.000178	0.0335	0.0121	0.00308	0.00038	0.0344	0.133	0.0175	0.00906	0.000594
BRCA_SCANB.9206.mymatrix_FPKM_expr.txt.gz___Breast.S008477.l.r.n.m.c.lib.g.k2.a.t___BRCA_SCANB.9206.mymatrix_FPKM_expr.txt.gz___Breast	0.213	0.0475	0.00023	0.693	0.000162	7.93e-05	0.00215	0.000116	0.000412	0.000183	0.000131	8.17e-05	0.00014	9.95e-05	0.000186	0.000122	0.0154	0.000645	0.000317	0.0246	0.000172	0.000209	0.000571	0.000216
BRCA_SCANB.9206.mymatrix_FPKM_expr.txt.gz___Breast.S008478.l.r.n.m.c.lib.g.k2.a.t___BRCA_SCANB.9206.mymatrix_FPKM_expr.txt.gz___Breast	0.21	0.287	0.00695	0.0168	0.000129	0.000109	0.0677	0.000171	0.000679	0.244	0.0602	0.000133	0.000443	8.93e-05	0.000663	0.000131	0.00025	0.0994	0.000437	0.00135	0.00166	0.000495	0.00119	6.25e-05
BRCA_SCANB.9206.mymatrix_FPKM_expr.txt.gz___Breast.S008479.l.r.n.m.c.lib.g.k2.a.t___BRCA_SCANB.9206.mymatrix_FPKM_expr.txt.gz___Breast	0.0876	0.118	0.0165	0.603	0.000234	0.00013	0.000293	0.000383	0.000913	0.000361	0.000248	0.000287	0.00121	0.000149	0.000199	9.39e-05	0.0702	0.000341	0.000444	0.0686	0.00775	0.00337	0.0197	9.44e-05
BRCA_SCANB.9206.mymatrix_FPKM_expr.txt.gz___Breast.S008480.l.r.n.m.c.lib.g.k2.a.t___BRCA_SCANB.9206.mymatrix_FPKM_expr.txt.gz___Breast	0.00149	0.000989	0.000298	0.784	0.00123	0.00195	0.0378	0.000154	0.000653	0.000358	0.0388	0.000128	0.000825	8.69e-05	0.000283	9.5e-05	0.0581	0.00019	0.00022	0.0708	0.000291	0.000275	0.000687	0.000127
BRCA_SCANB.9206.mymatrix_FPKM_expr.txt.gz___Breast.S008481.l.r.n.m.c.lib.g.k2.a.t___BRCA_SCANB.9206.mymatrix_FPKM_expr.txt.gz___Breast	0.00462	3e-04	0.524	0.33	6.28e-05	0.00193	0.00024	9.63e-05	5.55e-05	0.000356	0.00805	0.000139	0.024	9.6e-05	7.6e-05	4.1e-05	0.00062	0.00022	0.000152	0.0126	0.0916	0.000154	0.000178	5.38e-05
BRCA_SCANB.9206.mymatrix_FPKM_expr.txt.gz___Breast.S008482.l.r.n.m.c.lib.g.k2.a.t___BRCA_SCANB.9206.mymatrix_FPKM_expr.txt.gz___Breast	0.000259	0.267	0.262	0.00428	0.000248	0.000158	0.0697	0.00033	0.000366	0.0137	0.000224	0.000364	0.000577	0.289	0.000693	0.000391	0.00162	0.0285	0.000758	0.0573	0.00136	0.000331	0.000337	0.000107
BRCA_SCANB.9206.mymatrix_FPKM_expr.txt.gz___Breast.S008483.l.r.n.m.c.lib.g.k2.a.t___BRCA_SCANB.9206.mymatrix_FPKM_expr.txt.gz___Breast	0.000331	0.000935	0.0059	0.606	0.00116	0.00134	0.00508	0.000151	0.000415	0.000445	0.164	0.000178	0.00063	0.000185	0.000389	2e-04	0.0562	0.000195	0.000271	0.135	0.000196	0.000329	0.00021	0.0205
BRCA_SCANB.9206.mymatrix_FPKM_expr.txt.gz___Breast.S008484.l.r.n.m.c.lib.g.k2.a.t___BRCA_SCANB.9206.mymatrix_FPKM_expr.txt.gz___Breast	5.9e-05	6.05e-05	3.29e-05	0.000242	6.45e-05	2.79e-05	0.784	3.43e-05	0.000134	0.000166	7.14e-05	2.92e-05	5.6e-05	3.58e-05	8.6e-05	6.26e-05	0.00013	0.000123	9.02e-05	0.215	0.000161	6.26e-05	7.35e-05	2.64e-05
BRCA_SCANB.9206.mymatrix_FPKM_expr.txt.gz___Breast.S008501.l.r.n.m.c.lib.g.k2.a.t___BRCA_SCANB.9206.mymatrix_FPKM_expr.txt.gz___Breast	0.0883	0.204	0.000581	0.351	0.0014	8.99e-05	0.0289	0.000119	0.0041	0.000112	3.66e-05	5.54e-05	0.155	8.75e-05	4.42e-05	4.48e-05	0.000152	0.113	5.05e-05	0.0509	0.00151	0.000117	0.000534	3.96e-05
BRCA_SCANB.9206.mymatrix_FPKM_expr.txt.gz___Breast.S008502.l.r.n.m.c.lib.g.k2.a.t___BRCA_SCANB.9206.mymatrix_FPKM_expr.txt.gz___Breast	0.00828	0.0747	0.0525	0.61	0.000291	0.146	0.000262	7.23e-05	0.00384	0.000154	0.0778	4.35e-05	0.000114	4.58e-05	0.000168	9.91e-05	0.000339	0.000181	0.000141	0.0244	4.7e-05	9.12e-05	8.07e-05	8.56e-05
BRCA_SCANB.9206.mymatrix_FPKM_expr.txt.gz___Breast.S008503.l.r.n.m.c.lib.g.k2.a.t___BRCA_SCANB.9206.mymatrix_FPKM_expr.txt.gz___Breast	0.0565	0.222	0.000208	0.483	0.000284	0.000115	0.00448	0.000135	0.000488	0.000236	0.000315	0.000178	0.00195	0.000275	0.000359	0.000355	0.192	0.0201	0.000178	0.0105	0.00188	0.000193	0.00349	0.000295
BRCA_SCANB.9206.mymatrix_FPKM_expr.txt.gz___Breast.S008504.l.r.n.m.c.lib.g.k2.a.t___BRCA_SCANB.9206.mymatrix_FPKM_expr.txt.gz___Breast	0.063	0.109	0.000169	0.654	0.000178	8.28e-05	0.00214	0.000382	0.000231	9.2e-05	9.93e-05	0.000235	0.0652	0.000256	0.000156	8.31e-05	0.0201	0.0219	0.000221	0.0122	0.0482	0.000202	0.00187	0.000122
BRCA_SCANB.9206.mymatrix_FPKM_expr.txt.gz___Breast.S008505.l.r.n.m.c.lib.g.k2.a.t___BRCA_SCANB.9206.mymatrix_FPKM_expr.txt.gz___Breast	2.88e-05	5.4e-05	0.421	5.85e-05	5.73e-05	5.58e-05	6.89e-05	3.43e-05	0.000232	9.12e-05	0.248	2.32e-05	3.1e-05	2.34e-05	0.322	0.000115	0.000151	0.00718	0.000735	0.000118	4.61e-05	6.47e-05	4.12e-05	2.19e-05
BRCA_SCANB.9206.mymatrix_FPKM_expr.txt.gz___Breast.S008506.l.r.n.m.c.lib.g.k2.a.t___BRCA_SCANB.9206.mymatrix_FPKM_expr.txt.gz___Breast	3.16e-05	6.81e-05	4.15e-05	5.82e-05	0.000111	0.0282	0.143	4.96e-05	0.000298	0.109	6.37e-05	3.46e-05	6.27e-05	2.77e-05	7.4e-05	0.304	0.257	0.000111	0.000123	0.158	0.000254	0.00013	7.41e-05	2.62e-05
BRCA_SCANB.9206.mymatrix_FPKM_expr.txt.gz___Breast.S008507.l.r.n.m.c.lib.g.k2.a.t___BRCA_SCANB.9206.mymatrix_FPKM_expr.txt.gz___Breast	0.000197	0.000555	0.133	0.653	0.000103	7.98e-05	0.000105	9.55e-05	0.000185	0.000359	0.0367	0.000169	0.121	0.000238	0.00014	6.33e-05	0.0149	0.00132	0.000481	0.0307	0.00548	0.000131	0.000176	4.3e-05
BRCA_SCANB.9206.mymatrix_FPKM_expr.txt.gz___Breast.S008508.l.r.n.m.c.lib.g.k2.a.t___BRCA_SCANB.9206.mymatrix_FPKM_expr.txt.gz___Breast	0.0145	0.0218	0.000143	0.354	0.0487	0.00012	0.15	5.72e-05	0.000234	0.000287	5.94e-05	4.14e-05	0.188	2.87e-05	7.09e-05	2.86e-05	0.00421	0.0843	7.88e-05	0.0336	0.0753	0.000165	0.024	3.3e-05
BRCA_SCANB.9206.mymatrix_FPKM_expr.txt.gz___Breast.S008509.l.r.n.m.c.lib.g.k2.a.t___BRCA_SCANB.9206.mymatrix_FPKM_expr.txt.gz___Breast	7.2e-05	0.0829	0.000117	0.000195	0.000148	0.27	0.0226	9.48e-05	0.0547	0.188	8.33e-05	4.76e-05	0.333	4.81e-05	0.000367	4.3e-05	0.0014	0.00601	0.000215	0.0403	0.000481	0.000222	0.000168	4.15e-05
BRCA_SCANB.9206.mymatrix_FPKM_expr.txt.gz___Breast.S008510.l.r.n.m.c.lib.g.k2.a.t___BRCA_SCANB.9206.mymatrix_FPKM_expr.txt.gz___Breast	0.000248	0.168	0.000476	0.139	0.00381	0.00903	0.000599	0.000175	0.000681	0.000634	0.0946	0.000184	0.0367	7.97e-05	0.000113	0.000937	0.265	0.197	0.00182	0.0532	0.0258	0.00112	0.000416	0.000155
BRCA_SCANB.9206.mymatrix_FPKM_expr.txt.gz___Breast.S008511.l.r.n.m.c.lib.g.k2.a.t___BRCA_SCANB.9206.mymatrix_FPKM_expr.txt.gz___Breast	0.0253	0.233	0.00025	0.167	8.66e-05	0.000149	0.000916	0.000143	0.000131	0.000678	0.0244	5.16e-05	0.00237	0.000103	0.00015	7.43e-05	0.18	0.0383	0.000295	0.000367	0.275	0.0191	0.0321	4.12e-05
BRCA_SCANB.9206.mymatrix_FPKM_expr.txt.gz___Breast.S008512.l.r.n.m.c.lib.g.k2.a.t___BRCA_SCANB.9206.mymatrix_FPKM_expr.txt.gz___Breast	0.000239	0.351	8.26e-05	0.0223	0.00019	0.000123	0.0829	0.00368	0.000606	0.18	0.000345	0.00051	0.114	0.0394	0.000305	0.000204	0.0118	0.0201	0.000446	0.0686	0.0991	0.000215	0.00472	0.000121
BRCA_SCANB.9206.mymatrix_FPKM_expr.txt.gz___Breast.S008513.l.r.n.m.c.lib.g.k2.a.t___BRCA_SCANB.9206.mymatrix_FPKM_expr.txt.gz___Breast	0.000244	0.492	7.24e-05	0.000264	0.00496	0.000151	0.00055	0.00014	0.0715	0.000171	0.000198	7.74e-05	0.00216	7.74e-05	0.000364	0.000143	0.16	0.211	0.000313	0.0539	0.000878	0.000457	0.000514	0.000109
BRCA_SCANB.9206.mymatrix_FPKM_expr.txt.gz___Breast.S008514.l.r.n.m.c.lib.g.k2.a.t___BRCA_SCANB.9206.mymatrix_FPKM_expr.txt.gz___Breast	0.000186	0.0329	0.000364	0.0298	0.000118	9.52e-05	0.274	0.000114	0.0556	0.000504	0.00025	5.19e-05	0.000213	5e-05	0.00143	6.19e-05	0.000356	0.0944	0.000231	0.508	0.000298	0.000119	0.000129	4.14e-05
BRCA_SCANB.9206.mymatrix_FPKM_expr.txt.gz___Breast.S008515.l.r.n.m.c.lib.g.k2.a.t___BRCA_SCANB.9206.mymatrix_FPKM_expr.txt.gz___Breast	0.0151	0.199	0.0127	0.716	0.00015	6.51e-05	0.000678	0.000271	0.000261	9.68e-05	0.000123	0.000384	0.00208	0.000141	0.000141	0.0181	0.00277	0.000344	0.000392	0.00278	0.00307	0.000574	0.0142	0.00983
BRCA_SCANB.9206.mymatrix_FPKM_expr.txt.gz___Breast.S008516.l.r.n.m.c.lib.g.k2.a.t___BRCA_SCANB.9206.mymatrix_FPKM_expr.txt.gz___Breast	0.000348	0.00212	0.247	0.502	0.000184	0.0523	0.0707	0.000255	0.000262	0.000707	0.000415	0.000162	0.00227	0.000102	0.000284	8.47e-05	0.118	0.000894	0.000135	0.000925	0.00036	0.000153	0.000293	0.00017
BRCA_SCANB.9206.mymatrix_FPKM_expr.txt.gz___Breast.S008518.l.r.n.m.c.lib.g.k2.a.t___BRCA_SCANB.9206.mymatrix_FPKM_expr.txt.gz___Breast	0.000912	0.00144	0.000104	0.0994	0.000239	0.000152	0.131	0.000144	0.000836	0.0799	0.00059	0.000116	0.000177	8.83e-05	0.000376	0.00126	0.412	0.0024	0.000598	0.265	0.00196	0.000361	0.000303	6.25e-05
BRCA_SCANB.9206.mymatrix_FPKM_expr.txt.gz___Breast.S008519.l.r.n.m.c.lib.g.k2.a.t___BRCA_SCANB.9206.mymatrix_FPKM_expr.txt.gz___Breast	0.000115	0.000227	6.46e-05	0.000592	0.209	6.1e-05	0.000539	8.67e-05	0.000835	0.000195	0.000109	5.92e-05	9.08e-05	6.54e-05	0.000334	9.25e-05	0.391	0.000165	0.000128	0.396	0.000148	0.000285	0.000147	6.86e-05
BRCA_SCANB.9206.mymatrix_FPKM_expr.txt.gz___Breast.S008520.l.r.n.m.c.lib.g.k2.a.t___BRCA_SCANB.9206.mymatrix_FPKM_expr.txt.gz___Breast	0.000379	0.317	0.0347	0.0323	0.00077	0.0434	0.399	0.000375	0.00119	0.0644	0.000618	0.000303	0.000785	0.000207	0.000326	0.0036	0.0537	0.000351	0.000303	0.0454	0.000386	0.000271	0.000286	0.00012
BRCA_SCANB.9206.mymatrix_FPKM_expr.txt.gz___Breast.S008521.l.r.n.m.c.lib.g.k2.a.t___BRCA_SCANB.9206.mymatrix_FPKM_expr.txt.gz___Breast	0.000229	0.215	0.000307	0.000195	0.000182	6.14e-05	0.0895	0.000174	0.000209	0.301	0.000127	0.000337	0.00124	0.151	0.00045	7.38e-05	0.0086	0.153	0.000251	0.0772	0.00117	0.000127	0.000152	8.56e-05
BRCA_SCANB.9206.mymatrix_FPKM_expr.txt.gz___Breast.S008534.l.r.n.m.c.lib.g.k2.a.t___BRCA_SCANB.9206.mymatrix_FPKM_expr.txt.gz___Breast	0.000326	0.00162	0.0239	0.46	0.00763	0.000299	0.0638	0.00104	0.000834	0.000681	0.00682	0.000516	0.0982	0.0232	0.000615	0.00023	0.0132	0.000392	0.00031	0.295	0.00044	0.000487	0.000291	0.00032
BRCA_SCANB.9206.mymatrix_FPKM_expr.txt.gz___Breast.S008535.l.r.n.m.c.lib.g.k2.a.t___BRCA_SCANB.9206.mymatrix_FPKM_expr.txt.gz___Breast	0.146	0.0794	0.000143	0.695	0.000311	7.95e-05	0.000224	0.000269	0.000173	0.000346	0.000218	0.000118	0.000422	0.000121	0.000176	0.00227	0.072	0.000213	0.000649	0.000147	0.000279	0.000279	0.000476	0.000267
BRCA_SCANB.9206.mymatrix_FPKM_expr.txt.gz___Breast.S008536.l.r.n.m.c.lib.g.k2.a.t___BRCA_SCANB.9206.mymatrix_FPKM_expr.txt.gz___Breast	0.00461	0.142	0.000148	0.171	0.000374	0.000173	0.000361	0.000126	0.00193	0.0297	0.27	0.000121	0.000347	0.000178	0.00112	0.00325	0.277	0.0651	0.000421	0.00109	0.0122	0.00351	0.0147	0.000473
BRCA_SCANB.9206.mymatrix_FPKM_expr.txt.gz___Breast.S008537.l.r.n.m.c.lib.g.k2.a.t___BRCA_SCANB.9206.mymatrix_FPKM_expr.txt.gz___Breast	8.48e-05	4.74e-05	0.0924	7.77e-05	5.01e-05	4.05e-05	5.43e-05	3.8e-05	0.29	9.04e-05	0.000689	5.92e-05	5.35e-05	2.64e-05	0.0978	9.56e-05	4.91e-05	5.92e-05	7.36e-05	0.518	3.76e-05	4.84e-05	0.00054	7.59e-05
BRCA_SCANB.9206.mymatrix_FPKM_expr.txt.gz___Breast.S008538.l.r.n.m.c.lib.g.k2.a.t___BRCA_SCANB.9206.mymatrix_FPKM_expr.txt.gz___Breast	0.000972	0.00161	0.000877	0.00197	0.00126	0.000559	0.00428	0.000609	0.0012	0.000976	0.00114	0.000615	0.00339	0.000692	0.00188	0.000488	0.0059	0.00108	0.000796	0.964	0.00131	0.000923	0.00147	0.00155
BRCA_SCANB.9206.mymatrix_FPKM_expr.txt.gz___Breast.S008539.l.r.n.m.c.lib.g.k2.a.t___BRCA_SCANB.9206.mymatrix_FPKM_expr.txt.gz___Breast	0.0104	0.0536	0.0159	0.557	0.000347	0.000104	0.0968	0.000166	0.000517	0.000304	0.00239	0.000262	0.148	0.000429	0.000387	0.000144	0.0985	0.000233	0.000254	0.00557	0.000459	0.000604	0.0079	0.000235
BRCA_SCANB.9206.mymatrix_FPKM_expr.txt.gz___Breast.S008540.l.r.n.m.c.lib.g.k2.a.t___BRCA_SCANB.9206.mymatrix_FPKM_expr.txt.gz___Breast	0.000126	0.0136	6.9e-05	0.0216	0.000161	2.92e-05	0.000577	0.000109	0.000155	0.000483	5.88e-05	0.00018	0.333	0.435	0.000101	8.85e-05	0.0297	0.0351	0.000147	0.00076	0.129	0.00014	0.000521	0.000107
BRCA_SCANB.9206.mymatrix_FPKM_expr.txt.gz___Breast.S008541.l.r.n.m.c.lib.g.k2.a.t___BRCA_SCANB.9206.mymatrix_FPKM_expr.txt.gz___Breast	0.0256	0.000791	7.35e-05	0.453	7.98e-05	3.52e-05	0.000164	0.000185	7.6e-05	0.0129	7.94e-05	0.000395	0.193	0.0348	7.48e-05	2.57e-05	0.0363	0.000266	7.46e-05	0.000339	0.231	0.000172	0.0109	7.24e-05
BRCA_SCANB.9206.mymatrix_FPKM_expr.txt.gz___Breast.S008542.l.r.n.m.c.lib.g.k2.a.t___BRCA_SCANB.9206.mymatrix_FPKM_expr.txt.gz___Breast	0.0114	0.00365	0.0852	0.628	0.000147	0.000132	0.0016	0.000164	0.000434	0.00047	0.000995	0.000148	0.000403	8.07e-05	0.000221	7.73e-05	0.172	0.000252	0.000189	0.0907	0.000681	0.000626	0.00186	0.000104
BRCA_SCANB.9206.mymatrix_FPKM_expr.txt.gz___Breast.S008543.l.r.n.m.c.lib.g.k2.a.t___BRCA_SCANB.9206.mymatrix_FPKM_expr.txt.gz___Breast	0.00034	0.0261	0.000363	0.627	0.000198	0.0165	0.000422	0.000128	0.00014	0.000242	0.000456	7.54e-05	0.228	9.97e-05	0.000145	4.29e-05	0.00198	0.000395	2e-04	0.0438	0.0454	0.000518	0.00728	0.000257
BRCA_SCANB.9206.mymatrix_FPKM_expr.txt.gz___Breast.S008544.l.r.n.m.c.lib.g.k2.a.t___BRCA_SCANB.9206.mymatrix_FPKM_expr.txt.gz___Breast	0.000238	0.345	0.295	0.116	0.000466	0.000149	0.0485	0.000335	0.0384	0.00101	5e-04	0.000179	0.0016	8.82e-05	0.000217	8.95e-05	0.0558	0.000263	0.000201	0.000292	0.0483	0.00112	0.0453	5.44e-05
BRCA_SCANB.9206.mymatrix_FPKM_expr.txt.gz___Breast.S008545.l.r.n.m.c.lib.g.k2.a.t___BRCA_SCANB.9206.mymatrix_FPKM_expr.txt.gz___Breast	7.42e-05	0.000123	0.44	0.124	5.29e-05	0.432	0.000256	7.13e-05	6.12e-05	0.000308	7.24e-05	7.01e-05	0.000493	5.71e-05	7.59e-05	3.63e-05	9.22e-05	0.00116	1e-04	0.000219	0.000323	5.26e-05	0.000134	4.99e-05
BRCA_SCANB.9206.mymatrix_FPKM_expr.txt.gz___Breast.S008546.l.r.n.m.c.lib.g.k2.a.t___BRCA_SCANB.9206.mymatrix_FPKM_expr.txt.gz___Breast	0.000192	0.0166	6.46e-05	0.238	0.00161	3.67e-05	0.00381	7.16e-05	0.00296	0.000132	4.68e-05	3e-04	0.342	0.00174	0.000137	9.33e-05	0.035	0.148	0.000197	0.0182	0.0576	0.00016	0.0626	0.0705
BRCA_SCANB.9206.mymatrix_FPKM_expr.txt.gz___Breast.S008551.l.r.m.c.lib.g.k2.a.t___BRCA_SCANB.9206.mymatrix_FPKM_expr.txt.gz___Breast	0.0727	0.000186	0.000238	0.619	9.32e-05	6.1e-05	0.000224	4e-04	6.24e-05	0.000176	0.000565	9.93e-05	0.101	9.47e-05	0.000213	5.86e-05	0.152	1e-04	0.000361	0.0421	0.00986	0.000198	0.000256	5.89e-05
BRCA_SCANB.9206.mymatrix_FPKM_expr.txt.gz___Breast.S008552.l.r.m.c.lib.g.k2.a.t___BRCA_SCANB.9206.mymatrix_FPKM_expr.txt.gz___Breast	0.000342	0.00139	0.0411	0.745	0.000106	0.000106	0.0527	0.000331	0.000132	0.0343	0.000773	0.000282	0.00075	0.000118	0.000219	0.000253	0.12	0.000277	0.000236	0.000627	0.000243	0.00038	0.000292	0.000283
BRCA_SCANB.9206.mymatrix_FPKM_expr.txt.gz___Breast.S008552.l2.r.n.m.c.lib.g.k2.a.t___BRCA_SCANB.9206.mymatrix_FPKM_expr.txt.gz___Breast	0.000433	0.000341	0.0292	0.8	0.000145	0.000168	0.00465	0.000291	0.00017	0.0475	0.000461	0.000244	0.00059	0.000129	0.000264	0.000219	0.111	0.000867	0.000343	0.000959	0.000506	0.000522	0.000446	0.000198
BRCA_SCANB.9206.mymatrix_FPKM_expr.txt.gz___Breast.S008554.l2.r.n.m.c.lib.g.k2.a.t___BRCA_SCANB.9206.mymatrix_FPKM_expr.txt.gz___Breast	0.000159	0.0589	0.012	0.74	6.38e-05	4.91e-05	0.000449	0.000117	7.99e-05	0.104	0.000268	9.98e-05	0.00043	0.00013	7.13e-05	0.000104	0.0306	0.000463	8.85e-05	0.0259	0.0253	0.000124	0.000105	7.55e-05
BRCA_SCANB.9206.mymatrix_FPKM_expr.txt.gz___Breast.S008555.l.r.m.c.lib.g.k2.a.t___BRCA_SCANB.9206.mymatrix_FPKM_expr.txt.gz___Breast	0.00641	0.0556	0.211	0.482	0.00015	4.91e-05	0.0324	0.000187	0.000105	0.000452	7.95e-05	0.000837	0.0643	0.000237	9.9e-05	4.39e-05	0.0544	0.0487	8.69e-05	0.0347	0.0072	9.32e-05	0.000284	0.000128
BRCA_SCANB.9206.mymatrix_FPKM_expr.txt.gz___Breast.S008556.l.r.m.c.lib.g.k2.a.t___BRCA_SCANB.9206.mymatrix_FPKM_expr.txt.gz___Breast	0.00058	0.0826	8.52e-05	0.487	0.000239	8.35e-05	0.000249	0.000253	0.000186	0.0654	0.000194	9.86e-05	0.000963	6.53e-05	0.000145	0.0251	0.121	0.127	0.000423	0.0823	0.00478	0.000158	0.00102	7.41e-05
BRCA_SCANB.9206.mymatrix_FPKM_expr.txt.gz___Breast.S008557.l.r.m.c.lib.g.k2.a.t___BRCA_SCANB.9206.mymatrix_FPKM_expr.txt.gz___Breast	0.000148	0.248	0.000237	0.0627	0.000524	9.41e-05	0.0099	0.000318	0.000487	0.307	0.0342	0.000114	0.000413	8.55e-05	0.000867	0.0119	0.156	0.0997	0.000322	0.0652	0.000468	0.000405	0.000237	0.000118
BRCA_SCANB.9206.mymatrix_FPKM_expr.txt.gz___Breast.S008558.l.r.m.c.lib.g.k2.a.t___BRCA_SCANB.9206.mymatrix_FPKM_expr.txt.gz___Breast	0.000622	0.000907	0.0623	0.676	0.000181	0.000482	0.000223	0.000415	0.000182	0.034	0.000777	0.000226	0.0363	0.000304	0.000338	0.000152	0.132	0.000331	0.00127	0.000242	0.0512	0.00039	0.000475	0.000411
BRCA_SCANB.9206.mymatrix_FPKM_expr.txt.gz___Breast.S008558.l2.r.n.m.c.lib.g.k2.a.t___BRCA_SCANB.9206.mymatrix_FPKM_expr.txt.gz___Breast	0.000246	0.000211	0.0591	0.688	0.000234	0.000351	0.000802	0.000191	0.000158	0.0361	0.0323	0.000172	0.00103	0.000142	0.000177	8.11e-05	0.179	0.000188	0.000425	0.000633	0.000402	0.000205	0.000247	0.000168
BRCA_SCANB.9206.mymatrix_FPKM_expr.txt.gz___Breast.S008559.l.r.m.c.lib.g.k2.a.t___BRCA_SCANB.9206.mymatrix_FPKM_expr.txt.gz___Breast	0.0014	0.000657	0.014	0.834	0.000243	0.000116	0.0516	0.000126	0.000409	0.000355	0.00751	9.57e-05	0.000473	0.000131	0.000209	0.000176	0.0546	0.000212	0.000249	0.0319	0.000178	0.000211	0.000603	8.83e-05
BRCA_SCANB.9206.mymatrix_FPKM_expr.txt.gz___Breast.S008559.l2.r.n.m.c.lib.g.k2.a.t___BRCA_SCANB.9206.mymatrix_FPKM_expr.txt.gz___Breast	0.000149	0.000116	0.0233	0.832	6.95e-05	0.000314	0.00332	0.00016	0.000124	0.000474	0.0175	9.79e-05	0.000139	6.31e-05	0.000145	8.72e-05	0.0524	0.000131	0.000211	0.0683	0.00019	0.000308	0.000141	7.02e-05
BRCA_SCANB.9206.mymatrix_FPKM_expr.txt.gz___Breast.S008560.l.r.m.c.lib.g.k2.a.t___BRCA_SCANB.9206.mymatrix_FPKM_expr.txt.gz___Breast	0.000332	0.000143	0.000168	0.754	7.91e-05	6.51e-05	8.98e-05	7.69e-05	4.13e-05	6.82e-05	0.111	6.83e-05	0.0545	0.000113	7.11e-05	4.54e-05	0.00714	0.000102	6.66e-05	0.00466	0.0663	5.24e-05	0.000161	0.000144
BRCA_SCANB.9206.mymatrix_FPKM_expr.txt.gz___Breast.S008561.l.r.m.c.lib.g.k2.a.t___BRCA_SCANB.9206.mymatrix_FPKM_expr.txt.gz___Breast	0.00013	0.000152	0.245	0.687	9.01e-05	3.87e-05	0.000892	8.13e-05	0.000104	0.000107	7.27e-05	0.000113	0.000232	0.0413	8.4e-05	2.99e-05	0.00025	0.000128	0.000116	0.0236	0.000305	1e-04	6.13e-05	5.01e-05
BRCA_SCANB.9206.mymatrix_FPKM_expr.txt.gz___Breast.S008561.l2.r.n.m.c.lib.g.k2.a.t___BRCA_SCANB.9206.mymatrix_FPKM_expr.txt.gz___Breast	3.07e-05	4.08e-05	0.191	0.269	4.88e-05	3.62e-05	7.45e-05	6.45e-05	3.87e-05	5.88e-05	4.82e-05	5.9e-05	5.59e-05	0.536	4.68e-05	3.34e-05	8.1e-05	0.000109	6.86e-05	0.00125	0.00162	3.61e-05	3.97e-05	1.96e-05
BRCA_SCANB.9206.mymatrix_FPKM_expr.txt.gz___Breast.S008562.l.r.m.c.lib.g.k2.a.t___BRCA_SCANB.9206.mymatrix_FPKM_expr.txt.gz___Breast	0.000698	0.0173	0.000165	0.00312	0.000131	0.000417	0.00172	8.17e-05	0.267	0.0394	0.0781	9.57e-05	0.000214	9.7e-05	0.00075	0.343	0.211	0.0247	0.000878	0.00969	0.000811	0.000377	0.00081	7.33e-05
BRCA_SCANB.9206.mymatrix_FPKM_expr.txt.gz___Breast.S008562.l2.r.n.m.c.lib.g.k2.a.t___BRCA_SCANB.9206.mymatrix_FPKM_expr.txt.gz___Breast	9.72e-05	0.000292	0.00016	0.0345	0.000105	0.000131	0.000563	0.000117	0.000307	0.0824	0.209	0.000108	0.000125	0.000116	0.000277	0.18	0.32	0.000198	0.000989	0.17	0.00033	0.000139	0.000131	5.78e-05
BRCA_SCANB.9206.mymatrix_FPKM_expr.txt.gz___Breast.S008567.l.r.m.c.lib.g.k2.a.t___BRCA_SCANB.9206.mymatrix_FPKM_expr.txt.gz___Breast	4.2e-05	0.000153	7.85e-05	0.00806	0.104	0.000115	0.0676	6.68e-05	0.0589	0.0251	0.00608	5.89e-05	0.000115	3.46e-05	0.308	7.45e-05	0.404	0.000149	0.000154	0.0166	0.000184	0.000225	8.36e-05	3.82e-05
BRCA_SCANB.9206.mymatrix_FPKM_expr.txt.gz___Breast.S008568.l.r.m.c.lib.g.k2.a.t___BRCA_SCANB.9206.mymatrix_FPKM_expr.txt.gz___Breast	0.00397	0.011	0.00106	0.597	0.000319	0.0016	0.000488	0.000218	0.000282	0.000211	0.000279	0.000201	0.222	0.00013	0.000304	0.00322	0.155	0.000527	0.000256	0.000664	0.00038	0.000661	0.000548	0.000389
BRCA_SCANB.9206.mymatrix_FPKM_expr.txt.gz___Breast.S008569.l.r.n.m.c.lib.g.k2.a.t___BRCA_SCANB.9206.mymatrix_FPKM_expr.txt.gz___Breast	8.66e-05	0.00101	0.286	0.144	8.61e-05	0.0179	0.000485	0.000208	0.000332	0.208	0.0508	0.000137	0.000404	0.000644	0.000733	0.000408	0.0786	0.0174	0.000456	0.191	0.00188	0.000156	6.97e-05	4.54e-05
BRCA_SCANB.9206.mymatrix_FPKM_expr.txt.gz___Breast.S008570.l.r.m.c.lib.g.k2.a.t___BRCA_SCANB.9206.mymatrix_FPKM_expr.txt.gz___Breast	5.39e-05	0.000159	0.132	0.443	0.000122	0.0244	0.00022	0.000258	8.09e-05	0.000225	0.31	7.85e-05	0.000181	4.63e-05	0.000141	0.00638	0.0808	9.67e-05	0.000194	0.000977	0.000224	0.000142	0.000138	8.01e-05
BRCA_SCANB.9206.mymatrix_FPKM_expr.txt.gz___Breast.S008571.l.r.n.m.c.lib.g.k2.a.t___BRCA_SCANB.9206.mymatrix_FPKM_expr.txt.gz___Breast	8.6e-05	0.00014	0.000133	0.482	9.64e-05	6.14e-05	0.000131	0.000193	8.42e-05	0.000109	0.000671	0.000107	0.000178	0.411	0.000103	0.0217	0.0202	0.000342	0.000136	0.0255	0.0372	9.37e-05	0.000157	6.94e-05
BRCA_SCANB.9206.mymatrix_FPKM_expr.txt.gz___Breast.S008572.l.r.n.m.c.lib.g.k2.a.t___BRCA_SCANB.9206.mymatrix_FPKM_expr.txt.gz___Breast	5.23e-05	0.000196	0.131	0.225	5.87e-05	0.177	0.00115	0.000118	8.46e-05	0.000914	0.196	7.39e-05	0.000155	4.56e-05	0.000215	5.74e-05	0.169	0.000513	0.000119	0.0955	0.00187	0.000106	0.000163	3.27e-05
BRCA_SCANB.9206.mymatrix_FPKM_expr.txt.gz___Breast.S008573.l.r.m.c.lib.g.k2.a.t___BRCA_SCANB.9206.mymatrix_FPKM_expr.txt.gz___Breast	0.000172	0.000574	0.0592	0.142	0.000136	0.000345	0.000386	0.000326	0.000196	0.129	0.00985	0.000169	0.298	0.00016	0.000335	0.000155	0.264	0.00208	0.000514	0.0902	0.0013	0.000248	0.000266	0.000121
BRCA_SCANB.9206.mymatrix_FPKM_expr.txt.gz___Breast.S008574.l.r.n.m.c.lib.g.k2.a.t___BRCA_SCANB.9206.mymatrix_FPKM_expr.txt.gz___Breast	0.000222	0.0385	0.000493	0.107	0.000202	0.00032	0.0811	0.000161	0.000201	0.282	0.000163	9.38e-05	0.000182	5.97e-05	0.000161	0.000173	0.449	0.00104	0.000264	0.0388	0.000187	0.000169	0.000221	7.45e-05
BRCA_SCANB.9206.mymatrix_FPKM_expr.txt.gz___Breast.S008575.l.r.n.m.c.lib.g.k2.a.t___BRCA_SCANB.9206.mymatrix_FPKM_expr.txt.gz___Breast	6.85e-05	6.69e-05	0.0363	0.082	5.54e-05	0.0253	0.000118	8.29e-05	5.18e-05	0.000343	0.000153	5.86e-05	0.0602	0.715	4.91e-05	2.31e-05	0.000162	0.000253	0.000106	0.0794	0.000245	5.43e-05	4.05e-05	2.65e-05
BRCA_SCANB.9206.mymatrix_FPKM_expr.txt.gz___Breast.S008576.l.r.n.m.c.lib.g.k2.a.t___BRCA_SCANB.9206.mymatrix_FPKM_expr.txt.gz___Breast	0.000134	0.0639	8.59e-05	0.267	0.000175	4.52e-05	0.017	0.000257	0.00012	0.0556	6.69e-05	0.000168	0.318	0.000132	0.000117	3.96e-05	0.101	0.0286	0.000103	0.000396	0.146	0.000287	0.00156	0.000145
BRCA_SCANB.9206.mymatrix_FPKM_expr.txt.gz___Breast.S008585.l.r.n.m.c.lib.g.k2.a.t___BRCA_SCANB.9206.mymatrix_FPKM_expr.txt.gz___Breast	0.000443	0.0238	0.00387	0.705	0.000168	0.000372	0.00025	0.00111	0.000176	0.000284	0.0554	9.9e-05	0.000928	8.84e-05	0.000109	5.38e-05	0.0334	0.000646	0.000289	0.109	0.0643	0.000268	0.000131	6.19e-05
BRCA_SCANB.9206.mymatrix_FPKM_expr.txt.gz___Breast.S008586.l.r.n.m.c.lib.g.k2.a.t___BRCA_SCANB.9206.mymatrix_FPKM_expr.txt.gz___Breast	0.000352	0.00264	0.127	0.643	0.000154	0.00015	0.0695	7.71e-05	0.000492	0.000928	0.0684	0.000109	0.000447	9.12e-05	0.000213	0.000113	0.0773	0.000178	0.000101	0.00826	0.000116	0.000135	0.000476	9.9e-05
BRCA_SCANB.9206.mymatrix_FPKM_expr.txt.gz___Breast.S008587.l.r.n.m.c.lib.g.k2.a.t___BRCA_SCANB.9206.mymatrix_FPKM_expr.txt.gz___Breast	0.0734	0.000269	0.0194	0.822	4.9e-05	8.9e-05	0.00297	0.00112	0.000158	0.000203	0.000235	0.000286	0.0018	0.000471	7.04e-05	3.29e-05	0.00305	0.000624	0.000149	0.047	0.0176	0.00018	0.000753	0.008
BRCA_SCANB.9206.mymatrix_FPKM_expr.txt.gz___Breast.S008588.l.r.n.m.c.lib.g.k2.a.t___BRCA_SCANB.9206.mymatrix_FPKM_expr.txt.gz___Breast	0.0286	0.000214	0.0772	0.497	9.71e-05	6.73e-05	0.000102	8.69e-05	5.97e-05	6.44e-05	0.00131	8.84e-05	0.309	0.00594	6.78e-05	2.6e-05	0.00035	0.000883	0.000181	8.04e-05	0.0765	7.89e-05	0.00111	0.00014
BRCA_SCANB.9206.mymatrix_FPKM_expr.txt.gz___Breast.S008589.l.r.n.m.c.lib.g.k2.a.t___BRCA_SCANB.9206.mymatrix_FPKM_expr.txt.gz___Breast	0.000109	0.000627	6.12e-05	1e-04	7.51e-05	3.29e-05	0.5	5.13e-05	0.000113	0.0298	3.14e-05	3.86e-05	6.1e-05	3.02e-05	4.29e-05	3.08e-05	0.000183	0.0147	9.13e-05	0.454	0.000152	3.57e-05	8.66e-05	3.39e-05
BRCA_SCANB.9206.mymatrix_FPKM_expr.txt.gz___Breast.S008590.l.r.n.m.c.lib.g.k2.a.t___BRCA_SCANB.9206.mymatrix_FPKM_expr.txt.gz___Breast	0.0833	0.000404	0.103	0.661	6.16e-05	1e-04	0.0162	0.000133	0.000204	0.000254	0.0343	6.86e-05	0.000248	7.48e-05	0.000169	6.9e-05	0.0224	0.0019	0.000394	0.0726	0.00081	9.39e-05	0.00212	6.48e-05
BRCA_SCANB.9206.mymatrix_FPKM_expr.txt.gz___Breast.S008591.l.r.n.m.c.lib.g.k2.a.t___BRCA_SCANB.9206.mymatrix_FPKM_expr.txt.gz___Breast	8.92e-05	0.000384	0.117	0.192	0.000204	8.35e-05	0.000169	7.62e-05	0.000155	9.75e-05	0.094	8.24e-05	0.000295	0.509	0.000109	0.00527	0.000386	0.000472	0.000473	0.0784	0.00104	8.46e-05	9.22e-05	4.55e-05
BRCA_SCANB.9206.mymatrix_FPKM_expr.txt.gz___Breast.S008592.l.r.n.m.c.lib.g.k2.a.t___BRCA_SCANB.9206.mymatrix_FPKM_expr.txt.gz___Breast	0.000218	0.000186	0.233	0.501	0.000345	0.00088	0.0622	0.000153	0.00091	0.000221	0.0224	0.000162	0.000665	0.000271	0.000418	0.000108	0.133	0.000113	0.000443	0.0424	0.000251	0.000315	0.000363	9.19e-05
BRCA_SCANB.9206.mymatrix_FPKM_expr.txt.gz___Breast.S008593.l.r.n.m.c.lib.g.k2.a.t___BRCA_SCANB.9206.mymatrix_FPKM_expr.txt.gz___Breast	9.66e-05	0.222	0.00238	0.378	0.000129	0.132	0.00265	0.000141	0.000253	0.00516	0.0529	7.21e-05	0.00189	7.83e-05	8.89e-05	0.000246	0.0991	0.0167	0.000488	0.00124	0.0842	0.000136	0.000401	5.23e-05
BRCA_SCANB.9206.mymatrix_FPKM_expr.txt.gz___Breast.S008594.l.r.n.m.c.lib.g.k2.a.t___BRCA_SCANB.9206.mymatrix_FPKM_expr.txt.gz___Breast	0.000589	0.00332	0.158	0.637	0.000224	0.000126	0.000384	0.000201	0.000146	0.000276	0.15	9.64e-05	0.000539	0.000127	0.000215	6.16e-05	0.000792	0.000285	0.000144	0.0469	0.000145	0.000332	0.000297	0.000121
BRCA_SCANB.9206.mymatrix_FPKM_expr.txt.gz___Breast.S008595.l.r.n.m.c.lib.g.k2.a.t___BRCA_SCANB.9206.mymatrix_FPKM_expr.txt.gz___Breast	0.000255	0.367	5.56e-05	0.000179	0.000158	5.9e-05	0.00025	0.000253	0.000406	7.57e-05	9.6e-05	0.000134	0.0266	0.143	0.000106	9.19e-05	0.181	0.0471	0.000222	0.00215	0.23	0.000331	0.000714	0.000101
BRCA_SCANB.9206.mymatrix_FPKM_expr.txt.gz___Breast.S008596.l.r.n.m.c.lib.g.k2.a.t___BRCA_SCANB.9206.mymatrix_FPKM_expr.txt.gz___Breast	0.00028	0.0833	0.000218	0.101	7.8e-05	0.00408	0.000357	0.000123	0.209	0.152	0.178	7.73e-05	0.000177	6.36e-05	0.00109	0.000132	0.0259	0.194	0.000694	0.000936	0.000216	0.0478	0.000274	6.75e-05
BRCA_SCANB.9206.mymatrix_FPKM_expr.txt.gz___Breast.S008597.l.r.n.m.c.lib.g.k2.a.t___BRCA_SCANB.9206.mymatrix_FPKM_expr.txt.gz___Breast	0.000163	0.152	0.000381	0.413	0.000346	5.96e-05	0.000121	0.00132	0.000525	8.13e-05	6.68e-05	0.0356	0.0877	7.24e-05	4.41e-05	3.41e-05	0.000405	0.00105	0.00016	0.000156	0.246	0.000345	0.0594	8.55e-05
BRCA_SCANB.9206.mymatrix_FPKM_expr.txt.gz___Breast.S008602.l.r.n.m.c.lib.g.k2.a.t___BRCA_SCANB.9206.mymatrix_FPKM_expr.txt.gz___Breast	0.0065	0.000248	0.000857	0.826	0.000114	7.17e-05	0.000359	8.76e-05	0.000399	0.000331	0.0874	0.000102	0.000151	6.91e-05	0.00017	4.58e-05	0.0569	0.000268	0.000215	0.0165	0.000137	0.000249	0.00299	0.000103
BRCA_SCANB.9206.mymatrix_FPKM_expr.txt.gz___Breast.S008603.l.r.lib.g.k2.a.t___BRCA_SCANB.9206.mymatrix_FPKM_expr.txt.gz___Breast	0.000156	8.77e-05	0.364	0.236	0.00149	0.0589	0.0139	0.000106	0.000285	0.000169	0.322	9.02e-05	0.000133	9.11e-05	0.000188	8.16e-05	0.000313	0.000117	9.57e-05	0.000518	0.000128	0.000119	0.00025	4.98e-05
BRCA_SCANB.9206.mymatrix_FPKM_expr.txt.gz___Breast.S008604.l.r.n.m.c.lib.g.k2.a.t___BRCA_SCANB.9206.mymatrix_FPKM_expr.txt.gz___Breast	0.00272	0.0619	0.000151	0.246	0.000121	5.38e-05	0.000958	0.000164	0.000186	0.000312	0.000123	0.000115	0.319	0.287	8.17e-05	6.01e-05	0.000184	0.000833	0.000104	0.0508	0.0273	0.000177	0.00139	6.27e-05
BRCA_SCANB.9206.mymatrix_FPKM_expr.txt.gz___Breast.S008605.l.r.n.m.c.lib.g.k2.a.t___BRCA_SCANB.9206.mymatrix_FPKM_expr.txt.gz___Breast	5.86e-05	0.0045	8.85e-05	0.00021	0.000167	4.96e-05	0.000784	9.13e-05	0.000554	0.000154	9.89e-05	0.00033	0.531	0.313	0.000349	3.99e-05	0.00121	0.076	0.000139	0.0685	0.00219	0.000125	0.000127	4.53e-05
BRCA_SCANB.9206.mymatrix_FPKM_expr.txt.gz___Breast.S008606.l.r.n.m.c.lib.g.k2.a.t___BRCA_SCANB.9206.mymatrix_FPKM_expr.txt.gz___Breast	0.0287	0.024	0.138	0.147	0.00031	5.48e-05	0.159	0.000132	0.000282	0.303	0.0456	7.8e-05	0.000344	4.52e-05	6.25e-05	0.000216	0.000195	0.0815	0.000255	0.07	0.000541	0.000132	0.000422	9.1e-05
BRCA_SCANB.9206.mymatrix_FPKM_expr.txt.gz___Breast.S008607.l.r.n.m.c.lib.g.k2.a.t___BRCA_SCANB.9206.mymatrix_FPKM_expr.txt.gz___Breast	0.121	0.114	0.00161	0.692	0.000319	0.0014	0.011	0.000134	0.000126	0.000323	0.00436	0.00017	0.00118	0.000107	0.000206	0.000235	0.0336	0.000228	0.000172	0.0171	0.000272	0.000588	0.00044	0.000106
BRCA_SCANB.9206.mymatrix_FPKM_expr.txt.gz___Breast.S008608.l.r.n.m.c.lib.g.k2.a.t___BRCA_SCANB.9206.mymatrix_FPKM_expr.txt.gz___Breast	0.000225	0.000596	0.000309	0.000353	0.00045	0.000344	0.00111	0.000165	0.653	0.000294	0.142	0.000152	0.000226	0.000101	0.012	0.00012	0.179	0.00105	0.0015	0.00649	0.000289	0.000382	0.000232	0.000108
BRCA_SCANB.9206.mymatrix_FPKM_expr.txt.gz___Breast.S008609.l.r.n.m.c.lib.g.k2.a.t___BRCA_SCANB.9206.mymatrix_FPKM_expr.txt.gz___Breast	0.000803	0.143	0.101	0.596	0.000167	0.000211	0.00052	0.000436	0.000131	0.000304	0.00016	0.000401	0.154	0.000232	0.000215	6.97e-05	0.000175	0.000334	0.000215	0.000245	0.000287	0.000613	0.000415	0.000465
BRCA_SCANB.9206.mymatrix_FPKM_expr.txt.gz___Breast.S008610.l.r.n.m.c.lib.g.k2.a.t___BRCA_SCANB.9206.mymatrix_FPKM_expr.txt.gz___Breast	0.0144	0.287	0.0346	0.191	0.000136	5.34e-05	0.000163	0.00744	7.03e-05	0.000127	5.92e-05	0.00458	0.254	0.000833	4.32e-05	6.12e-05	0.000171	0.0162	0.000141	0.000728	0.116	9.88e-05	4e-04	0.0721
BRCA_SCANB.9206.mymatrix_FPKM_expr.txt.gz___Breast.S008611.l.r.n.m.c.lib.g.k2.a.t___BRCA_SCANB.9206.mymatrix_FPKM_expr.txt.gz___Breast	0.000298	0.000779	0.000753	0.0899	0.000392	0.00264	0.258	0.000275	0.00781	0.144	0.205	0.000162	0.000434	0.00017	0.0487	0.000173	0.00111	0.00115	0.000794	0.236	0.000589	0.000409	0.000539	0.00014
BRCA_SCANB.9206.mymatrix_FPKM_expr.txt.gz___Breast.S008619.l.r.n.m.c.lib.g.k2.a.t___BRCA_SCANB.9206.mymatrix_FPKM_expr.txt.gz___Breast	0.0615	0.101	0.000153	0.245	0.000428	0.000163	0.0264	0.000247	0.000507	0.000358	0.000183	0.000209	0.404	0.000266	0.000298	6.56e-05	0.103	0.000198	0.000268	0.00933	0.000758	0.000604	0.0329	0.0124
BRCA_SCANB.9206.mymatrix_FPKM_expr.txt.gz___Breast.S008620.l.r.n.m.c.lib.g.k2.a.t___BRCA_SCANB.9206.mymatrix_FPKM_expr.txt.gz___Breast	0.016	0.0519	0.328	0.502	0.000104	0.0215	0.000193	7.71e-05	0.000202	0.000144	0.000478	0.000174	0.00124	0.00014	0.000181	0.00017	0.0643	0.000611	0.000471	0.00586	0.00513	0.000141	0.000709	0.000107
BRCA_SCANB.9206.mymatrix_FPKM_expr.txt.gz___Breast.S008621.l.r.n.m.c.lib.g.k2.a.t___BRCA_SCANB.9206.mymatrix_FPKM_expr.txt.gz___Breast	0.115	0.0609	0.0178	0.576	0.000123	7.84e-05	0.00213	0.000201	0.000181	0.00156	0.000302	0.000243	0.00309	0.000146	0.000113	0.000578	0.202	0.00274	0.000374	0.000659	0.0139	0.000134	0.00173	0.000102
BRCA_SCANB.9206.mymatrix_FPKM_expr.txt.gz___Breast.S008622.l.r.n.m.c.lib.g.k2.a.t___BRCA_SCANB.9206.mymatrix_FPKM_expr.txt.gz___Breast	9.26e-05	0.000188	4.07e-05	0.000395	6.99e-05	2.37e-05	0.802	3.28e-05	3e-04	0.00265	5.94e-05	3.73e-05	0.000123	2.61e-05	6.59e-05	3.87e-05	0.000389	0.000416	6.16e-05	0.193	0.000125	3.95e-05	5.61e-05	2.79e-05
BRCA_SCANB.9206.mymatrix_FPKM_expr.txt.gz___Breast.S008623.l.r.n.m.c.lib.g.k2.a.t___BRCA_SCANB.9206.mymatrix_FPKM_expr.txt.gz___Breast	0.000348	0.000501	0.000184	0.0176	0.000156	0.000121	0.000385	0.000204	0.000123	0.000109	8.27e-05	0.000123	0.671	8.84e-05	7.97e-05	4.2e-05	0.000208	0.0601	9.79e-05	0.0247	0.097	0.000125	0.127	5.16e-05
BRCA_SCANB.9206.mymatrix_FPKM_expr.txt.gz___Breast.S008624.l.r.n.m.c.lib.g.k2.a.t___BRCA_SCANB.9206.mymatrix_FPKM_expr.txt.gz___Breast	0.000425	0.0103	0.000233	0.24	0.000151	8.81e-05	0.000185	0.000153	0.000396	0.000812	0.000332	0.000284	0.384	0.000117	0.000182	0.000103	0.118	0.143	0.000232	0.00127	0.0967	0.00119	0.00167	0.00016
BRCA_SCANB.9206.mymatrix_FPKM_expr.txt.gz___Breast.S008625.l.r.n.m.c.lib.g.k2.a.t___BRCA_SCANB.9206.mymatrix_FPKM_expr.txt.gz___Breast	3.91e-05	6.2e-05	5.8e-05	0.148	5.24e-05	2.15e-05	9.42e-05	3.64e-05	3.73e-05	0.000153	2.6e-05	4.87e-05	0.304	0.546	5.24e-05	2.32e-05	6.42e-05	4e-05	3.5e-05	0.000119	7.91e-05	3.48e-05	4.51e-05	2.4e-05
BRCA_SCANB.9206.mymatrix_FPKM_expr.txt.gz___Breast.S008626.l.r.n.m.c.lib.g.k2.a.t___BRCA_SCANB.9206.mymatrix_FPKM_expr.txt.gz___Breast	0.0456	0.108	0.00062	0.575	0.000204	0.00016	0.00128	0.1	0.000194	0.000194	8.83e-05	0.000221	0.000403	0.0782	1e-04	0.000298	0.0654	0.00113	1e-04	0.0131	0.00853	0.000165	0.000293	5.65e-05
BRCA_SCANB.9206.mymatrix_FPKM_expr.txt.gz___Breast.S008627.l.r.n.m.c.lib.g.k2.a.t___BRCA_SCANB.9206.mymatrix_FPKM_expr.txt.gz___Breast	0.000508	0.000303	5.37e-05	0.0111	0.000232	9.28e-05	0.343	0.000107	0.0437	0.000233	0.000104	8.2e-05	0.000156	8.42e-05	0.000159	5.07e-05	0.494	9.02e-05	0.000107	0.104	0.000207	0.000386	0.000197	6.16e-05
BRCA_SCANB.9206.mymatrix_FPKM_expr.txt.gz___Breast.S008628.l.r.n.m.c.lib.g.k2.a.t___BRCA_SCANB.9206.mymatrix_FPKM_expr.txt.gz___Breast	0.000331	0.13	0.216	0.296	0.00017	0.000103	0.000248	0.000108	0.000177	0.000134	0.272	0.000114	0.0376	9.85e-05	0.000142	8.84e-05	0.0163	0.0266	0.000864	0.000152	0.000408	0.00016	0.000224	0.000771
BRCA_SCANB.9206.mymatrix_FPKM_expr.txt.gz___Breast.S008629.l.r.n.m.c.lib.g.k2.a.t___BRCA_SCANB.9206.mymatrix_FPKM_expr.txt.gz___Breast	0.000172	0.00048	0.000321	0.0144	0.000286	0.000196	0.334	0.000181	0.000442	0.425	0.00147	0.000128	0.000331	0.000116	0.0011	0.00394	0.00082	0.000618	0.00033	0.214	0.000312	0.000201	0.000191	0.00012
BRCA_SCANB.9206.mymatrix_FPKM_expr.txt.gz___Breast.S008630.l.r.n.m.c.lib.g.k2.a.t___BRCA_SCANB.9206.mymatrix_FPKM_expr.txt.gz___Breast	8.9e-05	0.0423	0.00012	0.00845	0.00832	5.54e-05	0.0431	0.000111	0.261	3e-04	0.016	4.97e-05	0.000404	6.88e-05	0.000268	5.81e-05	0.277	0.0665	0.000141	0.275	0.000242	0.000183	0.000166	6.27e-05
BRCA_SCANB.9206.mymatrix_FPKM_expr.txt.gz___Breast.S008631.l.r.n.m.c.lib.g.k2.a.t___BRCA_SCANB.9206.mymatrix_FPKM_expr.txt.gz___Breast	0.055	0.00291	0.000125	0.604	0.00036	0.0517	0.000502	0.000581	0.000436	0.000345	0.00036	0.000155	0.143	0.000107	0.000113	0.000284	0.0903	0.000148	0.000141	0.00303	0.0294	0.000905	0.0162	8.16e-05
BRCA_SCANB.9206.mymatrix_FPKM_expr.txt.gz___Breast.S008638.l.r.n.m.c.lib.g.k2.a.t___BRCA_SCANB.9206.mymatrix_FPKM_expr.txt.gz___Breast	0.000331	0.00103	0.00238	0.123	0.000266	0.000167	0.318	0.000143	0.00138	0.338	0.144	0.000137	0.000663	0.000114	0.000914	0.000176	0.000508	0.000502	0.000617	0.0674	0.000264	0.00029	0.000302	0.000125
BRCA_SCANB.9206.mymatrix_FPKM_expr.txt.gz___Breast.S008639.l.r.lib.g.k2.a.t___BRCA_SCANB.9206.mymatrix_FPKM_expr.txt.gz___Breast	8.5e-05	0.00274	7.66e-05	0.00014	0.0256	5.95e-05	0.177	5.57e-05	0.406	0.000206	6.7e-05	7.63e-05	0.000103	5.87e-05	0.00011	8.84e-05	0.00131	0.000244	6.51e-05	0.385	8.81e-05	0.000157	0.000145	3.1e-05
BRCA_SCANB.9206.mymatrix_FPKM_expr.txt.gz___Breast.S008640.l.r.lib.g.k2.a.t___BRCA_SCANB.9206.mymatrix_FPKM_expr.txt.gz___Breast	0.0648	0.126	9.29e-05	0.484	0.0642	3.73e-05	0.000289	7.08e-05	0.000912	5.19e-05	3.44e-05	6.7e-05	0.185	3.18e-05	5.73e-05	3.44e-05	8.77e-05	0.0613	8.86e-05	0.000374	0.000426	0.000163	0.0115	2.89e-05
BRCA_SCANB.9206.mymatrix_FPKM_expr.txt.gz___Breast.S008641.l.r.n.m.c.lib.g.k2.a.t___BRCA_SCANB.9206.mymatrix_FPKM_expr.txt.gz___Breast	0.000203	0.000267	0.306	0.498	0.000181	0.113	0.000159	0.000257	0.000122	0.000172	0.0197	0.000109	0.0324	0.000144	0.000143	9.65e-05	0.000345	0.000133	0.000134	0.0275	0.000268	0.000152	0.000172	8.15e-05
BRCA_SCANB.9206.mymatrix_FPKM_expr.txt.gz___Breast.S008642.l.r.n.m.c.lib.g.k2.a.t___BRCA_SCANB.9206.mymatrix_FPKM_expr.txt.gz___Breast	0.0422	0.000544	0.0403	0.542	0.000414	0.000422	0.0345	0.000375	0.000439	0.000195	0.000801	0.000107	0.000279	0.000102	0.000351	0.000104	0.25	0.000234	0.000332	0.0853	0.000334	0.000415	0.000692	0.000121
BRCA_SCANB.9206.mymatrix_FPKM_expr.txt.gz___Breast.S008643.l.r.n.m.c.lib.g.k2.a.t___BRCA_SCANB.9206.mymatrix_FPKM_expr.txt.gz___Breast	0.000216	0.000467	0.247	0.41	0.000491	0.000136	0.138	0.000203	0.000502	0.000251	0.000217	9.16e-05	0.000251	7.55e-05	0.000711	0.000141	0.0379	0.000282	0.000238	0.163	0.000132	0.000197	0.000194	5.87e-05
BRCA_SCANB.9206.mymatrix_FPKM_expr.txt.gz___Breast.S008644.l.r.m.c.lib.g.k2.a.t___BRCA_SCANB.9206.mymatrix_FPKM_expr.txt.gz___Breast	0.0363	0.114	0.00067	0.438	0.000137	0.016	0.000209	0.000226	0.000137	0.000319	0.000566	0.000139	0.0497	9.73e-05	0.000263	0.00657	0.288	0.000713	0.00134	3e-04	0.018	0.0218	0.00625	0.000128
BRCA_SCANB.9206.mymatrix_FPKM_expr.txt.gz___Breast.S008644.l.r.n.m.c.lib.g.k2.a.t___BRCA_SCANB.9206.mymatrix_FPKM_expr.txt.gz___Breast	0.00386	0.0188	0.000404	0.507	0.000228	0.0187	0.000203	0.000207	0.00011	0.000252	0.0172	0.000171	0.0545	0.000148	0.000221	0.00705	0.321	0.00184	0.000636	0.000239	0.0363	0.00874	0.00271	0.000136
BRCA_SCANB.9206.mymatrix_FPKM_expr.txt.gz___Breast.S008645.l.r.n.m.c.lib.g.k2.a.t___BRCA_SCANB.9206.mymatrix_FPKM_expr.txt.gz___Breast	0.000273	0.0643	0.000171	0.108	0.000187	8.16e-05	0.000697	0.000168	0.000303	0.0349	0.00951	7.6e-05	0.000185	8.14e-05	0.000122	0.000123	0.268	0.321	0.00209	0.151	0.0387	0.000179	0.000132	4.57e-05
BRCA_SCANB.9206.mymatrix_FPKM_expr.txt.gz___Breast.S008646.l.r.n.m.c.lib.g.k2.a.t___BRCA_SCANB.9206.mymatrix_FPKM_expr.txt.gz___Breast	0.246	6.91e-05	7.39e-05	0.702	4.09e-05	8.31e-05	0.00336	3.66e-05	4.57e-05	8.87e-05	0.0213	5.11e-05	0.00111	3.83e-05	3.69e-05	1.98e-05	0.00025	4.81e-05	5.21e-05	0.00102	0.0243	3.44e-05	0.000157	2.26e-05
BRCA_SCANB.9206.mymatrix_FPKM_expr.txt.gz___Breast.S008647.l.r.n.m.c.lib.g.k2.a.t___BRCA_SCANB.9206.mymatrix_FPKM_expr.txt.gz___Breast	0.000317	0.126	0.294	0.457	0.000105	0.000276	0.00029	0.000442	0.000193	0.00843	0.00032	0.00302	0.000438	7.85e-05	0.000102	0.0128	0.0375	0.000511	0.000241	0.000648	0.0563	0.000484	0.000445	7.78e-05
BRCA_SCANB.9206.mymatrix_FPKM_expr.txt.gz___Breast.S008648.l.r.lib2.g.k2.a.t___BRCA_SCANB.9206.mymatrix_FPKM_expr.txt.gz___Breast	0.0892	0.147	0.00201	0.449	0.0016	0.00011	0.105	0.0458	0.00478	0.000259	0.000363	0.00021	0.00413	0.000211	0.000175	8.55e-05	0.00139	0.000579	0.000188	0.0869	0.0169	0.000735	0.0431	0.000298
BRCA_SCANB.9206.mymatrix_FPKM_expr.txt.gz___Breast.S008649.l.r.n.m.c.lib.g.k2.a.t___BRCA_SCANB.9206.mymatrix_FPKM_expr.txt.gz___Breast	0.00084	0.000205	0.0012	0.796	9.7e-05	0.000191	0.000779	0.000226	0.000116	0.000147	0.0513	0.000118	0.000591	7.46e-05	0.000175	0.000122	0.144	0.000317	0.000274	0.00113	0.000447	0.000267	0.000309	0.000153
BRCA_SCANB.9206.mymatrix_FPKM_expr.txt.gz___Breast.S008650.l.r.n.m.c.lib.g.k2.a.t___BRCA_SCANB.9206.mymatrix_FPKM_expr.txt.gz___Breast	2e-04	0.000363	0.0012	0.543	0.000439	0.0383	0.000526	0.00129	0.000129	0.00033	0.000187	0.00914	0.118	0.000143	0.000248	0.000247	0.166	0.000451	0.000249	0.0619	0.0571	0.000256	0.000279	9.6e-05
BRCA_SCANB.9206.mymatrix_FPKM_expr.txt.gz___Breast.S008651.l.r.n.m.c.lib.g.k2.a.t___BRCA_SCANB.9206.mymatrix_FPKM_expr.txt.gz___Breast	0.000174	0.000208	0.254	0.381	0.000342	0.0262	0.00305	0.000117	0.00019	0.000759	0.118	0.000131	0.000168	9.79e-05	0.000408	0.00046	0.0656	0.000205	0.00026	0.148	0.000251	0.000241	0.000124	9.51e-05
BRCA_SCANB.9206.mymatrix_FPKM_expr.txt.gz___Breast.S008652.l.r.n.m.c.lib.g.k2.a.t___BRCA_SCANB.9206.mymatrix_FPKM_expr.txt.gz___Breast	0.000226	0.000164	0.0181	0.637	2e-04	0.0867	0.0492	0.000123	0.000208	0.000251	0.0753	0.000102	0.000163	0.000105	0.000203	0.000204	0.113	9.93e-05	0.000252	0.0178	0.000168	0.000336	0.000208	7.98e-05
BRCA_SCANB.9206.mymatrix_FPKM_expr.txt.gz___Breast.S008653.l.r.n.m.c.lib.g.k2.a.t___BRCA_SCANB.9206.mymatrix_FPKM_expr.txt.gz___Breast	0.000148	0.000636	0.454	0.455	4.78e-05	5.93e-05	0.00115	0.000119	0.000143	0.000139	9.41e-05	0.000116	0.019	0.000103	0.000124	3.68e-05	0.039	0.00359	0.00015	0.000718	0.0253	8.34e-05	2e-04	6.18e-05
BRCA_SCANB.9206.mymatrix_FPKM_expr.txt.gz___Breast.S008654.l.r.n.m.c.lib.g.k2.a.t___BRCA_SCANB.9206.mymatrix_FPKM_expr.txt.gz___Breast	0.000116	0.000225	0.13	0.196	0.000117	0.432	0.000282	8.34e-05	0.000107	0.000191	0.000117	7.88e-05	0.0769	7.04e-05	9.8e-05	4.23e-05	0.02	0.0374	0.000207	0.085	0.0204	9.49e-05	0.000327	5.01e-05
BRCA_SCANB.9206.mymatrix_FPKM_expr.txt.gz___Breast.S008655.l.r.n.m.c.lib.g.k2.a.t___BRCA_SCANB.9206.mymatrix_FPKM_expr.txt.gz___Breast	0.0402	0.262	0.000105	0.394	0.0025	0.0014	0.00141	0.000133	0.000487	0.00024	0.000163	9.12e-05	0.0792	0.000112	0.000204	0.00802	0.0876	0.000403	0.000224	0.0097	0.00408	0.000415	0.107	0.000128
BRCA_SCANB.9206.mymatrix_FPKM_expr.txt.gz___Breast.S008665.l.r.m.c.lib.g.k2.a.t___BRCA_SCANB.9206.mymatrix_FPKM_expr.txt.gz___Breast	3.53e-05	0.000557	0.00402	0.128	0.000102	3.75e-05	0.0547	2.97e-05	8.17e-05	0.000123	0.698	2.41e-05	0.000147	3.26e-05	0.000139	3.8e-05	0.112	0.0019	0.000127	0.00019	0.00015	5.84e-05	6.9e-05	3.33e-05
BRCA_SCANB.9206.mymatrix_FPKM_expr.txt.gz___Breast.S008666.l.r.m.c.lib.g.k2.a.t___BRCA_SCANB.9206.mymatrix_FPKM_expr.txt.gz___Breast	0.000163	0.149	5.57e-05	0.287	8.08e-05	5.37e-05	0.000115	0.000146	0.000175	0.0254	7.2e-05	8.4e-05	0.173	5.57e-05	6.57e-05	3.19e-05	0.0621	0.238	7.3e-05	0.000132	0.062	0.000357	0.00228	4.41e-05
BRCA_SCANB.9206.mymatrix_FPKM_expr.txt.gz___Breast.S008667.l.r.m.c.lib.g.k2.a.t___BRCA_SCANB.9206.mymatrix_FPKM_expr.txt.gz___Breast	0.000167	0.249	0.0554	0.13	8.73e-05	1e-04	0.000258	7.41e-05	0.296	0.183	0.00604	4.39e-05	9.8e-05	3.09e-05	0.000307	0.0123	0.000179	0.0278	0.000576	0.0373	0.000274	0.000198	0.000128	5.49e-05
BRCA_SCANB.9206.mymatrix_FPKM_expr.txt.gz___Breast.S008668.l.r.m.c.lib.g.k2.a.t___BRCA_SCANB.9206.mymatrix_FPKM_expr.txt.gz___Breast	0.0597	0.0728	0.00112	0.63	0.0074	0.000448	0.00106	0.000522	0.000775	0.000732	0.0895	0.000206	0.000987	0.000222	0.000415	0.00038	0.128	0.000541	0.000997	0.00171	0.000436	0.000768	0.00156	0.000191
BRCA_SCANB.9206.mymatrix_FPKM_expr.txt.gz___Breast.S008680.l.r.n.m.c.lib.g.k2.a.t___BRCA_SCANB.9206.mymatrix_FPKM_expr.txt.gz___Breast	0.00197	0.083	0.0631	0.671	0.00016	0.0153	0.0125	0.000576	0.000186	0.00064	0.00041	0.0154	0.0959	0.000166	0.000212	6.12e-05	0.0219	0.00111	0.000201	0.0103	0.00114	0.000309	0.00284	0.00126
BRCA_SCANB.9206.mymatrix_FPKM_expr.txt.gz___Breast.S008681.l.r.n.m.c.lib.g.k2.a.t___BRCA_SCANB.9206.mymatrix_FPKM_expr.txt.gz___Breast	6.37e-05	0.000147	0.615	0.000307	0.000149	0.0402	0.000362	5.88e-05	0.000109	8.39e-05	0.333	5.38e-05	0.000108	3.74e-05	0.00018	7.37e-05	0.00439	0.000156	0.000104	0.0057	9.16e-05	7.09e-05	9.08e-05	3.97e-05
BRCA_SCANB.9206.mymatrix_FPKM_expr.txt.gz___Breast.S008682.l.r.n.m.c.lib.g.k2.a.t___BRCA_SCANB.9206.mymatrix_FPKM_expr.txt.gz___Breast	4.44e-05	5.41e-05	4.67e-05	9.74e-05	0.045	3.93e-05	0.524	3.98e-05	0.0109	6.07e-05	8.56e-05	2.65e-05	3.88e-05	3.62e-05	8.8e-05	5.84e-05	0.000495	7.41e-05	5.26e-05	0.419	5.18e-05	4.52e-05	5.53e-05	3.19e-05
BRCA_SCANB.9206.mymatrix_FPKM_expr.txt.gz___Breast.S008683.l.r.n.m.c.lib.g.k2.a.t___BRCA_SCANB.9206.mymatrix_FPKM_expr.txt.gz___Breast	0.0119	0.000587	0.0186	0.616	9.79e-05	0.000218	0.000172	0.000286	2e-04	0.000488	0.000211	0.000219	0.0982	0.000334	0.000229	9.27e-05	0.187	0.000341	0.000467	0.000722	0.0623	0.000282	0.000492	9.1e-05
BRCA_SCANB.9206.mymatrix_FPKM_expr.txt.gz___Breast.S008684.l.r.n.m.c.lib.g.k2.a.t___BRCA_SCANB.9206.mymatrix_FPKM_expr.txt.gz___Breast	0.000823	0.000307	0.094	0.767	0.000207	8.61e-05	0.00136	0.000168	0.000162	0.00035	0.000216	0.000226	0.000707	0.000321	0.00012	9.9e-05	0.113	0.000361	0.000271	0.0189	0.000938	0.000122	0.000255	0.000143
BRCA_SCANB.9206.mymatrix_FPKM_expr.txt.gz___Breast.S008685.l.r.n.m.c.lib.g.k2.a.t___BRCA_SCANB.9206.mymatrix_FPKM_expr.txt.gz___Breast	0.000297	0.0945	0.164	0.213	0.000182	0.000139	0.0377	0.000325	0.000288	0.0861	0.00088	0.00133	0.0216	0.00199	0.000583	0.000288	0.034	0.0468	0.000212	0.275	0.0188	0.000304	0.00051	0.000421
BRCA_SCANB.9206.mymatrix_FPKM_expr.txt.gz___Breast.S008686.l.r.n.m.c.lib.g.k2.a.t___BRCA_SCANB.9206.mymatrix_FPKM_expr.txt.gz___Breast	0.000193	0.00179	0.442	0.0445	0.00501	0.000304	0.273	0.000225	0.000722	0.000325	0.224	0.000152	0.000525	0.000124	0.00142	0.000293	0.00069	0.000461	0.000511	0.00256	0.000235	0.000211	0.000229	0.000202
BRCA_SCANB.9206.mymatrix_FPKM_expr.txt.gz___Breast.S008687.l.r.n.m.c.lib.g.k2.a.t___BRCA_SCANB.9206.mymatrix_FPKM_expr.txt.gz___Breast	6.33e-05	0.000278	0.561	0.000446	0.000286	0.000114	0.0779	7.93e-05	0.000143	0.352	0.00565	5.43e-05	0.000139	6.48e-05	0.000697	7.47e-05	0.000403	0.000112	0.000182	0.000338	0.000103	0.000106	9.02e-05	4.81e-05
BRCA_SCANB.9206.mymatrix_FPKM_expr.txt.gz___Breast.S008688.l.r.n.m.c.lib.g.k2.a.t___BRCA_SCANB.9206.mymatrix_FPKM_expr.txt.gz___Breast	0.0189	0.00049	0.00581	0.65	0.000153	0.101	0.04	0.000193	0.000225	0.000259	0.000312	0.00764	0.106	0.000261	9.97e-05	0.00137	0.0138	0.000361	0.00011	0.0512	0.00027	0.000322	0.000426	0.000254
BRCA_SCANB.9206.mymatrix_FPKM_expr.txt.gz___Breast.S008689.l.r.n.m.c.lib.g.k2.a.t___BRCA_SCANB.9206.mymatrix_FPKM_expr.txt.gz___Breast	0.000245	0.177	0.00135	0.151	0.000887	0.0897	0.000456	0.00013	0.0795	0.000452	0.088	8.05e-05	0.000215	7.33e-05	0.00713	0.0785	0.0637	0.123	0.000757	0.136	0.00149	0.000328	0.000567	7.18e-05
BRCA_SCANB.9206.mymatrix_FPKM_expr.txt.gz___Breast.S008690.l.r.n.m.c.lib.g.k2.a.t___BRCA_SCANB.9206.mymatrix_FPKM_expr.txt.gz___Breast	0.046	0.204	0.000248	0.563	0.00271	0.00064	0.000247	0.00275	0.000475	0.000216	0.000231	0.000293	0.000144	0.000125	0.000214	8.3e-05	0.125	0.000401	0.000214	0.0511	0.00034	0.000349	0.00136	0.000158
BRCA_SCANB.9206.mymatrix_FPKM_expr.txt.gz___Breast.S008691.l.r.n.m.c.lib.g.k2.a.t___BRCA_SCANB.9206.mymatrix_FPKM_expr.txt.gz___Breast	0.000307	0.000326	0.00443	0.512	0.000151	0.000165	0.00118	0.000464	0.00024	0.000136	0.16	1e-04	0.0795	0.0629	0.00018	6.98e-05	0.174	0.000115	0.000115	0.00329	0.000134	0.000385	0.000419	9.22e-05
BRCA_SCANB.9206.mymatrix_FPKM_expr.txt.gz___Breast.S008699.l.r.n.m.c.lib.g.k2.a.t___BRCA_SCANB.9206.mymatrix_FPKM_expr.txt.gz___Breast	0.151	2.91e-05	5.29e-05	0.24	3.53e-05	9.55e-05	3.56e-05	3.1e-05	2.47e-05	3.3e-05	0.00381	4.13e-05	0.604	6.81e-05	2.65e-05	4.89e-05	5.7e-05	3.34e-05	3.28e-05	5.4e-05	0.000213	2.51e-05	6.81e-05	2.18e-05
BRCA_SCANB.9206.mymatrix_FPKM_expr.txt.gz___Breast.S008700.l.r.n.m.c.lib.g.k2.a.t___BRCA_SCANB.9206.mymatrix_FPKM_expr.txt.gz___Breast	6.87e-05	0.000112	0.394	0.327	7.29e-05	9.03e-05	0.000317	0.000137	8.24e-05	0.00143	0.0461	4.96e-05	0.000181	0.119	0.000191	0.0191	0.00117	0.000123	0.000444	0.0322	0.0581	0.000167	0.00012	4.9e-05
BRCA_SCANB.9206.mymatrix_FPKM_expr.txt.gz___Breast.S008701.l.r.m.c.lib.g.k2.a.t___BRCA_SCANB.9206.mymatrix_FPKM_expr.txt.gz___Breast	8.48e-05	0.000272	0.0188	0.497	4.06e-05	0.0556	0.00022	6.17e-05	7.29e-05	0.000103	0.000195	5.91e-05	0.113	6.97e-05	0.000113	3.42e-05	0.0793	0.00356	0.000252	0.024	0.207	0.00023	9.67e-05	5.21e-05
BRCA_SCANB.9206.mymatrix_FPKM_expr.txt.gz___Breast.S008701.l.r.n.m.c.lib.g.k2.a.t___BRCA_SCANB.9206.mymatrix_FPKM_expr.txt.gz___Breast	7.29e-05	0.000123	0.0241	0.535	5.79e-05	0.0555	5.6e-05	8.93e-05	6.4e-05	0.000146	0.000397	4.67e-05	0.0212	6.98e-05	9.96e-05	3.77e-05	0.0625	0.000208	0.000203	0.0248	0.275	0.000113	7.46e-05	5.66e-05
BRCA_SCANB.9206.mymatrix_FPKM_expr.txt.gz___Breast.S008702.l.r.n.m.c.lib.g.k2.a.t___BRCA_SCANB.9206.mymatrix_FPKM_expr.txt.gz___Breast	0.000398	0.0024	0.000209	0.0968	0.000139	0.0817	0.143	0.000336	0.00016	0.63	0.000765	0.000248	0.00075	0.000155	0.000331	0.000295	0.0339	0.00181	0.00032	0.00408	0.000249	0.000626	0.000644	0.000218
BRCA_SCANB.9206.mymatrix_FPKM_expr.txt.gz___Breast.S008703.l.r.n.m.c.lib.g.k2.a.t___BRCA_SCANB.9206.mymatrix_FPKM_expr.txt.gz___Breast	6.65e-05	0.000138	0.158	0.192	8.82e-05	0.000412	0.000146	9.55e-05	0.000169	8.68e-05	0.00451	0.000102	0.624	9.41e-05	0.000116	3.98e-05	0.000136	0.000388	0.000149	0.0176	0.000323	6.86e-05	0.000231	4.16e-05
BRCA_SCANB.9206.mymatrix_FPKM_expr.txt.gz___Breast.S008704.l.r.n.m.c.lib.g.k2.a.t___BRCA_SCANB.9206.mymatrix_FPKM_expr.txt.gz___Breast	0.00244	0.000526	0.0904	0.651	0.000145	0.0318	0.000235	0.000388	0.000206	0.0264	0.0468	0.000244	0.00042	0.000138	0.000135	6.96e-05	0.0788	0.000342	0.00033	0.056	0.0124	0.000486	0.000441	0.000159
BRCA_SCANB.9206.mymatrix_FPKM_expr.txt.gz___Breast.S008705.l.r.n.m.c.lib.g.k2.a.t___BRCA_SCANB.9206.mymatrix_FPKM_expr.txt.gz___Breast	0.0805	0.000302	0.000348	0.492	0.000101	0.0872	9.61e-05	0.000204	5.89e-05	0.00484	0.0574	7.55e-05	0.000266	6.98e-05	9.52e-05	9.02e-05	0.186	0.000249	0.000501	0.000204	0.0878	0.000747	0.001	5.55e-05
BRCA_SCANB.9206.mymatrix_FPKM_expr.txt.gz___Breast.S008706.l.r.n.m.c.lib.g.k2.a.t___BRCA_SCANB.9206.mymatrix_FPKM_expr.txt.gz___Breast	6.9e-05	4.65e-05	0.409	0.462	9.39e-05	9.72e-05	0.000168	6.21e-05	0.000101	6.44e-05	0.118	4.78e-05	0.000168	4.73e-05	9.71e-05	3.11e-05	0.00885	6.72e-05	0.000137	0.000175	0.000132	8.2e-05	7.66e-05	3.2e-05
BRCA_SCANB.9206.mymatrix_FPKM_expr.txt.gz___Breast.S008707.l.r.n.m.c.lib.g.k2.a.t___BRCA_SCANB.9206.mymatrix_FPKM_expr.txt.gz___Breast	5.36e-05	0.156	5.86e-05	0.0399	0.000102	3.93e-05	0.000259	0.00012	7.46e-05	0.00133	6.28e-05	0.000663	0.481	7.97e-05	8.78e-05	2.95e-05	0.00123	0.0583	6.11e-05	0.00018	0.26	8.58e-05	0.00013	0.000238
BRCA_SCANB.9206.mymatrix_FPKM_expr.txt.gz___Breast.S008708.l.r.n.m.c.lib.g.k2.a.t___BRCA_SCANB.9206.mymatrix_FPKM_expr.txt.gz___Breast	0.000143	0.000181	0.21	0.37	0.000171	0.373	0.00396	7.96e-05	0.000169	0.000141	0.000112	5.4e-05	0.0176	6.19e-05	0.000178	8.04e-05	0.00226	0.000132	0.000159	0.0213	4e-04	0.000116	0.000173	7.45e-05
BRCA_SCANB.9206.mymatrix_FPKM_expr.txt.gz___Breast.S008709.l.r.n.m.c.lib.g.k2.a.t___BRCA_SCANB.9206.mymatrix_FPKM_expr.txt.gz___Breast	0.09	0.0714	0.161	0.304	0.000321	0.0272	0.00287	0.000346	0.000549	0.00242	0.0131	0.000192	0.00436	0.000108	0.000427	0.000764	0.163	0.00218	0.00114	0.137	0.0164	0.000917	0.000438	0.000191
BRCA_SCANB.9206.mymatrix_FPKM_expr.txt.gz___Breast.S008710.l.r.n.m.c.lib.g.k2.a.t___BRCA_SCANB.9206.mymatrix_FPKM_expr.txt.gz___Breast	4.87e-05	0.000105	0.161	0.000176	2e-04	0.0385	0.00485	5.25e-05	0.044	2e-04	0.0629	2.55e-05	0.272	2.84e-05	0.161	0.000487	0.000233	0.000171	0.000159	0.254	0.000117	7.53e-05	4.16e-05	2.66e-05
BRCA_SCANB.9206.mymatrix_FPKM_expr.txt.gz___Breast.S008711.l.r.m.c.lib.g.k2.a.t___BRCA_SCANB.9206.mymatrix_FPKM_expr.txt.gz___Breast	0.0206	0.0011	0.0154	0.728	9.94e-05	0.0331	0.000573	0.000114	0.000101	0.000459	0.000647	0.00014	0.0688	8.65e-05	9.79e-05	0.000267	0.125	0.00119	0.000416	0.00037	0.00255	0.000197	0.000247	7.86e-05
BRCA_SCANB.9206.mymatrix_FPKM_expr.txt.gz___Breast.S008711.l2.r.n.m.c.lib.g.k2.a.t___BRCA_SCANB.9206.mymatrix_FPKM_expr.txt.gz___Breast	0.000195	0.000123	0.261	0.658	6.7e-05	7.57e-05	0.000165	9.77e-05	5.15e-05	0.000324	0.00236	0.000114	0.000468	0.000112	0.000103	0.0126	0.0488	0.000266	0.000282	0.000217	0.0138	9.78e-05	0.000402	6.02e-05
BRCA_SCANB.9206.mymatrix_FPKM_expr.txt.gz___Breast.S008713.l.r.m.c.lib.g.k2.a.t___BRCA_SCANB.9206.mymatrix_FPKM_expr.txt.gz___Breast	0.000275	0.000208	0.259	0.479	5.43e-05	0.00019	0.000273	0.000141	6.59e-05	0.0427	0.000236	0.000124	0.0555	8.73e-05	8.31e-05	6.99e-05	0.0325	0.00158	0.000257	0.000238	0.127	0.000112	0.000228	5.1e-05
BRCA_SCANB.9206.mymatrix_FPKM_expr.txt.gz___Breast.S008713.l2.r.n.m.c.lib.g.k2.a.t___BRCA_SCANB.9206.mymatrix_FPKM_expr.txt.gz___Breast	0.000553	0.000367	0.263	0.472	4.49e-05	0.000153	0.000348	0.000113	5.57e-05	0.0405	0.000192	0.00011	0.0621	0.000121	9.55e-05	8.4e-05	0.0434	0.00502	0.000105	0.000868	0.11	0.000121	0.000214	8.65e-05
BRCA_SCANB.9206.mymatrix_FPKM_expr.txt.gz___Breast.S008721.l.r.n.m.c.lib.g.k2.a.t___BRCA_SCANB.9206.mymatrix_FPKM_expr.txt.gz___Breast	2.75e-05	4.24e-05	0.761	3.72e-05	2.89e-05	0.0289	7.33e-05	2.46e-05	3.91e-05	6.29e-05	0.205	1.78e-05	3.57e-05	1.97e-05	0.000212	7.67e-05	8.37e-05	0.000327	0.000965	0.0027	9.12e-05	2.67e-05	2.38e-05	1.97e-05
BRCA_SCANB.9206.mymatrix_FPKM_expr.txt.gz___Breast.S008722.l.r.n.m.c.lib.g.k2.a.t___BRCA_SCANB.9206.mymatrix_FPKM_expr.txt.gz___Breast	0.000217	0.0052	0.154	0.35	0.000113	6.59e-05	0.00844	7.06e-05	7.11e-05	0.000133	0.476	6.71e-05	0.00189	8.67e-05	9.14e-05	3.46e-05	0.000372	0.000169	8.34e-05	0.00255	0.000141	6.42e-05	7.83e-05	4.02e-05
BRCA_SCANB.9206.mymatrix_FPKM_expr.txt.gz___Breast.S008723.l.r.n.m.c.lib.g.k2.a.t___BRCA_SCANB.9206.mymatrix_FPKM_expr.txt.gz___Breast	0.00187	0.0532	0.286	0.544	0.000158	0.0213	0.002	0.000177	0.000283	0.000254	0.0187	0.000137	0.0308	0.00015	0.000229	0.000237	0.000875	0.00527	0.000317	0.00158	0.0329	0.000169	0.000177	7.34e-05
BRCA_SCANB.9206.mymatrix_FPKM_expr.txt.gz___Breast.S008724.l.r.n.m.c.lib.g.k2.a.t___BRCA_SCANB.9206.mymatrix_FPKM_expr.txt.gz___Breast	0.000119	0.000453	0.342	0.0816	0.000125	0.526	0.000209	0.000127	0.000184	0.000135	5.92e-05	6.11e-05	0.00382	5.9e-05	8.21e-05	5.22e-05	0.000205	0.00581	9.79e-05	0.0374	0.000347	8.79e-05	0.000158	4.26e-05
BRCA_SCANB.9206.mymatrix_FPKM_expr.txt.gz___Breast.S008725.l.r.n.m.c.lib.g.k2.a.t___BRCA_SCANB.9206.mymatrix_FPKM_expr.txt.gz___Breast	0.0145	0.00068	0.0017	0.745	0.000227	0.000149	0.0362	0.000199	0.000313	0.000145	0.154	7.21e-05	0.000218	0.000103	0.000126	0.000189	0.0314	0.00018	0.000153	0.0112	0.000228	0.000233	0.00184	0.000135
BRCA_SCANB.9206.mymatrix_FPKM_expr.txt.gz___Breast.S008726.l.r.n.m.c.lib.g.k2.a.t___BRCA_SCANB.9206.mymatrix_FPKM_expr.txt.gz___Breast	0.000232	0.12	7.13e-05	0.156	0.000116	4.62e-05	0.000136	0.000264	7.66e-05	7.87e-05	7.15e-05	0.000229	0.37	0.00138	9.5e-05	0.02	0.0363	0.000247	0.00016	0.000122	0.144	0.00217	0.146	0.00108
BRCA_SCANB.9206.mymatrix_FPKM_expr.txt.gz___Breast.S008727.l.r.n.m.c.lib.g.k2.a.t___BRCA_SCANB.9206.mymatrix_FPKM_expr.txt.gz___Breast	0.0915	0.0795	0.000458	0.644	0.000337	8.76e-05	0.00157	0.000158	0.000156	0.000169	0.000274	9.26e-05	0.000418	6.68e-05	0.000113	0.000173	0.117	0.0256	0.000326	0.018	0.0188	9.85e-05	0.000688	8.15e-05
BRCA_SCANB.9206.mymatrix_FPKM_expr.txt.gz___Breast.S008728.l.r.n.m.c.lib.g.k2.a.t___BRCA_SCANB.9206.mymatrix_FPKM_expr.txt.gz___Breast	0.00101	0.0888	0.000128	0.231	0.000133	3.32e-05	0.000229	0.000113	0.000174	0.000105	8.9e-05	0.000105	0.497	0.0519	8.09e-05	3.05e-05	0.000189	0.000356	4.45e-05	0.000403	0.116	0.000127	0.0115	4.39e-05
BRCA_SCANB.9206.mymatrix_FPKM_expr.txt.gz___Breast.S008729.l.r.n.m.c.lib.g.k2.a.t___BRCA_SCANB.9206.mymatrix_FPKM_expr.txt.gz___Breast	0.000213	0.000225	0.105	0.756	9.65e-05	0.000128	0.000682	0.000209	0.000104	0.000166	0.0381	0.000321	0.0032	0.000122	0.000106	5.78e-05	0.0925	0.00016	0.000234	0.000973	0.000194	0.000175	0.000108	0.000219
BRCA_SCANB.9206.mymatrix_FPKM_expr.txt.gz___Breast.S008730.l.r.n.m.c.lib.g.k2.a.t___BRCA_SCANB.9206.mymatrix_FPKM_expr.txt.gz___Breast	0.000221	0.1	0.285	0.0128	9.64e-05	0.00203	0.0553	0.000213	0.000193	0.0658	0.000329	0.000131	0.324	9.31e-05	0.000257	7.78e-05	0.000576	0.149	0.00033	0.00111	0.00104	0.00029	0.000352	8.46e-05
BRCA_SCANB.9206.mymatrix_FPKM_expr.txt.gz___Breast.S008731.l.r.n.m.c.lib.g.k2.a.t___BRCA_SCANB.9206.mymatrix_FPKM_expr.txt.gz___Breast	0.0297	0.0993	0.000374	0.296	0.00557	0.137	0.367	4e-04	0.000408	0.00178	0.000168	0.000129	0.00342	0.000165	0.000387	0.00877	0.0297	0.000326	0.000196	0.00142	0.000302	0.0113	0.00534	0.000241
BRCA_SCANB.9206.mymatrix_FPKM_expr.txt.gz___Breast.S008732.l.r.n.m.c.lib.g.k2.a.t___BRCA_SCANB.9206.mymatrix_FPKM_expr.txt.gz___Breast	9.32e-05	0.000196	6.56e-05	0.00178	0.000147	4.46e-05	0.0436	4.22e-05	0.38	8.3e-05	8.64e-05	3.86e-05	6.55e-05	3.26e-05	0.000199	0.0369	0.261	0.000122	9.27e-05	0.275	0.000113	8.75e-05	7.25e-05	3.82e-05
BRCA_SCANB.9206.mymatrix_FPKM_expr.txt.gz___Breast.S008733.l.r.n.m.c.lib.g.k2.a.t___BRCA_SCANB.9206.mymatrix_FPKM_expr.txt.gz___Breast	4.98e-05	6.94e-05	0.00836	0.00145	0.000143	4.14e-05	0.011	5.58e-05	0.000104	5.56e-05	0.978	2.82e-05	5.76e-05	2.95e-05	7.06e-05	6.47e-05	5.06e-05	5.97e-05	5.15e-05	0.00023	3.23e-05	4.9e-05	4.01e-05	2.69e-05
BRCA_SCANB.9206.mymatrix_FPKM_expr.txt.gz___Breast.S008734.l.r.n.m.c.lib.g.k2.a.t___BRCA_SCANB.9206.mymatrix_FPKM_expr.txt.gz___Breast	0.000625	0.0942	0.000125	0.109	0.000159	5.8e-05	0.0377	0.000151	2e-04	0.000192	0.000198	0.000228	0.312	0.00014	0.000167	0.0064	0.15	0.16	0.000454	0.0156	0.11	0.000242	0.000796	0.000462
BRCA_SCANB.9206.mymatrix_FPKM_expr.txt.gz___Breast.S008744.l.r.n.m.c.lib.g.k2.a.t___BRCA_SCANB.9206.mymatrix_FPKM_expr.txt.gz___Breast	0.000148	0.00365	0.0203	0.23	6.36e-05	2.96e-05	0.108	7.73e-05	0.000129	0.000652	6.79e-05	0.0291	0.0602	0.484	0.000141	3.74e-05	0.000191	0.0505	7.46e-05	0.00895	0.00236	0.000107	0.000164	4.78e-05
BRCA_SCANB.9206.mymatrix_FPKM_expr.txt.gz___Breast.S008745.l.r.n.m.c.lib.g.k2.a.t___BRCA_SCANB.9206.mymatrix_FPKM_expr.txt.gz___Breast	0.000398	0.202	0.00687	0.549	0.000207	0.00017	5e-04	0.000501	0.000319	0.149	0.000347	0.0245	0.0427	7.35e-05	0.000157	9.32e-05	0.0172	0.00149	0.000315	0.00182	0.00189	0.000431	0.000337	0.000108
BRCA_SCANB.9206.mymatrix_FPKM_expr.txt.gz___Breast.S008746.l.r.n.m.c.lib.g.k2.a.t___BRCA_SCANB.9206.mymatrix_FPKM_expr.txt.gz___Breast	0.000112	0.000122	0.0184	0.41	0.00265	0.0489	0.187	0.000112	0.0504	0.000117	0.188	5.63e-05	0.000151	7.5e-05	0.000199	8.5e-05	0.000237	8.83e-05	0.000128	0.0922	0.000114	0.000177	0.000257	4.87e-05
BRCA_SCANB.9206.mymatrix_FPKM_expr.txt.gz___Breast.S008747.l.r.n.m.c.lib.g.k2.a.t___BRCA_SCANB.9206.mymatrix_FPKM_expr.txt.gz___Breast	0.000328	0.0127	0.153	0.603	7.14e-05	3.93e-05	0.0138	7.54e-05	0.000163	0.000584	0.0182	0.000131	0.0386	0.154	0.00021	3.21e-05	0.000182	0.000495	0.000168	0.00247	0.00171	0.000136	0.000139	5.15e-05
BRCA_SCANB.9206.mymatrix_FPKM_expr.txt.gz___Breast.S008748.l.r.n.m.c.lib.g.k2.a.t___BRCA_SCANB.9206.mymatrix_FPKM_expr.txt.gz___Breast	0.00266	0.00364	0.00719	0.0266	0.0112	0.00132	0.0546	0.00257	0.003	0.00157	0.00152	0.00259	0.125	0.00264	0.00238	0.00138	0.719	0.01	0.00125	0.00513	0.00419	0.00261	0.00205	0.00589
BRCA_SCANB.9206.mymatrix_FPKM_expr.txt.gz___Breast.S008749.l.r.n.m.c.lib.g.k2.a.t___BRCA_SCANB.9206.mymatrix_FPKM_expr.txt.gz___Breast	0.0867	0.28	7.3e-05	0.487	0.000122	6.66e-05	0.000288	0.000147	0.000239	0.000109	9.89e-05	1e-04	0.000309	8.67e-05	7.5e-05	0.000182	0.0666	0.0167	0.000163	0.000228	0.000787	0.000226	0.06	4.77e-05
BRCA_SCANB.9206.mymatrix_FPKM_expr.txt.gz___Breast.S008750.l.r.n.m.c.lib.g.k2.a.t___BRCA_SCANB.9206.mymatrix_FPKM_expr.txt.gz___Breast	0.000259	0.00953	0.0726	0.313	0.000511	0.000658	0.423	0.000378	0.00146	0.000371	0.000285	0.00027	0.0029	0.00016	0.000274	0.000137	0.102	0.000934	0.000389	0.0688	0.000402	0.000325	0.000859	0.00014
BRCA_SCANB.9206.mymatrix_FPKM_expr.txt.gz___Breast.S008751.l.r.n.m.c.lib.g.k2.a.t___BRCA_SCANB.9206.mymatrix_FPKM_expr.txt.gz___Breast	7e-05	0.178	2e-04	0.281	9.33e-05	0.0332	0.000144	7.96e-05	0.000217	0.000154	0.0915	0.000236	0.18	0.000117	0.000103	0.022	0.00486	0.000398	7.22e-05	0.000272	0.198	0.000648	0.000205	0.00923
BRCA_SCANB.9206.mymatrix_FPKM_expr.txt.gz___Breast.S008752.l.r.n.m.c.lib.g.k2.a.t___BRCA_SCANB.9206.mymatrix_FPKM_expr.txt.gz___Breast	0.026	0.00383	0.000461	0.358	0.000273	0.00557	0.00387	8.46e-05	0.000133	0.000223	9.62e-05	0.000147	0.224	5.88e-05	0.000208	3.78e-05	0.000289	0.156	0.000243	0.000246	0.00215	0.000192	0.218	0.00013
BRCA_SCANB.9206.mymatrix_FPKM_expr.txt.gz___Breast.S008753.l.r.n.m.c.lib.g.k2.a.t___BRCA_SCANB.9206.mymatrix_FPKM_expr.txt.gz___Breast	0.000951	0.0313	0.0552	0.129	0.00518	0.00101	0.254	0.000572	0.00202	0.000897	0.0596	0.00062	0.0022	0.000354	0.0024	0.075	0.366	0.00184	0.00169	0.00468	0.00114	0.00133	0.00173	0.000708
BRCA_SCANB.9206.mymatrix_FPKM_expr.txt.gz___Breast.S008754.l.r.n.m.c.lib.g.k2.a.t___BRCA_SCANB.9206.mymatrix_FPKM_expr.txt.gz___Breast	5.87e-05	0.173	0.091	0.00285	0.000128	0.2	0.000234	0.000196	0.000142	0.0051	6.82e-05	9.9e-05	0.109	6.25e-05	0.00011	7.33e-05	0.000141	0.194	0.000136	0.0363	0.186	7.79e-05	0.000139	5.09e-05
BRCA_SCANB.9206.mymatrix_FPKM_expr.txt.gz___Breast.S008755.l.r.n.m.c.lib.g.k2.a.t___BRCA_SCANB.9206.mymatrix_FPKM_expr.txt.gz___Breast	0.000145	0.00724	0.678	0.000582	0.000138	0.258	0.000112	7.78e-05	0.000212	8.54e-05	0.00196	7.06e-05	0.00712	6.77e-05	0.000151	0.000132	0.000474	0.0436	0.000283	0.000852	0.000229	0.000154	0.000143	4.97e-05
BRCA_SCANB.9206.mymatrix_FPKM_expr.txt.gz___Breast.S008756.l.r.n.m.c.lib.g.k2.a.t___BRCA_SCANB.9206.mymatrix_FPKM_expr.txt.gz___Breast	0.00019	0.378	5.84e-05	0.0328	0.000213	0.000131	0.000214	0.000217	0.0855	0.144	0.000225	6.8e-05	0.000191	7.07e-05	0.000372	0.000138	0.13	0.121	0.000239	0.048	0.00898	0.00211	0.0468	7.98e-05
BRCA_SCANB.9206.mymatrix_FPKM_expr.txt.gz___Breast.S008757.l.r.n.m.c.lib.g.k2.a.t___BRCA_SCANB.9206.mymatrix_FPKM_expr.txt.gz___Breast	9.68e-05	0.0228	0.0597	0.476	7.34e-05	5.93e-05	0.0502	0.000153	0.000127	0.000162	0.000251	0.0834	0.0244	0.00021	7.95e-05	6.33e-05	0.026	0.123	0.000122	0.000138	0.133	0.000123	0.000285	0.000107
BRCA_SCANB.9206.mymatrix_FPKM_expr.txt.gz___Breast.S008758.l.r.n.m.c.lib.g.k2.a.t___BRCA_SCANB.9206.mymatrix_FPKM_expr.txt.gz___Breast	3.53e-05	4.14e-05	0.000424	0.000149	6.13e-05	2.9e-05	0.0102	2.88e-05	4.74e-05	3.69e-05	0.988	2.03e-05	3.18e-05	2.65e-05	4.5e-05	3.96e-05	4.31e-05	5.78e-05	3.56e-05	0.000109	3.04e-05	3.29e-05	2.56e-05	1.7e-05
BRCA_SCANB.9206.mymatrix_FPKM_expr.txt.gz___Breast.S008759.l.r.n.m.c.lib.g.k2.a.t___BRCA_SCANB.9206.mymatrix_FPKM_expr.txt.gz___Breast	7.49e-05	0.0798	0.000162	0.0129	5.19e-05	5.04e-05	0.0139	0.00013	7.98e-05	0.0137	0.000676	6.83e-05	0.0012	9.58e-05	8.91e-05	5.23e-05	0.277	0.0136	0.000624	0.000418	0.585	0.000213	0.000189	6.1e-05
BRCA_SCANB.9206.mymatrix_FPKM_expr.txt.gz___Breast.S008760.l.r.n.m.c.lib.g.k2.a.t___BRCA_SCANB.9206.mymatrix_FPKM_expr.txt.gz___Breast	0.000556	0.0317	0.000387	0.43	0.000467	0.000116	0.000979	0.000359	0.000375	0.0122	0.000276	0.000222	0.125	0.000193	0.000169	0.00024	0.288	0.0225	0.000613	0.0779	0.00592	0.000566	0.000654	0.000302
BRCA_SCANB.9206.mymatrix_FPKM_expr.txt.gz___Breast.S008765.l.r.n.m.c.lib.g.k2.a.t___BRCA_SCANB.9206.mymatrix_FPKM_expr.txt.gz___Breast	1.33e-05	1.93e-05	0.0478	0.283	1.91e-05	0.0112	1.96e-05	2.08e-05	1.72e-05	1.62e-05	0.000378	0.00867	3.39e-05	0.649	1.98e-05	1.46e-05	2.72e-05	7.16e-05	4.2e-05	2.93e-05	0.000238	1.6e-05	2.01e-05	8.99e-06
BRCA_SCANB.9206.mymatrix_FPKM_expr.txt.gz___Breast.S008766.l.r.n.m.c.lib.g.k2.a.t___BRCA_SCANB.9206.mymatrix_FPKM_expr.txt.gz___Breast	0.0362	0.00265	0.00181	0.65	0.00012	8.61e-05	0.0132	0.000179	0.000154	0.0328	0.0107	0.000225	0.149	9.72e-05	0.000281	8.41e-05	0.0835	0.00186	0.000241	0.013	0.000404	0.000277	0.0039	9.6e-05
BRCA_SCANB.9206.mymatrix_FPKM_expr.txt.gz___Breast.S008767.l.r.n.m.c.lib.g.k2.a.t___BRCA_SCANB.9206.mymatrix_FPKM_expr.txt.gz___Breast	2.19e-05	4e-05	0.3	0.000163	2.4e-05	0.696	0.000223	2.9e-05	4.2e-05	6.72e-05	0.0024	8.3e-05	5.82e-05	0.000172	0.000108	2e-05	6.02e-05	5.03e-05	4.1e-05	0.000161	8.08e-05	3.02e-05	5.35e-05	2.27e-05
BRCA_SCANB.9206.mymatrix_FPKM_expr.txt.gz___Breast.S008768.l.r.n.m.c.lib.g.k2.a.t___BRCA_SCANB.9206.mymatrix_FPKM_expr.txt.gz___Breast	0.0279	0.00959	0.00154	0.395	0.000296	0.000473	0.0714	0.000906	0.000532	0.0136	0.000675	0.00122	0.274	0.000222	6e-04	7.41e-05	0.154	0.00025	0.00028	0.0448	0.000801	0.000464	0.000453	0.000698
BRCA_SCANB.9206.mymatrix_FPKM_expr.txt.gz___Breast.S008769.l.r.n.m.c.lib.g.k2.a.t___BRCA_SCANB.9206.mymatrix_FPKM_expr.txt.gz___Breast	5.39e-05	0.000139	0.000144	0.151	4.03e-05	3.79e-05	9.71e-05	6.88e-05	7.55e-05	0.031	6.22e-05	5.44e-05	0.00139	0.706	6.02e-05	4.06e-05	0.000413	0.000527	0.000178	0.0526	0.056	6.53e-05	0.000108	4.41e-05
BRCA_SCANB.9206.mymatrix_FPKM_expr.txt.gz___Breast.S008770.l.r.n.m.c.lib.g.k2.a.t___BRCA_SCANB.9206.mymatrix_FPKM_expr.txt.gz___Breast	0.000128	0.00013	8.37e-05	0.00236	1e-04	9.68e-05	0.692	8.26e-05	0.000467	0.000156	0.000101	6.95e-05	6.9e-05	8.07e-05	0.000211	0.0498	2e-04	6.4e-05	7.76e-05	0.253	0.000115	0.000106	0.000113	4.43e-05
BRCA_SCANB.9206.mymatrix_FPKM_expr.txt.gz___Breast.S008771.l.r.n.m.c.lib.g.k2.a.t___BRCA_SCANB.9206.mymatrix_FPKM_expr.txt.gz___Breast	4.24e-05	2.56e-05	5.73e-05	0.582	2.84e-05	0.148	0.00013	1.99e-05	3.13e-05	2.52e-05	0.0642	2.55e-05	0.194	1.42e-05	2.73e-05	1.12e-05	6.6e-05	7.85e-05	5.38e-05	0.0103	0.000328	2.11e-05	2.54e-05	1.71e-05
BRCA_SCANB.9206.mymatrix_FPKM_expr.txt.gz___Breast.S008772.l.r.n.m.c.lib.g.k2.a.t___BRCA_SCANB.9206.mymatrix_FPKM_expr.txt.gz___Breast	0.000139	0.000397	0.016	0.366	0.000237	0.000177	0.000716	0.00475	0.000187	0.182	0.00167	0.000405	0.124	0.000128	0.000218	0.00196	0.179	0.0123	0.000381	0.00105	0.106	0.000746	0.000277	0.000254
BRCA_SCANB.9206.mymatrix_FPKM_expr.txt.gz___Breast.S008773.l.r.n.m.c.lib.g.k2.a.t___BRCA_SCANB.9206.mymatrix_FPKM_expr.txt.gz___Breast	0.000124	0.0751	0.000368	0.509	7.67e-05	0.000141	0.000233	8.04e-05	0.000112	0.14	0.000301	0.000126	0.109	7e-05	0.000129	3.53e-05	0.062	0.0983	0.000168	0.000802	0.00362	0.000124	0.000114	5.08e-05
BRCA_SCANB.9206.mymatrix_FPKM_expr.txt.gz___Breast.S008774.l.r.n.m.c.lib.g.k2.a.t___BRCA_SCANB.9206.mymatrix_FPKM_expr.txt.gz___Breast	0.00235	0.000254	0.0276	0.766	0.000194	0.000141	0.000219	0.000164	0.000148	0.000232	0.0172	0.000165	0.00937	0.000132	0.000128	0.00345	0.0991	0.000786	0.000352	0.0302	0.0408	0.000277	0.000753	0.000126
BRCA_SCANB.9206.mymatrix_FPKM_expr.txt.gz___Breast.S008775.l.r.n.m.c.lib.g.k2.a.t___BRCA_SCANB.9206.mymatrix_FPKM_expr.txt.gz___Breast	0.000106	0.000123	0.000108	0.000306	0.238	4.65e-05	0.00033	5.05e-05	0.294	5.27e-05	0.000102	8.86e-05	0.000121	0.000178	0.000196	4.82e-05	0.0827	0.000118	8.83e-05	0.383	0.000127	0.000168	0.000147	0.000113
BRCA_SCANB.9206.mymatrix_FPKM_expr.txt.gz___Breast.S008776.l.r.n.m.c.lib.g.k2.a.t___BRCA_SCANB.9206.mymatrix_FPKM_expr.txt.gz___Breast	5.91e-05	9.58e-05	0.124	0.0103	8.44e-05	8.12e-05	0.000824	7.83e-05	0.0596	0.000138	0.313	5.01e-05	6.75e-05	5.56e-05	0.469	0.00305	0.0107	0.000128	0.000261	0.00812	6.37e-05	7.74e-05	7.22e-05	4.06e-05
BRCA_SCANB.9206.mymatrix_FPKM_expr.txt.gz___Breast.S008777.l.r.n.m.c.lib.g.k2.a.t___BRCA_SCANB.9206.mymatrix_FPKM_expr.txt.gz___Breast	0.016	0.083	0.038	0.484	5.46e-05	0.000212	0.0221	0.000144	0.000117	0.000278	0.132	0.000124	0.000649	7.72e-05	0.000115	3.22e-05	0.182	0.00251	0.000332	0.0288	0.000411	0.00112	0.00866	4.67e-05
BRCA_SCANB.9206.mymatrix_FPKM_expr.txt.gz___Breast.S008778.l.r.n.m.c.lib.g.k2.a.t___BRCA_SCANB.9206.mymatrix_FPKM_expr.txt.gz___Breast	6.92e-05	0.152	0.000278	0.133	0.000174	0.0629	0.000618	7.66e-05	0.136	0.0013	0.353	6.69e-05	0.0173	5.05e-05	0.0026	7.53e-05	0.0679	0.0321	0.000156	0.0391	0.000196	0.000191	8.3e-05	5.84e-05
BRCA_SCANB.9206.mymatrix_FPKM_expr.txt.gz___Breast.S008779.l.r.lib.g.k2.a.t___BRCA_SCANB.9206.mymatrix_FPKM_expr.txt.gz___Breast	0.000123	0.207	0.0759	0.241	0.00136	0.000522	0.0067	0.000164	0.000377	0.00011	0.000177	0.000191	0.102	9.43e-05	0.00034	6.21e-05	0.0281	0.000488	0.000268	0.195	0.000207	0.139	0.001	0.000106
BRCA_SCANB.9206.mymatrix_FPKM_expr.txt.gz___Breast.S008780.l.r.n.m.c.lib.g.k2.a.t___BRCA_SCANB.9206.mymatrix_FPKM_expr.txt.gz___Breast	0.000624	0.00174	0.241	0.0946	0.000549	0.000486	0.161	0.00047	0.00201	0.000883	0.206	0.000326	0.00162	0.000174	0.0028	0.00169	0.28	0.000489	0.000571	0.00104	0.000397	0.000472	0.000645	0.000236
BRCA_SCANB.9206.mymatrix_FPKM_expr.txt.gz___Breast.S008793.l.r.n.m.c.lib.g.k2.a.t___BRCA_SCANB.9206.mymatrix_FPKM_expr.txt.gz___Breast	0.000362	0.476	0.00022	0.0609	0.00462	0.00011	0.105	0.000225	0.000487	0.00794	0.00972	7.19e-05	0.00188	8.38e-05	0.000122	5.51e-05	0.0551	0.0538	0.000584	0.0387	0.0579	0.00229	0.124	7.51e-05
BRCA_SCANB.9206.mymatrix_FPKM_expr.txt.gz___Breast.S008794.l.r.n.m.c.lib.g.k2.a.t___BRCA_SCANB.9206.mymatrix_FPKM_expr.txt.gz___Breast	0.11	0.00948	0.000301	0.29	8.26e-05	4.85e-05	8.35e-05	0.000251	0.000136	8.29e-05	4.53e-05	0.000196	0.484	0.000137	8.37e-05	3.39e-05	0.000121	0.00334	0.000122	0.000109	0.0744	6.32e-05	0.028	7.08e-05
BRCA_SCANB.9206.mymatrix_FPKM_expr.txt.gz___Breast.S008795.l.r.n.m.c.lib.g.k2.a.t___BRCA_SCANB.9206.mymatrix_FPKM_expr.txt.gz___Breast	0.0547	0.0315	0.533	0.289	9.48e-05	0.000322	0.00259	7.38e-05	0.000192	0.000108	0.000235	8.74e-05	0.000528	9.46e-05	0.000149	3.52e-05	0.0299	0.0422	0.000185	0.000747	0.0139	0.000105	0.000318	8.11e-05
BRCA_SCANB.9206.mymatrix_FPKM_expr.txt.gz___Breast.S008796.l.r.n.m.c.lib.g.k2.a.t___BRCA_SCANB.9206.mymatrix_FPKM_expr.txt.gz___Breast	4.02e-05	5.31e-05	2.06e-05	5.43e-05	7.26e-05	3.34e-05	0.788	2.56e-05	5.53e-05	6.2e-05	3.26e-05	2.92e-05	4.84e-05	3.59e-05	6.98e-05	2.84e-05	0.000911	7.9e-05	7.66e-05	0.21	0.000126	4.98e-05	5.53e-05	2.75e-05
BRCA_SCANB.9206.mymatrix_FPKM_expr.txt.gz___Breast.S008797.l.r.n.m.c.lib.g.k2.a.t___BRCA_SCANB.9206.mymatrix_FPKM_expr.txt.gz___Breast	3.68e-05	0.000282	8.23e-05	0.0935	6.85e-05	3.39e-05	0.000287	7.15e-05	4.16e-05	0.000114	7.85e-05	8.3e-05	0.227	0.612	5.22e-05	4.48e-05	0.00721	0.0259	7.6e-05	0.000134	0.0327	6.32e-05	0.000103	2.98e-05
BRCA_SCANB.9206.mymatrix_FPKM_expr.txt.gz___Breast.S008798.l.r.n.m.c.lib.g.k2.a.t___BRCA_SCANB.9206.mymatrix_FPKM_expr.txt.gz___Breast	0.000122	0.0886	0.000308	0.101	0.000165	0.592	0.00187	0.000105	0.000155	0.000732	0.000158	0.000119	0.0983	6.61e-05	0.000166	0.00041	0.0866	0.0261	0.000288	0.000406	0.00129	0.000186	0.000228	7.46e-05
BRCA_SCANB.9206.mymatrix_FPKM_expr.txt.gz___Breast.S008799.l.r.n.m.c.lib.g.k2.a.t___BRCA_SCANB.9206.mymatrix_FPKM_expr.txt.gz___Breast	0.000314	0.0925	0.457	0.0742	0.000554	0.000469	0.0653	0.000221	0.000723	0.00062	0.145	0.000173	0.000602	0.000156	0.000428	0.000379	0.027	0.000847	0.000381	0.072	0.000351	0.000813	0.00029	0.0604
BRCA_SCANB.9206.mymatrix_FPKM_expr.txt.gz___Breast.S008800.l.r.n.m.c.lib.g.k2.a.t___BRCA_SCANB.9206.mymatrix_FPKM_expr.txt.gz___Breast	0.00398	0.293	0.000102	0.267	0.000258	8.05e-05	0.000221	0.0021	0.000244	8.4e-05	9.39e-05	0.000511	0.011	0.000332	6.97e-05	0.00157	0.111	0.00363	0.000147	0.000525	0.142	0.000306	0.116	0.0467
BRCA_SCANB.9206.mymatrix_FPKM_expr.txt.gz___Breast.S008801.l.r.n.m.c.lib.g.k2.a.t___BRCA_SCANB.9206.mymatrix_FPKM_expr.txt.gz___Breast	0.0259	0.0508	0.0153	0.582	0.0015	0.0115	0.063	0.000321	0.00116	0.000844	0.0624	0.000513	0.000759	0.000226	0.000207	0.000147	0.151	0.00146	0.000482	0.0124	0.000526	0.000873	0.0163	0.000438
BRCA_SCANB.9206.mymatrix_FPKM_expr.txt.gz___Breast.S008802.l.r.n.m.c.lib.g.k2.a.t___BRCA_SCANB.9206.mymatrix_FPKM_expr.txt.gz___Breast	0.037	0.0246	0.155	0.402	9.89e-05	0.000196	0.000329	8.22e-05	9.81e-05	0.1	6.12e-05	6.86e-05	0.135	8.03e-05	6.39e-05	6.08e-05	0.000111	0.141	0.000108	0.000284	0.00329	0.000146	0.000337	5.53e-05
BRCA_SCANB.9206.mymatrix_FPKM_expr.txt.gz___Breast.S008803.l.r.n.m.c.lib.g.k2.a.t___BRCA_SCANB.9206.mymatrix_FPKM_expr.txt.gz___Breast	0.131	0.083	0.000774	0.462	0.028	0.000152	0.00635	0.128	0.000312	0.000374	0.00109	0.000398	0.0699	0.00481	0.000154	0.019	0.0343	0.000149	0.00014	0.0192	0.000453	0.000332	0.00536	0.00464
BRCA_SCANB.9206.mymatrix_FPKM_expr.txt.gz___Breast.S008808.l.r.n.m.c.lib.g.k2.a.t___BRCA_SCANB.9206.mymatrix_FPKM_expr.txt.gz___Breast	0.00015	0.000271	0.272	0.474	0.000148	8.77e-05	0.00781	8.01e-05	0.000303	0.000121	0.235	5.95e-05	0.000193	5.94e-05	0.000204	7.95e-05	0.00571	0.000149	0.000103	0.0028	0.000112	7.29e-05	0.00015	5.4e-05
BRCA_SCANB.9206.mymatrix_FPKM_expr.txt.gz___Breast.S008809.l.r.n.m.c.lib.g.k2.a.t___BRCA_SCANB.9206.mymatrix_FPKM_expr.txt.gz___Breast	0.000232	0.199	0.00038	0.37	0.000155	5.43e-05	0.0292	8.37e-05	0.000196	0.128	5.61e-05	0.000127	0.153	8.37e-05	9.45e-05	3.65e-05	0.000191	0.0122	0.00011	0.105	0.000421	7.64e-05	0.000229	8.85e-05
BRCA_SCANB.9206.mymatrix_FPKM_expr.txt.gz___Breast.S008810.l.r.n.m.c.lib.g.k2.a.t___BRCA_SCANB.9206.mymatrix_FPKM_expr.txt.gz___Breast	0.000638	0.000752	0.438	0.452	9.49e-05	0.0391	0.00461	5.78e-05	8.62e-05	0.000156	7.82e-05	6.56e-05	0.00657	6.78e-05	9.47e-05	4.04e-05	0.0101	0.0181	0.000111	0.025	0.00405	0.000116	0.000201	5.33e-05
BRCA_SCANB.9206.mymatrix_FPKM_expr.txt.gz___Breast.S008811.l.r.n.m.c.lib.g.k2.a.t___BRCA_SCANB.9206.mymatrix_FPKM_expr.txt.gz___Breast	0.00751	0.000334	0.000188	0.324	0.000288	7.02e-05	0.349	0.000116	0.0542	0.000167	0.00855	7.1e-05	0.000211	1e-04	0.000398	0.000101	0.153	0.000103	9.63e-05	0.00031	7.39e-05	0.094	0.00655	5.27e-05
BRCA_SCANB.9206.mymatrix_FPKM_expr.txt.gz___Breast.S008815.l.r.n.m.c.lib.g.k2.a.t___BRCA_SCANB.9206.mymatrix_FPKM_expr.txt.gz___Breast	0.000521	0.025	0.245	0.427	9.73e-05	0.157	0.000768	0.000163	9.75e-05	0.00013	0.000138	7.39e-05	0.0738	7.62e-05	0.000128	3.8e-05	0.00133	0.0655	0.000166	0.00118	0.00157	0.000194	0.00016	5.86e-05
BRCA_SCANB.9206.mymatrix_FPKM_expr.txt.gz___Breast.S008816.l.r.n.m.c.lib.g.k2.a.t___BRCA_SCANB.9206.mymatrix_FPKM_expr.txt.gz___Breast	0.0289	0.301	0.00023	0.49	0.000124	5.76e-05	0.000131	0.000164	0.000179	0.000107	0.0482	0.000169	0.00501	8.91e-05	0.000105	0.000569	0.000313	0.00313	0.000143	0.0038	0.0186	0.000587	0.00928	0.0892
BRCA_SCANB.9206.mymatrix_FPKM_expr.txt.gz___Breast.S008817.l.r.n.m.c.lib.g.k2.a.t___BRCA_SCANB.9206.mymatrix_FPKM_expr.txt.gz___Breast	0.000462	0.0184	0.239	0.64	5.81e-05	5.62e-05	0.000719	0.000117	0.000108	9.84e-05	0.000118	0.000178	0.0116	0.000141	0.000155	3.96e-05	0.0267	0.0409	0.00023	0.0163	0.00327	0.000108	0.000502	0.000117
BRCA_SCANB.9206.mymatrix_FPKM_expr.txt.gz___Breast.S008818.l.r.n.m.c.lib.g.k2.a.t___BRCA_SCANB.9206.mymatrix_FPKM_expr.txt.gz___Breast	0.00589	0.00039	0.000126	0.359	0.000217	5.85e-05	0.00165	0.000102	0.00015	0.000253	0.000282	0.000232	0.43	0.000419	0.00016	6.51e-05	0.0185	0.000359	0.000492	0.0298	0.0117	0.000215	0.107	0.0319
BRCA_SCANB.9206.mymatrix_FPKM_expr.txt.gz___Breast.S008819.l.r.n.m.c.lib.g.k2.a.t___BRCA_SCANB.9206.mymatrix_FPKM_expr.txt.gz___Breast	0.129	0.208	0.000185	0.48	0.000134	6.58e-05	0.0744	0.000159	0.000156	0.000449	0.000178	0.000185	0.000269	0.000279	0.000147	0.00821	0.0716	0.00018	0.000149	0.00171	0.000255	0.000261	0.0231	0.000271
BRCA_SCANB.9206.mymatrix_FPKM_expr.txt.gz___Breast.S008820.l.r.n.m.c.lib.g.k2.a.t___BRCA_SCANB.9206.mymatrix_FPKM_expr.txt.gz___Breast	0.000423	0.000552	0.000223	0.000798	0.0736	0.000231	0.000793	0.000379	0.000547	0.000396	0.000636	0.000468	0.000536	0.000301	0.000688	0.000435	0.878	0.00244	0.000588	0.0352	0.00109	0.000532	0.000408	0.000673
BRCA_SCANB.9206.mymatrix_FPKM_expr.txt.gz___Breast.S008821.l.r.n.m.c.lib.g.k2.a.t___BRCA_SCANB.9206.mymatrix_FPKM_expr.txt.gz___Breast	0.00577	0.00307	0.284	0.559	0.000107	9.21e-05	0.00547	8.35e-05	0.000146	0.000266	0.0664	5.84e-05	0.00022	8.37e-05	0.000359	5.15e-05	0.0349	0.000717	0.000149	0.038	0.000184	0.000124	0.000203	0.000208
BRCA_SCANB.9206.mymatrix_FPKM_expr.txt.gz___Breast.S008822.l.r.n.m.c.lib.g.k2.a.t___BRCA_SCANB.9206.mymatrix_FPKM_expr.txt.gz___Breast	0.078	0.0251	0.000197	0.28	0.000107	8.15e-05	0.00845	0.000135	0.000101	7.23e-05	6.91e-05	0.000266	0.414	0.000183	0.000118	3.68e-05	0.0651	0.00532	0.000166	9.86e-05	0.0114	0.000119	0.111	0.000118
BRCA_SCANB.9206.mymatrix_FPKM_expr.txt.gz___Breast.S008823.l.r.n.m.c.lib.g.k2.a.t___BRCA_SCANB.9206.mymatrix_FPKM_expr.txt.gz___Breast	8.15e-05	0.000186	7.42e-05	8.47e-05	0.000546	5.05e-05	0.511	7.29e-05	0.11	0.000263	5.57e-05	5.05e-05	0.000108	2.74e-05	0.000254	0.000158	0.000888	0.0221	6.82e-05	0.353	0.000127	0.000121	9.2e-05	4.39e-05
BRCA_SCANB.9206.mymatrix_FPKM_expr.txt.gz___Breast.S008824.l.r.n.m.c.lib.g.k2.a.t___BRCA_SCANB.9206.mymatrix_FPKM_expr.txt.gz___Breast	0.000413	0.000232	0.163	0.37	0.000108	0.123	0.00177	6.46e-05	7.7e-05	0.00265	4.39e-05	9.82e-05	0.19	5.14e-05	6.55e-05	8.2e-05	0.00101	0.107	0.000139	0.0129	0.0267	0.000135	0.000212	5.22e-05
BRCA_SCANB.9206.mymatrix_FPKM_expr.txt.gz___Breast.S008825.l.r.lib.g.k2.a.t___BRCA_SCANB.9206.mymatrix_FPKM_expr.txt.gz___Breast	0.000758	0.196	0.000595	0.202	0.0234	0.0104	0.0902	0.000157	0.00119	0.000994	0.112	0.000193	0.00335	0.000136	0.0108	0.000188	0.0495	0.000223	0.000246	0.178	0.000277	0.0246	0.0942	0.000161
BRCA_SCANB.9206.mymatrix_FPKM_expr.txt.gz___Breast.S008826.l.r.n.m.c.lib.g.k2.a.t___BRCA_SCANB.9206.mymatrix_FPKM_expr.txt.gz___Breast	0.189	0.124	0.000289	0.34	0.000129	9.75e-05	0.00388	0.000188	0.00055	0.000457	0.000112	0.000186	0.215	0.000167	0.00024	8.96e-05	0.00149	0.028	0.000343	0.0831	0.000399	0.000298	0.0116	0.000201
BRCA_SCANB.9206.mymatrix_FPKM_expr.txt.gz___Breast.S008827.l.r.n.m.c.lib.g.k2.a.t___BRCA_SCANB.9206.mymatrix_FPKM_expr.txt.gz___Breast	0.00153	0.118	0.000131	0.568	0.000167	8.55e-05	0.00033	0.000143	8.15e-05	0.000367	6.42e-05	0.000237	0.0431	0.000141	7.54e-05	3.49e-05	0.00448	0.06	0.000205	0.000345	0.201	0.00038	0.00177	8.02e-05
BRCA_SCANB.9206.mymatrix_FPKM_expr.txt.gz___Breast.S008828.l.r.n.m.c.lib.g.k2.a.t___BRCA_SCANB.9206.mymatrix_FPKM_expr.txt.gz___Breast	0.0156	0.0652	0.0423	0.693	0.000126	0.0574	0.000368	0.025	0.000112	0.00143	0.000152	0.000207	0.00392	7.14e-05	0.000143	8.3e-05	0.00328	0.000237	0.000143	0.0773	0.013	0.000224	0.000672	0.000118
BRCA_SCANB.9206.mymatrix_FPKM_expr.txt.gz___Breast.S008833.l.r.n.m.c.lib.g.k2.a.t___BRCA_SCANB.9206.mymatrix_FPKM_expr.txt.gz___Breast	0.0609	0.294	0.000478	0.445	0.000495	0.0603	0.00059	0.00068	0.000113	0.000192	0.000172	0.000356	0.0515	0.000177	0.000139	0.0024	0.0685	0.000358	0.000173	9.4e-05	0.0089	0.000295	0.00357	0.000386
BRCA_SCANB.9206.mymatrix_FPKM_expr.txt.gz___Breast.S008834.l.r.n.m.c.lib.g.k2.a.t___BRCA_SCANB.9206.mymatrix_FPKM_expr.txt.gz___Breast	0.122	0.0926	0.00027	0.681	0.000102	7.53e-05	0.00702	0.000103	0.000116	0.000212	0.000105	0.000119	0.000117	5.94e-05	8.89e-05	4.86e-05	0.091	0.000454	0.000143	0.0028	0.00045	0.000492	0.000771	6.03e-05
BRCA_SCANB.9206.mymatrix_FPKM_expr.txt.gz___Breast.S008835.l.r.n.m.c.lib.g.k2.a.t___BRCA_SCANB.9206.mymatrix_FPKM_expr.txt.gz___Breast	0.0141	0.321	6.12e-05	0.00013	8.2e-05	6.51e-05	0.131	0.000129	0.000119	6.9e-05	5.94e-05	0.000573	0.0755	0.259	0.000113	4.44e-05	0.184	0.000549	0.000108	0.000248	0.000451	0.000114	0.0117	0.000185
BRCA_SCANB.9206.mymatrix_FPKM_expr.txt.gz___Breast.S008836.l.r.n.m.c.lib.g.k2.a.t___BRCA_SCANB.9206.mymatrix_FPKM_expr.txt.gz___Breast	0.0126	0.228	6.45e-05	0.0856	7.09e-05	4.31e-05	0.000626	0.000177	0.000125	0.000132	4.08e-05	6.92e-05	0.192	0.296	9.33e-05	2.51e-05	0.174	0.000353	7.41e-05	0.000213	0.00684	0.000104	0.00246	4.52e-05
BRCA_SCANB.9206.mymatrix_FPKM_expr.txt.gz___Breast.S008837.l.r.n.m.c.lib.g.k2.a.t___BRCA_SCANB.9206.mymatrix_FPKM_expr.txt.gz___Breast	0.000116	0.000276	0.0519	0.345	0.000148	0.46	0.000156	9.43e-05	0.000121	0.000355	0.000485	4.38e-05	0.000183	4.82e-05	0.000102	0.000129	0.028	0.0676	0.000575	0.011	0.0332	0.000136	0.000123	4e-05
BRCA_SCANB.9206.mymatrix_FPKM_expr.txt.gz___Breast.S008838.l.r.n.m.c.lib.g.k2.a.t___BRCA_SCANB.9206.mymatrix_FPKM_expr.txt.gz___Breast	5.11e-05	7.52e-05	0.559	0.000107	0.000101	5.6e-05	0.000135	5.31e-05	0.000113	4.28e-05	0.439	3.89e-05	5.03e-05	3.53e-05	0.000112	0.00013	0.000139	5.27e-05	8.73e-05	0.000106	4.57e-05	6.29e-05	4.48e-05	3.14e-05
BRCA_SCANB.9206.mymatrix_FPKM_expr.txt.gz___Breast.S008839.l.r.n.m.c.lib.g.k2.a.t___BRCA_SCANB.9206.mymatrix_FPKM_expr.txt.gz___Breast	0.175	0.225	8.97e-05	0.297	8.92e-05	5.88e-05	0.000226	6.68e-05	0.000102	0.00226	9.05e-05	0.000142	0.25	0.000145	7.32e-05	0.000148	4e-04	0.0229	0.00015	0.00018	0.0252	0.000106	0.000343	0.000137
BRCA_SCANB.9206.mymatrix_FPKM_expr.txt.gz___Breast.S008840.l.r.n.m.c.lib.g.k2.a.t___BRCA_SCANB.9206.mymatrix_FPKM_expr.txt.gz___Breast	0.123	0.201	0.000264	0.566	0.000129	0.0612	0.000781	0.000196	0.00024	0.000406	0.000141	0.000215	0.0124	0.000175	0.00023	7.55e-05	0.000884	0.0132	1e-04	0.00703	0.00959	0.000145	0.000451	0.00186
BRCA_SCANB.9206.mymatrix_FPKM_expr.txt.gz___Breast.S008841.l.r.n.m.c.lib.g.k2.a.t___BRCA_SCANB.9206.mymatrix_FPKM_expr.txt.gz___Breast	0.178	0.0891	0.00325	0.677	0.000128	0.00011	0.000185	0.000164	0.000321	0.000434	0.0167	0.000119	0.00045	0.00011	0.000213	0.0022	0.00981	0.00108	0.000288	0.0149	0.000878	0.000243	0.000553	0.0043
BRCA_SCANB.9206.mymatrix_FPKM_expr.txt.gz___Breast.S008842.l.r.n.m.c.lib.g.k2.a.t___BRCA_SCANB.9206.mymatrix_FPKM_expr.txt.gz___Breast	0.00258	0.00142	0.000233	0.501	4.51e-05	6.3e-05	5.99e-05	0.000246	5.17e-05	9.39e-05	7.89e-05	0.202	0.246	0.0141	5.08e-05	3.03e-05	6.96e-05	0.00048	5.26e-05	7.19e-05	0.0307	8.71e-05	0.000158	8.55e-05
BRCA_SCANB.9206.mymatrix_FPKM_expr.txt.gz___Breast.S008843.l.r.n.m.c.lib.g.k2.a.t___BRCA_SCANB.9206.mymatrix_FPKM_expr.txt.gz___Breast	0.006	0.135	0.109	0.554	0.000323	0.00513	0.000331	0.000134	0.000415	0.000153	0.0469	5.22e-05	0.000322	5.71e-05	0.000121	5.67e-05	0.0622	0.000437	0.000441	0.0105	0.0221	0.011	0.0357	4.65e-05
BRCA_SCANB.9206.mymatrix_FPKM_expr.txt.gz___Breast.S008844.l.r.n.m.c.lib.g.k2.a.t___BRCA_SCANB.9206.mymatrix_FPKM_expr.txt.gz___Breast	0.0667	0.244	0.000218	0.378	0.000161	0.000113	0.133	0.000286	0.000157	0.00399	9.94e-05	0.00014	0.00114	6.64e-05	0.000132	4.98e-05	0.027	0.00837	0.000172	0.0271	0.0364	0.000422	0.0724	7.66e-05
BRCA_SCANB.9206.mymatrix_FPKM_expr.txt.gz___Breast.S008845.l.r.n.m.c.lib.g.k2.a.t___BRCA_SCANB.9206.mymatrix_FPKM_expr.txt.gz___Breast	0.000204	0.000377	0.000275	0.203	0.000256	4.26e-05	0.000165	0.000142	0.000113	0.000157	0.0205	0.000131	0.382	0.356	7.25e-05	5.42e-05	0.000216	0.00122	0.000166	0.003	0.0322	0.000109	0.00019	7.14e-05
BRCA_SCANB.9206.mymatrix_FPKM_expr.txt.gz___Breast.S008846.l.r.n.m.c.lib.g.k2.a.t___BRCA_SCANB.9206.mymatrix_FPKM_expr.txt.gz___Breast	0.000478	0.379	0.000133	0.0187	0.000295	5.45e-05	0.0834	2e-04	0.00235	0.000947	0.000141	0.000124	0.12	0.233	0.000162	6.78e-05	0.00147	0.00654	0.000115	0.0865	0.0603	0.000262	0.0059	5.91e-05
BRCA_SCANB.9206.mymatrix_FPKM_expr.txt.gz___Breast.S008847.l.r.n.m.c.lib.g.k2.a.t___BRCA_SCANB.9206.mymatrix_FPKM_expr.txt.gz___Breast	0.000137	0.000491	7.43e-05	0.000162	0.0583	8.99e-05	0.211	5.9e-05	0.264	8.27e-05	5.86e-05	8.29e-05	0.000242	7.74e-05	0.000169	9.61e-05	0.0814	0.000207	6.71e-05	0.383	0.000123	0.000146	0.000175	5.49e-05
BRCA_SCANB.9206.mymatrix_FPKM_expr.txt.gz___Breast.S008848.l.r.n.m.c.lib.g.k2.a.t___BRCA_SCANB.9206.mymatrix_FPKM_expr.txt.gz___Breast	0.013	0.263	4.82e-05	0.0184	5.54e-05	5.16e-05	5.31e-05	0.000247	7.37e-05	7.78e-05	5.37e-05	0.000144	0.355	0.000661	5e-05	6.76e-05	0.000145	0.0011	5.13e-05	5.54e-05	0.346	0.000207	0.00163	7.68e-05
BRCA_SCANB.9206.mymatrix_FPKM_expr.txt.gz___Breast.S008849.l.r.n.m.c.lib.g.k2.a.t___BRCA_SCANB.9206.mymatrix_FPKM_expr.txt.gz___Breast	0.00142	0.00615	0.000148	0.00951	0.0598	0.00351	0.00174	0.000185	0.0284	0.000339	0.000376	9.33e-05	0.000803	7.43e-05	0.000381	0.000157	0.834	0.000634	0.000465	0.021	0.000567	0.0137	0.0168	5.96e-05
BRCA_SCANB.9206.mymatrix_FPKM_expr.txt.gz___Breast.S008850.l.r.n.m.c.lib.g.k2.a.t___BRCA_SCANB.9206.mymatrix_FPKM_expr.txt.gz___Breast	0.0798	0.162	0.0499	0.57	0.00103	0.0505	0.000547	0.000419	0.000329	0.000223	0.000317	0.000154	0.0219	0.000173	0.000298	0.00012	0.0309	0.00796	0.000571	0.0154	0.00652	0.000388	0.000886	0.000159
BRCA_SCANB.9206.mymatrix_FPKM_expr.txt.gz___Breast.S008851.l.r.n.m.c.lib.g.k2.a.t___BRCA_SCANB.9206.mymatrix_FPKM_expr.txt.gz___Breast	0.000583	9.33e-05	0.262	0.545	3.67e-05	0.186	8.99e-05	5.37e-05	2.53e-05	9.94e-05	0.000105	8.13e-05	0.000968	3.09e-05	5.1e-05	3.1e-05	6.8e-05	0.00043	2e-04	5.98e-05	0.00433	3.56e-05	0.000133	3.08e-05
BRCA_SCANB.9206.mymatrix_FPKM_expr.txt.gz___Breast.S008852.l.r.n.m.c.lib.g.k2.a.t___BRCA_SCANB.9206.mymatrix_FPKM_expr.txt.gz___Breast	0.000739	0.224	7.86e-05	0.157	0.000239	4.77e-05	0.000178	0.000137	0.00013	9.92e-05	4.88e-05	0.000807	0.339	4.15e-05	6.46e-05	2.98e-05	0.000248	0.115	6.63e-05	0.000148	0.000491	7.38e-05	0.152	0.00917
BRCA_SCANB.9206.mymatrix_FPKM_expr.txt.gz___Breast.S008853.l.r.lib.g.k2.a.t___BRCA_SCANB.9206.mymatrix_FPKM_expr.txt.gz___Breast	0.000525	0.182	0.195	0.403	0.000519	0.00046	0.00123	9.89e-05	0.000918	0.000348	0.052	0.000143	0.000232	7.22e-05	0.000535	0.019	0.0727	0.000353	0.000993	0.000598	0.00124	0.0618	0.00536	0.000128
BRCA_SCANB.9206.mymatrix_FPKM_expr.txt.gz___Breast.S008867.l.r.n.m.c.lib.g.k2.a.t___BRCA_SCANB.9206.mymatrix_FPKM_expr.txt.gz___Breast	0.0416	0.0975	4.99e-05	0.000448	5.82e-05	2.64e-05	3.62e-05	8.08e-05	5.21e-05	8.45e-05	3.77e-05	0.000148	0.362	0.45	3.76e-05	2.47e-05	6.88e-05	0.000673	6.94e-05	4.87e-05	0.0459	3.89e-05	0.00108	8.77e-05
BRCA_SCANB.9206.mymatrix_FPKM_expr.txt.gz___Breast.S008868.l.r.n.m.c.lib.g.k2.a.t___BRCA_SCANB.9206.mymatrix_FPKM_expr.txt.gz___Breast	0.0209	0.0169	0.00011	0.402	0.00034	6.15e-05	0.0633	0.000165	0.000107	0.000158	0.296	0.000196	0.116	0.000178	0.000122	0.000917	0.0646	0.00227	0.000144	0.000958	0.00375	0.000168	0.00969	0.000331
BRCA_SCANB.9206.mymatrix_FPKM_expr.txt.gz___Breast.S008869.l.r.n.m.c.lib.g.k2.a.t___BRCA_SCANB.9206.mymatrix_FPKM_expr.txt.gz___Breast	0.113	0.15	0.000519	0.669	0.00014	0.00215	0.0542	0.000224	0.000565	0.000653	0.00042	0.000197	0.000239	0.000175	0.000367	0.000168	0.00096	0.000272	0.000385	0.00583	0.000323	0.000214	0.000269	0.000116
BRCA_SCANB.9206.mymatrix_FPKM_expr.txt.gz___Breast.S008870.l.r.n.m.c.lib.g.k2.a.t___BRCA_SCANB.9206.mymatrix_FPKM_expr.txt.gz___Breast	0.000201	0.000211	0.0949	0.475	0.00274	0.0685	0.179	0.000137	0.00248	0.000183	0.000157	0.000153	0.00164	0.012	0.000177	9.95e-05	0.000554	0.000107	0.000124	0.161	0.000125	0.000141	0.000228	8.99e-05
BRCA_SCANB.9206.mymatrix_FPKM_expr.txt.gz___Breast.S008871.l.r.n.m.c.lib.g.k2.a.t___BRCA_SCANB.9206.mymatrix_FPKM_expr.txt.gz___Breast	0.0169	0.000235	0.147	0.687	0.000141	0.0124	0.0415	7.19e-05	0.000112	0.000345	0.00218	0.000131	0.0892	0.000103	9.18e-05	5.52e-05	0.000324	0.000228	0.000325	0.000224	0.000117	0.000112	0.000323	8.69e-05
BRCA_SCANB.9206.mymatrix_FPKM_expr.txt.gz___Breast.S008872.l.r.n.m.c.lib.g.k2.a.t___BRCA_SCANB.9206.mymatrix_FPKM_expr.txt.gz___Breast	0.0159	0.0724	0.000108	0.177	0.00126	6.28e-05	0.00059	0.00597	0.000139	6.06e-05	7.57e-05	7.55e-05	0.18	7.85e-05	0.000113	8.05e-05	0.136	0.00533	0.000195	0.000115	0.0102	0.00121	0.394	9.4e-05
BRCA_SCANB.9206.mymatrix_FPKM_expr.txt.gz___Breast.S008873.l.r.n.m.c.lib.g.k2.a.t___BRCA_SCANB.9206.mymatrix_FPKM_expr.txt.gz___Breast	0.000625	0.515	0.0891	0.088	0.000943	0.000719	0.156	0.000296	0.0377	0.000303	0.000697	0.000232	0.0697	0.000111	0.000292	0.00024	0.00123	0.035	0.000322	0.00118	0.000883	0.000541	0.000405	3e-04
BRCA_SCANB.9206.mymatrix_FPKM_expr.txt.gz___Breast.S008874.l.r.n.m.c.lib.g.k2.a.t___BRCA_SCANB.9206.mymatrix_FPKM_expr.txt.gz___Breast	0.000126	0.000494	0.37	0.386	0.000526	0.051	0.172	8.72e-05	0.000714	0.000275	0.000155	6.61e-05	0.000339	5.46e-05	0.000183	0.000112	0.000423	0.000237	0.00013	0.0168	9.61e-05	0.000252	0.000226	7.58e-05
BRCA_SCANB.9206.mymatrix_FPKM_expr.txt.gz___Breast.S008875.l.r.m.c.lib.g.k2.a.t___BRCA_SCANB.9206.mymatrix_FPKM_expr.txt.gz___Breast	0.071	0.0474	0.00216	0.542	7.58e-05	5.3e-05	0.000515	0.000276	0.000279	0.000215	0.000133	0.00025	0.236	0.0168	0.00011	4.38e-05	0.00312	0.000564	0.000147	0.000373	0.0315	0.000118	0.0474	0.000139
BRCA_SCANB.9206.mymatrix_FPKM_expr.txt.gz___Breast.S008875.l.r.m2.c.lib.g.k2.a.t___BRCA_SCANB.9206.mymatrix_FPKM_expr.txt.gz___Breast	0.081	0.064	0.000559	0.541	0.000189	4.44e-05	0.000613	0.000351	0.000118	0.000222	0.000134	0.000155	0.219	0.0166	9.82e-05	6.15e-05	0.00587	0.000475	0.000131	0.000881	0.0299	0.000255	0.0378	0.000103
BRCA_SCANB.9206.mymatrix_FPKM_expr.txt.gz___Breast.S008875.l.r.m3.c.lib.g.k2.a.t___BRCA_SCANB.9206.mymatrix_FPKM_expr.txt.gz___Breast	0.0692	0.058	0.00146	0.544	0.000259	6.53e-05	0.000495	0.000332	0.000181	0.00014	0.000299	7.48e-05	0.239	0.016	0.000141	7.18e-05	0.0151	0.000391	0.00019	0.000692	0.0246	0.000163	0.029	8.45e-05
BRCA_SCANB.9206.mymatrix_FPKM_expr.txt.gz___Breast.S008875.l.r.n.m.c.lib.g.k2.a.t___BRCA_SCANB.9206.mymatrix_FPKM_expr.txt.gz___Breast	0.0641	0.0194	0.0029	0.599	0.00011	6.21e-05	0.000353	0.000271	0.000203	0.000159	0.000295	0.000221	0.232	0.0204	0.000104	6.32e-05	0.00254	0.000121	0.000102	0.00238	0.0434	0.000208	0.0114	7.19e-05
BRCA_SCANB.9206.mymatrix_FPKM_expr.txt.gz___Breast.S008876.l.r.n.m.c.lib.g.k2.a.t___BRCA_SCANB.9206.mymatrix_FPKM_expr.txt.gz___Breast	0.0174	0.176	0.000183	0.445	9.76e-05	6.26e-05	0.000145	0.000197	0.000207	0.000211	0.000159	0.000406	0.3	0.00148	0.000107	0.000388	0.00366	0.0114	0.000285	0.000233	0.0365	0.000491	0.00138	0.00414
BRCA_SCANB.9206.mymatrix_FPKM_expr.txt.gz___Breast.S008877.l.r.n.m.c.lib.g.k2.a.t___BRCA_SCANB.9206.mymatrix_FPKM_expr.txt.gz___Breast	0.0587	0.198	0.000158	0.427	0.000129	0.000121	0.000364	0.000277	0.00043	0.000128	0.000103	0.0448	0.0617	0.000369	9.64e-05	0.00241	0.113	0.00274	0.000208	0.000315	0.0796	0.000404	0.00952	0.000233
BRCA_SCANB.9206.mymatrix_FPKM_expr.txt.gz___Breast.S008878.l.r.n.m.c.lib.g.k2.a.t___BRCA_SCANB.9206.mymatrix_FPKM_expr.txt.gz___Breast	0.000185	0.00104	0.0802	0.38	0.000212	0.000158	0.0296	0.000112	0.000201	0.122	0.000188	7.33e-05	0.171	9.12e-05	0.000192	4.16e-05	0.0535	0.0427	0.000161	0.075	0.0131	0.000221	0.00233	0.0282
BRCA_SCANB.9206.mymatrix_FPKM_expr.txt.gz___Breast.S008879.l.r.n.m.c.lib.g.k2.a.t___BRCA_SCANB.9206.mymatrix_FPKM_expr.txt.gz___Breast	0.000834	0.00269	0.0742	0.573	0.000947	0.000403	0.0221	8e-05	0.000465	0.0449	0.000629	8.93e-05	0.12	6.68e-05	0.000169	7.52e-05	0.0514	0.00688	0.000203	0.0915	0.00614	0.00023	0.00265	0.000164
BRCA_SCANB.9206.mymatrix_FPKM_expr.txt.gz___Breast.S008880.l.r.n.m.c.lib.g.k2.a.t___BRCA_SCANB.9206.mymatrix_FPKM_expr.txt.gz___Breast	0.0445	0.278	0.0985	0.265	0.000246	0.000237	0.127	0.000371	0.000852	0.106	0.00147	0.000155	0.000409	9.11e-05	0.000491	0.00186	0.0236	0.0274	0.00137	0.0036	0.00688	0.00172	0.0106	0.000212
BRCA_SCANB.9206.mymatrix_FPKM_expr.txt.gz___Breast.S008881.l.r.n.m.c.lib.g.k2.a.t___BRCA_SCANB.9206.mymatrix_FPKM_expr.txt.gz___Breast	0.0968	0.119	0.000289	0.392	0.000303	0.000116	0.000622	0.000106	0.000326	0.000272	0.000187	0.000222	0.189	0.00014	0.000128	6.92e-05	0.0374	0.00527	0.000216	0.149	0.00351	0.000507	0.00502	0.00012
BRCA_SCANB.9206.mymatrix_FPKM_expr.txt.gz___Breast.S008892.l.r.n.m.c.lib.g.k2.a.t___BRCA_SCANB.9206.mymatrix_FPKM_expr.txt.gz___Breast	0.00704	0.106	0.00121	0.759	0.000545	8e-05	0.00222	9.99e-05	0.000134	4e-04	0.000124	0.000193	0.109	0.000138	0.000196	0.000107	0.000986	0.000916	0.000192	0.00993	0.000191	0.000231	0.000898	0.000178
BRCA_SCANB.9206.mymatrix_FPKM_expr.txt.gz___Breast.S008893.l.r.n.m.c.lib.g.k2.a.t___BRCA_SCANB.9206.mymatrix_FPKM_expr.txt.gz___Breast	0.0225	0.0833	0.116	0.359	0.000301	0.0873	0.0876	0.000258	0.000483	3e-04	0.00806	0.000122	0.02	0.000112	0.000304	0.000313	0.0735	0.0189	0.000263	0.118	0.00214	0.000241	0.000477	0.000389
BRCA_SCANB.9206.mymatrix_FPKM_expr.txt.gz___Breast.S008894.l.r.n.m.c.lib.g.k2.a.t___BRCA_SCANB.9206.mymatrix_FPKM_expr.txt.gz___Breast	9.15e-05	7.86e-05	0.111	0.757	9.98e-05	0.000305	0.00248	7.77e-05	8.77e-05	8.63e-05	0.0826	0.000118	0.000197	0.000179	0.000147	3.68e-05	0.000854	9.89e-05	0.000115	0.0439	0.000117	9.61e-05	0.000185	5.53e-05
BRCA_SCANB.9206.mymatrix_FPKM_expr.txt.gz___Breast.S008895.l.r.n.m.c.lib.g.k2.a.t___BRCA_SCANB.9206.mymatrix_FPKM_expr.txt.gz___Breast	5.31e-05	0.000249	0.000206	0.0233	0.000121	3.88e-05	0.000171	0.00012	0.000131	5.75e-05	6.43e-05	6.09e-05	0.438	0.361	8.05e-05	8.63e-05	0.00098	0.000321	0.000125	0.0755	0.0993	0.000118	0.000112	3.43e-05
BRCA_SCANB.9206.mymatrix_FPKM_expr.txt.gz___Breast.S008896.l.r.n.m.c.lib.g.k2.a.t___BRCA_SCANB.9206.mymatrix_FPKM_expr.txt.gz___Breast	0.023	0.000633	0.35	0.323	0.000109	0.269	0.000219	7.27e-05	7.04e-05	0.000225	0.000105	9.46e-05	0.000244	6.51e-05	7.84e-05	4.57e-05	0.000917	0.0195	0.000145	0.0121	0.000761	0.000144	0.000221	9.32e-05
BRCA_SCANB.9206.mymatrix_FPKM_expr.txt.gz___Breast.S008897.l.r.n.m.c.lib.g.k2.a.t___BRCA_SCANB.9206.mymatrix_FPKM_expr.txt.gz___Breast	0.00115	0.0723	0.000256	0.225	8.74e-05	0.0327	0.00018	0.000333	7.65e-05	8.52e-05	8.61e-05	7.44e-05	0.481	0.00424	0.000126	6.77e-05	0.0476	0.000189	0.000125	0.000425	0.123	2e-04	0.0109	7.87e-05
BRCA_SCANB.9206.mymatrix_FPKM_expr.txt.gz___Breast.S008898.l.r.n.m.c.lib.g.k2.a.t___BRCA_SCANB.9206.mymatrix_FPKM_expr.txt.gz___Breast	0.000323	0.000161	0.411	0.267	9.98e-05	4.11e-05	7.55e-05	4.38e-05	9.15e-05	7.41e-05	6.44e-05	5.43e-05	0.261	4.6e-05	7.02e-05	8.12e-05	0.0245	0.0207	0.000201	0.000384	0.0142	9.66e-05	0.000293	4.6e-05
BRCA_SCANB.9206.mymatrix_FPKM_expr.txt.gz___Breast.S008899.l.r.n.m.c.lib.g.k2.a.t___BRCA_SCANB.9206.mymatrix_FPKM_expr.txt.gz___Breast	0.000145	0.00011	0.436	0.244	8.34e-05	8.34e-05	0.000461	4.07e-05	9.35e-05	0.000129	4.62e-05	7.55e-05	0.247	6.39e-05	9.88e-05	5.61e-05	0.0285	0.0345	0.000127	0.000251	0.00665	0.000137	0.000266	5.28e-05
BRCA_SCANB.9206.mymatrix_FPKM_expr.txt.gz___Breast.S008903.l.r.n.m.c.lib.g.k2.a.t___BRCA_SCANB.9206.mymatrix_FPKM_expr.txt.gz___Breast	0.00017	0.00142	4.97e-05	0.0863	8.65e-05	6.94e-05	0.0458	7.09e-05	0.0893	0.000339	0.434	5.48e-05	8.73e-05	4.72e-05	0.000214	0.0163	0.183	0.115	0.00018	0.0273	0.00024	0.000117	0.000117	4.07e-05
BRCA_SCANB.9206.mymatrix_FPKM_expr.txt.gz___Breast.S008904.l.r.n.m.c.lib.g.k2.a.t___BRCA_SCANB.9206.mymatrix_FPKM_expr.txt.gz___Breast	0.0107	0.00638	0.0045	0.644	0.000401	0.000475	0.00158	0.000424	0.000238	0.000504	0.000893	0.000202	0.077	0.000152	0.000258	0.000893	0.178	0.000267	0.000322	0.00109	0.0502	0.00109	0.0191	0.00163
BRCA_SCANB.9206.mymatrix_FPKM_expr.txt.gz___Breast.S008906.l.r.n.m.c.lib.g.k2.a.t___BRCA_SCANB.9206.mymatrix_FPKM_expr.txt.gz___Breast	0.000802	0.0789	0.000144	0.301	0.000275	8.56e-05	0.111	9.27e-05	0.000409	0.079	0.0484	0.000514	0.0624	0.000433	0.000119	0.136	0.0414	0.000921	0.000179	0.00898	0.12	0.000464	0.0076	0.000708
BRCA_SCANB.9206.mymatrix_FPKM_expr.txt.gz___Breast.S008907.l.r.n.m.c.lib.g.k2.a.t___BRCA_SCANB.9206.mymatrix_FPKM_expr.txt.gz___Breast	7.68e-05	0.000129	7.92e-05	0.000662	0.0895	3.49e-05	0.309	5.44e-05	0.000294	0.000171	6.17e-05	5.82e-05	0.104	4.32e-05	0.000133	3.67e-05	0.0303	0.000372	9.29e-05	0.465	0.000144	8.6e-05	8.64e-05	3.85e-05
BRCA_SCANB.9206.mymatrix_FPKM_expr.txt.gz___Breast.S008908.l.r.n.m.c.lib.g.k2.a.t___BRCA_SCANB.9206.mymatrix_FPKM_expr.txt.gz___Breast	0.000185	0.0233	0.000111	0.375	0.000136	0.489	0.000438	8.26e-05	8.84e-05	0.0993	6.16e-05	0.000107	0.0102	4.14e-05	8.36e-05	7.99e-05	0.000162	0.000331	7.48e-05	0.00059	0.00031	7.26e-05	0.000169	5.29e-05
BRCA_SCANB.9206.mymatrix_FPKM_expr.txt.gz___Breast.S008909.l.r.n.m.c.lib.g.k2.a.t___BRCA_SCANB.9206.mymatrix_FPKM_expr.txt.gz___Breast	0.000666	0.000364	0.464	0.486	6.66e-05	0.000213	0.000121	5.81e-05	5.22e-05	0.000129	6.85e-05	4.77e-05	0.0434	0.000151	6.81e-05	2.72e-05	0.000127	0.000793	0.000103	0.00011	0.00352	7.68e-05	0.00034	8.53e-05
BRCA_SCANB.9206.mymatrix_FPKM_expr.txt.gz___Breast.S008910.l.r.n.m.c.lib.g.k2.a.t___BRCA_SCANB.9206.mymatrix_FPKM_expr.txt.gz___Breast	0.0523	0.00863	0.00022	0.766	0.000167	0.000207	0.0458	0.000183	0.000897	0.000149	0.0295	6.69e-05	0.00126	7.73e-05	7.38e-05	0.00954	0.0455	7.57e-05	0.000357	0.0367	0.000287	0.00155	0.000325	9.36e-05
BRCA_SCANB.9206.mymatrix_FPKM_expr.txt.gz___Breast.S008911.l.r.n.m.c.lib.g.k2.a.t___BRCA_SCANB.9206.mymatrix_FPKM_expr.txt.gz___Breast	0.0245	0.0531	0.00414	0.746	0.000925	0.000141	0.00259	0.000178	0.000819	0.000365	0.0461	0.000204	0.000689	0.000131	0.000171	0.0092	0.105	0.000444	0.000479	0.00187	0.000221	0.000665	0.00181	0.000143
BRCA_SCANB.9206.mymatrix_FPKM_expr.txt.gz___Breast.S008912.l.r.n.m.c.lib.g.k2.a.t___BRCA_SCANB.9206.mymatrix_FPKM_expr.txt.gz___Breast	4.41e-05	0.000362	0.000385	0.0475	7.06e-05	0.000116	0.00178	5.71e-05	0.207	0.00644	0.249	3.9e-05	0.000212	4.11e-05	0.0821	0.0114	0.167	0.098	0.00595	0.119	0.00334	0.000274	0.000133	2.67e-05
BRCA_SCANB.9206.mymatrix_FPKM_expr.txt.gz___Breast.S008913.l.r.n.m.c.lib.g.k2.a.t___BRCA_SCANB.9206.mymatrix_FPKM_expr.txt.gz___Breast	0.000918	0.129	7.85e-05	0.0767	8.98e-05	7.32e-05	0.000156	0.00107	0.00016	0.000155	0.0484	0.000285	0.0168	0.000151	0.000124	0.0126	0.279	0.0364	0.00402	0.000767	0.155	0.134	0.103	0.000288
BRCA_SCANB.9206.mymatrix_FPKM_expr.txt.gz___Breast.S008914.l.r.n.m.c.lib.g.k2.a.t___BRCA_SCANB.9206.mymatrix_FPKM_expr.txt.gz___Breast	0.000128	0.248	0.149	0.238	8.88e-05	8.58e-05	0.0395	0.000156	0.000365	0.11	0.0699	0.000272	0.0398	0.000142	0.00015	0.000114	0.000936	0.0621	0.000461	0.00414	0.0356	0.000155	0.000297	0.000111
BRCA_SCANB.9206.mymatrix_FPKM_expr.txt.gz___Breast.S008915.l.r.n.m.c.lib.g.k2.a.t___BRCA_SCANB.9206.mymatrix_FPKM_expr.txt.gz___Breast	0.000894	0.0379	0.066	0.754	0.000187	0.000112	0.00614	0.000261	0.000359	0.000379	0.0168	0.000289	0.000596	9.58e-05	0.000261	8.04e-05	0.0386	0.000217	0.000318	0.0751	0.000145	0.000338	0.000313	0.000161
BRCA_SCANB.9206.mymatrix_FPKM_expr.txt.gz___Breast.S008916.l.r.n.m.c.lib.g.k2.a.t___BRCA_SCANB.9206.mymatrix_FPKM_expr.txt.gz___Breast	9.85e-05	0.000131	0.484	0.499	9.95e-05	7.08e-05	0.0142	3.42e-05	7.25e-05	8.86e-05	0.000145	9.78e-05	7.31e-05	3.68e-05	8.82e-05	2.82e-05	0.000121	0.000651	7.53e-05	0.000516	0.000261	6.46e-05	9.83e-05	2.86e-05
BRCA_SCANB.9206.mymatrix_FPKM_expr.txt.gz___Breast.S008926.l.r.n.m.c.lib.g.k2.a.t___BRCA_SCANB.9206.mymatrix_FPKM_expr.txt.gz___Breast	5.39e-05	0.000109	0.0134	9.25e-05	0.000129	8.93e-05	0.246	5.18e-05	0.000326	0.329	0.36	5.61e-05	8.38e-05	6.53e-05	0.000863	0.000295	0.000141	9.03e-05	0.000107	0.0487	6.97e-05	8.57e-05	7.24e-05	5.56e-05
BRCA_SCANB.9206.mymatrix_FPKM_expr.txt.gz___Breast.S008927.l.r.n.m.c.lib.g.k2.a.t___BRCA_SCANB.9206.mymatrix_FPKM_expr.txt.gz___Breast	0.000169	0.00413	0.000659	0.0325	0.000124	6.19e-05	0.000198	0.000146	6.55e-05	0.000502	8.28e-05	8.98e-05	0.344	9.43e-05	8.94e-05	5.4e-05	0.224	0.0651	0.000339	0.000312	0.326	0.000111	0.000223	7.56e-05
BRCA_SCANB.9206.mymatrix_FPKM_expr.txt.gz___Breast.S008929.l.r.n.m.c.lib.g.k2.a.t___BRCA_SCANB.9206.mymatrix_FPKM_expr.txt.gz___Breast	0.000132	0.000198	0.000384	0.0698	5.22e-05	0.306	8.92e-05	3.74e-05	3.91e-05	0.0039	7.14e-05	7.09e-05	0.617	4.14e-05	6.88e-05	2.21e-05	5.32e-05	0.000274	6.82e-05	0.000496	0.000116	6.02e-05	0.000136	4.53e-05
BRCA_SCANB.9206.mymatrix_FPKM_expr.txt.gz___Breast.S008930.l.r.n.m.c.lib.g.k2.a.t___BRCA_SCANB.9206.mymatrix_FPKM_expr.txt.gz___Breast	0.000109	0.000232	0.000128	0.00301	0.000113	6.88e-05	0.769	0.000103	0.000163	0.0234	0.000186	9.74e-05	0.000192	7.42e-05	0.000284	0.000151	0.000481	0.000227	0.00014	0.202	0.000187	0.000102	0.000134	8.62e-05
BRCA_SCANB.9206.mymatrix_FPKM_expr.txt.gz___Breast.S008931.l.r.n.m.c.lib.g.k2.a.t___BRCA_SCANB.9206.mymatrix_FPKM_expr.txt.gz___Breast	0.00087	0.0123	0.000904	0.458	0.000132	0.000332	0.028	0.000133	0.000149	0.121	2e-04	0.000183	0.231	0.000113	0.000357	7.83e-05	0.0362	0.0832	0.000232	0.0221	0.00286	0.000262	0.000344	8.25e-05
BRCA_SCANB.9206.mymatrix_FPKM_expr.txt.gz___Breast.S008932.l.r.n.m.c.lib.g.k2.a.t___BRCA_SCANB.9206.mymatrix_FPKM_expr.txt.gz___Breast	7.04e-05	0.000115	0.0501	0.0133	8.27e-05	0.000133	0.774	4.22e-05	0.000175	0.0611	0.00161	4.59e-05	0.000113	4.1e-05	0.000227	6.22e-05	0.000244	7.22e-05	0.000202	0.0981	8.78e-05	5.49e-05	7.97e-05	3.03e-05
BRCA_SCANB.9206.mymatrix_FPKM_expr.txt.gz___Breast.S008933.l.r.n.m.c.lib.g.k2.a.t___BRCA_SCANB.9206.mymatrix_FPKM_expr.txt.gz___Breast	6.31e-05	0.000725	0.000221	0.141	9.21e-05	6.66e-05	0.000423	0.000213	0.000282	0.241	0.0818	0.000138	0.000376	4.91e-05	0.000161	0.000496	0.233	0.0128	0.00106	0.00134	0.28	0.00357	0.000387	8.67e-05
BRCA_SCANB.9206.mymatrix_FPKM_expr.txt.gz___Breast.S008934.l.r.n.m.c.lib.g.k2.a.t___BRCA_SCANB.9206.mymatrix_FPKM_expr.txt.gz___Breast	0.000122	0.000303	0.228	0.395	0.000104	0.000103	0.000844	1e-04	9.63e-05	0.000244	0.0314	0.000109	0.000285	0.000141	0.000228	5.92e-05	0.0965	0.000721	0.000382	0.226	0.0197	0.000154	0.00015	7.9e-05
BRCA_SCANB.9206.mymatrix_FPKM_expr.txt.gz___Breast.S008935.l.r.n.m.c.lib.g.k2.a.t___BRCA_SCANB.9206.mymatrix_FPKM_expr.txt.gz___Breast	0.000123	0.000238	0.000113	0.00394	0.00119	6.8e-05	0.0027	8.35e-05	0.000289	0.000147	0.000154	6.23e-05	0.000115	5.72e-05	0.000185	0.00331	0.382	0.000355	0.000194	0.604	0.00057	0.000119	0.000192	5.61e-05
BRCA_SCANB.9206.mymatrix_FPKM_expr.txt.gz___Breast.S008936.l.r.n.m.c.lib.g.k2.a.t___BRCA_SCANB.9206.mymatrix_FPKM_expr.txt.gz___Breast	0.00012	0.000193	0.0743	0.107	7.51e-05	4.97e-05	0.000401	0.000134	0.000185	0.102	0.155	5.74e-05	0.000152	8.62e-05	0.000128	4.91e-05	0.257	0.138	0.00032	0.0466	0.117	0.000133	0.000203	4.15e-05
BRCA_SCANB.9206.mymatrix_FPKM_expr.txt.gz___Breast.S008938.l.r.n.m.c.lib.g.k2.a.t___BRCA_SCANB.9206.mymatrix_FPKM_expr.txt.gz___Breast	0.000209	0.00736	0.363	0.491	0.000146	8.21e-05	0.000753	0.000194	0.000168	0.001	0.000357	0.000121	0.00108	6.39e-05	0.000175	6.81e-05	0.0748	0.00448	8.58e-05	0.0537	0.000473	0.000129	0.000252	8.76e-05
BRCA_SCANB.9206.mymatrix_FPKM_expr.txt.gz___Breast.S008939.l.r.n.m.c.lib.g.k2.a.t___BRCA_SCANB.9206.mymatrix_FPKM_expr.txt.gz___Breast	4.16e-05	0.000195	0.000476	0.213	6.2e-05	5.31e-05	0.000161	7.58e-05	9.43e-05	4.31e-05	0.00011	6.82e-05	0.0813	0.599	5.03e-05	2.23e-05	9.41e-05	0.000186	0.00011	0.0333	0.0716	3.3e-05	6.88e-05	2.23e-05
BRCA_SCANB.9206.mymatrix_FPKM_expr.txt.gz___Breast.S008940.l.r.n.m.c.lib.g.k2.a.t___BRCA_SCANB.9206.mymatrix_FPKM_expr.txt.gz___Breast	0.000224	0.000175	6.25e-05	0.328	0.000106	4.36e-05	0.000368	0.000161	4.52e-05	0.000336	8.3e-05	0.0431	0.245	0.23	0.000157	4.36e-05	0.13	0.000389	0.000225	0.000607	0.0204	0.000117	0.000269	0.000121
BRCA_SCANB.9206.mymatrix_FPKM_expr.txt.gz___Breast.S008941.l.r.n.m.c.lib.g.k2.a.t___BRCA_SCANB.9206.mymatrix_FPKM_expr.txt.gz___Breast	7.32e-05	0.000128	0.000183	0.368	0.000186	5.5e-05	0.000345	0.000255	0.000134	0.00261	0.0628	0.00163	0.295	0.0384	6.34e-05	0.0216	0.0814	0.000273	0.000204	0.0152	0.111	0.000124	0.000154	8.41e-05
BRCA_SCANB.9206.mymatrix_FPKM_expr.txt.gz___Breast.S008951.l.r.n.m.c.lib.g.k2.a.t___BRCA_SCANB.9206.mymatrix_FPKM_expr.txt.gz___Breast	0.00138	0.000236	0.119	0.424	0.00012	9.14e-05	0.000193	0.000506	0.000102	0.000227	0.0503	0.000135	0.0632	8.82e-05	0.000148	0.000221	0.241	0.000242	0.00157	0.000513	0.0967	0.000403	0.000309	9.14e-05
BRCA_SCANB.9206.mymatrix_FPKM_expr.txt.gz___Breast.S008952.l.r.n.m.c.lib.g.k2.a.t___BRCA_SCANB.9206.mymatrix_FPKM_expr.txt.gz___Breast	0.000151	0.000284	0.118	0.475	8.77e-05	7.42e-05	0.000215	0.000511	7.39e-05	0.000226	0.000283	0.000318	0.213	0.000287	0.000158	7.52e-05	0.0926	0.000357	0.000213	0.0118	0.0856	0.000158	0.000125	0.000102
BRCA_SCANB.9206.mymatrix_FPKM_expr.txt.gz___Breast.S008953.l.r.n.m.c.lib.g.k2.a.t___BRCA_SCANB.9206.mymatrix_FPKM_expr.txt.gz___Breast	0.000123	0.000251	0.00903	0.418	9.58e-05	0.0304	9.92e-05	0.000826	7.87e-05	0.000122	0.000305	0.000108	0.173	0.193	0.000114	6.5e-05	0.00095	0.000335	0.000216	0.0853	0.0873	6.39e-05	0.000119	7.02e-05
BRCA_SCANB.9206.mymatrix_FPKM_expr.txt.gz___Breast.S008954.l.r.n.m.c.lib.g.k2.a.t___BRCA_SCANB.9206.mymatrix_FPKM_expr.txt.gz___Breast	0.00271	0.00825	0.0259	0.58	0.00672	0.00263	0.0274	0.008	0.00944	0.00215	0.00293	0.00554	0.0481	0.0451	0.00315	0.125	0.0571	0.00296	0.00372	0.0112	0.00408	0.00534	0.00692	0.00546
BRCA_SCANB.9206.mymatrix_FPKM_expr.txt.gz___Breast.S008955.l.r.n.m.c.lib.g.k2.a.t___BRCA_SCANB.9206.mymatrix_FPKM_expr.txt.gz___Breast	0.000163	0.000975	0.0674	0.33	0.00122	0.00011	0.000802	0.000209	0.000256	0.000149	0.0266	0.000128	0.422	7.66e-05	0.000164	0.000154	0.0198	0.0287	0.000601	0.0996	0.000473	0.00018	0.000146	7.37e-05
BRCA_SCANB.9206.mymatrix_FPKM_expr.txt.gz___Breast.S008956.l.r.n.m.c.lib.g.k2.a.t___BRCA_SCANB.9206.mymatrix_FPKM_expr.txt.gz___Breast	0.000107	0.000513	0.0191	0.727	0.000124	0.0224	0.000175	0.000432	0.000177	0.000246	0.0319	0.00665	0.00075	0.000138	0.000184	0.000198	0.132	0.0012	0.000332	0.0224	0.033	0.000378	0.000367	0.000208
BRCA_SCANB.9206.mymatrix_FPKM_expr.txt.gz___Breast.S008957.l.r.n.m.c.lib.g.k2.a.t___BRCA_SCANB.9206.mymatrix_FPKM_expr.txt.gz___Breast	0.0501	0.000363	0.000391	0.536	0.000139	8.58e-05	0.00116	0.0936	0.000175	0.000511	0.000605	0.000631	0.00177	0.000147	0.000133	0.00844	0.261	0.000121	0.000156	0.0376	0.000212	0.000562	0.000209	0.00675
BRCA_SCANB.9206.mymatrix_FPKM_expr.txt.gz___Breast.S008958.l.r.n.m.c.lib.g.k2.a.t___BRCA_SCANB.9206.mymatrix_FPKM_expr.txt.gz___Breast	0.000109	0.000136	0.0163	0.415	0.000111	0.308	0.000809	0.000134	0.000115	0.0177	0.0736	0.000107	0.000177	5.03e-05	0.000107	0.00155	0.0981	0.000538	0.00113	0.0655	0.000532	0.000175	0.000162	7.13e-05
BRCA_SCANB.9206.mymatrix_FPKM_expr.txt.gz___Breast.S008959.l.r.n.m.c.lib.g.k2.a.t___BRCA_SCANB.9206.mymatrix_FPKM_expr.txt.gz___Breast	8.7e-05	0.000136	0.0143	0.0386	1e-04	4.74e-05	8.29e-05	0.000289	7.59e-05	0.000178	0.000105	0.000226	0.285	0.000156	7.62e-05	3.44e-05	0.167	0.00038	0.000141	0.000126	0.493	0.000202	0.000162	6.66e-05
BRCA_SCANB.9206.mymatrix_FPKM_expr.txt.gz___Breast.S008960.l.r.n.m.c.lib.g.k2.a.t___BRCA_SCANB.9206.mymatrix_FPKM_expr.txt.gz___Breast	4.63e-05	6.68e-05	4.6e-05	8.11e-05	4.35e-05	2.49e-05	0.227	4.57e-05	0.000109	0.0765	6.17e-05	2.57e-05	4.35e-05	3e-05	9.33e-05	4.25e-05	0.22	9.23e-05	0.000127	0.476	0.000105	4.39e-05	4.01e-05	2.4e-05
BRCA_SCANB.9206.mymatrix_FPKM_expr.txt.gz___Breast.S008961.l.r.n.m.c.lib.g.k2.a.t___BRCA_SCANB.9206.mymatrix_FPKM_expr.txt.gz___Breast	0.0102	6.02e-05	0.00024	0.857	9.59e-05	4.62e-05	0.000583	0.000176	9.93e-05	9.73e-05	0.0619	9.83e-05	0.000365	8.96e-05	7.22e-05	4.36e-05	0.0495	8.5e-05	0.000103	0.018	0.000204	7.13e-05	0.000231	7.54e-05
BRCA_SCANB.9206.mymatrix_FPKM_expr.txt.gz___Breast.S008962.l.r.n.m.c.lib.g.k2.a.t___BRCA_SCANB.9206.mymatrix_FPKM_expr.txt.gz___Breast	0.000152	0.000316	8.94e-05	0.309	7.06e-05	0.0492	0.000114	9.84e-05	7.35e-05	0.0371	9.74e-05	1e-04	0.553	7.85e-05	0.000127	5.36e-05	0.000179	0.000739	9.37e-05	0.0432	0.00631	8.36e-05	0.000148	9.54e-05
BRCA_SCANB.9206.mymatrix_FPKM_expr.txt.gz___Breast.S008969.l.r.n.m.c.lib.g.k2.a.t___BRCA_SCANB.9206.mymatrix_FPKM_expr.txt.gz___Breast	4.77e-05	5.64e-05	0.0518	0.896	0.000117	8.8e-05	0.000111	8.41e-05	8.4e-05	8.55e-05	0.0337	8.95e-05	0.000155	5.25e-05	9.44e-05	6.09e-05	0.00061	0.000224	0.000204	0.016	0.000263	9.24e-05	8.96e-05	4.03e-05
BRCA_SCANB.9206.mymatrix_FPKM_expr.txt.gz___Breast.S008970.l.r.n.m.c.lib.g.k2.a.t___BRCA_SCANB.9206.mymatrix_FPKM_expr.txt.gz___Breast	0.000139	0.00124	0.23	0.221	8.37e-05	0.000187	0.000616	0.000345	0.000256	0.00186	0.000254	0.000188	0.107	0.000272	0.000444	9.54e-05	0.235	0.00667	0.000437	0.0442	0.149	0.000265	0.000235	0.000162
BRCA_SCANB.9206.mymatrix_FPKM_expr.txt.gz___Breast.S008971.l.r.n.m.c.lib.g.k2.a.t___BRCA_SCANB.9206.mymatrix_FPKM_expr.txt.gz___Breast	0.000163	0.0502	0.000533	0.299	7.55e-05	5.39e-05	0.000121	0.000579	0.000139	0.164	0.00036	0.000116	0.12	7.49e-05	0.000111	3.99e-05	0.0906	0.0312	0.00046	0.000221	0.241	0.00019	0.00173	8.46e-05
BRCA_SCANB.9206.mymatrix_FPKM_expr.txt.gz___Breast.S008972.l.r.lib.g.k2.a.t___BRCA_SCANB.9206.mymatrix_FPKM_expr.txt.gz___Breast	0.000246	0.00229	0.26	0.451	0.00067	0.000185	0.235	0.000123	0.000376	0.000124	0.0473	0.000675	0.000238	6.86e-05	0.000173	8.3e-05	0.000111	0.000302	0.000212	0.000551	0.000188	7.79e-05	0.000299	0.000142
BRCA_SCANB.9206.mymatrix_FPKM_expr.txt.gz___Breast.S008973.l.r.n.m.c.lib.g.k2.a.t___BRCA_SCANB.9206.mymatrix_FPKM_expr.txt.gz___Breast	0.000127	0.111	0.0641	0.105	9.22e-05	0.000721	0.000702	0.000213	0.00024	0.237	0.00156	0.000199	0.00179	7.9e-05	0.000332	0.000136	0.317	0.0417	0.00277	0.00398	0.111	0.000356	0.000343	0.000143
BRCA_SCANB.9206.mymatrix_FPKM_expr.txt.gz___Breast.S008974.l.r.n.m.c.lib.g.k2.a.t___BRCA_SCANB.9206.mymatrix_FPKM_expr.txt.gz___Breast	0.0219	0.000153	0.0201	0.696	0.000105	0.000144	0.0956	0.000225	0.000339	0.000164	0.000585	9.83e-05	0.000307	0.000112	0.000159	9.01e-05	0.0886	0.000106	0.00022	0.0736	0.000138	0.000304	0.00065	6.85e-05
BRCA_SCANB.9206.mymatrix_FPKM_expr.txt.gz___Breast.S008975.l.r.n.m.c.lib.g.k2.a.t___BRCA_SCANB.9206.mymatrix_FPKM_expr.txt.gz___Breast	0.0166	0.000163	0.107	0.628	0.000275	0.000105	0.0064	0.000284	0.000332	0.000241	0.0469	7.38e-05	0.000137	0.000106	0.000378	9.91e-05	0.118	0.000244	0.000209	0.0741	0.000205	0.000465	0.000347	8.03e-05
BRCA_SCANB.9206.mymatrix_FPKM_expr.txt.gz___Breast.S008976.l.r.n.m.c.lib.g.k2.a.t___BRCA_SCANB.9206.mymatrix_FPKM_expr.txt.gz___Breast	0.000208	0.00105	0.000564	0.779	0.000239	0.028	0.000321	0.00169	0.00028	0.000568	0.00495	0.000498	0.0172	0.000172	0.000214	0.0175	0.109	0.000696	0.000575	0.000602	0.0344	0.000749	0.000402	0.000351
BRCA_SCANB.9206.mymatrix_FPKM_expr.txt.gz___Breast.S008977.l.r.n.m.c.lib.g.k2.a.t___BRCA_SCANB.9206.mymatrix_FPKM_expr.txt.gz___Breast	0.000168	0.0665	6.18e-05	0.0881	5.18e-05	7.45e-05	7.55e-05	8.06e-05	0.000142	0.000265	0.106	6.88e-05	9.73e-05	3.42e-05	0.000142	0.0113	0.372	0.0629	0.00122	0.000256	0.289	0.000446	0.000209	3.86e-05
BRCA_SCANB.9206.mymatrix_FPKM_expr.txt.gz___Breast.S008978.l.r.n.m.c.lib.g.k2.a.t___BRCA_SCANB.9206.mymatrix_FPKM_expr.txt.gz___Breast	0.000154	0.00139	0.000136	0.011	0.00012	7.31e-05	0.00222	0.000276	0.000119	0.0284	9.56e-05	0.000487	0.332	0.000322	0.000139	0.00013	0.155	0.348	0.000382	0.000964	0.119	0.000155	0.000307	0.000153
BRCA_SCANB.9206.mymatrix_FPKM_expr.txt.gz___Breast.S008979.l.r.n.m.c.lib.g.k2.a.t___BRCA_SCANB.9206.mymatrix_FPKM_expr.txt.gz___Breast	0.000328	0.000817	0.000162	0.301	0.000184	5.27e-05	0.0828	0.000178	0.000193	0.208	0.000137	0.00757	0.313	0.00804	0.000171	0.00197	0.0221	0.0148	0.000309	0.00119	0.0113	0.000128	0.00026	0.0246
BRCA_SCANB.9206.mymatrix_FPKM_expr.txt.gz___Breast.S008980.l.r.n.m.c.lib.g.k2.a.t___BRCA_SCANB.9206.mymatrix_FPKM_expr.txt.gz___Breast	0.000116	0.000149	0.438	0.16	3.95e-05	0.105	6.28e-05	4.87e-05	5.13e-05	6.59e-05	5.67e-05	0.00013	0.242	8.33e-05	6.37e-05	3.54e-05	0.000155	0.000985	0.000155	0.000167	0.0529	8.72e-05	0.000131	5.54e-05
BRCA_SCANB.9206.mymatrix_FPKM_expr.txt.gz___Breast.S008981.l.r.n.m.c.lib.g.k2.a.t___BRCA_SCANB.9206.mymatrix_FPKM_expr.txt.gz___Breast	8.61e-05	0.0383	0.0111	8.23e-05	0.00734	6.64e-05	0.0011	4.42e-05	0.000287	0.134	0.233	3.58e-05	9.8e-05	3.29e-05	0.00025	0.0979	0.324	0.148	0.00323	0.000285	0.000222	0.000161	8.77e-05	3.16e-05
BRCA_SCANB.9206.mymatrix_FPKM_expr.txt.gz___Breast.S008982.l.r.n.m.c.lib.g.k2.a.t___BRCA_SCANB.9206.mymatrix_FPKM_expr.txt.gz___Breast	0.000148	0.189	0.00013	0.268	0.000258	5.71e-05	0.000516	0.000116	0.000231	0.00365	0.138	0.000128	0.000306	0.000157	0.00021	0.000258	0.203	0.00304	0.000221	0.00128	0.18	0.0107	0.000354	0.000144
BRCA_SCANB.9206.mymatrix_FPKM_expr.txt.gz___Breast.S008983.l.r.n.m.c.lib.g.k2.a.t___BRCA_SCANB.9206.mymatrix_FPKM_expr.txt.gz___Breast	0.00012	0.000747	0.00156	0.632	0.000114	0.17	0.00042	0.000146	0.000151	0.0281	0.000158	8.59e-05	0.00217	7.34e-05	0.000128	6.05e-05	0.138	0.0018	0.000128	0.00496	0.018	0.000158	0.00036	8.87e-05
BRCA_SCANB.9206.mymatrix_FPKM_expr.txt.gz___Breast.S008984.l.r.n.m.c.lib.g.k2.a.t___BRCA_SCANB.9206.mymatrix_FPKM_expr.txt.gz___Breast	0.000107	0.00788	0.000385	0.154	0.000116	7.23e-05	0.000292	0.000165	0.000111	0.00283	0.173	0.000161	0.0353	6.68e-05	0.00011	0.303	0.235	0.034	0.000368	0.00676	0.046	0.000679	0.000141	0.000968
BRCA_SCANB.9206.mymatrix_FPKM_expr.txt.gz___Breast.S008985.l.r.n.m.c.lib.g.k2.a.t___BRCA_SCANB.9206.mymatrix_FPKM_expr.txt.gz___Breast	0.155	7e-04	0.0104	0.456	0.000113	0.00179	0.000429	0.000509	0.00012	0.00022	8.44e-05	0.000192	0.11	0.000553	9.47e-05	7.27e-05	0.0825	0.000594	0.000185	0.000382	0.177	0.000135	0.00234	8.21e-05
BRCA_SCANB.9206.mymatrix_FPKM_expr.txt.gz___Breast.S008986.l.r.n.m.c.lib.g.k2.a.t___BRCA_SCANB.9206.mymatrix_FPKM_expr.txt.gz___Breast	4.05e-05	7.16e-05	0.502	0.000349	7.09e-05	6.06e-05	0.000244	3.2e-05	6.19e-05	8.25e-05	0.406	4.49e-05	0.000244	3.47e-05	0.000167	6.18e-05	0.000263	0.000146	0.000113	0.0901	0.000124	3.91e-05	9.29e-05	2.54e-05
BRCA_SCANB.9206.mymatrix_FPKM_expr.txt.gz___Breast.S008987.l.r.n.m.c.lib.g.k2.a.t___BRCA_SCANB.9206.mymatrix_FPKM_expr.txt.gz___Breast	0.000684	0.0124	0.000552	0.549	0.00146	0.000683	0.0276	0.000507	0.00117	0.000745	0.000269	0.000263	0.000591	0.000178	0.000323	0.000612	0.397	0.000329	0.000333	0.00333	0.000214	0.000678	0.000731	0.000326
BRCA_SCANB.9206.mymatrix_FPKM_expr.txt.gz___Breast.S008998.l.r.n.m.c.lib.g.k2.a.t___BRCA_SCANB.9206.mymatrix_FPKM_expr.txt.gz___Breast	0.000521	0.0948	0.124	0.285	0.00081	0.0531	0.33	0.000287	4e-04	0.000649	0.000243	0.000233	0.104	0.000115	0.000363	9.54e-05	0.00153	0.000622	0.000247	0.00181	0.000316	0.00051	0.000478	0.000135
BRCA_SCANB.9206.mymatrix_FPKM_expr.txt.gz___Breast.S008999.l.r.n.m.c.lib.g.k2.a.t___BRCA_SCANB.9206.mymatrix_FPKM_expr.txt.gz___Breast	0.000136	0.0957	8.27e-05	0.145	7e-05	3.61e-05	0.000237	0.000163	6.82e-05	0.00149	5.98e-05	0.000176	0.459	0.0265	7.59e-05	5.48e-05	9.28e-05	0.000501	5.14e-05	0.000294	0.269	0.00013	0.000587	0.000173
BRCA_SCANB.9206.mymatrix_FPKM_expr.txt.gz___Breast.S009000.l.r.n.m.c.lib.g.k2.a.t___BRCA_SCANB.9206.mymatrix_FPKM_expr.txt.gz___Breast	0.000274	0.00108	0.0808	0.624	0.000138	0.0251	0.122	0.000165	0.000408	0.000446	0.111	0.000107	0.000132	6.69e-05	0.000193	7.79e-05	0.00562	0.000132	0.000196	0.0268	0.00015	0.000353	0.000323	5.69e-05
BRCA_SCANB.9206.mymatrix_FPKM_expr.txt.gz___Breast.S009001.l.r.n.m.c.lib.g.k2.a.t___BRCA_SCANB.9206.mymatrix_FPKM_expr.txt.gz___Breast	0.0842	0.0368	0.0631	0.677	0.000138	0.000801	0.00261	0.000112	0.00546	0.000222	0.00882	0.000104	0.000149	8.82e-05	0.000139	0.00014	0.0301	0.000184	0.000202	0.0891	0.000277	0.000132	0.000158	8.88e-05
BRCA_SCANB.9206.mymatrix_FPKM_expr.txt.gz___Breast.S009002.l.r.n.m.c.lib.g.k2.a.t___BRCA_SCANB.9206.mymatrix_FPKM_expr.txt.gz___Breast	3.65e-05	6.63e-05	0.824	5.36e-05	6.12e-05	0.161	5.42e-05	3.71e-05	7e-05	5.12e-05	0.0141	2.09e-05	6.16e-05	3.44e-05	0.000111	3.19e-05	8.22e-05	6.77e-05	7.2e-05	8.96e-05	4.16e-05	5.14e-05	4.39e-05	2.53e-05
BRCA_SCANB.9206.mymatrix_FPKM_expr.txt.gz___Breast.S009003.l.r.n.m.c.lib.g.k2.a.t___BRCA_SCANB.9206.mymatrix_FPKM_expr.txt.gz___Breast	0.0139	0.0664	0.0275	0.691	0.000305	0.000119	0.148	8.88e-05	0.00134	0.000114	0.000261	0.000147	0.0471	0.000114	0.000104	4.31e-05	0.000209	0.000224	8.75e-05	0.000184	0.000166	0.000607	0.00168	9.26e-05
BRCA_SCANB.9206.mymatrix_FPKM_expr.txt.gz___Breast.S009004.l.r.n.m.c.lib.g.k2.a.t___BRCA_SCANB.9206.mymatrix_FPKM_expr.txt.gz___Breast	0.000207	0.264	0.000572	0.213	9.21e-05	4.08e-05	0.000127	0.000114	8.75e-05	0.000168	0.000102	0.0597	0.269	0.000141	8.3e-05	3.51e-05	0.0121	0.148	0.000214	0.000148	0.03	0.00011	0.00162	0.000124
BRCA_SCANB.9206.mymatrix_FPKM_expr.txt.gz___Breast.S009005.l.r.n.m.c.lib.g.k2.a.t___BRCA_SCANB.9206.mymatrix_FPKM_expr.txt.gz___Breast	0.000823	0.0398	0.000159	0.54	0.000321	4.54e-05	0.000334	0.000146	0.000307	0.0114	0.000176	0.000107	0.0346	0.000105	0.000135	7.75e-05	0.169	0.159	0.000159	0.0103	0.0312	0.000564	0.00122	6.41e-05
BRCA_SCANB.9206.mymatrix_FPKM_expr.txt.gz___Breast.S009006.l.r.n.m.c.lib.g.k2.a.t___BRCA_SCANB.9206.mymatrix_FPKM_expr.txt.gz___Breast	0.124	0.0643	0.000189	0.691	8.65e-05	6.87e-05	0.000482	0.000468	0.000101	0.0103	6.07e-05	0.000171	0.00656	0.000148	0.000124	8.06e-05	0.0961	0.000286	0.000123	0.000276	0.00109	0.000302	0.00422	0.000168
BRCA_SCANB.9206.mymatrix_FPKM_expr.txt.gz___Breast.S009007.l.r.n.m.c.lib.g.k2.a.t___BRCA_SCANB.9206.mymatrix_FPKM_expr.txt.gz___Breast	0.0952	0.000253	0.000791	0.579	6.67e-05	5.67e-05	0.000151	7.53e-05	0.000181	0.000115	0.000101	0.000203	0.219	0.000287	4.47e-05	2.85e-05	0.038	0.000516	0.000149	0.000418	0.0645	0.000114	0.000372	0.000154
BRCA_SCANB.9206.mymatrix_FPKM_expr.txt.gz___Breast.S009008.l.r.n.m.c.lib.g.k2.a.t___BRCA_SCANB.9206.mymatrix_FPKM_expr.txt.gz___Breast	0.00123	0.103	0.000185	0.122	0.000385	0.000516	0.131	0.000202	0.000627	0.0819	0.00027	0.000136	0.00132	0.000121	0.000419	0.00141	0.346	0.113	0.000966	0.0846	0.00897	0.000392	0.00156	0.000116
BRCA_SCANB.9206.mymatrix_FPKM_expr.txt.gz___Breast.S009009.l.r.n.m.c.lib.g.k2.a.t___BRCA_SCANB.9206.mymatrix_FPKM_expr.txt.gz___Breast	0.000317	0.000289	0.276	0.257	0.000114	4.55e-05	0.0353	0.000106	0.000117	0.000152	0.000233	0.000157	0.0835	0.305	8.21e-05	4.68e-05	0.000454	0.0393	0.000137	0.000376	0.00103	9.07e-05	0.00014	3.3e-05
BRCA_SCANB.9206.mymatrix_FPKM_expr.txt.gz___Breast.S009010.l.r.n.m.c.lib.g.k2.a.t___BRCA_SCANB.9206.mymatrix_FPKM_expr.txt.gz___Breast	0.0891	0.0725	0.000526	0.545	0.000391	0.0908	0.000411	0.000162	0.000287	0.00027	0.000132	0.000201	0.175	0.000307	0.000188	0.000151	0.000507	0.000568	0.000175	0.0223	0.000358	0.000309	0.000585	0.000162
BRCA_SCANB.9206.mymatrix_FPKM_expr.txt.gz___Breast.S009011.l.r.n.m.c.lib.g.k2.a.t___BRCA_SCANB.9206.mymatrix_FPKM_expr.txt.gz___Breast	0.0718	0.0584	0.00046	0.494	0.000274	0.0478	0.0668	0.000274	0.000965	0.00132	0.000259	0.000118	0.0703	8.39e-05	0.000328	0.00016	0.152	0.00394	0.000369	0.00105	0.000758	0.000651	0.0281	0.000139
BRCA_SCANB.9206.mymatrix_FPKM_expr.txt.gz___Breast.S009012.l.r.n.m.c.lib.g.k2.a.t___BRCA_SCANB.9206.mymatrix_FPKM_expr.txt.gz___Breast	0.0275	0.000218	0.401	0.548	6.19e-05	0.0151	8.48e-05	0.000124	6.74e-05	0.000216	0.000567	6.53e-05	8.51e-05	7.07e-05	0.000163	5.85e-05	0.00229	0.000369	0.000535	0.00242	0.00108	0.000118	0.000211	3.99e-05
BRCA_SCANB.9206.mymatrix_FPKM_expr.txt.gz___Breast.S009013.l.r.n.m.c.lib.g.k2.a.t___BRCA_SCANB.9206.mymatrix_FPKM_expr.txt.gz___Breast	0.0374	0.000327	0.00243	0.686	7.89e-05	6.86e-05	0.000127	0.000146	7.37e-05	0.00758	0.000581	9.76e-05	0.212	0.000225	0.000128	0.0103	0.04	0.000297	0.000465	0.000121	0.000544	0.000332	0.000398	8.19e-05
BRCA_SCANB.9206.mymatrix_FPKM_expr.txt.gz___Breast.S009025.l.r.n.m.c.lib.g.k2.a.t___BRCA_SCANB.9206.mymatrix_FPKM_expr.txt.gz___Breast	0.0772	0.157	0.000448	0.507	0.000549	0.00021	0.242	0.000335	0.00029	0.0103	0.000223	0.000227	0.00031	0.000131	0.000417	0.00011	0.000541	0.00034	0.000192	0.000388	0.000201	0.000225	0.000412	0.000247
BRCA_SCANB.9206.mymatrix_FPKM_expr.txt.gz___Breast.S009026.l.r.n.m.c.lib.g.k2.a.t___BRCA_SCANB.9206.mymatrix_FPKM_expr.txt.gz___Breast	0.012	0.0122	0.00926	0.615	0.000142	0.000172	0.000915	0.00015	0.000142	0.000114	0.0478	9.47e-05	0.000283	8.27e-05	0.000216	4.49e-05	0.143	0.0326	0.00037	0.0541	0.00617	0.023	0.0415	9.88e-05
BRCA_SCANB.9206.mymatrix_FPKM_expr.txt.gz___Breast.S009027.l.r.n.m.c.lib.g.k2.a.t___BRCA_SCANB.9206.mymatrix_FPKM_expr.txt.gz___Breast	0.035	0.0293	0.221	0.615	0.000345	9.79e-05	0.0696	0.00019	0.000163	0.000342	0.000496	0.000208	0.00029	0.000153	2e-04	0.000159	0.0241	0.000915	0.000141	0.000354	0.000328	0.000256	0.000896	0.000206
BRCA_SCANB.9206.mymatrix_FPKM_expr.txt.gz___Breast.S009028.l.r.n.m.c.lib.g.k2.a.t___BRCA_SCANB.9206.mymatrix_FPKM_expr.txt.gz___Breast	0.000283	0.0741	0.0371	0.0813	0.000442	0.0198	0.113	0.000293	0.0078	0.000237	0.000219	0.000247	0.52	0.000158	0.000307	0.000104	0.00366	0.0792	0.000229	0.0593	0.000937	0.000306	0.000529	0.000174
BRCA_SCANB.9206.mymatrix_FPKM_expr.txt.gz___Breast.S009029.l.r.n.m.c.lib.g.k2.a.t___BRCA_SCANB.9206.mymatrix_FPKM_expr.txt.gz___Breast	0.000153	0.0157	0.342	0.415	0.000115	0.000504	0.00234	0.00012	0.000189	0.0284	0.000226	0.000113	0.000226	7.7e-05	0.000194	0.000123	0.107	0.0526	0.000494	0.000468	0.0333	0.000224	0.000521	5.45e-05
BRCA_SCANB.9206.mymatrix_FPKM_expr.txt.gz___Breast.S009030.l.r.n.m.c.lib.g.k2.a.t___BRCA_SCANB.9206.mymatrix_FPKM_expr.txt.gz___Breast	0.000506	0.00099	0.012	0.201	0.000708	0.000485	0.423	0.000277	0.001	0.00043	0.01	0.000388	0.000345	0.000193	0.000708	0.000331	0.018	0.000296	0.00051	0.328	0.000288	0.000294	0.000375	0.000278
BRCA_SCANB.9206.mymatrix_FPKM_expr.txt.gz___Breast.S009031.l.r.n.m.c.lib.g.k2.a.t___BRCA_SCANB.9206.mymatrix_FPKM_expr.txt.gz___Breast	0.00134	0.11	0.000108	0.157	0.000119	4.57e-05	0.000503	0.000119	0.000152	0.000661	0.000336	7.15e-05	0.128	8.64e-05	0.000139	4.33e-05	0.273	0.085	0.000439	0.00232	0.169	0.00473	0.067	0.000154
BRCA_SCANB.9206.mymatrix_FPKM_expr.txt.gz___Breast.S009032.l.r.n.m.c.lib.g.k2.a.t___BRCA_SCANB.9206.mymatrix_FPKM_expr.txt.gz___Breast	0.00017	0.0045	0.129	0.353	0.000138	0.127	0.000223	0.000113	0.000282	0.00013	0.0126	0.000104	0.261	0.000108	0.00019	0.000136	0.0863	0.00323	0.000276	6e-04	0.0142	0.00597	0.000547	8.01e-05
BRCA_SCANB.9206.mymatrix_FPKM_expr.txt.gz___Breast.S009033.l.r.n.m.c.lib.g.k2.a.t___BRCA_SCANB.9206.mymatrix_FPKM_expr.txt.gz___Breast	0.00013	0.000201	0.965	0.000273	0.000108	0.000161	0.000393	5.83e-05	0.000137	0.00012	3e-04	7.72e-05	0.000121	5.16e-05	0.000144	0.00018	0.000556	0.000275	0.000207	0.0308	9.86e-05	9.56e-05	9.39e-05	4.07e-05
BRCA_SCANB.9206.mymatrix_FPKM_expr.txt.gz___Breast.S009034.l.r.n.m.c.lib.g.k2.a.t___BRCA_SCANB.9206.mymatrix_FPKM_expr.txt.gz___Breast	0.00134	0.556	0.00878	0.201	0.00228	0.0477	0.00342	0.000527	0.00775	0.00062	0.000512	0.000353	0.00523	0.000506	0.000558	0.000174	0.00129	0.000233	0.000351	0.156	0.000397	0.00184	0.00318	0.000225
BRCA_SCANB.9206.mymatrix_FPKM_expr.txt.gz___Breast.S009036.l.r.n.m.c.lib.g.k2.a.t___BRCA_SCANB.9206.mymatrix_FPKM_expr.txt.gz___Breast	0.00213	0.000177	0.000129	0.0158	0.000173	3.16e-05	0.000243	7.94e-05	0.000182	9.69e-05	7.34e-05	8.37e-05	0.731	0.0803	7.29e-05	0.000119	0.0276	0.000408	6.95e-05	0.0317	0.0845	0.000162	0.0243	0.000137
BRCA_SCANB.9206.mymatrix_FPKM_expr.txt.gz___Breast.S009042.l.r.n.m.c.lib.g.k2.a.t___BRCA_SCANB.9206.mymatrix_FPKM_expr.txt.gz___Breast	3.3e-05	4.19e-05	0.576	0.242	0.000163	0.000478	0.0303	3.73e-05	0.000148	9.61e-05	0.0226	2.67e-05	0.104	0.00725	0.00018	2.89e-05	0.00029	7.01e-05	4.73e-05	0.0157	4.23e-05	4.35e-05	6.08e-05	2.55e-05
BRCA_SCANB.9206.mymatrix_FPKM_expr.txt.gz___Breast.S009044.l.r.m.c.lib.g.k2.a.t___BRCA_SCANB.9206.mymatrix_FPKM_expr.txt.gz___Breast	0.000177	0.0557	9.87e-05	0.00368	0.000286	6.37e-05	0.0594	0.000111	0.0791	0.536	6.38e-05	0.000298	0.113	0.000191	0.000135	5.54e-05	0.00281	0.000251	0.000124	0.0811	0.000267	0.000112	0.0663	8.22e-05
BRCA_SCANB.9206.mymatrix_FPKM_expr.txt.gz___Breast.S009045.l.r.n.m.c.lib.g.k2.a.t___BRCA_SCANB.9206.mymatrix_FPKM_expr.txt.gz___Breast	9.45e-05	0.263	0.0178	0.238	9.65e-05	4.7e-05	0.00646	0.000239	0.000101	0.0448	0.152	8.9e-05	0.14	6.16e-05	0.000202	4.87e-05	6.53e-05	0.094	0.000118	0.0393	0.00244	6.9e-05	0.000249	4.39e-05
BRCA_SCANB.9206.mymatrix_FPKM_expr.txt.gz___Breast.S009046.l.r.n.m.c.lib.g.k2.a.t___BRCA_SCANB.9206.mymatrix_FPKM_expr.txt.gz___Breast	0.00457	0.0634	0.00189	0.0295	0.000133	6.31e-05	0.000262	9.66e-05	0.000181	0.000239	0.119	0.000155	0.775	8.65e-05	8.23e-05	4.75e-05	9.91e-05	0.00401	0.000118	0.000346	0.000223	9.65e-05	0.000242	0.00012
BRCA_SCANB.9206.mymatrix_FPKM_expr.txt.gz___Breast.S009047.l.r.n.m.c.lib.g.k2.a.t___BRCA_SCANB.9206.mymatrix_FPKM_expr.txt.gz___Breast	0.00141	7.44e-05	6.94e-05	0.0105	4.4e-05	3.55e-05	0.848	4.21e-05	0.000164	0.000139	7.16e-05	3.78e-05	5.29e-05	3.9e-05	6.4e-05	2.87e-05	0.101	8.6e-05	5.3e-05	0.0371	7.85e-05	5.17e-05	8.7e-05	2.32e-05
BRCA_SCANB.9206.mymatrix_FPKM_expr.txt.gz___Breast.S009048.l.r.n.m.c.lib.g.k2.a.t___BRCA_SCANB.9206.mymatrix_FPKM_expr.txt.gz___Breast	0.0362	0.000658	0.247	0.516	6.91e-05	0.000175	0.0529	0.000174	7.49e-05	0.000184	0.000206	0.000185	0.0508	0.00012	7.11e-05	3.2e-05	0.0916	0.00115	0.000166	0.000445	0.00148	0.000122	0.000579	7.01e-05
BRCA_SCANB.9206.mymatrix_FPKM_expr.txt.gz___Breast.S009049.l.r.n.m.c.lib.g.k2.a.t___BRCA_SCANB.9206.mymatrix_FPKM_expr.txt.gz___Breast	0.00338	0.000219	8.32e-05	0.0229	0.000133	5.26e-05	0.000819	6.54e-05	0.0533	0.000199	9.51e-05	3.44e-05	7.82e-05	4.84e-05	0.00012	5.06e-05	0.505	0.00029	0.000111	0.412	0.000315	0.000102	0.000417	2.79e-05
BRCA_SCANB.9206.mymatrix_FPKM_expr.txt.gz___Breast.S009053.l.r.n.m.c.lib.g.k2.a.t___BRCA_SCANB.9206.mymatrix_FPKM_expr.txt.gz___Breast	0.000845	0.0327	0.000168	0.486	0.000751	5.32e-05	0.000413	0.000217	0.00019	0.000121	0.000131	0.000198	0.171	0.000182	0.000199	0.000246	0.0594	0.158	0.000197	0.00955	0.0652	0.000159	2e-04	0.0132
BRCA_SCANB.9206.mymatrix_FPKM_expr.txt.gz___Breast.S009054.l.r.n.m.c.lib.g.k2.a.t___BRCA_SCANB.9206.mymatrix_FPKM_expr.txt.gz___Breast	0.000106	0.0953	0.000106	0.158	0.000134	0.11	0.0384	8.85e-05	0.102	0.166	0.0888	5.71e-05	0.0815	7.42e-05	0.000246	4.32e-05	0.0377	0.113	0.000167	0.00593	0.00101	0.000302	0.000287	2.71e-05
BRCA_SCANB.9206.mymatrix_FPKM_expr.txt.gz___Breast.S009055.l.r.n.m.c.lib.g.k2.a.t___BRCA_SCANB.9206.mymatrix_FPKM_expr.txt.gz___Breast	0.000157	9.68e-05	0.000466	0.425	6.18e-05	0.0893	5.87e-05	8.94e-05	6.08e-05	0.000723	0.0291	0.000181	0.403	0.000174	4.76e-05	3.28e-05	0.000108	0.000267	9.37e-05	0.000173	0.0504	8.61e-05	0.000161	0.000171
BRCA_SCANB.9206.mymatrix_FPKM_expr.txt.gz___Breast.S009056.l.r.n.m.c.lib.g.k2.a.t___BRCA_SCANB.9206.mymatrix_FPKM_expr.txt.gz___Breast	0.0198	0.0435	0.00016	0.866	0.000219	8.48e-05	0.000674	0.000198	0.000202	0.000282	0.00101	0.000161	0.00262	9.09e-05	0.00015	0.00294	0.056	0.00203	0.000443	0.000551	0.00172	0.000439	0.000359	0.00015
BRCA_SCANB.9206.mymatrix_FPKM_expr.txt.gz___Breast.S009057.l.r.n.m.c.lib.g.k2.a.t___BRCA_SCANB.9206.mymatrix_FPKM_expr.txt.gz___Breast	7.32e-05	0.0602	0.00017	0.218	5.55e-05	0.000105	0.000101	0.000113	9.21e-05	9.88e-05	6.05e-05	0.000161	0.455	0.000143	6.34e-05	7.17e-05	7.04e-05	0.000187	5.74e-05	0.000111	0.264	8.25e-05	0.000107	9.68e-05
BRCA_SCANB.9206.mymatrix_FPKM_expr.txt.gz___Breast.S009058.l.r.n.m.c.lib.g.k2.a.t___BRCA_SCANB.9206.mymatrix_FPKM_expr.txt.gz___Breast	0.053	0.325	0.00132	0.358	0.000105	0.000101	0.00162	0.000132	0.0662	0.000153	0.00168	6.88e-05	0.00111	7e-05	0.000185	0.0188	0.0411	0.000499	0.000223	0.000736	0.102	0.000138	0.0272	0.000179
BRCA_SCANB.9206.mymatrix_FPKM_expr.txt.gz___Breast.S009059.l.r.n.m.c.lib.g.k2.a.t___BRCA_SCANB.9206.mymatrix_FPKM_expr.txt.gz___Breast	0.173	1.62e-05	6.68e-05	0.666	1.84e-05	0.00597	2.42e-05	1.41e-05	1.88e-05	1.86e-05	0.151	0.00321	8.17e-05	2.82e-05	1.66e-05	1.23e-05	2.21e-05	4.26e-05	4.09e-05	3.35e-05	0.000271	1.37e-05	5.19e-05	1.11e-05
BRCA_SCANB.9206.mymatrix_FPKM_expr.txt.gz___Breast.S009060.l.r.n.m.c.lib.g.k2.a.t___BRCA_SCANB.9206.mymatrix_FPKM_expr.txt.gz___Breast	6.19e-05	6.22e-05	4.62e-05	7.47e-05	4.15e-05	2.28e-05	0.782	3.27e-05	5.41e-05	9.84e-05	4.25e-05	3e-05	5.31e-05	3e-05	9.19e-05	3.82e-05	0.17	0.000384	1e-04	0.0464	0.000111	5.12e-05	4.07e-05	2.81e-05
BRCA_SCANB.9206.mymatrix_FPKM_expr.txt.gz___Breast.S009061.l.r.n.m.c.lib.g.k2.a.t___BRCA_SCANB.9206.mymatrix_FPKM_expr.txt.gz___Breast	2.88e-05	5.09e-05	3.39e-05	6.78e-05	0.000128	2.61e-05	0.404	3.86e-05	5.66e-05	6.66e-05	3.55e-05	3e-05	5.35e-05	2.96e-05	4.05e-05	3.47e-05	0.366	5.69e-05	4.87e-05	0.229	4.75e-05	5.15e-05	3.53e-05	2.79e-05
BRCA_SCANB.9206.mymatrix_FPKM_expr.txt.gz___Breast.S009062.l.r.n.m.c.lib.g.k2.a.t___BRCA_SCANB.9206.mymatrix_FPKM_expr.txt.gz___Breast	0.00055	0.112	0.000153	0.19	0.000237	5.51e-05	0.214	0.000237	0.000512	0.00227	6.66e-05	0.000202	0.0789	0.000195	0.00023	4.59e-05	0.0215	0.0196	0.000216	0.000994	0.129	0.000196	0.19	0.038
BRCA_SCANB.9206.mymatrix_FPKM_expr.txt.gz___Breast.S009063.l.r.n.m.c.lib.g.k2.a.t___BRCA_SCANB.9206.mymatrix_FPKM_expr.txt.gz___Breast	0.00198	0.188	0.262	0.067	0.000426	0.00235	0.000131	0.000119	0.000147	9.38e-05	0.13	7.97e-05	0.339	9.93e-05	5.96e-05	5.81e-05	0.000307	0.00483	7.79e-05	7.37e-05	0.00175	0.000209	0.00105	5.88e-05
BRCA_SCANB.9206.mymatrix_FPKM_expr.txt.gz___Breast.S009064.l.r.n.m.c.lib.g.k2.a.t___BRCA_SCANB.9206.mymatrix_FPKM_expr.txt.gz___Breast	0.208	2.89e-05	4.79e-05	0.505	4.6e-05	0.00017	3.6e-05	2e-05	2.43e-05	2.54e-05	0.000101	3.92e-05	0.253	3.33e-05	2.78e-05	1.85e-05	5.77e-05	7.23e-05	4.1e-05	3.59e-05	0.0333	2.36e-05	0.000118	1.24e-05
BRCA_SCANB.9206.mymatrix_FPKM_expr.txt.gz___Breast.S009065.l.r.n.m.c.lib.g.k2.a.t___BRCA_SCANB.9206.mymatrix_FPKM_expr.txt.gz___Breast	0.00146	0.131	0.000335	0.193	0.00768	0.00019	0.206	0.000123	0.00362	0.000343	0.128	9.64e-05	0.219	0.000141	0.00167	0.000157	0.0381	9.18e-05	0.000192	0.0172	0.000321	0.000526	0.0493	8.17e-05
BRCA_SCANB.9206.mymatrix_FPKM_expr.txt.gz___Breast.S009066.l.r.n.m.c.lib.g.k2.a.t___BRCA_SCANB.9206.mymatrix_FPKM_expr.txt.gz___Breast	0.112	0.184	0.000282	0.289	0.00181	0.000113	0.000599	0.000243	0.00638	0.000209	9.26e-05	0.000246	0.188	0.000192	0.000144	6.09e-05	0.111	0.0682	0.000195	0.0208	0.000746	0.00106	0.0142	0.000117
BRCA_SCANB.9206.mymatrix_FPKM_expr.txt.gz___Breast.S009067.l.r.n.m.c.lib.g.k2.a.t___BRCA_SCANB.9206.mymatrix_FPKM_expr.txt.gz___Breast	0.00868	0.348	0.0104	0.303	0.000322	0.184	0.03	0.000161	0.000254	0.022	3e-04	0.000107	0.0729	0.000119	0.000298	0.000154	0.00551	0.00505	0.000548	0.00569	0.00105	0.000314	0.000569	8.61e-05
BRCA_SCANB.9206.mymatrix_FPKM_expr.txt.gz___Breast.S009068.l.r.n.m.c.lib.g.k2.a.t___BRCA_SCANB.9206.mymatrix_FPKM_expr.txt.gz___Breast	0.000312	0.366	8.53e-05	0.0554	0.00023	3.75e-05	0.0545	0.000132	0.000245	0.000229	6.56e-05	0.00024	0.163	8.65e-05	5.44e-05	3.87e-05	0.0319	0.00759	0.000116	0.00309	0.224	0.000722	0.092	0.000104
BRCA_SCANB.9206.mymatrix_FPKM_expr.txt.gz___Breast.S009077.l.r.n.m.c.lib.g.k2.a.t___BRCA_SCANB.9206.mymatrix_FPKM_expr.txt.gz___Breast	4.57e-05	0.000184	0.000121	0.000331	9e-04	4.23e-05	0.0506	4.33e-05	0.000289	0.000102	0.659	4.35e-05	0.00011	4.05e-05	0.000576	0.000856	0.0833	0.137	0.000403	0.0664	9.19e-05	5.89e-05	0.000101	5.25e-05
BRCA_SCANB.9206.mymatrix_FPKM_expr.txt.gz___Breast.S009078.l.r.n.m.c.lib.g.k2.a.t___BRCA_SCANB.9206.mymatrix_FPKM_expr.txt.gz___Breast	9.36e-05	3e-04	0.000103	0.0806	3.21e-05	4.08e-05	7.08e-05	3.81e-05	3.02e-05	0.00036	3.18e-05	0.0548	0.556	0.305	6.75e-05	2.59e-05	6.08e-05	0.00156	4.03e-05	9.75e-05	0.000454	3.25e-05	1e-04	2.13e-05
BRCA_SCANB.9206.mymatrix_FPKM_expr.txt.gz___Breast.S009079.l.r.n.m.c.lib.g.k2.a.t___BRCA_SCANB.9206.mymatrix_FPKM_expr.txt.gz___Breast	0.00117	0.00172	0.348	0.113	0.00194	0.00337	0.00286	0.000648	0.00163	0.00101	0.351	0.00119	0.00312	0.146	0.00209	0.00111	0.00968	0.00151	0.00223	0.00165	0.000988	0.00139	0.00146	0.00069
BRCA_SCANB.9206.mymatrix_FPKM_expr.txt.gz___Breast.S009080.l.r.n.m.c.lib.g.k2.a.t___BRCA_SCANB.9206.mymatrix_FPKM_expr.txt.gz___Breast	0.000344	0.153	4.44e-05	0.426	0.0671	4e-05	7.92e-05	9.4e-05	0.00052	7.32e-05	0.00263	0.000103	0.00745	5.1e-05	6.31e-05	8.86e-05	0.0435	0.000347	0.000369	0.000563	0.28	0.000197	0.0182	5.29e-05
BRCA_SCANB.9206.mymatrix_FPKM_expr.txt.gz___Breast.S009081.l.r.n.m.c.lib.g.k2.a.t___BRCA_SCANB.9206.mymatrix_FPKM_expr.txt.gz___Breast	0.226	0.208	0.0247	0.386	8.64e-05	8.69e-05	0.0643	0.000294	0.000171	0.000146	5.17e-05	0.000196	0.00673	0.000105	0.00014	6.39e-05	0.00325	0.0157	0.000177	0.00024	0.0206	0.000223	0.0427	0.000125
BRCA_SCANB.9206.mymatrix_FPKM_expr.txt.gz___Breast.S009082.l.r.n.m.c.lib.g.k2.a.t___BRCA_SCANB.9206.mymatrix_FPKM_expr.txt.gz___Breast	5.55e-05	0.000155	3.92e-05	0.000188	0.0348	8.32e-05	0.000106	3.67e-05	0.00039	5.32e-05	2.75e-05	2.27e-05	0.0225	3.69e-05	0.000101	3.19e-05	0.00525	0.000229	4.99e-05	0.936	6.51e-05	7.03e-05	5.38e-05	2.73e-05
BRCA_SCANB.9206.mymatrix_FPKM_expr.txt.gz___Breast.S009083.l.r.n.m.c.lib.g.k2.a.t___BRCA_SCANB.9206.mymatrix_FPKM_expr.txt.gz___Breast	3.24e-05	5.06e-05	0.0564	3.44e-05	8.34e-05	3.42e-05	6.24e-05	2.1e-05	3.52e-05	3.46e-05	0.467	1.89e-05	2.59e-05	2.32e-05	0.392	0.00192	0.076	0.00129	0.00507	0.000536	5e-05	2.29e-05	2.16e-05	2.02e-05
BRCA_SCANB.9206.mymatrix_FPKM_expr.txt.gz___Breast.S009084.l.r.n.m.c.lib.g.k2.a.t___BRCA_SCANB.9206.mymatrix_FPKM_expr.txt.gz___Breast	0.0078	0.0898	0.102	0.678	0.000144	7.15e-05	0.0329	0.000387	0.000228	0.00055	0.000232	0.000155	0.000228	9.45e-05	0.000127	0.000221	0.0838	0.000172	0.000236	0.000444	0.000514	0.000519	0.00124	0.000331
BRCA_SCANB.9206.mymatrix_FPKM_expr.txt.gz___Breast.S009085.l.r.n.m.c.lib.g.k2.a.t___BRCA_SCANB.9206.mymatrix_FPKM_expr.txt.gz___Breast	0.00625	0.243	0.356	0.244	0.00605	0.00129	0.0669	0.000417	0.000398	0.000151	0.0127	0.000176	0.0044	0.000114	0.000644	8.62e-05	0.0522	0.000297	0.000225	0.00206	0.000154	0.000916	0.0021	0.000141
BRCA_SCANB.9206.mymatrix_FPKM_expr.txt.gz___Breast.S009086.l.r.n.m.c.lib.g.k2.a.t___BRCA_SCANB.9206.mymatrix_FPKM_expr.txt.gz___Breast	0.0284	0.0392	0.202	0.576	0.000194	0.000214	0.103	0.000153	0.000484	0.000269	0.00142	0.000121	0.000177	7.82e-05	0.000146	0.000113	0.021	0.000374	0.00038	0.0257	0.000319	0.00024	0.000319	0.000114
BRCA_SCANB.9206.mymatrix_FPKM_expr.txt.gz___Breast.S009087.l.r.n.m.c.lib.g.k2.a.t___BRCA_SCANB.9206.mymatrix_FPKM_expr.txt.gz___Breast	0.132	0.174	0.0339	0.448	0.000187	0.000108	0.0678	0.0312	0.000324	0.000125	7.83e-05	0.000789	0.000691	0.000329	0.000129	5.6e-05	0.0354	0.0442	0.000119	0.00581	0.00229	0.000541	0.0224	0.000192
BRCA_SCANB.9206.mymatrix_FPKM_expr.txt.gz___Breast.S009088.l.r.n.m.c.lib.g.k2.a.t___BRCA_SCANB.9206.mymatrix_FPKM_expr.txt.gz___Breast	0.00894	0.214	0.000231	0.148	0.000528	0.11	0.000213	0.000318	0.0105	0.000102	0.000297	0.000337	0.26	0.000162	0.000118	4.86e-05	0.0101	0.000334	0.000156	0.000126	0.0308	0.000956	0.204	0.000443
BRCA_SCANB.9206.mymatrix_FPKM_expr.txt.gz___Breast.S009096.l.r.n.lib.g.k2.a.t___BRCA_SCANB.9206.mymatrix_FPKM_expr.txt.gz___Breast	0.101	0.00549	0.00063	0.357	7.79e-05	0.478	0.000256	0.000131	8.38e-05	9.57e-05	0.000108	5.88e-05	0.0547	6.45e-05	9.82e-05	4.61e-05	9.1e-05	0.00077	0.000107	0.00015	0.000979	0.000116	0.000388	7.46e-05
BRCA_SCANB.9206.mymatrix_FPKM_expr.txt.gz___Breast.S009097.l.r.n.lib.g.k2.a.t___BRCA_SCANB.9206.mymatrix_FPKM_expr.txt.gz___Breast	0.0737	0.0422	0.0523	0.429	0.00537	0.000263	0.152	0.000299	0.0103	0.000549	0.0659	0.000238	0.000979	0.000206	0.000543	0.000148	0.112	0.000355	0.000405	0.0422	0.00024	0.00108	0.00984	0.000261
BRCA_SCANB.9206.mymatrix_FPKM_expr.txt.gz___Breast.S009098.l.r.n.lib.g.k2.a.t___BRCA_SCANB.9206.mymatrix_FPKM_expr.txt.gz___Breast	0.000229	0.0278	0.083	0.487	0.00119	0.00034	0.154	0.000159	0.000384	0.000423	0.208	9.93e-05	0.000365	0.000118	0.000273	0.000132	0.000599	0.00263	0.000527	0.0316	0.000619	0.000176	0.000307	0.000159
BRCA_SCANB.9206.mymatrix_FPKM_expr.txt.gz___Breast.S009099.l.r.n.lib.g.k2.a.t___BRCA_SCANB.9206.mymatrix_FPKM_expr.txt.gz___Breast	0.000725	0.494	0.000747	0.00346	0.000446	0.000203	0.00161	0.000221	0.0242	0.000223	8.77e-05	9.92e-05	0.16	0.00013	0.000125	9.06e-05	0.00157	0.197	0.000107	0.0311	0.0019	0.0817	0.000464	7.62e-05
BRCA_SCANB.9206.mymatrix_FPKM_expr.txt.gz___Breast.S009100.l.r.n.lib.g.k2.a.t___BRCA_SCANB.9206.mymatrix_FPKM_expr.txt.gz___Breast	9.09e-05	0.000111	8.33e-05	0.000326	5.36e-05	3.92e-05	0.84	5.28e-05	0.000113	0.000573	7.8e-05	4.91e-05	5.6e-05	4.75e-05	0.000153	4.62e-05	0.000158	0.00122	0.000135	0.156	0.000306	6.53e-05	0.000139	4.11e-05
BRCA_SCANB.9206.mymatrix_FPKM_expr.txt.gz___Breast.S009101.l.r.n.lib.g.k2.a.t___BRCA_SCANB.9206.mymatrix_FPKM_expr.txt.gz___Breast	0.00082	0.0951	0.000111	0.205	0.000173	0.0182	0.000169	0.000117	0.125	0.00372	0.00291	4.58e-05	9.57e-05	5.09e-05	0.000197	0.309	0.0025	0.000753	9.74e-05	0.000976	0.00147	0.167	0.0665	7.05e-05
BRCA_SCANB.9206.mymatrix_FPKM_expr.txt.gz___Breast.S009102.l.r.n.lib.g.k2.a.t___BRCA_SCANB.9206.mymatrix_FPKM_expr.txt.gz___Breast	0.0583	0.000705	0.151	0.752	0.000167	7.03e-05	0.000347	0.000102	0.000111	0.000106	7.09e-05	0.000104	0.000248	7.6e-05	7.52e-05	5.42e-05	0.000531	0.000365	0.000197	0.000113	0.0267	0.000144	0.00855	8.78e-05
BRCA_SCANB.9206.mymatrix_FPKM_expr.txt.gz___Breast.S009103.l.r.n.lib.g.k2.a.t___BRCA_SCANB.9206.mymatrix_FPKM_expr.txt.gz___Breast	0.00015	0.000769	0.197	0.0671	0.000331	0.000175	0.167	0.000167	0.192	0.000801	0.364	0.000106	0.000257	0.000122	0.00113	0.000146	3e-04	0.000534	0.000281	0.00645	0.000295	0.000325	0.000306	9.22e-05
BRCA_SCANB.9206.mymatrix_FPKM_expr.txt.gz___Breast.S009104.l.r.lib.g.k2.a.t___BRCA_SCANB.9206.mymatrix_FPKM_expr.txt.gz___Breast	0.000203	0.000213	0.262	0.51	0.000212	0.0871	0.0434	7.59e-05	0.000262	0.000154	0.0684	5.1e-05	0.000305	6.6e-05	0.000135	6.92e-05	0.00039	0.000178	0.000114	0.0251	0.000303	0.000226	0.000683	4.52e-05
BRCA_SCANB.9206.mymatrix_FPKM_expr.txt.gz___Breast.S009105.l.r.n.lib.g.k2.a.t___BRCA_SCANB.9206.mymatrix_FPKM_expr.txt.gz___Breast	0.112	0.132	0.000127	0.0104	0.00945	5.33e-05	0.000274	0.000191	0.000191	8.34e-05	8.17e-05	0.000244	0.204	0.493	8.16e-05	5.18e-05	0.000314	0.0238	0.000179	0.0132	0.000152	7.69e-05	0.000637	3.49e-05
BRCA_SCANB.9206.mymatrix_FPKM_expr.txt.gz___Breast.S009108.l.r.n.lib.g.k2.a.t___BRCA_SCANB.9206.mymatrix_FPKM_expr.txt.gz___Breast	0.00468	0.266	0.00157	0.000574	0.0391	0.00022	0.523	0.000231	0.0315	0.000147	0.00046	0.000501	0.0101	9.46e-05	0.00171	0.000185	0.0483	0.00163	0.000794	0.00756	0.000299	0.00137	0.0269	0.0328
BRCA_SCANB.9206.mymatrix_FPKM_expr.txt.gz___Breast.S009109.l.r.n.lib.g.k2.a.t___BRCA_SCANB.9206.mymatrix_FPKM_expr.txt.gz___Breast	0.0191	0.159	0.000738	0.603	0.00139	0.0318	0.0027	0.000327	0.000446	0.000146	0.000207	0.000122	0.0186	0.000129	0.000231	6.71e-05	0.0859	0.000961	0.000159	0.05	0.000274	0.000703	0.0239	9.29e-05
BRCA_SCANB.9206.mymatrix_FPKM_expr.txt.gz___Breast.S009110.l.r.n.lib.g.k2.a.t___BRCA_SCANB.9206.mymatrix_FPKM_expr.txt.gz___Breast	0.228	0.135	0.000144	0.208	0.000149	6.18e-05	0.231	0.000267	0.00014	0.000957	9.16e-05	0.000292	0.000574	0.000151	0.000148	6.91e-05	0.00145	0.0964	0.000294	0.0447	0.00105	0.000162	0.0503	0.000224
BRCA_SCANB.9206.mymatrix_FPKM_expr.txt.gz___Breast.S009111.l.r.n.lib.g.k2.a.t___BRCA_SCANB.9206.mymatrix_FPKM_expr.txt.gz___Breast	0.0677	0.165	0.000493	0.322	0.0452	0.0432	0.1	0.000503	0.0242	0.000289	0.000614	0.000128	0.00087	0.000169	0.000337	0.000181	0.208	0.00103	0.00019	0.00741	0.000394	0.00163	0.00953	0.000335
BRCA_SCANB.9206.mymatrix_FPKM_expr.txt.gz___Breast.S009112.l.r.lib.g.k2.a.t___BRCA_SCANB.9206.mymatrix_FPKM_expr.txt.gz___Breast	0.000286	0.000475	0.31	0.425	0.00567	0.000209	0.00565	0.000116	0.00113	0.000206	0.193	7.41e-05	0.00013	6.19e-05	0.00119	9.48e-05	0.0517	0.00011	0.000127	0.00448	8.27e-05	0.000105	0.000259	7.91e-05
BRCA_SCANB.9206.mymatrix_FPKM_expr.txt.gz___Breast.S009112.l.r.n.lib.g.k2.a.t___BRCA_SCANB.9206.mymatrix_FPKM_expr.txt.gz___Breast	0.000215	0.000417	0.297	0.445	0.00191	0.000202	0.00566	0.000105	0.0024	0.000182	0.201	8.17e-05	9.39e-05	7.19e-05	0.000333	0.000231	0.0402	0.000105	0.000157	0.00414	0.00011	0.000209	0.000209	5.57e-05
BRCA_SCANB.9206.mymatrix_FPKM_expr.txt.gz___Breast.S009113.l.r.n.lib.g.k2.a.t___BRCA_SCANB.9206.mymatrix_FPKM_expr.txt.gz___Breast	0.0506	0.0214	0.166	0.719	4.7e-05	7e-05	0.0236	9.79e-05	0.000109	0.000503	0.00605	0.00013	0.00347	9.67e-05	0.000153	3.23e-05	0.000423	0.00411	0.000143	0.0036	0.000452	0.000187	0.000273	0.000104
BRCA_SCANB.9206.mymatrix_FPKM_expr.txt.gz___Breast.S009114.l.r.n.lib.g.k2.a.t___BRCA_SCANB.9206.mymatrix_FPKM_expr.txt.gz___Breast	0.00332	0.000648	0.000232	0.00033	0.000309	0.000164	0.441	0.000198	0.000267	0.00042	0.000313	0.000287	0.000332	0.000193	0.000559	0.00014	0.193	0.341	0.00195	0.00193	0.011	0.000972	0.00133	0.00028
BRCA_SCANB.9206.mymatrix_FPKM_expr.txt.gz___Breast.S009115.l.r.n.lib.g.k2.a.t___BRCA_SCANB.9206.mymatrix_FPKM_expr.txt.gz___Breast	0.000143	0.000104	0.123	0.256	4.35e-05	0.279	5.94e-05	3.38e-05	3.79e-05	0.000169	4.92e-05	4.86e-05	0.314	0.000209	3.77e-05	2.4e-05	4.96e-05	0.000433	8.87e-05	0.000115	0.0255	6.1e-05	9.96e-05	4.31e-05
BRCA_SCANB.9206.mymatrix_FPKM_expr.txt.gz___Breast.S009116.l.r.n.lib.g.k2.a.t___BRCA_SCANB.9206.mymatrix_FPKM_expr.txt.gz___Breast	0.0471	0.0143	0.000389	0.47	0.000713	9.46e-05	0.0226	0.000169	0.000248	0.000463	0.0707	0.000222	0.065	2e-04	0.000387	9.56e-05	0.123	0.000782	0.000168	0.00653	0.000775	0.000271	0.175	0.00126
BRCA_SCANB.9206.mymatrix_FPKM_expr.txt.gz___Breast.S009117.l.r.n.lib.g.k2.a.t___BRCA_SCANB.9206.mymatrix_FPKM_expr.txt.gz___Breast	3.25e-05	4.55e-05	9.33e-05	0.132	4.88e-05	2.46e-05	3.6e-05	2.38e-05	2.41e-05	3.07e-05	2.62e-05	0.02	0.529	0.318	2.83e-05	2.07e-05	3.3e-05	3.07e-05	2.79e-05	5.44e-05	4.94e-05	1.87e-05	4.47e-05	1.4e-05
BRCA_SCANB.9206.mymatrix_FPKM_expr.txt.gz___Breast.S009118.l.r.n.lib.g.k2.a.t___BRCA_SCANB.9206.mymatrix_FPKM_expr.txt.gz___Breast	8.64e-05	0.00771	0.368	0.158	0.00266	0.137	0.00758	5.5e-05	0.0033	8.73e-05	0.254	4.73e-05	0.000319	4.76e-05	0.000436	9.66e-05	0.059	0.00016	6.27e-05	0.00028	5.07e-05	0.000181	0.000148	3.71e-05
BRCA_SCANB.9206.mymatrix_FPKM_expr.txt.gz___Breast.S009119.l.r.n.lib.g.k2.a.t___BRCA_SCANB.9206.mymatrix_FPKM_expr.txt.gz___Breast	4.8e-05	8.22e-05	0.0116	8.99e-05	0.15	3.67e-05	0.0102	2.81e-05	0.349	3.55e-05	2.88e-05	3.52e-05	7.72e-05	3.59e-05	7.21e-05	2.93e-05	0.0688	6.67e-05	3.02e-05	0.41	4.62e-05	5.58e-05	4.44e-05	2.69e-05
BRCA_SCANB.9206.mymatrix_FPKM_expr.txt.gz___Breast.S009120.l.r.n.lib.g.k2.a.t___BRCA_SCANB.9206.mymatrix_FPKM_expr.txt.gz___Breast	5.2e-05	0.000268	0.0078	0.000109	0.00018	0.000181	0.000672	6.92e-05	0.342	7.12e-05	0.0638	4.78e-05	7.19e-05	4.23e-05	0.55	0.002	0.0314	7.74e-05	8.84e-05	0.000359	5.82e-05	4.71e-05	7.5e-05	9.23e-05
BRCA_SCANB.9206.mymatrix_FPKM_expr.txt.gz___Breast.S009121.l.r.n.lib.g.k2.a.t___BRCA_SCANB.9206.mymatrix_FPKM_expr.txt.gz___Breast	0.009	0.446	0.000676	0.151	0.000347	0.000125	0.123	0.000234	0.0575	0.109	0.000386	0.000126	0.00022	7.69e-05	0.000156	0.000916	0.0235	0.0409	2e-04	0.0348	0.00117	0.00029	0.00102	0.000123
BRCA_SCANB.9206.mymatrix_FPKM_expr.txt.gz___Breast.S009122.l.r.n.lib.g.k2.a.t___BRCA_SCANB.9206.mymatrix_FPKM_expr.txt.gz___Breast	0.000394	0.000293	0.125	0.266	0.00164	0.000435	0.393	0.000126	0.164	0.000108	0.00901	4.72e-05	0.000111	4.61e-05	0.000276	7.65e-05	0.000379	8.96e-05	0.000173	0.0391	0.000106	0.000218	0.000205	5.86e-05
BRCA_SCANB.9206.mymatrix_FPKM_expr.txt.gz___Breast.S009139.l.r.n.lib.g.k2.a.t___BRCA_SCANB.9206.mymatrix_FPKM_expr.txt.gz___Breast	0.00101	0.0405	0.165	0.031	0.000691	0.00045	0.0768	2e-04	0.0519	0.000285	0.0227	7.3e-05	0.205	0.000161	0.000192	0.000127	0.0685	0.0429	0.000239	0.00614	0.00117	0.262	0.0236	6.81e-05
BRCA_SCANB.9206.mymatrix_FPKM_expr.txt.gz___Breast.S009140.l.r.n.lib.g.k2.a.t___BRCA_SCANB.9206.mymatrix_FPKM_expr.txt.gz___Breast	0.000328	0.00143	0.000523	0.000653	0.000207	0.00525	0.373	0.000136	0.364	0.000624	0.126	0.000139	0.000384	0.00011	0.00153	0.000119	0.0905	0.000122	0.000203	0.00054	0.000139	0.000185	0.0341	0.000181
