## Supplementary Tables for "A Pan-Cancer Single-Cell Compendium of Intratumoural Heterogeneity" (part 6 of 14)

### Sheet: TableS3 (continued)
Supplementary Table 3: Predicted cancer cell state fractions from deconvolution of bulk datasets.
BRCA_SCANB.9206.mymatrix_FPKM_expr.txt.gz___Breast.S009141.l.r.n.lib.g.k2.a.t___BRCA_SCANB.9206.mymatrix_FPKM_expr.txt.gz___Breast	0.000244	0.00897	0.0218	0.053	0.00018	0.000775	0.419	0.000189	0.251	0.000107	0.000135	0.000268	0.0381	9.5e-05	0.000324	5.9e-05	0.0303	9.24e-05	7.82e-05	0.166	9.84e-05	0.000271	0.00189	0.0068
BRCA_SCANB.9206.mymatrix_FPKM_expr.txt.gz___Breast.S009142.l.r.n.lib.g.k2.a.t___BRCA_SCANB.9206.mymatrix_FPKM_expr.txt.gz___Breast	0.000459	0.143	0.161	0.413	5.09e-05	0.0645	0.000142	7.44e-05	5.73e-05	0.00358	0.000157	6.6e-05	0.173	9.59e-05	8.89e-05	3.64e-05	0.000115	0.00203	0.000119	0.000208	0.0336	0.000176	0.00467	3.87e-05
BRCA_SCANB.9206.mymatrix_FPKM_expr.txt.gz___Breast.S009144.l.r.n.lib.g.k2.a.t___BRCA_SCANB.9206.mymatrix_FPKM_expr.txt.gz___Breast	0.105	0.161	0.111	0.436	0.000278	0.000376	0.00102	0.000243	0.00806	0.000117	0.000485	0.000245	0.00226	0.000121	0.000178	0.000117	0.0939	0.000952	0.000433	0.0126	0.0545	0.00282	0.00811	7.85e-05
BRCA_SCANB.9206.mymatrix_FPKM_expr.txt.gz___Breast.S009145.l.r.n.lib.g.k2.a.t___BRCA_SCANB.9206.mymatrix_FPKM_expr.txt.gz___Breast	2.9e-05	8.45e-05	0.293	0.000222	0.000238	0.000148	0.000413	2.51e-05	0.000192	4.66e-05	0.704	2.32e-05	3.29e-05	1.91e-05	9.31e-05	0.000196	8.69e-05	6.56e-05	2.57e-05	0.000187	3.27e-05	4.69e-05	3.06e-05	1.75e-05
BRCA_SCANB.9206.mymatrix_FPKM_expr.txt.gz___Breast.S009147.l.r.n.lib.g.k2.a.t___BRCA_SCANB.9206.mymatrix_FPKM_expr.txt.gz___Breast	0.000166	0.000436	0.0545	0.597	0.00344	0.0107	0.184	0.000204	0.00042	0.000326	0.000363	2e-04	0.0556	0.000251	0.000305	0.000111	0.0025	0.00036	0.000129	0.0878	0.000187	0.000329	0.000417	0.000136
BRCA_SCANB.9206.mymatrix_FPKM_expr.txt.gz___Breast.S009148.l.r.n.lib.g.k2.a.t___BRCA_SCANB.9206.mymatrix_FPKM_expr.txt.gz___Breast	0.000279	0.31	0.000299	0.0906	0.000905	0.000102	0.299	0.000175	0.000295	0.0157	0.000157	0.000258	0.000858	6.88e-05	0.000398	0.000182	0.00131	0.207	0.000359	0.0699	0.000677	0.000319	0.00134	0.000132
BRCA_SCANB.9206.mymatrix_FPKM_expr.txt.gz___Breast.S009149.l.r.n.lib.g.k2.a.t___BRCA_SCANB.9206.mymatrix_FPKM_expr.txt.gz___Breast	0.0615	0.0171	0.00268	0.448	0.00187	0.178	0.0206	0.000193	0.000231	0.000203	0.00022	0.000154	0.057	0.000158	0.000318	0.000223	0.153	0.000307	0.000251	0.000211	0.000193	0.027	0.0315	9.43e-05
BRCA_SCANB.9206.mymatrix_FPKM_expr.txt.gz___Breast.S009150.l.r.n.lib.g.k2.a.t___BRCA_SCANB.9206.mymatrix_FPKM_expr.txt.gz___Breast	0.0593	0.286	0.123	0.328	0.000377	9.45e-05	0.000107	0.000302	0.0251	8.86e-05	0.000133	9.06e-05	0.000167	7.26e-05	0.000128	0.000654	0.096	0.0717	0.000163	0.00331	0.00149	0.00112	0.0026	0.000102
BRCA_SCANB.9206.mymatrix_FPKM_expr.txt.gz___Breast.S009151.l.r.n.lib.g.k2.a.t___BRCA_SCANB.9206.mymatrix_FPKM_expr.txt.gz___Breast	0.0369	0.0113	0.292	0.306	0.00285	0.286	0.00164	0.000318	0.000523	0.000227	0.0512	0.00017	0.000331	7.53e-05	0.000521	0.000195	0.00291	0.000331	0.000257	0.00396	0.00021	0.000943	0.00117	7.85e-05
BRCA_SCANB.9206.mymatrix_FPKM_expr.txt.gz___Breast.S009153.l.r.n.lib.g.k2.a.t___BRCA_SCANB.9206.mymatrix_FPKM_expr.txt.gz___Breast	0.0194	0.168	9.52e-05	0.392	0.00111	0.000128	0.00923	0.00044	0.000498	0.000183	0.000158	0.000232	0.00108	0.000243	0.000434	0.00196	0.156	0.00129	0.000187	0.00278	0.104	0.00203	0.14	0.000171
BRCA_SCANB.9206.mymatrix_FPKM_expr.txt.gz___Breast.S009154.l.r.n.lib.g.k2.a.t___BRCA_SCANB.9206.mymatrix_FPKM_expr.txt.gz___Breast	0.0333	0.0533	0.0792	0.271	0.00182	0.146	0.000198	0.000431	0.00572	7.95e-05	8.52e-05	0.000208	0.338	0.000389	0.000159	5.63e-05	0.000217	0.0521	0.000205	0.000819	0.0127	0.000843	0.00343	8.61e-05
BRCA_SCANB.9206.mymatrix_FPKM_expr.txt.gz___Breast.S009155.l.r.n.lib.g.k2.a.t___BRCA_SCANB.9206.mymatrix_FPKM_expr.txt.gz___Breast	0.235	0.216	0.00285	0.472	8.93e-05	0.000549	0.00381	0.00219	0.000223	0.000731	0.000108	0.000134	0.00159	0.000216	0.000142	7.15e-05	0.0107	0.0025	0.000166	0.0145	0.0353	0.000148	0.000717	0.00019
BRCA_SCANB.9206.mymatrix_FPKM_expr.txt.gz___Breast.S009156.l.r.n.lib.g.k2.a.t___BRCA_SCANB.9206.mymatrix_FPKM_expr.txt.gz___Breast	0.000856	0.272	0.000808	0.462	0.000189	0.00152	0.0417	0.000791	0.000479	0.000229	0.000144	0.000236	0.0592	9.46e-05	0.00021	0.000174	0.0123	0.00428	0.000183	0.000503	0.0339	0.0274	0.0806	0.000104
BRCA_SCANB.9206.mymatrix_FPKM_expr.txt.gz___Breast.S009157.l.r.n.lib.g.k2.a.t___BRCA_SCANB.9206.mymatrix_FPKM_expr.txt.gz___Breast	0.000248	0.000444	0.0616	0.0634	0.000161	8.45e-05	0.133	0.000232	0.345	0.149	0.00113	0.000133	0.000426	0.000133	0.000419	0.000203	0.00241	0.000332	0.000356	0.0622	0.000256	2e-04	0.178	0.000125
BRCA_SCANB.9206.mymatrix_FPKM_expr.txt.gz___Breast.S009160.l.r.n.lib.g.k2.a.t___BRCA_SCANB.9206.mymatrix_FPKM_expr.txt.gz___Breast	0.126	0.0975	0.000377	0.488	0.000488	0.000227	0.24	0.000192	0.000599	0.034	0.000159	0.000128	0.000931	0.000137	0.00026	7.6e-05	0.000435	0.000263	0.000141	0.00724	0.000189	0.00029	0.00201	0.000126
BRCA_SCANB.9206.mymatrix_FPKM_expr.txt.gz___Breast.S009161.l.r.n.lib.g.k2.a.t___BRCA_SCANB.9206.mymatrix_FPKM_expr.txt.gz___Breast	0.00433	0.332	0.016	0.0265	0.000221	0.00028	0.000231	0.00159	0.301	0.000364	0.000517	0.000245	0.122	0.000165	0.000357	8.56e-05	0.000271	0.000536	0.000156	0.189	0.00266	0.000301	0.00074	0.000119
BRCA_SCANB.9206.mymatrix_FPKM_expr.txt.gz___Breast.S009162.l.r.n.lib.g.k2.a.t___BRCA_SCANB.9206.mymatrix_FPKM_expr.txt.gz___Breast	0.000211	0.216	0.000501	0.0559	5e-04	7.13e-05	0.00346	0.000123	0.00306	0.000331	0.0198	0.000394	0.204	0.00128	0.000315	0.000173	0.0239	0.0628	0.000338	0.0551	0.211	0.000742	0.14	9.35e-05
BRCA_SCANB.9206.mymatrix_FPKM_expr.txt.gz___Breast.S009163.l.r.n.lib.g.k2.a.t___BRCA_SCANB.9206.mymatrix_FPKM_expr.txt.gz___Breast	0.00376	0.000922	0.0694	0.7	0.0173	0.0336	0.0126	0.000588	0.00913	0.000279	0.0331	0.000197	0.000296	0.000199	0.000795	0.000219	0.0628	0.000247	0.000418	0.051	0.000237	0.000792	0.00173	0.000131
BRCA_SCANB.9206.mymatrix_FPKM_expr.txt.gz___Breast.S009164.l.r.n.lib.g.k2.a.t___BRCA_SCANB.9206.mymatrix_FPKM_expr.txt.gz___Breast	0.0558	0.33	0.000369	0.35	0.00368	0.000166	0.000927	0.000242	0.00416	0.000227	0.000313	0.000218	0.000749	6.22e-05	0.000195	0.0171	0.00106	0.000979	0.000292	0.00111	0.0446	0.00039	0.187	0.00076
BRCA_SCANB.9206.mymatrix_FPKM_expr.txt.gz___Breast.S009165.l.r.n.lib.g.k2.a.t___BRCA_SCANB.9206.mymatrix_FPKM_expr.txt.gz___Breast	0.000121	0.000264	5.57e-05	0.000182	0.000282	4.61e-05	0.382	6.03e-05	0.000297	0.000377	5.1e-05	4.39e-05	0.000115	3.42e-05	0.000187	5.24e-05	0.202	0.00877	7.1e-05	0.405	0.000213	8.86e-05	0.000164	4.08e-05
BRCA_SCANB.9206.mymatrix_FPKM_expr.txt.gz___Breast.S009166.l.r.n.lib.g.k2.a.t___BRCA_SCANB.9206.mymatrix_FPKM_expr.txt.gz___Breast	0.0663	0.0787	0.335	0.44	0.000188	0.0753	0.000182	0.000202	0.000177	0.000273	0.000361	0.000277	0.00022	0.000128	9.41e-05	7.94e-05	0.000234	0.000394	0.000145	0.000251	0.000437	0.000104	0.000679	0.000115
BRCA_SCANB.9206.mymatrix_FPKM_expr.txt.gz___Breast.S009167.l.r.n.lib.g.k2.a.t___BRCA_SCANB.9206.mymatrix_FPKM_expr.txt.gz___Breast	0.000156	0.0762	0.678	0.00196	0.000399	0.0895	0.00195	0.000184	0.000191	0.000925	0.131	0.000134	0.000888	0.000135	0.000327	0.000193	0.000342	0.0155	0.000545	0.00142	0.000218	0.000215	0.000285	1e-04
BRCA_SCANB.9206.mymatrix_FPKM_expr.txt.gz___Breast.S009168.l.r.n.lib.g.k2.a.t___BRCA_SCANB.9206.mymatrix_FPKM_expr.txt.gz___Breast	0.159	0.12	0.00576	0.544	0.000256	0.000129	0.058	0.00523	0.000284	0.000283	0.000193	0.000228	0.000846	0.000815	0.000174	0.000738	0.0198	0.000523	0.000157	0.00104	0.0541	0.000947	0.0272	0.000137
BRCA_SCANB.9206.mymatrix_FPKM_expr.txt.gz___Breast.S009169.l.r.n.lib.g.k2.a.t___BRCA_SCANB.9206.mymatrix_FPKM_expr.txt.gz___Breast	0.225	0.0587	0.000394	0.391	0.000836	0.000277	0.223	0.000216	0.00737	0.000237	0.000201	8.4e-05	0.000146	6.31e-05	0.00015	0.000223	0.000287	0.00851	0.000116	0.0826	0.00037	0.000248	0.000852	5.21e-05
BRCA_SCANB.9206.mymatrix_FPKM_expr.txt.gz___Breast.S009170.l.r.n.lib.g.k2.a.t___BRCA_SCANB.9206.mymatrix_FPKM_expr.txt.gz___Breast	0.000107	0.000506	0.000291	0.0825	0.000377	6.25e-05	0.248	0.000107	0.000224	0.000261	0.606	5.16e-05	0.00012	6.9e-05	0.000207	0.000501	0.00194	0.0574	0.000524	0.000266	0.000193	0.000142	7.98e-05	6.75e-05
BRCA_SCANB.9206.mymatrix_FPKM_expr.txt.gz___Breast.S009171.l.r.n.lib.g.k2.a.t___BRCA_SCANB.9206.mymatrix_FPKM_expr.txt.gz___Breast	0.0751	0.0818	0.000177	0.521	0.000123	0.000259	0.00126	0.000459	0.000389	0.000242	8.18e-05	0.000121	0.193	0.115	8.31e-05	5.95e-05	0.000141	0.000257	9.8e-05	0.000256	0.000328	0.000238	0.0094	8.17e-05
BRCA_SCANB.9206.mymatrix_FPKM_expr.txt.gz___Breast.S009172.l.r.n.lib.g.k2.a.t___BRCA_SCANB.9206.mymatrix_FPKM_expr.txt.gz___Breast	0.0193	0.0838	0.000158	0.21	0.000362	5.14e-05	0.0103	0.00014	0.0106	8.26e-05	6.14e-05	6.92e-05	0.000167	6.27e-05	0.000123	0.0231	0.194	0.00433	0.000224	0.000898	0.344	0.00199	0.0967	6.17e-05
BRCA_SCANB.9206.mymatrix_FPKM_expr.txt.gz___Breast.S009173.l.r.n.lib.g.k2.a.t___BRCA_SCANB.9206.mymatrix_FPKM_expr.txt.gz___Breast	0.242	0.148	0.032	0.525	0.000353	8.81e-05	0.000825	0.000387	0.000384	0.000181	0.000254	0.000119	0.000331	9.06e-05	0.00014	0.00209	0.00769	0.0188	0.000334	0.0185	0.00185	0.000199	0.000467	0.000133
BRCA_SCANB.9206.mymatrix_FPKM_expr.txt.gz___Breast.S009174.l.r.n.lib.g.k2.a.t___BRCA_SCANB.9206.mymatrix_FPKM_expr.txt.gz___Breast	0.00563	0.0366	0.237	0.503	4.64e-05	0.132	9.22e-05	6.3e-05	4.91e-05	6.45e-05	0.000118	6.33e-05	0.0433	8.85e-05	3.89e-05	6.42e-05	0.000101	0.000884	9.39e-05	5.75e-05	0.0399	0.000291	0.000941	4.31e-05
BRCA_SCANB.9206.mymatrix_FPKM_expr.txt.gz___Breast.S009183.l.r.n.lib.g.k2.a.t___BRCA_SCANB.9206.mymatrix_FPKM_expr.txt.gz___Breast	0.299	0.0789	0.000118	0.161	6.52e-05	6.49e-05	0.000348	0.000145	7.82e-05	0.000105	8.2e-05	0.000202	0.211	0.000665	8.72e-05	5.58e-05	0.114	0.00867	0.000177	0.000108	0.00997	0.00018	0.115	0.000109
BRCA_SCANB.9206.mymatrix_FPKM_expr.txt.gz___Breast.S009184.l.r.n.lib.g.k2.a.t___BRCA_SCANB.9206.mymatrix_FPKM_expr.txt.gz___Breast	3.69e-05	5.88e-05	0.252	0.000132	0.00015	9.18e-05	0.0224	3.81e-05	0.000312	4.45e-05	0.724	2.75e-05	3.64e-05	3.7e-05	0.000176	8.1e-05	0.000104	3.54e-05	4.32e-05	0.000103	2.94e-05	3.75e-05	4.17e-05	2.18e-05
BRCA_SCANB.9206.mymatrix_FPKM_expr.txt.gz___Breast.S009185.l.r.n.lib.g.k2.a.t___BRCA_SCANB.9206.mymatrix_FPKM_expr.txt.gz___Breast	0.0377	0.273	0.000467	0.0471	0.0856	0.000117	0.244	5e-04	0.00281	0.000177	7.71e-05	0.000185	0.00202	0.000108	0.000174	8.5e-05	0.00578	0.18	9.5e-05	0.000392	0.00451	0.000938	0.114	9.86e-05
BRCA_SCANB.9206.mymatrix_FPKM_expr.txt.gz___Breast.S009186.l.r.n.lib.g.k2.a.t___BRCA_SCANB.9206.mymatrix_FPKM_expr.txt.gz___Breast	0.276	0.328	0.000214	0.277	0.000571	7.46e-05	0.0406	0.000555	0.000202	0.000216	0.000118	7.16e-05	0.000467	0.000189	0.000178	0.0148	0.033	0.000578	0.000226	0.0011	0.0239	0.000256	0.00253	0.000106
BRCA_SCANB.9206.mymatrix_FPKM_expr.txt.gz___Breast.S009187.l.r.n.lib.g.k2.a.t___BRCA_SCANB.9206.mymatrix_FPKM_expr.txt.gz___Breast	0.0629	0.0471	0.0147	0.689	0.0132	0.000183	0.00126	0.000443	0.000796	0.000199	0.000337	0.000167	0.0139	0.000181	0.000349	5.63e-05	0.0671	0.000368	0.000167	0.00906	0.000496	0.000858	0.0767	0.000366
BRCA_SCANB.9206.mymatrix_FPKM_expr.txt.gz___Breast.S009188.l.r.n.lib.g.k2.a.t___BRCA_SCANB.9206.mymatrix_FPKM_expr.txt.gz___Breast	0.00159	0.317	0.000295	0.126	0.000432	0.00041	0.00182	0.000122	0.14	0.000302	0.0497	0.000186	0.000487	8.82e-05	0.00031	0.000513	0.0318	0.00784	0.000254	0.0557	0.000858	0.224	0.0404	0.000111
BRCA_SCANB.9206.mymatrix_FPKM_expr.txt.gz___Breast.S009189.l.r.n.lib.g.k2.a.t___BRCA_SCANB.9206.mymatrix_FPKM_expr.txt.gz___Breast	0.000529	0.000643	0.167	0.266	0.000581	0.187	0.371	0.000238	0.000688	0.000405	0.000685	0.000208	0.000962	0.00011	0.000519	8.21e-05	0.000323	0.000211	0.000192	0.00131	0.000227	0.000369	0.000853	1e-04
BRCA_SCANB.9206.mymatrix_FPKM_expr.txt.gz___Breast.S009190.l.r.n.lib.g.k2.a.t___BRCA_SCANB.9206.mymatrix_FPKM_expr.txt.gz___Breast	0.000359	0.477	0.000156	0.000296	9.59e-05	0.000238	0.000317	7.95e-05	0.000449	0.00022	5.93e-05	0.00195	0.424	0.000544	0.000125	3.12e-05	0.000147	0.0531	9.36e-05	0.0397	0.000824	0.000121	0.000176	0.00015
BRCA_SCANB.9206.mymatrix_FPKM_expr.txt.gz___Breast.S009191.l.r.n.lib.g.k2.a.t___BRCA_SCANB.9206.mymatrix_FPKM_expr.txt.gz___Breast	0.114	0.363	0.336	0.125	0.000287	0.000112	0.0274	0.000403	0.000473	0.000236	0.00017	0.000193	0.00134	0.000216	0.000287	0.000264	0.000386	0.0243	0.000393	0.000363	0.00303	0.000852	0.00122	0.000283
BRCA_SCANB.9206.mymatrix_FPKM_expr.txt.gz___Breast.S009192.l.r.n.lib.g.k2.a.t___BRCA_SCANB.9206.mymatrix_FPKM_expr.txt.gz___Breast	0.0325	0.149	0.0358	0.351	0.000199	0.00379	0.000597	0.000243	0.000855	0.000144	0.000261	0.00016	0.0459	0.000166	0.000185	0.000104	0.0568	0.000638	0.00027	0.031	0.219	0.00324	0.068	9.39e-05
BRCA_SCANB.9206.mymatrix_FPKM_expr.txt.gz___Breast.S009193.l.r.n.lib.g.k2.a.t___BRCA_SCANB.9206.mymatrix_FPKM_expr.txt.gz___Breast	0.00373	0.191	0.0275	0.383	0.000232	0.00914	0.0551	0.00068	0.0178	0.000155	0.000157	0.000145	0.0799	0.000371	0.000291	6.82e-05	0.00128	0.000516	0.00025	0.144	0.00084	0.000913	0.0828	0.000184
BRCA_SCANB.9206.mymatrix_FPKM_expr.txt.gz___Breast.S009196.l.r.n.lib.g.k2.a.t___BRCA_SCANB.9206.mymatrix_FPKM_expr.txt.gz___Breast	0.0679	0.0372	0.000101	0.693	0.00804	0.000126	0.0702	0.000322	0.00413	0.000253	0.00034	0.000107	0.000579	0.000125	0.000454	0.00053	0.0784	0.000405	0.000447	0.000435	0.000292	0.0109	0.0252	0.000198
BRCA_SCANB.9206.mymatrix_FPKM_expr.txt.gz___Breast.S009197.l.r.n.lib.g.k2.a.t___BRCA_SCANB.9206.mymatrix_FPKM_expr.txt.gz___Breast	0.00102	0.177	0.153	0.33	0.019	0.000481	0.0911	0.000385	0.00137	0.000373	0.000446	0.000237	0.155	0.000287	0.000665	0.000453	0.00225	0.000638	0.000288	0.0618	0.000498	0.00266	0.000864	0.000156
BRCA_SCANB.9206.mymatrix_FPKM_expr.txt.gz___Breast.S009198.l.r.n.lib.g.k2.a.t___BRCA_SCANB.9206.mymatrix_FPKM_expr.txt.gz___Breast	0.000177	0.115	0.000177	0.0726	0.000543	0.000103	0.000396	0.000196	0.000668	0.000211	8.43e-05	0.000199	0.00132	0.761	0.000175	0.000133	0.000206	0.0341	0.000151	0.011	0.00149	0.000151	0.000267	7.19e-05
BRCA_SCANB.9206.mymatrix_FPKM_expr.txt.gz___Breast.S009199.l.r.n.lib.g.k2.a.t___BRCA_SCANB.9206.mymatrix_FPKM_expr.txt.gz___Breast	0.0682	0.234	0.000332	0.419	0.00149	0.0167	0.000617	0.000629	0.00029	0.000178	0.000196	0.000124	0.122	7.18e-05	0.000277	0.00598	0.00108	0.000221	0.000168	0.0434	0.000361	0.00223	0.0824	0.00015
BRCA_SCANB.9206.mymatrix_FPKM_expr.txt.gz___Breast.S009200.l.r.n.lib.g.k2.a.t___BRCA_SCANB.9206.mymatrix_FPKM_expr.txt.gz___Breast	0.0191	0.273	0.000117	0.000644	8.27e-05	0.000243	0.000239	0.000159	0.409	0.00321	0.0841	6.09e-05	0.000134	7.96e-05	0.000282	6.71e-05	0.00215	0.0459	0.000201	0.00038	0.00215	0.144	0.0138	4.95e-05
BRCA_SCANB.9206.mymatrix_FPKM_expr.txt.gz___Breast.S009201.l.r.n.lib.g.k2.a.t___BRCA_SCANB.9206.mymatrix_FPKM_expr.txt.gz___Breast	7.31e-05	0.000191	0.138	0.00396	0.0607	9.09e-05	0.248	5.81e-05	8.07e-05	0.000371	0.422	4.16e-05	8.77e-05	3.44e-05	0.0456	0.000244	0.000661	0.0516	0.00052	0.0277	0.000254	6.41e-05	8.73e-05	3.96e-05
BRCA_SCANB.9206.mymatrix_FPKM_expr.txt.gz___Breast.S009202.l.r.n.lib.g.k2.a.t___BRCA_SCANB.9206.mymatrix_FPKM_expr.txt.gz___Breast	0.0325	0.0253	0.162	0.599	0.000359	6.73e-05	0.00127	0.000198	0.000419	6.37e-05	7.89e-05	0.000144	0.0417	0.000118	0.000162	4.74e-05	0.074	0.00335	0.000162	0.0214	0.00038	0.000808	0.0361	8.39e-05
BRCA_SCANB.9206.mymatrix_FPKM_expr.txt.gz___Breast.S009203.l.r.n.lib.g.k2.a.t___BRCA_SCANB.9206.mymatrix_FPKM_expr.txt.gz___Breast	0.145	0.138	0.000398	0.424	0.00176	0.000231	0.101	0.00395	0.0117	0.000222	0.00032	0.000891	0.012	0.0384	0.000461	0.00258	0.0393	0.000437	0.000166	0.00397	0.000929	0.00103	0.0722	7e-04
BRCA_SCANB.9206.mymatrix_FPKM_expr.txt.gz___Breast.S009204.l.r.n.lib.g.k2.a.t___BRCA_SCANB.9206.mymatrix_FPKM_expr.txt.gz___Breast	0.00133	0.109	0.047	0.165	0.000394	9e-05	0.0542	0.00041	0.175	0.000167	0.000205	0.000185	0.291	0.000371	0.000256	8.46e-05	0.000631	0.0225	0.000177	0.00203	0.00518	0.00134	0.122	0.000103
BRCA_SCANB.9206.mymatrix_FPKM_expr.txt.gz___Breast.S009209.l.r.n.lib.g.k2.a.t___BRCA_SCANB.9206.mymatrix_FPKM_expr.txt.gz___Breast	0.00036	0.0537	8.75e-05	0.103	9.15e-05	4.35e-05	0.00016	5.03e-05	0.000121	0.000259	6.84e-05	9.46e-05	0.403	0.395	8.95e-05	4.29e-05	0.000132	0.00559	0.000131	0.0322	0.00561	8.35e-05	0.000362	3.01e-05
BRCA_SCANB.9206.mymatrix_FPKM_expr.txt.gz___Breast.S009210.l.r.n.lib.g.k2.a.t___BRCA_SCANB.9206.mymatrix_FPKM_expr.txt.gz___Breast	1.59e-05	1.71e-05	1.29e-05	1.35e-05	1.43e-05	9.81e-06	0.362	1.12e-05	1.67e-05	0.391	1.84e-05	1.35e-05	1.69e-05	1.39e-05	3.17e-05	1.16e-05	6.71e-05	1.96e-05	1.31e-05	0.24	1.43e-05	2.02e-05	1.42e-05	0.00739
BRCA_SCANB.9206.mymatrix_FPKM_expr.txt.gz___Breast.S009211.l.r.n.lib.g.k2.a.t___BRCA_SCANB.9206.mymatrix_FPKM_expr.txt.gz___Breast	0.132	0.186	0.147	0.399	0.000365	0.000209	0.0769	0.00153	0.00126	0.000287	0.000177	0.000358	0.000611	0.000264	0.000255	0.000122	0.0016	0.00769	0.000295	0.0208	0.00329	0.000823	0.0189	0.000308
BRCA_SCANB.9206.mymatrix_FPKM_expr.txt.gz___Breast.S009212.l.r.n.lib.g.k2.a.t___BRCA_SCANB.9206.mymatrix_FPKM_expr.txt.gz___Breast	0.000269	0.019	0.572	0.276	0.000189	0.0904	0.000395	0.000208	0.00043	0.000132	8.98e-05	0.000126	0.00682	8.82e-05	0.000263	6.12e-05	0.000438	0.000402	0.000207	0.0314	0.000279	0.000207	0.000331	8.91e-05
BRCA_SCANB.9206.mymatrix_FPKM_expr.txt.gz___Breast.S009213.l.r.n.lib.g.k2.a.t___BRCA_SCANB.9206.mymatrix_FPKM_expr.txt.gz___Breast	0.0223	0.101	0.397	0.419	0.000265	8.73e-05	0.0276	0.000142	0.000445	0.00739	0.021	7.34e-05	0.000196	0.000111	0.000151	0.000553	2e-04	0.000182	0.000243	0.000309	0.000268	0.000203	0.000438	8.56e-05
BRCA_SCANB.9206.mymatrix_FPKM_expr.txt.gz___Breast.S009214.l.r.n.lib.g.k2.a.t___BRCA_SCANB.9206.mymatrix_FPKM_expr.txt.gz___Breast	0.0518	0.168	0.175	0.478	0.00016	9.45e-05	0.000122	0.000126	0.000202	0.000556	0.108	6.44e-05	0.00481	5.95e-05	0.000119	7.3e-05	0.000274	0.000337	0.000242	0.000463	0.00179	0.000437	0.00862	0.000139
BRCA_SCANB.9206.mymatrix_FPKM_expr.txt.gz___Breast.S009215.l.r.n.lib.g.k2.a.t___BRCA_SCANB.9206.mymatrix_FPKM_expr.txt.gz___Breast	0.00215	0.00339	0.0205	0.773	0.0202	0.0371	0.00302	0.00179	0.00305	0.00139	0.108	0.00144	0.00204	0.00118	0.0029	0.00103	0.00674	0.00131	0.0017	0.00135	0.000893	0.00183	0.00312	0.000932
BRCA_SCANB.9206.mymatrix_FPKM_expr.txt.gz___Breast.S009216.l.r.lib.g.k2.a.t___BRCA_SCANB.9206.mymatrix_FPKM_expr.txt.gz___Breast	2e-04	0.0667	0.139	0.0986	0.000125	0.0278	0.0119	9.62e-05	0.299	0.000576	0.16	5.32e-05	0.000323	5.35e-05	0.000173	0.0777	0.0603	0.00996	0.00056	0.0448	0.000528	0.000526	0.000432	5.22e-05
BRCA_SCANB.9206.mymatrix_FPKM_expr.txt.gz___Breast.S009221.l.r.n.lib.g.k2.a.t___BRCA_SCANB.9206.mymatrix_FPKM_expr.txt.gz___Breast	0.0473	0.0498	0.00305	0.325	0.0172	0.166	0.00119	0.000104	0.000266	0.000104	0.00176	0.000125	0.25	6.77e-05	0.000211	0.000115	0.0801	0.00101	0.000276	0.00748	0.000248	0.000894	0.0464	0.000287
BRCA_SCANB.9206.mymatrix_FPKM_expr.txt.gz___Breast.S009222.l.r.n.lib.g.k2.a.t___BRCA_SCANB.9206.mymatrix_FPKM_expr.txt.gz___Breast	0.129	0.093	0.135	0.44	0.000259	5.52e-05	0.0555	0.000108	0.000195	0.000205	0.000172	0.000254	0.0651	0.000202	0.000153	4.09e-05	0.0217	0.0186	0.000122	0.0305	0.000516	0.000337	0.0083	6.38e-05
BRCA_SCANB.9206.mymatrix_FPKM_expr.txt.gz___Breast.S009223.l.r.n.lib.g.k2.a.t___BRCA_SCANB.9206.mymatrix_FPKM_expr.txt.gz___Breast	0.00936	0.0408	0.0286	0.627	0.00829	0.000321	0.0586	0.11	0.00112	0.000352	0.000168	0.000283	0.0143	0.000207	0.00015	9.32e-05	0.000401	0.000941	0.000296	0.0906	0.000337	0.000648	0.0066	0.000183
BRCA_SCANB.9206.mymatrix_FPKM_expr.txt.gz___Breast.S009224.l.r.lib.g.k2.a.t___BRCA_SCANB.9206.mymatrix_FPKM_expr.txt.gz___Breast	0.12	0.000304	9.6e-05	0.0295	0.000211	4.49e-05	0.000141	0.000155	9.46e-05	6.41e-05	7.65e-05	0.183	0.549	0.000307	8.3e-05	5.47e-05	0.000231	0.000658	0.000141	0.000145	0.0407	0.000104	0.0747	9.38e-05
BRCA_SCANB.9206.mymatrix_FPKM_expr.txt.gz___Breast.S009225.l.r.n.lib.g.k2.a.t___BRCA_SCANB.9206.mymatrix_FPKM_expr.txt.gz___Breast	0.0233	0.461	0.000257	0.00493	0.000114	4.9e-05	0.00202	0.00051	0.000211	0.000107	0.000178	0.000122	0.00294	0.000441	0.000121	8.22e-05	0.000492	0.00729	0.000165	0.000305	0.474	0.000616	0.0207	0.000112
BRCA_SCANB.9206.mymatrix_FPKM_expr.txt.gz___Breast.S009226.l.r.n.lib.g.k2.a.t___BRCA_SCANB.9206.mymatrix_FPKM_expr.txt.gz___Breast	0.000353	0.0458	0.736	0.000327	0.0029	0.000287	0.00426	0.000209	0.106	0.000377	0.0481	0.000195	0.00105	0.000178	0.000836	0.000215	0.000545	0.000855	0.000593	0.0496	0.000429	0.000704	0.000391	0.000159
BRCA_SCANB.9206.mymatrix_FPKM_expr.txt.gz___Breast.S009227.l.r.n.lib.g.k2.a.t___BRCA_SCANB.9206.mymatrix_FPKM_expr.txt.gz___Breast	3.75e-05	5.64e-05	0.19	0.000155	5.73e-05	0.107	0.176	2.04e-05	0.00219	4.44e-05	0.524	3.16e-05	5.7e-05	3.04e-05	7.02e-05	2.88e-05	5.88e-05	0.000104	5.35e-05	4.07e-05	6.78e-05	7.06e-05	4.42e-05	2.29e-05
BRCA_SCANB.9206.mymatrix_FPKM_expr.txt.gz___Breast.S009228.l.r.n.lib.g.k2.a.t___BRCA_SCANB.9206.mymatrix_FPKM_expr.txt.gz___Breast	0.173	0.0114	0.00698	0.418	0.000296	0.000172	0.00215	0.000537	0.0116	0.000481	0.000562	7.41e-05	0.163	0.00017	0.000134	0.000108	0.0916	0.01	0.000238	0.00299	0.0754	0.00502	0.026	9.12e-05
BRCA_SCANB.9206.mymatrix_FPKM_expr.txt.gz___Breast.S009229.l.r.n.lib.g.k2.a.t___BRCA_SCANB.9206.mymatrix_FPKM_expr.txt.gz___Breast	0.000535	0.0369	0.343	0.188	0.000283	0.0376	0.0365	0.000217	0.000414	0.0729	0.00064	0.000257	0.117	0.000182	0.00019	0.000116	0.0012	0.0113	0.000803	0.032	0.116	0.00326	0.000818	0.000162
BRCA_SCANB.9206.mymatrix_FPKM_expr.txt.gz___Breast.S009230.l.r.lib.g.k2.a.t___BRCA_SCANB.9206.mymatrix_FPKM_expr.txt.gz___Breast	0.000735	0.492	0.000389	0.236	0.0201	0.000395	0.0058	0.000821	0.139	0.000419	0.000197	0.000327	0.0247	0.000379	0.000652	0.000223	0.00201	0.00656	0.000684	0.0638	0.000376	0.000776	0.00349	0.000446
BRCA_SCANB.9206.mymatrix_FPKM_expr.txt.gz___Breast.S009230.l.r.n.lib.g.k2.a.t___BRCA_SCANB.9206.mymatrix_FPKM_expr.txt.gz___Breast	0.000994	0.473	0.000401	0.275	0.0421	0.000691	0.0143	0.000734	0.0789	0.000746	0.000345	0.000578	0.0486	0.000541	0.00069	0.000317	0.00209	0.00238	0.000431	0.0524	0.001	0.00066	0.00236	0.000604
BRCA_SCANB.9206.mymatrix_FPKM_expr.txt.gz___Breast.S009231.l2.r.n.lib.g.k2.a.t___BRCA_SCANB.9206.mymatrix_FPKM_expr.txt.gz___Breast	0.0345	0.0695	0.315	0.212	5.32e-05	0.0119	0.000147	0.000182	0.000152	0.0504	0.000135	0.000164	0.253	0.000138	7.86e-05	6.69e-05	7.63e-05	0.0339	0.000137	0.000184	0.0172	8.71e-05	0.000195	7.67e-05
BRCA_SCANB.9206.mymatrix_FPKM_expr.txt.gz___Breast.S009232.l.r.n.lib.g.k2.a.t___BRCA_SCANB.9206.mymatrix_FPKM_expr.txt.gz___Breast	8.43e-05	0.0638	0.0186	0.209	6.92e-05	5.05e-05	0.000525	0.000195	8.12e-05	0.000719	8.8e-05	0.000185	0.0127	0.634	0.000119	6.25e-05	0.000138	0.043	0.000106	0.0155	0.000905	8.88e-05	0.000238	4.31e-05
BRCA_SCANB.9206.mymatrix_FPKM_expr.txt.gz___Breast.S009233.l.r.n.lib.g.k2.a.t___BRCA_SCANB.9206.mymatrix_FPKM_expr.txt.gz___Breast	0.000103	0.00801	5.02e-05	0.000263	0.000149	9.42e-05	0.000927	4.61e-05	0.553	0.161	0.000151	6.35e-05	9.85e-05	4.82e-05	0.00286	0.00136	0.154	0.112	0.000351	0.00346	0.000483	0.000587	0.000149	5.49e-05
BRCA_SCANB.9206.mymatrix_FPKM_expr.txt.gz___Breast.S009234.l.r.n.lib.g.k2.a.t___BRCA_SCANB.9206.mymatrix_FPKM_expr.txt.gz___Breast	8.64e-05	0.000132	3.2e-05	6.84e-05	0.000172	3.45e-05	0.126	3.87e-05	0.261	4.97e-05	4.09e-05	3.38e-05	4.35e-05	3.02e-05	0.000145	0.123	0.19	8.32e-05	5.19e-05	0.298	6.25e-05	5.14e-05	4.04e-05	3.04e-05
BRCA_SCANB.9206.mymatrix_FPKM_expr.txt.gz___Breast.S009235.l.r.n.lib.g.k2.a.t___BRCA_SCANB.9206.mymatrix_FPKM_expr.txt.gz___Breast	0.000594	0.00957	6.32e-05	0.177	9.84e-05	5.18e-05	0.00029	0.000261	0.000111	0.0041	5.41e-05	0.106	0.289	0.109	6.17e-05	2.04e-05	0.0779	0.165	7.76e-05	0.000193	0.0593	0.000136	0.00149	8.29e-05
BRCA_SCANB.9206.mymatrix_FPKM_expr.txt.gz___Breast.S009236.l.r.n.lib.g.k2.a.t___BRCA_SCANB.9206.mymatrix_FPKM_expr.txt.gz___Breast	0.000621	0.0571	0.000346	0.184	5.65e-05	6.31e-05	9.57e-05	0.00012	7.03e-05	0.28	4.5e-05	0.000125	0.222	0.000116	5.72e-05	3.34e-05	9.69e-05	0.252	5.2e-05	0.000106	0.00147	0.000179	0.000772	4.04e-05
BRCA_SCANB.9206.mymatrix_FPKM_expr.txt.gz___Breast.S009237.l.r.n.lib.g.k2.a.t___BRCA_SCANB.9206.mymatrix_FPKM_expr.txt.gz___Breast	0.133	0.188	0.0032	0.493	0.000622	0.000219	0.000631	0.000362	0.000356	0.000345	0.000199	0.000303	0.0644	0.000154	0.000195	0.0151	0.00164	0.00282	0.000179	0.000448	0.092	0.000185	0.00198	0.000191
BRCA_SCANB.9206.mymatrix_FPKM_expr.txt.gz___Breast.S009238.l.r.n.lib.g.k2.a.t___BRCA_SCANB.9206.mymatrix_FPKM_expr.txt.gz___Breast	0.21	3.44e-05	0.0917	0.393	5.89e-05	0.208	4.69e-05	2.23e-05	3.42e-05	3.06e-05	0.000712	0.0944	0.000375	1.72e-05	4.09e-05	2.43e-05	3.31e-05	5.7e-05	2.87e-05	7.94e-05	0.000134	2.53e-05	6.25e-05	1.44e-05
BRCA_SCANB.9206.mymatrix_FPKM_expr.txt.gz___Breast.S009239.l.r.n.lib.g.k2.a.t___BRCA_SCANB.9206.mymatrix_FPKM_expr.txt.gz___Breast	0.00143	0.266	0.000135	0.000334	0.000252	7.73e-05	0.00122	0.000127	0.000497	0.000589	0.000115	0.000216	0.311	0.04	0.000196	4.66e-05	0.00253	0.109	0.000114	0.00741	0.0677	0.00017	0.191	8.67e-05
BRCA_SCANB.9206.mymatrix_FPKM_expr.txt.gz___Breast.S009240.l.r.n.lib.g.k2.a.t___BRCA_SCANB.9206.mymatrix_FPKM_expr.txt.gz___Breast	2.5e-05	3.27e-05	0.282	4.63e-05	9.26e-05	3.84e-05	9.25e-05	3.05e-05	2.44e-05	4.02e-05	0.717	1.98e-05	3.19e-05	1.72e-05	6.27e-05	5.32e-05	8.16e-05	5.59e-05	5.74e-05	7e-05	3.22e-05	3.42e-05	2.18e-05	1.49e-05
BRCA_SCANB.9206.mymatrix_FPKM_expr.txt.gz___Breast.S009251.l.r.n.lib.g.k2.a.t___BRCA_SCANB.9206.mymatrix_FPKM_expr.txt.gz___Breast	0.000243	6e-05	0.00775	0.129	8.65e-05	7.49e-05	0.324	5.3e-05	0.271	0.000121	0.00095	5.9e-05	9.47e-05	4.48e-05	0.000236	0.0149	0.165	8.81e-05	0.000109	0.0846	0.00013	9.45e-05	0.000348	4.31e-05
BRCA_SCANB.9206.mymatrix_FPKM_expr.txt.gz___Breast.S009252.l.r.n.lib.g.k2.a.t___BRCA_SCANB.9206.mymatrix_FPKM_expr.txt.gz___Breast	0.000338	0.0445	0.168	0.35	0.000104	0.00016	0.244	0.000123	0.000223	0.165	7.87e-05	0.000118	0.000552	0.000103	8.13e-05	3.59e-05	0.000146	0.000446	0.000103	0.0256	0.000135	8.33e-05	0.00015	5.95e-05
BRCA_SCANB.9206.mymatrix_FPKM_expr.txt.gz___Breast.S009253.l.r.n.lib.g.k2.a.t___BRCA_SCANB.9206.mymatrix_FPKM_expr.txt.gz___Breast	6.19e-05	8.15e-05	0.19	0.000158	0.000167	6.77e-05	0.0506	3.14e-05	0.000226	8.7e-05	0.754	3.05e-05	5.37e-05	2.98e-05	0.000221	8.23e-05	8.38e-05	6.55e-05	5.46e-05	0.00345	5.52e-05	4.27e-05	4.76e-05	2.63e-05
BRCA_SCANB.9206.mymatrix_FPKM_expr.txt.gz___Breast.S009254.l.r.n.lib.g.k2.a.t___BRCA_SCANB.9206.mymatrix_FPKM_expr.txt.gz___Breast	0.155	0.0133	0.0312	0.723	0.0012	0.00133	0.00129	0.000267	0.000855	0.00153	0.029	0.000112	0.000462	0.000147	0.000184	5.89e-05	0.000848	0.000199	0.000137	0.036	0.000382	0.000739	0.00244	0.000107
BRCA_SCANB.9206.mymatrix_FPKM_expr.txt.gz___Breast.S009255.l.r.n.lib.g.k2.a.t___BRCA_SCANB.9206.mymatrix_FPKM_expr.txt.gz___Breast	0.00856	0.23	6.05e-05	0.0596	0.000223	4.73e-05	0.000102	0.000119	0.000158	1e-04	6.12e-05	0.000458	0.397	0.026	6.78e-05	4.59e-05	4.87e-05	0.000532	5.96e-05	0.000436	0.229	0.000141	0.0459	0.000649
BRCA_SCANB.9206.mymatrix_FPKM_expr.txt.gz___Breast.S009256.l.r.n.lib.g.k2.a.t___BRCA_SCANB.9206.mymatrix_FPKM_expr.txt.gz___Breast	0.0203	0.241	0.054	0.575	8.25e-05	0.000108	0.000212	0.00717	0.000114	9.85e-05	0.0386	0.000468	0.000144	6.62e-05	7.68e-05	0.000204	0.0045	0.000214	0.000139	0.000265	0.0222	0.00163	0.0337	0.000148
BRCA_SCANB.9206.mymatrix_FPKM_expr.txt.gz___Breast.S009257.l.r.n.lib.g.k2.a.t___BRCA_SCANB.9206.mymatrix_FPKM_expr.txt.gz___Breast	0.00013	0.000177	6.02e-05	7.57e-05	0.219	4.14e-05	0.0722	7.96e-05	0.000703	9.01e-05	0.000177	7.02e-05	8.67e-05	6.02e-05	0.000113	0.0611	0.325	0.000106	0.000137	0.32	0.000104	0.000148	0.000117	5.36e-05
BRCA_SCANB.9206.mymatrix_FPKM_expr.txt.gz___Breast.S009262.l.r.n.lib.g.k2.a.t___BRCA_SCANB.9206.mymatrix_FPKM_expr.txt.gz___Breast	0.0504	0.194	0.014	0.105	0.000389	0.0024	0.0545	0.000221	0.0874	0.000114	0.000122	0.000282	0.149	0.141	0.000135	8.38e-05	0.000827	0.00042	0.000143	0.0676	0.0578	0.00019	0.0734	9.66e-05
BRCA_SCANB.9206.mymatrix_FPKM_expr.txt.gz___Breast.S009263.l.r.n.lib.g.k2.a.t___BRCA_SCANB.9206.mymatrix_FPKM_expr.txt.gz___Breast	0.00012	0.000302	0.0451	0.00141	0.000187	7.91e-05	0.408	5.15e-05	0.000562	0.202	0.102	6.04e-05	9.19e-05	7.4e-05	0.000195	0.000115	0.0789	0.0362	0.000759	0.123	0.000274	0.000121	0.000181	5.24e-05
BRCA_SCANB.9206.mymatrix_FPKM_expr.txt.gz___Breast.S009264.l.r.n.lib.g.k2.a.t___BRCA_SCANB.9206.mymatrix_FPKM_expr.txt.gz___Breast	0.000553	0.000245	0.00291	0.0795	0.00042	0.000571	0.455	0.000197	0.139	0.000427	0.103	8.42e-05	0.000346	7.26e-05	0.000395	8.65e-05	0.101	0.000118	0.000121	0.000272	0.000185	0.000505	0.115	5.28e-05
BRCA_SCANB.9206.mymatrix_FPKM_expr.txt.gz___Breast.S009265.l.r.n.lib.g.k2.a.t___BRCA_SCANB.9206.mymatrix_FPKM_expr.txt.gz___Breast	0.000475	0.145	6.17e-05	0.00634	0.000138	4.21e-05	0.000159	7.69e-05	6.01e-05	4.45e-05	2.99e-05	0.000139	0.465	0.291	8.38e-05	2.87e-05	0.000153	0.0796	6.66e-05	0.000159	0.00823	5.97e-05	0.00238	0.000187
BRCA_SCANB.9206.mymatrix_FPKM_expr.txt.gz___Breast.S009266.l.r.n.lib.g.k2.a.t___BRCA_SCANB.9206.mymatrix_FPKM_expr.txt.gz___Breast	8.1e-05	7.89e-05	4.48e-05	4.97e-05	0.000132	3.35e-05	0.000261	4.43e-05	0.2	0.00028	3.73e-05	4.4e-05	6.48e-05	3.3e-05	0.0542	0.000137	0.391	0.0995	0.000328	0.254	0.000177	9.04e-05	4.24e-05	4.21e-05
BRCA_SCANB.9206.mymatrix_FPKM_expr.txt.gz___Breast.S009267.l.r.n.lib.g.k2.a.t___BRCA_SCANB.9206.mymatrix_FPKM_expr.txt.gz___Breast	0.000256	0.199	0.000224	0.0931	0.000409	8.99e-05	0.00033	0.000329	9.79e-05	0.000243	0.00022	0.00022	0.566	0.00015	0.000204	0.00497	0.000127	0.109	0.00012	0.000323	0.000476	0.000359	0.000594	0.0227
BRCA_SCANB.9206.mymatrix_FPKM_expr.txt.gz___Breast.S009268.l.r.n.lib.g.k2.a.t___BRCA_SCANB.9206.mymatrix_FPKM_expr.txt.gz___Breast	0.00664	0.0804	0.015	0.000105	0.00011	0.00241	0.00238	0.000346	0.222	0.000167	0.000214	0.000336	0.165	0.112	0.000101	0.00509	0.0794	0.147	0.000425	0.000179	0.0912	0.000381	0.07	7.21e-05
BRCA_SCANB.9206.mymatrix_FPKM_expr.txt.gz___Breast.S009269.l.r.n.lib.g.k2.a.t___BRCA_SCANB.9206.mymatrix_FPKM_expr.txt.gz___Breast	0.000307	0.00235	0.0561	0.375	7.74e-05	0.000118	0.00011	6.65e-05	7.53e-05	6.57e-05	0.000138	0.00141	0.34	0.000152	0.000101	0.00161	0.000266	0.0123	0.000181	0.000138	0.21	0.000253	0.000199	4.7e-05
BRCA_SCANB.9206.mymatrix_FPKM_expr.txt.gz___Breast.S009270.l.r.n.lib.g.k2.a.t___BRCA_SCANB.9206.mymatrix_FPKM_expr.txt.gz___Breast	0.000247	0.000235	0.283	0.0239	0.000846	9.8e-05	0.0379	7.19e-05	0.0768	8.28e-05	0.575	6.08e-05	9.1e-05	6.34e-05	0.000194	0.000129	0.000248	0.000102	0.000191	0.000322	7.03e-05	0.000108	0.000153	4.51e-05
BRCA_SCANB.9206.mymatrix_FPKM_expr.txt.gz___Breast.S009272.l.r.n.lib.g.k2.a.t___BRCA_SCANB.9206.mymatrix_FPKM_expr.txt.gz___Breast	0.0764	0.0729	0.364	0.267	0.000302	0.0416	0.144	0.000287	0.000632	0.000261	0.000126	0.000174	0.00105	0.000149	0.00011	0.000187	0.00243	0.0198	0.00016	0.00224	0.00181	0.000235	0.00384	0.000122
BRCA_SCANB.9206.mymatrix_FPKM_expr.txt.gz___Breast.S009273.l.r.n.lib.g.k2.a.t___BRCA_SCANB.9206.mymatrix_FPKM_expr.txt.gz___Breast	0.00136	0.0014	0.000213	0.000723	0.00171	0.000142	0.178	0.000136	0.114	0.0146	0.0286	0.00056	0.00195	0.000283	0.0562	0.000175	0.0015	0.000206	0.000284	0.571	0.000247	0.000483	0.0243	0.00141
BRCA_SCANB.9206.mymatrix_FPKM_expr.txt.gz___Breast.S009274.l.r.n.lib.g.k2.a.t___BRCA_SCANB.9206.mymatrix_FPKM_expr.txt.gz___Breast	0.000504	0.121	0.00018	0.169	0.00763	0.000115	0.0682	0.000477	0.000545	0.000218	0.000343	0.000227	0.318	0.054	0.000445	0.00021	0.0355	0.00119	0.000177	0.0013	0.000437	0.00554	0.214	0.000397
BRCA_SCANB.9206.mymatrix_FPKM_expr.txt.gz___Breast.S009275.l.r.n.lib.g.k2.a.t___BRCA_SCANB.9206.mymatrix_FPKM_expr.txt.gz___Breast	0.00365	0.199	0.134	0.0654	0.000491	0.000142	0.144	0.00018	0.00251	0.00052	0.00014	0.000276	0.000543	0.161	0.000559	4.84e-05	0.000348	0.000253	0.000198	0.0761	0.209	0.000216	0.00022	0.000102
BRCA_SCANB.9206.mymatrix_FPKM_expr.txt.gz___Breast.S009276.l.r.n.lib.g.k2.a.t___BRCA_SCANB.9206.mymatrix_FPKM_expr.txt.gz___Breast	3.64e-05	4.8e-05	0.272	4.43e-05	5.51e-05	6.96e-05	0.000477	3.34e-05	0.000151	0.149	0.135	2.15e-05	3.44e-05	2.49e-05	0.441	6.15e-05	9.56e-05	7.71e-05	0.000107	0.00178	4.37e-05	5.16e-05	2.94e-05	2.33e-05
BRCA_SCANB.9206.mymatrix_FPKM_expr.txt.gz___Breast.S009277.l.r.n.lib.g.k2.a.t___BRCA_SCANB.9206.mymatrix_FPKM_expr.txt.gz___Breast	0.000231	0.271	4.86e-05	0.0158	9.64e-05	2.79e-05	5.25e-05	9.83e-05	6.83e-05	3.84e-05	3.8e-05	0.000271	0.351	0.0743	3.8e-05	2.64e-05	0.000134	0.0307	5.77e-05	0.000227	0.146	8.91e-05	0.0841	0.0254
BRCA_SCANB.9206.mymatrix_FPKM_expr.txt.gz___Breast.S009284.l.r.n.lib.g.k2.a.t___BRCA_SCANB.9206.mymatrix_FPKM_expr.txt.gz___Breast	0.0491	0.00105	0.0215	0.651	0.000465	0.000196	0.235	0.0135	0.0095	0.000726	0.00037	8.8e-05	0.000331	0.000106	0.000135	0.000125	0.000206	0.000113	0.000163	0.0149	0.000185	0.000263	0.000809	0.000101
BRCA_SCANB.9206.mymatrix_FPKM_expr.txt.gz___Breast.S009285.l.r.n.lib.g.k2.a.t___BRCA_SCANB.9206.mymatrix_FPKM_expr.txt.gz___Breast	0.000109	0.00548	0.000133	0.000204	0.000272	6.48e-05	0.0029	7.88e-05	0.533	7.03e-05	0.415	7.59e-05	9.27e-05	5.45e-05	0.000405	0.000123	0.0176	0.0236	0.000154	0.000247	0.000137	0.000112	7.35e-05	5.19e-05
BRCA_SCANB.9206.mymatrix_FPKM_expr.txt.gz___Breast.S009286.l.r.n.lib.g.k2.a.t___BRCA_SCANB.9206.mymatrix_FPKM_expr.txt.gz___Breast	0.17	0.312	0.0363	0.147	0.000301	0.000889	0.000244	0.000421	0.000422	0.000362	0.000174	0.000198	0.212	0.000141	0.000228	0.0271	0.0406	0.00193	0.000195	0.000698	0.00653	0.00147	0.0407	0.000258
BRCA_SCANB.9206.mymatrix_FPKM_expr.txt.gz___Breast.S009287.l.r.n.lib.g.k2.a.t___BRCA_SCANB.9206.mymatrix_FPKM_expr.txt.gz___Breast	0.00301	0.0134	0.00927	0.317	0.0668	0.00289	0.0446	0.000981	0.0407	0.000777	0.0029	0.000931	0.479	0.00063	0.00194	0.00053	0.00186	0.00117	0.00126	0.0022	0.000675	0.00118	0.00564	0.000583
BRCA_SCANB.9206.mymatrix_FPKM_expr.txt.gz___Breast.S009288.l.r.n.lib.g.k2.a.t___BRCA_SCANB.9206.mymatrix_FPKM_expr.txt.gz___Breast	0.0102	0.268	0.247	0.215	0.00117	0.000938	0.000299	0.000167	0.00253	0.000228	0.00017	0.00017	0.0376	0.000295	9.67e-05	7.29e-05	0.000451	0.000533	0.000204	0.0488	0.0131	0.123	0.0291	6.57e-05
BRCA_SCANB.9206.mymatrix_FPKM_expr.txt.gz___Breast.S009289.l.r.n.lib.g.k2.a.t___BRCA_SCANB.9206.mymatrix_FPKM_expr.txt.gz___Breast	0.00459	0.124	0.00094	0.651	0.00193	0.000399	0.0158	0.000422	0.00327	0.000506	0.000434	0.000378	0.0174	0.00026	0.000333	0.00013	0.0693	0.00156	0.000374	0.1	0.000435	0.0012	0.00491	0.000304
BRCA_SCANB.9206.mymatrix_FPKM_expr.txt.gz___Breast.S009290.l.r.n.lib.g.k2.a.t___BRCA_SCANB.9206.mymatrix_FPKM_expr.txt.gz___Breast	0.0228	0.00163	0.0878	0.418	0.000377	0.103	0.00182	0.000221	0.000551	0.00024	0.000142	0.000654	0.307	0.0222	0.000161	4.3e-05	0.000424	0.000524	0.000171	0.0302	0.00059	0.000533	0.00105	0.000235
BRCA_SCANB.9206.mymatrix_FPKM_expr.txt.gz___Breast.S009291.l.r.n.lib.g.k2.a.t___BRCA_SCANB.9206.mymatrix_FPKM_expr.txt.gz___Breast	0.000337	0.166	0.204	0.15	8.47e-05	0.258	0.000209	0.00024	0.000113	0.0417	9.72e-05	0.000414	0.0741	0.0273	0.00014	4.33e-05	8.73e-05	0.000395	0.000108	9.31e-05	0.0758	0.000256	0.00063	8.49e-05
BRCA_SCANB.9206.mymatrix_FPKM_expr.txt.gz___Breast.S009292.l.r.n.lib.g.k2.a.t___BRCA_SCANB.9206.mymatrix_FPKM_expr.txt.gz___Breast	0.000425	0.313	0.11	0.0954	0.000147	0.000117	0.0817	0.000428	0.000258	0.119	0.00016	0.017	0.0503	0.000237	0.000294	6.81e-05	0.0105	0.00245	0.000306	0.00513	0.124	0.000188	0.0676	0.000566
BRCA_SCANB.9206.mymatrix_FPKM_expr.txt.gz___Breast.S009293.l.r.n.lib.g.k2.a.t___BRCA_SCANB.9206.mymatrix_FPKM_expr.txt.gz___Breast	0.0144	0.165	0.000153	0.142	0.000161	6.86e-05	0.000527	0.0405	0.000178	8.76e-05	6.41e-05	0.000617	0.272	0.0118	7.26e-05	6.32e-05	0.000193	0.000139	8.12e-05	0.000186	0.189	0.000247	0.162	0.000151
BRCA_SCANB.9206.mymatrix_FPKM_expr.txt.gz___Breast.S009294.l.r.n.lib.g.k2.a.t___BRCA_SCANB.9206.mymatrix_FPKM_expr.txt.gz___Breast	0.000151	0.342	0.215	0.0733	9.34e-05	4.89e-05	0.000574	0.000226	0.000884	0.125	0.0487	0.000275	0.000369	0.000118	0.000195	0.000373	0.000129	0.0368	2e-04	0.00023	0.14	0.000297	0.0161	3.8e-05
BRCA_SCANB.9206.mymatrix_FPKM_expr.txt.gz___Breast.S009295.l.r.n.lib.g.k2.a.t___BRCA_SCANB.9206.mymatrix_FPKM_expr.txt.gz___Breast	0.0195	0.237	0.000136	0.453	0.000599	0.000117	0.000892	0.000178	0.00036	0.000115	0.000178	0.000254	0.00865	0.000127	0.00015	0.0437	0.00297	0.0177	0.000204	0.00122	0.0113	0.000528	0.121	0.0795
BRCA_SCANB.9206.mymatrix_FPKM_expr.txt.gz___Breast.S009296.l.r.n.lib.g.k2.a.t___BRCA_SCANB.9206.mymatrix_FPKM_expr.txt.gz___Breast	0.0964	0.00363	0.000306	0.879	0.000221	7.87e-05	0.000596	0.000207	0.000233	0.000284	0.000177	9.02e-05	0.000258	9.18e-05	0.000143	8.22e-05	0.00101	0.00238	0.000343	0.00793	0.00577	0.000173	0.000489	0.000129
BRCA_SCANB.9206.mymatrix_FPKM_expr.txt.gz___Breast.S009297.l2.r.n.m.c.lib.g.k2.a.t___BRCA_SCANB.9206.mymatrix_FPKM_expr.txt.gz___Breast	0.000373	0.0215	6.81e-05	0.172	0.000153	6.55e-05	0.000163	0.000108	0.000458	0.000121	9.27e-05	6.42e-05	0.378	0.000165	6.18e-05	0.000124	0.0461	0.000849	0.000147	0.000511	0.31	0.000865	0.0681	5.57e-05
BRCA_SCANB.9206.mymatrix_FPKM_expr.txt.gz___Breast.S009298.l.r.n.lib.g.k2.a.t___BRCA_SCANB.9206.mymatrix_FPKM_expr.txt.gz___Breast	0.00064	0.000858	0.0857	0.332	0.00772	0.0801	0.279	0.000238	0.0325	0.000249	0.000815	0.000165	0.000716	0.00018	0.000415	0.000187	0.0458	0.000186	0.000544	0.13	0.000214	0.000749	0.000538	0.000123
BRCA_SCANB.9206.mymatrix_FPKM_expr.txt.gz___Breast.S009299.l.r.n.lib.g.k2.a.t___BRCA_SCANB.9206.mymatrix_FPKM_expr.txt.gz___Breast	0.068	0.286	6.94e-05	0.103	0.103	5.78e-05	0.000421	0.000627	0.000183	0.103	8.18e-05	0.00153	0.2	9.96e-05	7.3e-05	3.72e-05	0.00013	0.106	0.000142	0.000252	0.000779	0.000185	0.0266	9.59e-05
BRCA_SCANB.9206.mymatrix_FPKM_expr.txt.gz___Breast.S009312.l.r.n.lib.g.k2.a.t___BRCA_SCANB.9206.mymatrix_FPKM_expr.txt.gz___Breast	0.00142	0.00615	0.173	0.417	0.000178	0.376	0.000308	6.86e-05	0.000203	0.000144	0.000145	5.57e-05	9.79e-05	4.88e-05	0.000134	4.53e-05	0.000471	0.000575	0.000118	0.0221	0.000201	9.12e-05	0.00055	3.75e-05
BRCA_SCANB.9206.mymatrix_FPKM_expr.txt.gz___Breast.S009313.l.r.n.lib.g.k2.a.t___BRCA_SCANB.9206.mymatrix_FPKM_expr.txt.gz___Breast	0.0277	0.0352	0.0357	0.0923	0.0926	0.0243	0.0648	0.0263	0.0342	0.0351	0.0315	0.0343	0.0435	0.0277	0.0434	0.0196	0.0423	0.0451	0.0429	0.0532	0.0335	0.0423	0.0356	0.0369
BRCA_SCANB.9206.mymatrix_FPKM_expr.txt.gz___Breast.S009314.l.r.lib.g.k2.a.t___BRCA_SCANB.9206.mymatrix_FPKM_expr.txt.gz___Breast	8.75e-05	0.000206	0.0486	0.000214	0.000157	0.0989	0.0896	5.76e-05	0.125	0.0031	0.234	3.56e-05	6.16e-05	2.89e-05	0.372	0.000131	0.000153	0.000173	0.000265	0.0275	0.000133	7.3e-05	6.24e-05	3.23e-05
BRCA_SCANB.9206.mymatrix_FPKM_expr.txt.gz___Breast.S009315.l.r.n.lib.g.k2.a.t___BRCA_SCANB.9206.mymatrix_FPKM_expr.txt.gz___Breast	0.167	0.087	0.022	0.526	0.000175	9.69e-05	0.043	0.000238	0.000214	0.000709	0.000148	8.99e-05	0.00118	0.000439	0.000209	5.34e-05	0.000443	0.0698	0.000157	0.000927	0.0274	0.000162	0.0528	9.67e-05
BRCA_SCANB.9206.mymatrix_FPKM_expr.txt.gz___Breast.S009316.l.r.n.lib.g.k2.a.t___BRCA_SCANB.9206.mymatrix_FPKM_expr.txt.gz___Breast	9.93e-05	0.0945	0.00609	0.0358	0.0239	0.000223	0.000276	0.000114	0.0679	7.15e-05	0.000774	6.6e-05	0.325	0.29	0.000169	3.78e-05	0.000106	0.00405	0.000146	0.0092	0.141	0.000231	0.000284	4.69e-05
BRCA_SCANB.9206.mymatrix_FPKM_expr.txt.gz___Breast.S009317.l.r.lib.g.k2.a.t___BRCA_SCANB.9206.mymatrix_FPKM_expr.txt.gz___Breast	0.0891	0.0174	0.000168	0.823	8.17e-05	6.7e-05	0.000999	0.0387	0.000426	0.000316	0.000101	0.000137	0.000723	0.0024	0.000117	6.85e-05	0.000235	0.00025	0.000113	0.0179	0.000425	0.000347	0.00603	0.00128
BRCA_SCANB.9206.mymatrix_FPKM_expr.txt.gz___Breast.S009318.l.r.n.lib.g.k2.a.t___BRCA_SCANB.9206.mymatrix_FPKM_expr.txt.gz___Breast	0.19	0.155	0.0249	0.561	0.000259	0.000102	0.0326	0.0111	0.000368	0.00209	8.68e-05	0.000102	0.000251	0.000325	0.000201	8.34e-05	0.000503	0.000259	8.44e-05	0.0196	0.000414	0.000298	0.000324	8.44e-05
BRCA_SCANB.9206.mymatrix_FPKM_expr.txt.gz___Breast.S009319.l.r.n.lib.g.k2.a.t___BRCA_SCANB.9206.mymatrix_FPKM_expr.txt.gz___Breast	0.0084	0.0669	7.67e-05	0.0765	9.17e-05	0.000123	0.0106	7.1e-05	0.207	0.000273	0.207	9.81e-05	0.00169	8.83e-05	0.000333	0.0177	0.173	0.0444	0.000216	0.00225	0.171	0.000335	0.0125	8.79e-05
BRCA_SCANB.9206.mymatrix_FPKM_expr.txt.gz___Breast.S009321.l.r.n.lib.g.k2.a.t___BRCA_SCANB.9206.mymatrix_FPKM_expr.txt.gz___Breast	8.64e-05	7.94e-05	0.162	0.489	0.000272	0.000115	0.000127	5.22e-05	0.000144	7.45e-05	0.116	5.56e-05	0.224	3.1e-05	9.57e-05	3.01e-05	0.000192	0.000123	8.47e-05	0.00745	6.43e-05	5.09e-05	0.00012	3.65e-05
BRCA_SCANB.9206.mymatrix_FPKM_expr.txt.gz___Breast.S009322.l.r.n.lib.g.k2.a.t___BRCA_SCANB.9206.mymatrix_FPKM_expr.txt.gz___Breast	0.0753	0.41	0.0639	0.15	7.84e-05	6.19e-05	0.00468	0.000436	0.000655	0.00038	0.000101	0.000166	0.000229	0.000111	0.000154	5.33e-05	0.0673	0.0064	0.000134	0.00182	0.216	0.000171	0.00132	7.1e-05
BRCA_SCANB.9206.mymatrix_FPKM_expr.txt.gz___Breast.S009323.l.r.n.lib.g.k2.a.t___BRCA_SCANB.9206.mymatrix_FPKM_expr.txt.gz___Breast	0.368	0.000321	5.86e-05	0.228	5.04e-05	3.54e-05	5.83e-05	4.5e-05	4.51e-05	3.74e-05	0.000503	0.000113	0.334	6.71e-05	4.25e-05	2.02e-05	0.000135	0.000189	3.96e-05	5.5e-05	0.0248	3.41e-05	0.044	3.41e-05
BRCA_SCANB.9206.mymatrix_FPKM_expr.txt.gz___Breast.S009324.l.r.n.lib.g.k2.a.t___BRCA_SCANB.9206.mymatrix_FPKM_expr.txt.gz___Breast	0.248	0.00412	0.00213	0.00938	0.00286	0.00124	0.629	0.00236	0.00363	0.00352	0.00235	0.00254	0.00514	0.00239	0.0027	0.00137	0.023	0.00628	0.00335	0.007	0.00965	0.00523	0.0185	0.00365
BRCA_SCANB.9206.mymatrix_FPKM_expr.txt.gz___Breast.S009325.l.r.n.lib.g.k2.a.t___BRCA_SCANB.9206.mymatrix_FPKM_expr.txt.gz___Breast	3e-05	4.03e-05	0.00057	0.265	2e-05	0.0962	4.09e-05	3.19e-05	0.0838	6.25e-05	1.79e-05	8.54e-05	0.465	0.0881	4.92e-05	1.54e-05	3.39e-05	8.57e-05	2.88e-05	7.15e-05	0.00015	2.09e-05	3.03e-05	3.78e-05
BRCA_SCANB.9206.mymatrix_FPKM_expr.txt.gz___Breast.S009326.l.r.n.lib.g.k2.a.t___BRCA_SCANB.9206.mymatrix_FPKM_expr.txt.gz___Breast	0.000158	0.000269	0.221	0.000177	0.15	0.000189	0.000654	0.000102	0.0995	0.000248	0.303	0.000112	0.000149	6.1e-05	0.00202	0.00036	0.000334	0.000143	0.00023	0.222	0.000136	0.000125	0.000121	0.000124
BRCA_SCANB.9206.mymatrix_FPKM_expr.txt.gz___Breast.S009327.l.r.n.lib.g.k2.a.t___BRCA_SCANB.9206.mymatrix_FPKM_expr.txt.gz___Breast	0.151	0.2	0.000632	0.442	0.000115	0.000217	0.000646	0.000245	0.0674	0.000118	7.04e-05	0.000134	0.000183	0.000162	0.00012	0.00253	0.0721	0.0148	0.000193	0.000454	0.0443	0.00168	0.000757	0.000127
BRCA_SCANB.9206.mymatrix_FPKM_expr.txt.gz___Breast.S009328.l.r.n.lib.g.k2.a.t___BRCA_SCANB.9206.mymatrix_FPKM_expr.txt.gz___Breast	0.21	0.000259	0.000186	0.718	0.000358	0.00357	0.00256	4.79e-05	0.00013	7.39e-05	0.00018	3.39e-05	0.0254	3.46e-05	0.000153	2.62e-05	0.000437	0.000228	7.58e-05	0.0374	0.000443	7.02e-05	0.000138	2.26e-05
BRCA_SCANB.9206.mymatrix_FPKM_expr.txt.gz___Breast.S009329.l.r.n.lib.g.k2.a.t___BRCA_SCANB.9206.mymatrix_FPKM_expr.txt.gz___Breast	0.000272	0.544	0.000114	0.202	0.000264	8.32e-05	0.000362	0.000274	0.0287	0.000392	0.000156	0.000113	0.000324	0.000111	0.000215	0.00309	0.00394	4e-04	0.000208	0.000828	0.21	0.000801	0.00358	6.49e-05
BRCA_SCANB.9206.mymatrix_FPKM_expr.txt.gz___Breast.S009330.l.r.n.lib.g.k2.a.t___BRCA_SCANB.9206.mymatrix_FPKM_expr.txt.gz___Breast	0.0329	0.0325	0.0189	0.775	0.000566	0.00262	0.0234	0.000229	0.000326	0.000595	0.000766	0.000202	0.00784	0.000132	0.000306	0.000187	0.0694	0.000769	0.000159	0.00732	0.0146	0.000323	0.0112	0.000118
BRCA_SCANB.9206.mymatrix_FPKM_expr.txt.gz___Breast.S009331.l.r.n.lib.g.k2.a.t___BRCA_SCANB.9206.mymatrix_FPKM_expr.txt.gz___Breast	0.0045	0.301	0.053	0.521	0.000834	0.0537	0.000278	0.000167	0.000545	0.000442	0.000924	0.000147	0.0289	0.000198	0.000374	0.0152	0.00067	0.00251	0.000461	0.00228	0.0106	0.000935	0.000994	0.000132
BRCA_SCANB.9206.mymatrix_FPKM_expr.txt.gz___Breast.S009338.l.r.n.lib.g.k2.a.t___BRCA_SCANB.9206.mymatrix_FPKM_expr.txt.gz___Breast	0.0402	0.277	0.000137	0.121	0.000178	0.096	0.000176	0.00227	0.00035	7.89e-05	5.41e-05	0.000392	0.265	0.000257	7.12e-05	0.00391	0.00103	0.000436	0.000113	9.83e-05	0.000501	0.000226	0.0523	0.139
BRCA_SCANB.9206.mymatrix_FPKM_expr.txt.gz___Breast.S009340.l.r.n.lib.g.k2.a.t___BRCA_SCANB.9206.mymatrix_FPKM_expr.txt.gz___Breast	0.000222	0.199	0.238	0.261	8.31e-05	0.000145	0.0126	0.00022	0.000267	0.0351	0.000266	0.000361	0.18	0.00015	0.00018	3.69e-05	0.00867	0.0483	0.000336	0.00733	0.00741	0.000499	0.00047	0.00021
BRCA_SCANB.9206.mymatrix_FPKM_expr.txt.gz___Breast.S009341.l.r.n.lib.g.k2.a.t___BRCA_SCANB.9206.mymatrix_FPKM_expr.txt.gz___Breast	0.00483	3.93e-05	0.112	0.000104	4.26e-05	4.89e-05	0.000161	4.96e-05	0.762	9.37e-05	0.000148	5.47e-05	5.92e-05	3e-05	0.000112	5.47e-05	0.000102	3.55e-05	6.67e-05	0.12	5.27e-05	5.87e-05	9.48e-05	5.47e-05
BRCA_SCANB.9206.mymatrix_FPKM_expr.txt.gz___Breast.S009342.l.r.n.lib.g.k2.a.t___BRCA_SCANB.9206.mymatrix_FPKM_expr.txt.gz___Breast	0.228	0.103	0.000123	0.192	0.000155	0.00362	0.000286	0.00608	0.000354	9.78e-05	0.000137	0.000123	0.241	7.41e-05	0.000185	0.00016	0.107	0.00405	0.000609	0.000226	0.0471	0.00123	0.064	0.000177
BRCA_SCANB.9206.mymatrix_FPKM_expr.txt.gz___Breast.S009343.l.r.n.lib.g.k2.a.t___BRCA_SCANB.9206.mymatrix_FPKM_expr.txt.gz___Breast	0.000786	0.338	7.03e-05	0.0738	0.00032	0.146	0.00122	0.000199	0.223	0.0512	0.000229	0.000145	0.000615	8.15e-05	0.000168	0.00668	0.0625	0.0267	0.000257	0.00039	0.0499	0.00468	0.0139	0.000104
BRCA_SCANB.9206.mymatrix_FPKM_expr.txt.gz___Breast.S009344.l.r.n.lib.g.k2.a.t___BRCA_SCANB.9206.mymatrix_FPKM_expr.txt.gz___Breast	0.149	0.311	0.00035	0.38	0.000301	0.000229	0.0181	0.00306	0.00123	0.000384	0.000266	0.00022	0.00396	0.000178	0.000245	0.00018	0.0233	0.000496	0.000401	0.104	0.000225	0.000425	0.00329	0.000303
BRCA_SCANB.9206.mymatrix_FPKM_expr.txt.gz___Breast.S009345.l.r.n.lib.g.k2.a.t___BRCA_SCANB.9206.mymatrix_FPKM_expr.txt.gz___Breast	0.00139	0.124	0.0714	0.000502	0.0397	0.000105	0.000461	0.000207	0.000279	9.42e-05	7.04e-05	0.000288	0.385	6.54e-05	0.000158	5.13e-05	0.111	0.215	0.000189	0.000801	0.000219	0.000238	0.0488	0.000268
BRCA_SCANB.9206.mymatrix_FPKM_expr.txt.gz___Breast.S009352.l.r.n.lib.g.k2.a.t___BRCA_SCANB.9206.mymatrix_FPKM_expr.txt.gz___Breast	0.00103	0.12	7.05e-05	0.000162	0.0175	5.5e-05	0.000288	0.000216	0.000558	0.000252	6.63e-05	0.000136	0.4	3e-04	0.000137	4.67e-05	0.0264	0.111	0.000196	0.000484	0.266	0.000309	0.0542	0.000132
BRCA_SCANB.9206.mymatrix_FPKM_expr.txt.gz___Breast.S009353.l.r.n.lib.g.k2.a.t___BRCA_SCANB.9206.mymatrix_FPKM_expr.txt.gz___Breast	8.98e-05	0.127	0.000247	0.00168	0.00012	0.000189	0.000278	8.32e-05	0.358	0.000195	0.508	5e-05	0.000305	7.16e-05	0.000429	9.35e-05	0.000855	0.00112	0.000215	0.000453	0.000316	0.000279	0.000137	6.59e-05
BRCA_SCANB.9206.mymatrix_FPKM_expr.txt.gz___Breast.S009354.l.r.n.lib.g.k2.a.t___BRCA_SCANB.9206.mymatrix_FPKM_expr.txt.gz___Breast	0.000342	0.31	0.102	0.114	0.000187	0.002	0.000349	0.000391	0.00022	0.0144	0.000436	0.0114	0.178	7.98e-05	3e-04	4.31e-05	0.000276	0.0123	0.000197	0.000383	0.116	0.109	0.0281	0.00025
BRCA_SCANB.9206.mymatrix_FPKM_expr.txt.gz___Breast.S009355.l.r.n.lib.g.k2.a.t___BRCA_SCANB.9206.mymatrix_FPKM_expr.txt.gz___Breast	0.0763	0.00422	0.0398	0.829	0.000785	0.000231	0.0215	0.000422	0.000299	0.000183	0.000318	0.000183	0.000511	0.00015	0.000179	7.17e-05	0.000664	0.00106	0.000266	0.0212	0.000352	0.000188	0.00174	8.92e-05
BRCA_SCANB.9206.mymatrix_FPKM_expr.txt.gz___Breast.S009356.l.r.lib.g.k2.a.t___BRCA_SCANB.9206.mymatrix_FPKM_expr.txt.gz___Breast	0.00391	0.12	0.000443	0.0441	0.000636	0.000143	0.00301	0.000803	0.00073	0.000168	0.000289	0.000286	0.0656	0.000276	0.000365	9.04e-05	0.189	0.21	0.000543	0.00144	0.0103	0.0419	0.307	0.000164
BRCA_SCANB.9206.mymatrix_FPKM_expr.txt.gz___Breast.S009357.l.r.n.lib.g.k2.a.t___BRCA_SCANB.9206.mymatrix_FPKM_expr.txt.gz___Breast	3.48e-05	0.000165	0.000149	0.0467	0.0279	3.38e-05	0.159	4.6e-05	0.000117	0.000103	0.711	3.26e-05	0.000213	5.24e-05	0.000128	0.00311	0.00012	0.0501	7.6e-05	0.000205	6.29e-05	4.01e-05	5.17e-05	2.02e-05
BRCA_SCANB.9206.mymatrix_FPKM_expr.txt.gz___Breast.S009358.l.r.n.lib.g.k2.a.t___BRCA_SCANB.9206.mymatrix_FPKM_expr.txt.gz___Breast	0.221	0.0458	0.0675	0.276	0.000478	0.00769	0.000693	0.00019	0.000499	0.000116	0.000177	9.57e-05	0.143	6.56e-05	0.000105	0.000189	0.153	0.00111	0.000224	0.000658	0.0395	0.000738	0.0417	5.4e-05
BRCA_SCANB.9206.mymatrix_FPKM_expr.txt.gz___Breast.S009359.l.r.n.lib.g.k2.a.t___BRCA_SCANB.9206.mymatrix_FPKM_expr.txt.gz___Breast	0.00021	0.00083	0.000146	0.01	0.000173	7.15e-05	0.000348	0.00019	0.000243	7.89e-05	9.58e-05	0.081	0.644	0.261	0.000184	5.77e-05	0.000275	0.000201	8.41e-05	0.000583	0.000219	0.000177	0.00015	8.67e-05
BRCA_SCANB.9206.mymatrix_FPKM_expr.txt.gz___Breast.S009360.l.r.n.lib.g.k2.a.t___BRCA_SCANB.9206.mymatrix_FPKM_expr.txt.gz___Breast	1.34e-05	1.71e-05	0.121	2.1e-05	2.46e-05	1.84e-05	2.34e-05	1.15e-05	1.87e-05	2.65e-05	0.878	1.33e-05	1.41e-05	1.26e-05	2.76e-05	2.02e-05	1.6e-05	1.9e-05	1.85e-05	1.55e-05	1.25e-05	1.52e-05	1.64e-05	1.07e-05
BRCA_SCANB.9206.mymatrix_FPKM_expr.txt.gz___Breast.S009361.l.r.n.lib.g.k2.a.t___BRCA_SCANB.9206.mymatrix_FPKM_expr.txt.gz___Breast	0.0358	0.0362	0.0438	0.0671	0.0973	0.0331	0.0426	0.0283	0.0468	0.0339	0.0342	0.028	0.0376	0.028	0.0429	0.0282	0.0578	0.0416	0.047	0.0529	0.0257	0.0319	0.0378	0.0417
BRCA_SCANB.9206.mymatrix_FPKM_expr.txt.gz___Breast.S009362.l.r.n.lib.g.k2.a.t___BRCA_SCANB.9206.mymatrix_FPKM_expr.txt.gz___Breast	0.000198	0.000302	0.000243	0.000743	0.00025	0.000116	0.0586	0.000169	0.302	0.000119	0.000152	0.000111	0.000192	0.000245	0.000336	0.000468	0.00215	0.00017	0.000187	0.633	0.000235	0.000181	0.000312	8.03e-05
BRCA_SCANB.9206.mymatrix_FPKM_expr.txt.gz___Breast.S009363.l.r.n.lib.g.k2.a.t___BRCA_SCANB.9206.mymatrix_FPKM_expr.txt.gz___Breast	6.04e-05	0.000142	0.059	0.235	8.07e-05	0.15	0.000704	0.000143	0.000135	7.5e-05	0.000298	0.0112	0.000254	0.483	0.000305	9.28e-05	0.00711	0.000152	0.000109	0.0449	0.00757	0.000145	0.000153	3.32e-05
BRCA_SCANB.9206.mymatrix_FPKM_expr.txt.gz___Breast.S009369.l.r.n.lib.g.k2.a.t___BRCA_SCANB.9206.mymatrix_FPKM_expr.txt.gz___Breast	0.000158	0.000193	5.4e-05	0.000208	0.00906	4.09e-05	0.382	6.45e-05	0.343	9.98e-05	6.29e-05	4.78e-05	7.18e-05	5.74e-05	0.000116	0.000266	0.00198	9.47e-05	6.65e-05	0.262	0.000104	0.000114	0.000105	5.35e-05
BRCA_SCANB.9206.mymatrix_FPKM_expr.txt.gz___Breast.S009370.l.r.n.lib.g.k2.a.t___BRCA_SCANB.9206.mymatrix_FPKM_expr.txt.gz___Breast	0.000144	9.67e-05	3.79e-05	7.69e-05	5.4e-05	3.2e-05	0.347	3.65e-05	0.000161	0.000834	5.57e-05	3.51e-05	5.54e-05	3.34e-05	5.86e-05	3.14e-05	0.425	9.07e-05	7.63e-05	0.226	7.89e-05	7.72e-05	7.46e-05	3.47e-05
BRCA_SCANB.9206.mymatrix_FPKM_expr.txt.gz___Breast.S009371.l.r.n.lib.g.k2.a.t___BRCA_SCANB.9206.mymatrix_FPKM_expr.txt.gz___Breast	0.138	0.103	0.0194	0.366	0.000501	0.146	0.168	0.000129	0.000535	0.000108	0.000511	7.83e-05	0.00213	8.08e-05	0.000159	0.000114	0.00919	0.000508	0.000374	0.0331	7e-04	0.00721	0.00364	5.09e-05
BRCA_SCANB.9206.mymatrix_FPKM_expr.txt.gz___Breast.S009372.l.r.n.lib.g.k2.a.t___BRCA_SCANB.9206.mymatrix_FPKM_expr.txt.gz___Breast	0.00152	0.256	9.14e-05	0.0631	0.000161	6.39e-05	0.000247	0.000131	0.000132	0.156	5.69e-05	0.000253	0.327	0.0745	7.34e-05	2.73e-05	0.000188	0.0465	9.2e-05	0.000169	0.0591	0.000117	0.0147	5.7e-05
BRCA_SCANB.9206.mymatrix_FPKM_expr.txt.gz___Breast.S009373.l.r.n.lib.g.k2.a.t___BRCA_SCANB.9206.mymatrix_FPKM_expr.txt.gz___Breast	0.000299	0.0114	4.36e-05	4e-04	0.000162	7.36e-05	0.237	5.12e-05	0.187	0.00099	6.44e-05	5.08e-05	1e-04	4.61e-05	0.000182	0.0085	0.23	0.0117	0.000141	0.311	0.000167	0.000177	0.000178	3.8e-05
BRCA_SCANB.9206.mymatrix_FPKM_expr.txt.gz___Breast.S009374.l.r.n.lib.g.k2.a.t___BRCA_SCANB.9206.mymatrix_FPKM_expr.txt.gz___Breast	0.000264	0.000199	7.77e-05	0.000198	0.000468	5.37e-05	0.153	4.88e-05	0.0888	9.98e-05	0.000185	9.18e-05	9.31e-05	7.75e-05	0.000276	7.85e-05	0.262	0.0699	0.000225	0.421	0.00162	0.000264	0.000704	5.93e-05
BRCA_SCANB.9206.mymatrix_FPKM_expr.txt.gz___Breast.S009375.l.r.n.lib.g.k2.a.t___BRCA_SCANB.9206.mymatrix_FPKM_expr.txt.gz___Breast	0.00301	0.166	0.000607	0.075	0.000518	0.000167	0.226	0.000468	0.000429	0.0478	0.000253	0.000659	0.273	0.000886	0.000515	9.21e-05	0.0048	0.0491	0.000299	0.0541	0.00632	0.000239	0.0887	0.000558
BRCA_SCANB.9206.mymatrix_FPKM_expr.txt.gz___Breast.S009376.l.r.n.lib.g.k2.a.t___BRCA_SCANB.9206.mymatrix_FPKM_expr.txt.gz___Breast	0.00775	0.0363	0.00807	0.492	0.000478	0.0244	0.174	0.00195	0.00152	0.000415	0.00036	0.00019	0.000682	0.000298	0.000169	9.06e-05	0.000501	0.000615	0.000191	0.0986	0.0143	0.00158	0.135	0.00011
BRCA_SCANB.9206.mymatrix_FPKM_expr.txt.gz___Breast.S009379.l.r.n.lib.g.k2.a.t___BRCA_SCANB.9206.mymatrix_FPKM_expr.txt.gz___Breast	0.00142	0.274	9.81e-05	0.111	0.000613	6.95e-05	0.000659	0.000171	0.0105	0.000154	0.000228	0.00035	0.352	0.0052	0.000257	0.000257	0.0299	0.000663	0.00015	0.000294	0.0101	0.00365	0.198	0.000225
BRCA_SCANB.9206.mymatrix_FPKM_expr.txt.gz___Breast.S009380.l.r.lib.g.k2.a.t___BRCA_SCANB.9206.mymatrix_FPKM_expr.txt.gz___Breast	0.00705	0.319	0.000138	0.165	0.000156	0.000103	0.000578	0.000144	0.00312	0.000114	8.19e-05	0.000228	0.114	0.000147	0.000141	8.87e-05	0.0965	0.0651	0.000164	0.0252	0.00215	0.000997	0.201	0.000176
BRCA_SCANB.9206.mymatrix_FPKM_expr.txt.gz___Breast.S009380.l.r.n.lib.g.k2.a.t___BRCA_SCANB.9206.mymatrix_FPKM_expr.txt.gz___Breast	0.0108	0.282	0.000259	0.248	0.000337	0.000137	0.000435	0.000386	0.00076	9.57e-05	6.69e-05	0.000187	0.023	0.000141	0.000148	5.26e-05	0.0952	0.0203	0.000101	0.0151	0.0729	0.00271	0.227	0.000134
BRCA_SCANB.9206.mymatrix_FPKM_expr.txt.gz___Breast.S009381.l.r.n.lib.g.k2.a.t___BRCA_SCANB.9206.mymatrix_FPKM_expr.txt.gz___Breast	0.00194	0.0475	0.000215	0.384	0.0406	0.0388	0.33	0.00129	0.0183	0.000269	0.000306	0.000184	0.0101	0.000276	0.000242	0.000135	0.0121	0.000505	0.000273	0.093	0.000374	0.000988	0.0186	0.000126
BRCA_SCANB.9206.mymatrix_FPKM_expr.txt.gz___Breast.S009382.l.r.n.lib.g.k2.a.t___BRCA_SCANB.9206.mymatrix_FPKM_expr.txt.gz___Breast	0.000452	0.302	0.00026	0.0523	0.000528	0.000107	0.000675	0.000269	0.000981	0.127	8.12e-05	0.000139	0.236	0.000133	0.00015	0.000142	0.000242	0.016	0.000126	0.0581	0.203	0.000388	0.0011	0.000108
BRCA_SCANB.9206.mymatrix_FPKM_expr.txt.gz___Breast.S009383.l.r.lib.g.k2.a.t___BRCA_SCANB.9206.mymatrix_FPKM_expr.txt.gz___Breast	0.000205	0.242	7.1e-05	0.000163	0.00083	0.000136	0.00037	0.196	0.182	0.000497	5.88e-05	0.000132	0.226	0.000102	0.00021	5.67e-05	0.000274	0.126	0.000142	0.024	0.000437	0.000107	0.00029	6.06e-05
BRCA_SCANB.9206.mymatrix_FPKM_expr.txt.gz___Breast.S009383.l.r.n.lib.g.k2.a.t___BRCA_SCANB.9206.mymatrix_FPKM_expr.txt.gz___Breast	0.000425	0.199	8.13e-05	0.000543	0.000734	0.000254	0.000459	0.218	0.204	0.00753	4.85e-05	9.71e-05	0.188	6.7e-05	0.000126	4.31e-05	0.000643	0.129	0.000174	0.0494	0.000731	0.000197	0.000185	6.37e-05
BRCA_SCANB.9206.mymatrix_FPKM_expr.txt.gz___Breast.S009386.l.r.n.lib.g.k2.a.t___BRCA_SCANB.9206.mymatrix_FPKM_expr.txt.gz___Breast	0.00112	0.258	0.000211	0.213	0.0374	0.0606	0.0114	0.198	0.0382	0.000679	0.000537	0.000249	0.000658	0.000166	0.000296	0.000108	0.00141	0.000263	0.000193	0.15	0.000271	0.00119	0.0264	0.000458
BRCA_SCANB.9206.mymatrix_FPKM_expr.txt.gz___Breast.S009387.l.r.n.lib.g.k2.a.t___BRCA_SCANB.9206.mymatrix_FPKM_expr.txt.gz___Breast	0.00133	0.272	0.000133	0.000503	0.000296	9.15e-05	0.0431	0.000291	0.000241	0.000309	0.000101	0.0352	0.185	0.000501	0.000169	7.7e-05	0.0539	0.0441	0.00045	0.00606	0.208	0.000461	0.136	0.0107
BRCA_SCANB.9206.mymatrix_FPKM_expr.txt.gz___Breast.S009388.l.r.n.lib.g.k2.a.t___BRCA_SCANB.9206.mymatrix_FPKM_expr.txt.gz___Breast	0.0681	0.0692	0.137	0.446	0.000397	0.000128	0.00269	0.000169	0.0487	0.000373	0.0485	0.000144	0.0114	0.000184	0.000669	0.00625	0.0975	0.000581	0.000493	0.0341	0.000417	0.000822	0.0261	0.000128
BRCA_SCANB.9206.mymatrix_FPKM_expr.txt.gz___Breast.S009389.l.r.n.lib.g.k2.a.t___BRCA_SCANB.9206.mymatrix_FPKM_expr.txt.gz___Breast	0.1	0.213	0.045	0.256	0.000281	0.000148	0.000742	0.000144	0.000633	0.000202	0.0166	8.73e-05	0.195	0.000149	0.00022	8.7e-05	0.0762	0.00122	0.000259	0.0106	0.0175	0.00258	0.063	0.000173
BRCA_SCANB.9206.mymatrix_FPKM_expr.txt.gz___Breast.S009390.l.r.n.lib.g.k2.a.t___BRCA_SCANB.9206.mymatrix_FPKM_expr.txt.gz___Breast	0.000159	0.00344	0.000662	0.0458	0.00027	0.000309	0.00691	0.000193	0.324	0.000576	0.304	8.24e-05	0.000122	7.33e-05	0.00684	0.000514	0.199	0.0235	0.000484	0.0723	0.00909	0.00122	0.000469	6.27e-05
BRCA_SCANB.9206.mymatrix_FPKM_expr.txt.gz___Breast.S009394.l.r.n.lib.g.k2.a.t___BRCA_SCANB.9206.mymatrix_FPKM_expr.txt.gz___Breast	0.0193	0.335	0.000709	0.138	0.0179	0.00034	0.000471	0.0118	0.00807	0.000102	0.000122	0.000154	0.0399	7.29e-05	0.000132	0.000139	0.0326	0.0426	0.000244	0.00125	0.17	0.0652	0.116	0.000106
BRCA_SCANB.9206.mymatrix_FPKM_expr.txt.gz___Breast.S009395.l.r.n.lib.g.k2.a.t___BRCA_SCANB.9206.mymatrix_FPKM_expr.txt.gz___Breast	0.0724	0.0369	0.000378	0.391	0.0296	0.000362	0.000274	0.184	0.00167	0.000216	0.000297	0.000197	0.000787	0.000129	0.000188	6.44e-05	0.0532	0.006	0.000174	0.0734	0.0172	0.000933	0.13	0.00013
BRCA_SCANB.9206.mymatrix_FPKM_expr.txt.gz___Breast.S009397.l.r.lib.g.k2.a.t___BRCA_SCANB.9206.mymatrix_FPKM_expr.txt.gz___Breast	0.203	0.194	0.000245	0.289	0.000338	0.000175	0.00225	0.000429	0.00558	0.000318	0.000223	0.00014	0.000294	9.81e-05	9.22e-05	0.00424	0.18	0.000328	0.000526	0.000756	0.000244	0.00227	0.114	0.000202
BRCA_SCANB.9206.mymatrix_FPKM_expr.txt.gz___Breast.S009398.l.r.lib2.g.k2.a.t___BRCA_SCANB.9206.mymatrix_FPKM_expr.txt.gz___Breast	0.0672	0.181	0.00011	0.208	0.000277	0.000115	0.153	0.00012	0.000172	0.197	0.000109	0.000169	0.0894	0.00013	0.000221	6.73e-05	0.000731	0.00186	0.000236	0.0027	0.000476	0.000407	0.097	0.000154
BRCA_SCANB.9206.mymatrix_FPKM_expr.txt.gz___Breast.S009399.l.r.lib.g.k2.a.t___BRCA_SCANB.9206.mymatrix_FPKM_expr.txt.gz___Breast	0.119	0.121	0.0321	0.508	0.000711	0.000292	0.0769	0.000148	0.00891	0.000206	2e-04	0.000126	0.000839	0.000198	0.000175	9.77e-05	0.0172	0.000478	0.000238	0.0999	0.000444	0.000982	0.0117	0.000195
BRCA_SCANB.9206.mymatrix_FPKM_expr.txt.gz___Breast.S009400.l.r.lib.g.k2.a.t___BRCA_SCANB.9206.mymatrix_FPKM_expr.txt.gz___Breast	0.00022	0.192	6.55e-05	6.82e-05	0.0849	0.000122	0.000744	0.000192	0.000353	8.88e-05	6.77e-05	6.3e-05	0.101	9.29e-05	9.43e-05	5.41e-05	0.14	0.371	8.1e-05	0.000169	0.000142	0.107	0.000725	5.32e-05
BRCA_SCANB.9206.mymatrix_FPKM_expr.txt.gz___Breast.S009401.l.r.lib.g.k2.a.t___BRCA_SCANB.9206.mymatrix_FPKM_expr.txt.gz___Breast	3.58e-05	2.7e-05	0.0626	0.00791	2.29e-05	0.929	2.18e-05	1.96e-05	2.25e-05	2.16e-05	1.98e-05	2.54e-05	5.58e-05	4.01e-05	1.72e-05	1.14e-05	3.65e-05	3.43e-05	2.63e-05	3.29e-05	5.66e-05	2.15e-05	2.32e-05	1.74e-05
BRCA_SCANB.9206.mymatrix_FPKM_expr.txt.gz___Breast.S009407.l.r.n.lib.g.k2.a.t___BRCA_SCANB.9206.mymatrix_FPKM_expr.txt.gz___Breast	0.0427	0.13	0.000111	0.409	0.000283	0.000143	0.00125	0.000318	0.000715	0.000124	0.2	4e-04	0.163	0.000141	0.000104	0.0207	0.000407	0.00238	0.000218	0.00159	0.0174	0.000291	0.00759	0.00023
BRCA_SCANB.9206.mymatrix_FPKM_expr.txt.gz___Breast.S009408.l.r.n.lib.g.k2.a.t___BRCA_SCANB.9206.mymatrix_FPKM_expr.txt.gz___Breast	0.0311	0.0301	0.478	0.368	0.000273	0.0875	0.000367	8.35e-05	0.000169	0.000133	0.000145	0.000116	0.000185	7.78e-05	0.000164	7.55e-05	0.000725	0.000609	0.000141	0.000322	0.000378	0.000183	0.00106	0.000113
BRCA_SCANB.9206.mymatrix_FPKM_expr.txt.gz___Breast.S009409.l.r.n.lib.g.k2.a.t___BRCA_SCANB.9206.mymatrix_FPKM_expr.txt.gz___Breast	0.0671	0.0722	0.0216	0.606	0.00019	0.086	0.000229	0.000171	0.000256	0.000299	0.000164	0.000145	0.035	0.000229	0.000208	5.39e-05	0.000566	0.0564	0.000469	0.0118	0.0287	0.000191	0.0115	7.2e-05
BRCA_SCANB.9206.mymatrix_FPKM_expr.txt.gz___Breast.S009410.l.r.n.lib.g.k2.a.t___BRCA_SCANB.9206.mymatrix_FPKM_expr.txt.gz___Breast	0.0613	0.0886	0.000211	0.648	0.00858	0.000193	0.0317	0.000333	0.0124	0.000149	0.000231	0.000383	0.00143	7.48e-05	0.000186	0.0218	0.0295	0.000232	0.000239	0.0625	0.000405	0.000197	0.0308	0.00048
BRCA_SCANB.9206.mymatrix_FPKM_expr.txt.gz___Breast.S009411.l.r.n.lib.g.k2.a.t___BRCA_SCANB.9206.mymatrix_FPKM_expr.txt.gz___Breast	0.00221	0.0814	0.00473	0.16	0.000116	0.0472	0.0615	0.000139	0.171	0.0253	0.101	6.75e-05	0.00074	7.32e-05	0.00056	8.02e-05	0.0157	0.0363	0.000496	0.0131	0.0929	0.04	0.145	7.57e-05
BRCA_SCANB.9206.mymatrix_FPKM_expr.txt.gz___Breast.S009412.l.r.n.lib.g.k2.a.t___BRCA_SCANB.9206.mymatrix_FPKM_expr.txt.gz___Breast	0.0136	0.00928	0.000332	0.589	0.000236	6e-05	0.0203	0.000186	0.000287	0.000285	0.0028	7.89e-05	0.0231	0.000458	8.26e-05	0.000208	0.0257	0.000215	8.98e-05	0.00909	0.0867	0.000519	0.217	0.000177
BRCA_SCANB.9206.mymatrix_FPKM_expr.txt.gz___Breast.S009413.l.r.n.lib.g.k2.a.t___BRCA_SCANB.9206.mymatrix_FPKM_expr.txt.gz___Breast	0.0977	0.107	0.0354	0.407	0.017	0.000415	0.178	0.00138	0.000821	0.00184	0.000548	0.000235	0.0159	0.000128	0.000472	0.000189	0.000449	0.000426	0.000217	0.132	0.000494	0.000824	0.00191	0.000216
BRCA_SCANB.9206.mymatrix_FPKM_expr.txt.gz___Breast.S009414.l.r.n.lib.g.k2.a.t___BRCA_SCANB.9206.mymatrix_FPKM_expr.txt.gz___Breast	0.0987	0.025	0.00192	0.632	0.00407	0.00202	0.0262	0.000165	0.000312	0.000118	0.0662	0.000138	0.000255	6.13e-05	0.00022	7.39e-05	0.0486	0.00057	0.000792	0.0464	0.000474	0.000701	0.0449	0.000173
BRCA_SCANB.9206.mymatrix_FPKM_expr.txt.gz___Breast.S009416.l.r.n.lib.g.k2.a.t___BRCA_SCANB.9206.mymatrix_FPKM_expr.txt.gz___Breast	0.00727	0.141	0.00014	0.2	0.0529	0.125	0.000616	0.000271	0.000206	0.000167	0.000244	0.000126	0.134	9.91e-05	0.00048	0.000162	0.0507	0.0184	0.00044	0.000301	0.0475	0.00892	0.211	0.000149
BRCA_SCANB.9206.mymatrix_FPKM_expr.txt.gz___Breast.S009417.l.r.n.lib.g.k2.a.t___BRCA_SCANB.9206.mymatrix_FPKM_expr.txt.gz___Breast	0.0319	0.0861	0.267	0.316	0.000135	0.17	0.000577	0.000108	0.000221	0.00022	0.000187	0.000734	0.00138	7.89e-05	0.000257	0.00069	0.0893	0.00859	0.000373	0.018	0.000438	0.000118	0.00705	0.000163
BRCA_SCANB.9206.mymatrix_FPKM_expr.txt.gz___Breast.S009418.l.r.n.lib.g.k2.a.t___BRCA_SCANB.9206.mymatrix_FPKM_expr.txt.gz___Breast	3.05e-05	0.000115	0.00177	0.000152	0.0643	3.1e-05	0.0366	3.64e-05	0.000409	5.08e-05	0.888	2.05e-05	6.39e-05	3.48e-05	9.47e-05	7.27e-05	9.86e-05	6.59e-05	5.59e-05	0.00799	5.13e-05	3.06e-05	4.36e-05	2.42e-05
BRCA_SCANB.9206.mymatrix_FPKM_expr.txt.gz___Breast.S009419.l.r.n.lib.g.k2.a.t___BRCA_SCANB.9206.mymatrix_FPKM_expr.txt.gz___Breast	0.0268	0.147	0.000105	0.385	0.000153	4.94e-05	9.66e-05	0.000349	8.91e-05	0.000101	7.41e-05	5.33e-05	0.207	0.147	7.28e-05	3.86e-05	0.000156	0.000139	7.94e-05	6.06e-05	0.000294	0.000212	0.0844	4.17e-05
BRCA_SCANB.9206.mymatrix_FPKM_expr.txt.gz___Breast.S009421.l.r.n.lib.g.k2.a.t___BRCA_SCANB.9206.mymatrix_FPKM_expr.txt.gz___Breast	6.66e-05	8.02e-05	8.24e-05	9.25e-05	0.000128	4.01e-05	0.904	5.78e-05	0.00026	0.000376	5.1e-05	4.66e-05	6.34e-05	5.3e-05	9.65e-05	3.6e-05	9.14e-05	0.00011	6.54e-05	0.0942	6.02e-05	8.36e-05	6.64e-05	3.62e-05
BRCA_SCANB.9206.mymatrix_FPKM_expr.txt.gz___Breast.S009422.l.r.lib.g.k2.a.t___BRCA_SCANB.9206.mymatrix_FPKM_expr.txt.gz___Breast	0.000587	6.78e-05	0.000144	0.371	0.000105	0.605	0.000436	3.6e-05	7.78e-05	7.07e-05	0.00242	3.05e-05	0.000107	4.31e-05	8.14e-05	2.3e-05	0.000312	0.000527	0.000273	0.0177	0.000391	5.96e-05	8.6e-05	2.66e-05
BRCA_SCANB.9206.mymatrix_FPKM_expr.txt.gz___Breast.S009423.l.r.n.lib.g.k2.a.t___BRCA_SCANB.9206.mymatrix_FPKM_expr.txt.gz___Breast	0.000117	0.000357	0.197	0.000109	7.72e-05	0.054	0.000369	6.91e-05	0.261	0.000123	0.224	4.65e-05	9.65e-05	4.02e-05	0.112	0.0458	0.0148	0.0158	0.000437	0.0734	0.000111	9.55e-05	5.98e-05	3.36e-05
BRCA_SCANB.9206.mymatrix_FPKM_expr.txt.gz___Breast.S009424.l.r.n.lib.g.k2.a.t___BRCA_SCANB.9206.mymatrix_FPKM_expr.txt.gz___Breast	0.000524	0.00112	0.636	0.000782	0.00105	0.000578	0.0335	0.000559	0.00192	0.00578	0.00198	0.000335	0.000682	0.000265	0.00423	0.000777	0.000538	0.00037	0.000753	0.306	0.00052	0.000636	0.000537	0.000331
BRCA_SCANB.9206.mymatrix_FPKM_expr.txt.gz___Breast.S009425.l.r.lib.g.k2.a.t___BRCA_SCANB.9206.mymatrix_FPKM_expr.txt.gz___Breast	0.0854	0.297	0.000273	0.438	0.000775	0.00124	0.000526	0.000191	0.000689	0.000198	0.00054	0.000259	0.0943	0.000189	0.000191	0.0186	0.00122	0.0203	0.00054	0.00268	0.00713	0.00321	0.0261	0.000763
BRCA_SCANB.9206.mymatrix_FPKM_expr.txt.gz___Breast.S009426.l.r.n.lib.g.k2.a.t___BRCA_SCANB.9206.mymatrix_FPKM_expr.txt.gz___Breast	0.0939	0.058	0.271	0.433	0.000303	0.00863	0.00226	0.000118	0.000815	0.000323	0.0325	9.29e-05	0.00585	0.000106	0.00015	0.0155	0.0122	0.00123	5e-04	0.000779	0.0346	0.000524	0.0272	8.1e-05
BRCA_SCANB.9206.mymatrix_FPKM_expr.txt.gz___Breast.S009427.l.r.n.lib.g.k2.a.t___BRCA_SCANB.9206.mymatrix_FPKM_expr.txt.gz___Breast	0.00176	0.305	8.26e-05	0.0757	0.003	5.92e-05	0.000119	0.00189	0.00718	8.78e-05	6.59e-05	0.000623	0.346	0.000183	7.01e-05	4.5e-05	0.00368	0.0307	8.28e-05	0.0664	0.0163	0.000286	0.14	9.68e-05
BRCA_SCANB.9206.mymatrix_FPKM_expr.txt.gz___Breast.S009428.l.r.n.lib.g.k2.a.t___BRCA_SCANB.9206.mymatrix_FPKM_expr.txt.gz___Breast	0.000121	0.0736	0.000148	0.0114	0.000129	0.000292	0.00232	4.91e-05	0.0454	0.000388	0.261	5.32e-05	0.00134	9.38e-05	0.000158	0.097	0.152	0.105	0.000131	0.000185	0.000176	0.249	0.000261	4.24e-05
BRCA_SCANB.9206.mymatrix_FPKM_expr.txt.gz___Breast.S009437.l.r2.n.lib.g.k2.a.t___BRCA_SCANB.9206.mymatrix_FPKM_expr.txt.gz___Breast	0.109	0.106	0.00104	0.39	0.013	0.0835	0.000715	0.000307	0.000172	6.23e-05	6.9e-05	7.6e-05	0.0649	0.000116	9.99e-05	5.65e-05	0.0899	0.000374	0.000111	0.000168	0.000318	0.0205	0.119	7.59e-05
BRCA_SCANB.9206.mymatrix_FPKM_expr.txt.gz___Breast.S009439.l2.r.n.lib.g.k2.a.t___BRCA_SCANB.9206.mymatrix_FPKM_expr.txt.gz___Breast	0.001	0.156	0.11	0.361	0.0026	0.0277	0.0168	0.000135	0.00813	0.000138	0.00142	0.000145	0.0164	9.75e-05	0.000245	0.000127	0.0878	0.00277	0.000219	0.0354	0.000732	0.0822	0.0892	9.37e-05
BRCA_SCANB.9206.mymatrix_FPKM_expr.txt.gz___Breast.S009440.l2.r.n.lib.g.k2.a.t___BRCA_SCANB.9206.mymatrix_FPKM_expr.txt.gz___Breast	0.000402	0.254	0.131	0.001	0.0338	0.000396	0.162	0.000257	0.000407	0.083	8.11e-05	0.000144	0.211	8.93e-05	0.000252	0.000299	0.000297	0.0995	0.000233	0.0213	0.000367	0.000283	0.000503	6.26e-05
BRCA_SCANB.9206.mymatrix_FPKM_expr.txt.gz___Breast.S009441.l.r2.n.lib.g.k2.a.t___BRCA_SCANB.9206.mymatrix_FPKM_expr.txt.gz___Breast	8.19e-05	0.00289	0.000114	0.231	0.000333	7.5e-05	9.37e-05	0.000217	0.0015	6.8e-05	7.04e-05	8.6e-05	0.352	0.39	6.42e-05	3.48e-05	9.87e-05	0.000208	0.000102	0.0206	0.00034	9.33e-05	8.19e-05	4.07e-05
BRCA_SCANB.9206.mymatrix_FPKM_expr.txt.gz___Breast.S009443.l.r2.n.lib.g.k2.a.t___BRCA_SCANB.9206.mymatrix_FPKM_expr.txt.gz___Breast	0.000539	0.143	0.000257	0.0915	0.000228	0.0242	0.0393	6.65e-05	0.0985	0.074	0.365	6.02e-05	0.000389	5.72e-05	0.0281	9.43e-05	0.000128	0.119	0.000861	0.0135	0.000528	0.000219	0.000326	5.48e-05
BRCA_SCANB.9206.mymatrix_FPKM_expr.txt.gz___Breast.S009444.l2.r.n.lib.g.k2.a.t___BRCA_SCANB.9206.mymatrix_FPKM_expr.txt.gz___Breast	0.00124	0.0146	0.000833	0.547	0.00108	0.0476	0.0373	0.000223	0.000264	0.000271	0.000582	9.9e-05	0.0201	0.000127	0.000127	0.000153	0.0855	0.000393	0.000148	0.000539	0.000482	0.011	0.23	0.000118
BRCA_SCANB.9206.mymatrix_FPKM_expr.txt.gz___Breast.S009445.l2.r.n.lib.g.k2.a.t___BRCA_SCANB.9206.mymatrix_FPKM_expr.txt.gz___Breast	0.00351	0.0728	0.0538	0.272	0.00016	6.3e-05	0.000357	0.0355	0.0153	0.00054	0.000392	0.000177	0.00935	0.00238	0.000291	0.00416	0.0909	0.000537	0.000131	0.000394	0.327	0.0301	0.0809	9.38e-05
BRCA_SCANB.9206.mymatrix_FPKM_expr.txt.gz___Breast.S009456.l.r.n.lib.g.k2.a.t___BRCA_SCANB.9206.mymatrix_FPKM_expr.txt.gz___Breast	0.0932	1.31e-05	4.88e-05	0.403	1.24e-05	0.26	1.21e-05	1.1e-05	1.39e-05	1.42e-05	0.0326	0.0206	0.191	1.07e-05	1.3e-05	6.51e-06	1.17e-05	1.58e-05	1.19e-05	1.03e-05	2.26e-05	8.98e-06	3.72e-05	9.16e-06
BRCA_SCANB.9206.mymatrix_FPKM_expr.txt.gz___Breast.S009457.l.r.n.lib.g.k2.a.t___BRCA_SCANB.9206.mymatrix_FPKM_expr.txt.gz___Breast	0.165	0.484	0.000155	0.129	0.000101	7.62e-05	0.000103	0.000278	1e-04	0.000157	6.45e-05	0.000241	0.0919	0.000242	8.48e-05	0.000209	8.48e-05	0.000882	0.000106	0.000104	0.00539	0.000113	0.105	0.0171
BRCA_SCANB.9206.mymatrix_FPKM_expr.txt.gz___Breast.S009458.l.r.lib.g.k2.a.t___BRCA_SCANB.9206.mymatrix_FPKM_expr.txt.gz___Breast	0.00115	0.0856	0.0505	0.00736	0.0465	7.15e-05	0.000405	9.85e-05	0.000278	8.21e-05	5.31e-05	6.71e-05	0.47	6.28e-05	9.68e-05	5.91e-05	0.000829	0.143	0.000104	0.00106	0.00115	0.000323	0.191	6.04e-05
BRCA_SCANB.9206.mymatrix_FPKM_expr.txt.gz___Breast.S009459.l.r.n.lib.g.k2.a.t___BRCA_SCANB.9206.mymatrix_FPKM_expr.txt.gz___Breast	0.154	0.0012	0.0429	0.578	0.000147	0.000105	0.221	9.56e-05	0.000264	0.000254	1e-04	0.00014	0.000249	0.000105	0.00012	7.13e-05	4e-04	0.000768	0.000114	0.000306	0.000385	0.000206	0.000328	0.00013
BRCA_SCANB.9206.mymatrix_FPKM_expr.txt.gz___Breast.S009460.l.r.n.lib.g.k2.a.t___BRCA_SCANB.9206.mymatrix_FPKM_expr.txt.gz___Breast	0.225	0.144	0.000115	0.36	0.0027	0.0147	0.0016	0.000474	0.00149	0.000147	0.000104	0.000193	0.183	0.000163	0.000292	0.0116	0.000616	0.00805	0.000187	0.00378	0.0215	0.000185	0.0192	0.000207
BRCA_SCANB.9206.mymatrix_FPKM_expr.txt.gz___Breast.S009461.l.r.n.lib.g.k2.a.t___BRCA_SCANB.9206.mymatrix_FPKM_expr.txt.gz___Breast	0.000109	0.0783	0.252	0.0737	0.000105	0.0199	0.00041	0.000135	0.000104	5.9e-05	7.31e-05	0.000242	0.00819	0.468	0.000122	5.46e-05	0.000188	0.038	8.55e-05	0.0596	0.000572	0.000116	0.000109	4.39e-05
BRCA_SCANB.9206.mymatrix_FPKM_expr.txt.gz___Breast.S009462.l.r.n.lib.g.k2.a.t___BRCA_SCANB.9206.mymatrix_FPKM_expr.txt.gz___Breast	0.108	0.0781	0.0679	0.65	0.000364	0.000227	0.000874	0.000299	0.000389	0.00018	0.0584	0.000398	0.000167	7.7e-05	8.49e-05	9.39e-05	0.0306	0.000601	0.000349	0.000335	0.000457	0.00052	0.00216	0.000209
BRCA_SCANB.9206.mymatrix_FPKM_expr.txt.gz___Breast.S009468.l.r.n.lib.g.k2.a.t___BRCA_SCANB.9206.mymatrix_FPKM_expr.txt.gz___Breast	0.0662	0.013	0.0113	0.818	0.000406	8.32e-05	0.0157	0.000125	0.000275	0.000167	0.000375	0.000176	0.0571	0.000303	0.000166	6.29e-05	0.0013	0.000188	0.000103	0.000521	0.00021	0.000284	0.0137	0.000294
BRCA_SCANB.9206.mymatrix_FPKM_expr.txt.gz___Breast.S009469.l.r.lib.g.k2.a.t___BRCA_SCANB.9206.mymatrix_FPKM_expr.txt.gz___Breast	0.000446	0.201	0.000293	0.254	0.000211	0.000149	0.0645	0.00018	0.00237	0.227	0.000234	0.000197	0.117	0.000136	0.000265	0.000174	0.00198	0.0434	0.000414	0.0223	0.0331	0.0012	0.029	0.000197
BRCA_SCANB.9206.mymatrix_FPKM_expr.txt.gz___Breast.S009470.l.r.n.lib.g.k2.a.t___BRCA_SCANB.9206.mymatrix_FPKM_expr.txt.gz___Breast	0.00384	0.274	0.316	0.153	0.000174	0.23	0.00212	0.000243	0.000222	0.00049	0.000166	1e-04	0.000103	7.1e-05	0.000116	9.85e-05	0.0178	0.000116	0.000138	0.000228	0.000152	0.000282	0.00057	4.29e-05
BRCA_SCANB.9206.mymatrix_FPKM_expr.txt.gz___Breast.S009471.l.r.n.lib.g.k2.a.t___BRCA_SCANB.9206.mymatrix_FPKM_expr.txt.gz___Breast	0.0509	0.35	0.000316	0.188	0.00222	0.152	0.000506	0.000464	0.000722	0.000186	0.000127	0.000158	0.0294	0.00019	0.000162	0.000491	0.08	0.00753	0.000502	0.00511	0.00263	0.0761	0.052	0.000244
BRCA_SCANB.9206.mymatrix_FPKM_expr.txt.gz___Breast.S009472.l.r.n.lib.g.k2.a.t___BRCA_SCANB.9206.mymatrix_FPKM_expr.txt.gz___Breast	0.0633	8.53e-05	3.8e-05	3.34e-05	3.23e-05	4.4e-05	2.92e-05	7.14e-05	2.83e-05	4.5e-05	0.0148	0.00257	0.888	2.81e-05	2.12e-05	3.26e-05	2.62e-05	2.26e-05	2.8e-05	2.84e-05	6.29e-05	4e-05	0.000404	0.0301
BRCA_SCANB.9206.mymatrix_FPKM_expr.txt.gz___Breast.S009479.l.r.n.lib.g.k2.a.t___BRCA_SCANB.9206.mymatrix_FPKM_expr.txt.gz___Breast	0.00147	0.154	0.000148	0.398	0.000194	0.000128	0.000198	0.000317	0.000419	0.000193	0.000129	6.99e-05	0.0929	0.000154	0.000116	0.0118	0.00219	0.000255	0.000125	0.000332	0.0534	0.00187	0.281	8.34e-05
BRCA_SCANB.9206.mymatrix_FPKM_expr.txt.gz___Breast.S009480.l.r.n.lib.g.k2.a.t___BRCA_SCANB.9206.mymatrix_FPKM_expr.txt.gz___Breast	0.0345	0.28	0.000132	0.105	0.00555	5.61e-05	9.05e-05	9.42e-05	0.000119	7.96e-05	4.77e-05	9.67e-05	0.231	5.35e-05	5.75e-05	3.21e-05	0.000228	0.247	0.000108	0.000156	0.00855	0.000242	0.0869	3.92e-05
BRCA_SCANB.9206.mymatrix_FPKM_expr.txt.gz___Breast.S009481.l.r.n.lib.g.k2.a.t___BRCA_SCANB.9206.mymatrix_FPKM_expr.txt.gz___Breast	8e-04	0.508	0.000157	0.000244	0.000129	9.18e-05	0.000642	0.00155	0.000778	9.19e-05	7.54e-05	0.00014	0.187	6.89e-05	0.000198	4.29e-05	0.000399	0.196	0.000189	0.103	0.000156	0.000287	0.000287	0.000113
BRCA_SCANB.9206.mymatrix_FPKM_expr.txt.gz___Breast.S009482.l.r.n.lib.g.k2.a.t___BRCA_SCANB.9206.mymatrix_FPKM_expr.txt.gz___Breast	0.0229	0.126	0.0427	0.33	0.005	0.000368	0.268	0.000296	0.0805	0.000261	0.000166	0.000143	0.00198	0.000134	0.000359	0.000113	0.000773	0.000451	0.000223	0.0685	0.000181	0.05	0.000438	0.000134
BRCA_SCANB.9206.mymatrix_FPKM_expr.txt.gz___Breast.S009483.l.r.n.lib.g.k2.a.t___BRCA_SCANB.9206.mymatrix_FPKM_expr.txt.gz___Breast	0.00012	0.0218	0.00445	0.00043	0.000139	0.000292	0.000795	7.51e-05	0.201	0.295	0.135	6.19e-05	0.000498	4.75e-05	0.118	0.152	0.000244	0.0692	0.000335	0.000253	0.000342	0.000542	0.000145	6.06e-05
BRCA_SCANB.9206.mymatrix_FPKM_expr.txt.gz___Breast.S009484.l.r.lib.g.k2.a.t___BRCA_SCANB.9206.mymatrix_FPKM_expr.txt.gz___Breast	0.178	0.000375	0.000142	0.797	0.000161	7.47e-05	0.00126	0.000206	0.000194	0.000115	0.000146	0.000104	0.000281	0.000115	0.000117	4.3e-05	0.016	0.000131	0.000104	0.000628	0.000278	0.000379	0.00466	0.000115
BRCA_SCANB.9206.mymatrix_FPKM_expr.txt.gz___Breast.S009484.l.r.n.lib.g.k2.a.t___BRCA_SCANB.9206.mymatrix_FPKM_expr.txt.gz___Breast	0.165	0.00055	0.000165	0.809	9.52e-05	8.24e-05	0.00104	0.000127	0.00014	0.000124	0.000131	0.000185	0.000319	0.000171	0.000122	6.86e-05	0.0159	0.000105	8.87e-05	0.00051	0.000208	0.000578	0.00433	7.24e-05
BRCA_SCANB.9206.mymatrix_FPKM_expr.txt.gz___Breast.S009485.l.r.n.lib.g.k2.a.t___BRCA_SCANB.9206.mymatrix_FPKM_expr.txt.gz___Breast	0.000189	0.263	0.0939	0.191	0.000103	0.000207	8.02e-05	0.00389	7.41e-05	6.73e-05	2e-04	0.0208	0.0784	5.95e-05	5.96e-05	0.000126	0.0691	0.00321	0.00031	0.000122	0.0349	0.00716	0.233	7.53e-05
BRCA_SCANB.9206.mymatrix_FPKM_expr.txt.gz___Breast.S009486.l.r.n.lib.g.k2.a.t___BRCA_SCANB.9206.mymatrix_FPKM_expr.txt.gz___Breast	0.0304	0.0708	0.000213	0.254	0.00654	0.0553	0.0162	0.000526	0.0227	8.74e-05	0.000108	0.00044	0.367	0.026	0.000183	0.0434	0.0216	0.000207	0.00011	0.00934	0.0102	0.001	0.0632	0.000553
BRCA_SCANB.9206.mymatrix_FPKM_expr.txt.gz___Breast.S009487.l.r.n.lib.g.k2.a.t___BRCA_SCANB.9206.mymatrix_FPKM_expr.txt.gz___Breast	0.00931	0.142	7.83e-05	0.337	0.00296	8.85e-05	0.000714	0.000772	0.000231	0.000101	7.79e-05	0.000137	0.167	0.000253	9.62e-05	0.000159	0.0332	8e-04	7.37e-05	0.0262	0.011	0.00109	0.266	0.000488
BRCA_SCANB.9206.mymatrix_FPKM_expr.txt.gz___Breast.S009488.l.r.n.lib.g.k2.a.t___BRCA_SCANB.9206.mymatrix_FPKM_expr.txt.gz___Breast	0.000291	0.0984	0.1	0.488	0.0137	0.000657	0.000658	0.000389	0.0165	0.000137	0.000127	0.000118	0.0888	0.000122	0.000113	4.78e-05	0.000325	2e-04	0.000107	0.000168	0.000154	0.115	0.0758	0.000102
BRCA_SCANB.9206.mymatrix_FPKM_expr.txt.gz___Breast.S009489.l.r.n.lib.g.k2.a.t___BRCA_SCANB.9206.mymatrix_FPKM_expr.txt.gz___Breast	0.000738	0.000958	0.000432	0.177	0.000207	0.000108	0.0109	0.000104	0.245	0.000128	0.0956	4.87e-05	0.000117	8.52e-05	0.000558	7.98e-05	0.458	0.000322	0.000259	0.00559	0.000265	0.000818	0.00239	4.46e-05
BRCA_SCANB.9206.mymatrix_FPKM_expr.txt.gz___Breast.S009490.l.r.n.lib.g.k2.a.t___BRCA_SCANB.9206.mymatrix_FPKM_expr.txt.gz___Breast	0.000447	0.000187	0.0799	0.42	0.0519	6.66e-05	0.204	9.21e-05	0.000384	8.24e-05	0.17	4.65e-05	0.000146	6.66e-05	0.000432	6.22e-05	0.0693	0.000131	0.000176	0.000653	0.000211	0.000375	0.000703	3.28e-05
BRCA_SCANB.9206.mymatrix_FPKM_expr.txt.gz___Breast.S009491.l.r.n.lib.g.k2.a.t___BRCA_SCANB.9206.mymatrix_FPKM_expr.txt.gz___Breast	0.0613	0.16	0.000224	0.646	0.000212	6.88e-05	0.0105	0.000192	0.000231	0.000305	9.21e-05	9.31e-05	0.0207	0.000157	0.000146	6.89e-05	0.00296	0.000614	0.000136	0.0225	0.00078	0.000308	0.0723	7.19e-05
BRCA_SCANB.9206.mymatrix_FPKM_expr.txt.gz___Breast.S009492.l.r.n.lib.g.k2.a.t___BRCA_SCANB.9206.mymatrix_FPKM_expr.txt.gz___Breast	0.0419	0.105	0.000129	0.683	0.00624	0.0357	0.000848	0.000441	0.000172	9.58e-05	0.000122	0.000124	0.0123	9.9e-05	8.5e-05	0.0226	0.0278	0.00875	0.000155	0.00103	0.0035	0.000586	0.0494	0.000258
BRCA_SCANB.9206.mymatrix_FPKM_expr.txt.gz___Breast.S009493.l.r.n.lib.g.k2.a.t___BRCA_SCANB.9206.mymatrix_FPKM_expr.txt.gz___Breast	0.0156	0.0116	0.00272	0.44	0.000307	0.0449	0.119	0.000234	0.0114	7.75e-05	8.64e-05	6.08e-05	0.084	0.000129	8.92e-05	6.22e-05	0.000591	0.000104	7.81e-05	0.000239	0.000568	0.175	0.093	4.38e-05
BRCA_SCANB.9206.mymatrix_FPKM_expr.txt.gz___Breast.S009499.l.r.n.lib.g.k2.a.t___BRCA_SCANB.9206.mymatrix_FPKM_expr.txt.gz___Breast	0.0811	0.165	0.00173	0.472	0.000414	0.047	0.0037	0.000335	0.000248	0.000177	0.000177	0.000185	0.0141	0.00354	0.000157	0.00088	0.0312	0.000588	0.000101	0.00122	0.0442	0.000455	0.132	7.62e-05
BRCA_SCANB.9206.mymatrix_FPKM_expr.txt.gz___Breast.S009500.l.r.lib3.g.k2.a.t___BRCA_SCANB.9206.mymatrix_FPKM_expr.txt.gz___Breast	0.073	0.223	0.000111	0.0231	0.000242	0.0272	0.000403	0.000133	0.144	0.000348	0.176	7.67e-05	0.000356	6.05e-05	0.000551	6e-05	0.000553	0.182	0.00174	0.0222	0.0116	0.00066	0.111	6.88e-05
BRCA_SCANB.9206.mymatrix_FPKM_expr.txt.gz___Breast.S009501.l.r.n.lib.g.k2.a.t___BRCA_SCANB.9206.mymatrix_FPKM_expr.txt.gz___Breast	6e-04	0.000202	0.339	0.468	0.000298	0.0931	0.000443	7.37e-05	0.000155	8.34e-05	0.0409	9.96e-05	0.000518	4.89e-05	0.000138	4.95e-05	0.0514	0.000257	0.000134	0.00384	0.000145	0.00018	0.00022	5.96e-05
BRCA_SCANB.9206.mymatrix_FPKM_expr.txt.gz___Breast.S009502.l.r.lib.g.k2.a.t___BRCA_SCANB.9206.mymatrix_FPKM_expr.txt.gz___Breast	0.00117	0.00182	0.0017	0.0537	0.00038	0.000324	0.565	0.000406	0.000842	0.194	0.083	0.000192	0.000331	0.00025	0.000645	0.0579	0.00035	0.00123	0.00145	0.0318	0.00135	0.000971	0.000806	0.000147
BRCA_SCANB.9206.mymatrix_FPKM_expr.txt.gz___Breast.S009503.l.r.n.lib.g.k2.a.t___BRCA_SCANB.9206.mymatrix_FPKM_expr.txt.gz___Breast	0.00161	0.000325	0.425	0.00165	0.000355	0.000206	0.00163	9.71e-05	0.141	0.000122	0.394	6.98e-05	9.13e-05	7.13e-05	0.000169	0.000165	0.0302	0.000808	0.000812	0.000663	0.000114	0.000153	0.000484	9.35e-05
BRCA_SCANB.9206.mymatrix_FPKM_expr.txt.gz___Breast.S009504.l.r.n.lib.g.k2.a.t___BRCA_SCANB.9206.mymatrix_FPKM_expr.txt.gz___Breast	0.0579	0.0967	0.000116	0.23	0.000315	0.000158	0.00332	0.000229	0.000199	0.000145	8.84e-05	9.26e-05	0.139	0.000179	0.000154	0.000952	0.138	0.0104	0.00022	0.00029	0.0171	0.000437	0.304	0.000217
BRCA_SCANB.9206.mymatrix_FPKM_expr.txt.gz___Breast.S009505.l.r.n.lib.g.k2.a.t___BRCA_SCANB.9206.mymatrix_FPKM_expr.txt.gz___Breast	0.00137	0.337	0.000182	0.289	0.0012	0.000148	0.0476	0.000514	0.00699	0.000337	0.000283	0.001	0.0412	0.131	0.000481	0.0319	0.000547	0.000339	0.000277	0.0834	0.00368	0.000495	0.0208	0.000555
BRCA_SCANB.9206.mymatrix_FPKM_expr.txt.gz___Breast.S009509.l.r.n.lib.g.k2.a.t___BRCA_SCANB.9206.mymatrix_FPKM_expr.txt.gz___Breast	0.000554	0.5	0.00173	0.0612	0.000319	0.000238	0.0479	0.000254	0.0802	0.0716	0.000579	0.000143	0.087	0.000121	0.000136	0.000145	0.000252	0.0613	0.000478	0.0656	0.00132	0.000892	0.0177	9.91e-05
BRCA_SCANB.9206.mymatrix_FPKM_expr.txt.gz___Breast.S009510.l.r.n.lib.g.k2.a.t___BRCA_SCANB.9206.mymatrix_FPKM_expr.txt.gz___Breast	0.000613	0.193	0.000806	0.0331	0.000289	0.0103	0.145	0.000105	0.0054	0.0035	0.262	0.000147	0.000407	8.39e-05	0.327	8.43e-05	0.000231	0.00299	0.000346	0.0126	0.000297	0.000852	0.000372	0.000145
BRCA_SCANB.9206.mymatrix_FPKM_expr.txt.gz___Breast.S009512.l.r.n.lib.g.k2.a.t___BRCA_SCANB.9206.mymatrix_FPKM_expr.txt.gz___Breast	0.00982	0.449	0.00156	0.135	0.000124	0.000112	0.00114	0.000642	0.0134	0.000361	0.00236	0.0848	0.0992	0.00177	0.000306	0.000245	0.0107	0.00462	0.00158	0.0433	0.0934	0.000157	0.0449	0.0016
BRCA_SCANB.9206.mymatrix_FPKM_expr.txt.gz___Breast.S009513.l.r.n.lib.g.k2.a.t___BRCA_SCANB.9206.mymatrix_FPKM_expr.txt.gz___Breast	0.000215	0.134	0.00632	0.0276	0.0039	0.00924	0.191	0.000136	0.0388	9e-05	5.84e-05	6.6e-05	0.322	6.82e-05	0.000114	7.08e-05	0.000136	0.000213	8.47e-05	0.000167	0.000129	0.264	0.00134	7.51e-05
BRCA_SCANB.9206.mymatrix_FPKM_expr.txt.gz___Breast.S009514.l.r.n.lib.g.k2.a.t___BRCA_SCANB.9206.mymatrix_FPKM_expr.txt.gz___Breast	0.000119	0.35	8.08e-05	0.000598	0.000399	6.85e-05	0.00192	0.000394	0.00554	0.000177	6.62e-05	0.00648	0.269	0.000146	0.000168	5.2e-05	0.00109	0.0203	0.000292	0.0674	0.191	0.000134	0.081	0.00371
BRCA_SCANB.9206.mymatrix_FPKM_expr.txt.gz___Breast.S009515.l.r.lib.g.k2.a.t___BRCA_SCANB.9206.mymatrix_FPKM_expr.txt.gz___Breast	0.000122	0.144	0.000224	0.000273	5.95e-05	4.32e-05	0.00445	0.00018	0.103	0.000136	4.95e-05	0.000439	0.326	6.07e-05	0.000158	2.56e-05	0.0041	0.0609	0.000107	0.0023	0.000129	0.000102	0.25	0.104
BRCA_SCANB.9206.mymatrix_FPKM_expr.txt.gz___Breast.S009516.l.r.lib.g.k2.a.t___BRCA_SCANB.9206.mymatrix_FPKM_expr.txt.gz___Breast	0.000258	0.256	0.000148	0.169	0.000127	0.0438	0.000366	0.000159	0.0759	0.0958	0.0295	6.09e-05	0.0883	7.78e-05	0.000265	0.0912	0.0421	0.0084	0.000275	0.0148	0.0632	0.0185	0.00198	0.00012
BRCA_SCANB.9206.mymatrix_FPKM_expr.txt.gz___Breast.S009517.l.r.n.lib.g.k2.a.t___BRCA_SCANB.9206.mymatrix_FPKM_expr.txt.gz___Breast	0.0312	0.00513	0.0123	0.553	3.84e-05	5.08e-05	0.000137	8.36e-05	5.35e-05	9.82e-05	2.92e-05	0.00406	0.356	0.00022	4.36e-05	2.3e-05	4.64e-05	0.0306	5.77e-05	0.000214	0.00658	8.16e-05	0.000502	5.41e-05
BRCA_SCANB.9206.mymatrix_FPKM_expr.txt.gz___Breast.S009518.l.r.n.lib.g.k2.a.t___BRCA_SCANB.9206.mymatrix_FPKM_expr.txt.gz___Breast	6.42e-05	0.00171	0.13	0.0653	3.51e-05	0.551	0.000101	8.45e-05	5.36e-05	0.12	3.45e-05	0.000113	0.0966	7.53e-05	3.8e-05	2.26e-05	5.31e-05	0.0336	4.46e-05	9.1e-05	0.000229	3.33e-05	7.54e-05	3.5e-05
BRCA_SCANB.9206.mymatrix_FPKM_expr.txt.gz___Breast.S009519.l.r.lib.g.k2.a.t___BRCA_SCANB.9206.mymatrix_FPKM_expr.txt.gz___Breast	0.000335	0.105	7.67e-05	0.214	0.000173	4.76e-05	0.000105	0.00376	0.00598	5.36e-05	5.28e-05	0.000539	0.197	0.0553	0.000128	0.0117	0.0103	0.000325	0.000146	0.000444	0.214	0.000208	0.178	0.00246
BRCA_SCANB.9206.mymatrix_FPKM_expr.txt.gz___Breast.S009520.l.r.lib.g.k2.a.t___BRCA_SCANB.9206.mymatrix_FPKM_expr.txt.gz___Breast	0.000124	0.135	0.000731	0.117	0.000122	0.236	0.000326	7.07e-05	0.313	0.000198	6.34e-05	5.09e-05	0.0734	6.53e-05	0.000107	5.07e-05	1e-04	0.021	0.000148	0.0532	0.000946	0.0475	0.000524	6.17e-05
BRCA_SCANB.9206.mymatrix_FPKM_expr.txt.gz___Breast.S009521.l.r.n.lib.g.k2.a.t___BRCA_SCANB.9206.mymatrix_FPKM_expr.txt.gz___Breast	0.0922	0.136	2e-04	0.592	0.000161	0.000127	0.0092	0.000166	0.000153	2e-04	0.000178	0.000179	0.00554	0.000452	0.000141	0.000334	0.0762	0.000929	0.000376	0.000373	0.0178	0.000358	0.0661	0.00121
BRCA_SCANB.9206.mymatrix_FPKM_expr.txt.gz___Breast.S009532.l.r.lib.g.k2.a.t___BRCA_SCANB.9206.mymatrix_FPKM_expr.txt.gz___Breast	8.95e-05	0.232	0.000192	0.461	7.76e-05	0.000103	7.24e-05	0.036	9.9e-05	4.6e-05	0.000136	0.0048	0.0636	0.000144	6.78e-05	2.56e-05	7.77e-05	0.000432	0.000107	0.000145	0.017	0.000148	0.183	0.00017
BRCA_SCANB.9206.mymatrix_FPKM_expr.txt.gz___Breast.S009533.l.r.n.lib.g.k2.a.t___BRCA_SCANB.9206.mymatrix_FPKM_expr.txt.gz___Breast	0.00016	0.00029	6.8e-05	0.00013	0.000106	4.21e-05	0.774	5.77e-05	0.000123	0.000315	6.66e-05	4.77e-05	6.99e-05	3.04e-05	0.000172	8.63e-05	0.00141	0.00741	0.000142	0.215	0.000188	0.000142	0.000135	3.93e-05
BRCA_SCANB.9206.mymatrix_FPKM_expr.txt.gz___Breast.S009534.l.r.n.lib.g.k2.a.t___BRCA_SCANB.9206.mymatrix_FPKM_expr.txt.gz___Breast	0.266	0.0889	0.000206	0.455	0.00029	0.000546	0.0375	0.000199	0.000658	0.000184	0.00021	0.00012	0.000408	9.23e-05	0.000123	5.62e-05	0.0434	0.00023	0.000224	0.000267	0.00029	0.000961	0.104	0.000103
BRCA_SCANB.9206.mymatrix_FPKM_expr.txt.gz___Breast.S009535.l.r.lib.g.k2.a.t___BRCA_SCANB.9206.mymatrix_FPKM_expr.txt.gz___Breast	0.0958	0.391	0.000765	0.328	0.000579	7.67e-05	0.000139	0.000206	0.000529	0.000195	0.0834	0.000339	0.0407	0.000228	0.000129	0.000653	0.00025	0.000461	0.000151	0.000316	0.0202	0.000176	0.0355	0.000576
BRCA_SCANB.9206.mymatrix_FPKM_expr.txt.gz___Breast.S009536.l.r.lib.g.k2.a.t___BRCA_SCANB.9206.mymatrix_FPKM_expr.txt.gz___Breast	0.000175	0.39	0.000111	0.00463	0.00113	6.26e-05	0.00059	0.000537	0.0028	0.00019	7.13e-05	0.00756	0.231	0.000866	0.000237	7.57e-05	0.00157	0.0107	0.000107	0.0297	0.261	0.000386	0.0559	0.00094
BRCA_SCANB.9206.mymatrix_FPKM_expr.txt.gz___Breast.S009541.l.r.n.lib.g.k2.a.t___BRCA_SCANB.9206.mymatrix_FPKM_expr.txt.gz___Breast	0.000727	0.0462	0.181	0.512	0.00403	0.000393	0.0517	0.00025	0.000712	0.000224	0.127	0.000211	0.00204	0.000103	0.000165	6.17e-05	0.000653	0.000148	0.000175	0.0707	0.000214	0.000381	0.000897	0.000123
BRCA_SCANB.9206.mymatrix_FPKM_expr.txt.gz___Breast.S009542.l.r.n.lib.g.k2.a.t___BRCA_SCANB.9206.mymatrix_FPKM_expr.txt.gz___Breast	0.023	0.27	8.33e-05	0.000282	0.0458	7.13e-05	0.132	6.77e-05	0.0967	6.18e-05	5.69e-05	0.000352	0.117	0.000126	0.000269	5e-05	0.0564	0.105	0.000198	0.0286	0.000125	0.000308	0.0346	0.0897
BRCA_SCANB.9206.mymatrix_FPKM_expr.txt.gz___Breast.S009543.l.r.n.lib.g.k2.a.t___BRCA_SCANB.9206.mymatrix_FPKM_expr.txt.gz___Breast	0.00014	0.000399	4.91e-05	0.000537	0.058	2.87e-05	0.303	5.04e-05	0.017	9.97e-05	8.81e-05	5.01e-05	0.000174	3.17e-05	0.000178	3.26e-05	0.26	0.0149	0.000144	0.345	0.000165	8.74e-05	0.000162	4.77e-05
BRCA_SCANB.9206.mymatrix_FPKM_expr.txt.gz___Breast.S009544.l.r.n.lib.g.k2.a.t___BRCA_SCANB.9206.mymatrix_FPKM_expr.txt.gz___Breast	0.0258	0.118	0.0896	0.206	0.00664	0.03	0.000231	0.000216	0.000294	7.48e-05	0.000105	9.81e-05	0.381	0.000108	0.000105	4.97e-05	0.00452	0.00111	0.000136	0.000887	0.00015	0.134	0.000359	6.64e-05
BRCA_SCANB.9206.mymatrix_FPKM_expr.txt.gz___Breast.S009545.l.r.n.lib.g.k2.a.t___BRCA_SCANB.9206.mymatrix_FPKM_expr.txt.gz___Breast	0.000747	0.0154	0.279	0.3	0.000522	0.0162	0.348	0.000291	0.00632	0.000649	0.000334	0.00017	0.00054	0.000114	2e-04	7.45e-05	0.000544	0.000263	0.000128	0.0296	0.000176	0.000411	0.000553	0.000132
BRCA_SCANB.9206.mymatrix_FPKM_expr.txt.gz___Breast.S009546.l.r.lib2.g.k2.a.t___BRCA_SCANB.9206.mymatrix_FPKM_expr.txt.gz___Breast	0.0337	0.0663	8.2e-05	0.0749	0.000515	0.196	0.000164	0.00017	0.554	0.000356	0.000376	7.72e-05	0.000194	5.15e-05	0.00012	0.000144	0.000627	0.0221	0.000348	0.000525	0.000316	0.0457	0.00229	6.36e-05
BRCA_SCANB.9206.mymatrix_FPKM_expr.txt.gz___Breast.S009550.l.r.n.lib.g.k2.a.t___BRCA_SCANB.9206.mymatrix_FPKM_expr.txt.gz___Breast	0.000558	0.087	7.77e-05	0.000434	0.000112	6.24e-05	0.000167	0.000396	0.000184	8.22e-05	6.88e-05	9.2e-05	0.147	0.000753	5.8e-05	3.73e-05	0.268	0.157	9.29e-05	0.000112	0.00614	0.145	0.186	4.96e-05
BRCA_SCANB.9206.mymatrix_FPKM_expr.txt.gz___Breast.S009551.l.r.n.lib.g.k2.a.t___BRCA_SCANB.9206.mymatrix_FPKM_expr.txt.gz___Breast	0.00123	0.344	0.000128	0.0271	9.93e-05	0.000185	0.00509	0.000626	0.00544	0.014	0.00651	0.000214	0.132	0.105	0.000137	7.27e-05	0.0366	0.00064	0.000196	0.0319	0.192	0.000348	0.0965	0.000149
BRCA_SCANB.9206.mymatrix_FPKM_expr.txt.gz___Breast.S009555.l.r.n.lib.g.k2.a.t___BRCA_SCANB.9206.mymatrix_FPKM_expr.txt.gz___Breast	0.000214	0.0285	0.000215	0.13	9.32e-05	0.000103	0.103	0.000175	0.475	0.000409	0.00477	7.16e-05	0.00011	6.88e-05	0.000521	0.016	0.142	0.00015	0.000231	0.0958	0.00158	0.000401	0.000503	9.14e-05
BRCA_SCANB.9206.mymatrix_FPKM_expr.txt.gz___Breast.S009556.l.r.n.lib.g.k2.a.t___BRCA_SCANB.9206.mymatrix_FPKM_expr.txt.gz___Breast	0.000147	9.63e-05	2.93e-05	8.29e-05	3.41e-05	3.82e-05	0.768	3.5e-05	0.000124	8.3e-05	5.51e-05	3.72e-05	3.49e-05	3.28e-05	6.29e-05	3.42e-05	0.000136	0.000107	3.8e-05	0.231	9.13e-05	4.04e-05	9.64e-05	2.11e-05
BRCA_SCANB.9206.mymatrix_FPKM_expr.txt.gz___Breast.S009557.l.r.n.lib.g.k2.a.t___BRCA_SCANB.9206.mymatrix_FPKM_expr.txt.gz___Breast	0.00288	0.000156	7.92e-05	0.00112	0.198	5.09e-05	0.0327	7.88e-05	0.00116	8e-05	0.000103	6.94e-05	0.000141	6.45e-05	7.97e-05	5.91e-05	0.612	0.000137	0.000132	0.0528	0.000191	0.0232	0.0744	5.33e-05
BRCA_SCANB.9206.mymatrix_FPKM_expr.txt.gz___Breast.S009558.l.r.n.lib.g.k2.a.t___BRCA_SCANB.9206.mymatrix_FPKM_expr.txt.gz___Breast	0.0933	0.101	0.0357	0.516	0.000137	9.95e-05	0.122	0.000141	0.000209	0.0838	0.000165	0.000192	0.000212	0.000105	0.000152	6.26e-05	0.000409	0.0384	0.00022	0.00439	0.000785	0.000236	0.00124	6.24e-05
BRCA_SCANB.9206.mymatrix_FPKM_expr.txt.gz___Breast.S009559.l.r.n.lib.g.k2.a.t___BRCA_SCANB.9206.mymatrix_FPKM_expr.txt.gz___Breast	0.00418	0.0534	0.00128	0.00679	0.000187	0.00011	0.0988	0.000153	0.000179	0.065	0.00025	0.000137	0.00013	6.31e-05	0.00013	0.000175	0.286	0.0964	0.0041	0.000518	0.238	0.000717	0.143	8.25e-05
BRCA_SCANB.9206.mymatrix_FPKM_expr.txt.gz___Breast.S009560.l.r.n.lib.g.k2.a.t___BRCA_SCANB.9206.mymatrix_FPKM_expr.txt.gz___Breast	0.000163	0.000186	7.76e-05	0.000535	0.000135	6.51e-05	0.432	7.83e-05	0.37	0.000125	7.34e-05	4.58e-05	8.19e-05	7.02e-05	0.000132	0.000141	0.0139	0.00012	7.73e-05	0.182	0.000138	0.000251	0.000167	5.03e-05
BRCA_SCANB.9206.mymatrix_FPKM_expr.txt.gz___Breast.S009561.l.r.n.lib.g.k2.a.t___BRCA_SCANB.9206.mymatrix_FPKM_expr.txt.gz___Breast	0.00823	0.364	0.45	0.0155	0.000232	0.000733	0.000305	0.000472	0.0786	0.000623	0.0369	6.93e-05	2e-04	0.000133	0.000458	0.038	0.000296	0.000254	0.000493	0.000267	0.000606	0.00267	0.000646	0.000461
BRCA_SCANB.9206.mymatrix_FPKM_expr.txt.gz___Breast.S009562.l.r.n.lib.g.k2.a.t___BRCA_SCANB.9206.mymatrix_FPKM_expr.txt.gz___Breast	0.000761	0.42	0.138	0.0514	0.000316	0.0922	0.000143	0.118	0.000107	0.000166	0.00024	0.000375	0.0411	0.000117	9.73e-05	5.7e-05	2e-04	0.000855	7.19e-05	8.8e-05	0.127	0.000267	0.00806	0.000206
BRCA_SCANB.9206.mymatrix_FPKM_expr.txt.gz___Breast.S009563.l.r.n.lib.g.k2.a.t___BRCA_SCANB.9206.mymatrix_FPKM_expr.txt.gz___Breast	0.00026	0.0978	0.162	0.368	0.0176	0.000626	0.117	0.000109	0.0973	0.000215	0.0526	6.97e-05	0.00302	5.44e-05	0.000358	0.00024	0.000373	0.000114	0.000147	0.0803	0.000147	0.000253	0.00116	7.41e-05
BRCA_SCANB.9206.mymatrix_FPKM_expr.txt.gz___Breast.S009564.l.r.n.lib.g.k2.a.t___BRCA_SCANB.9206.mymatrix_FPKM_expr.txt.gz___Breast	0.0103	8.73e-05	4.98e-05	0.00202	8.87e-05	5.38e-05	0.000209	5.18e-05	0.214	5.27e-05	9.02e-05	4.57e-05	8.78e-05	4.05e-05	0.000201	0.0401	0.714	0.000195	0.000541	0.00172	0.000679	0.000174	0.0155	2.91e-05
BRCA_SCANB.9206.mymatrix_FPKM_expr.txt.gz___Breast.S009573.l.r.n.lib.g.k2.a.t___BRCA_SCANB.9206.mymatrix_FPKM_expr.txt.gz___Breast	0.000913	0.309	0.0642	0.0256	0.0174	0.00383	0.285	0.000182	0.000277	0.00244	0.000403	0.0603	0.000673	7.44e-05	0.147	0.00199	0.000371	0.00604	0.000215	0.00491	0.000565	0.000183	0.0689	6.84e-05
BRCA_SCANB.9206.mymatrix_FPKM_expr.txt.gz___Breast.S009574.l.r.n.lib.g.k2.a.t___BRCA_SCANB.9206.mymatrix_FPKM_expr.txt.gz___Breast	0.046	0.000205	6.32e-05	0.00917	0.000125	4.86e-05	0.439	5.22e-05	0.0621	0.000211	5.32e-05	5.41e-05	9.86e-05	4.44e-05	8.75e-05	4.91e-05	0.000218	9.1e-05	5.81e-05	0.441	0.000147	0.000139	0.000585	3.71e-05
BRCA_SCANB.9206.mymatrix_FPKM_expr.txt.gz___Breast.S009575.l.r.n.lib.g.k2.a.t___BRCA_SCANB.9206.mymatrix_FPKM_expr.txt.gz___Breast	0.0427	0.268	0.0107	0.164	9.51e-05	0.139	8.87e-05	0.000157	0.000295	9.14e-05	8.25e-05	5.18e-05	0.164	0.000109	7.03e-05	2.45e-05	0.000124	0.000793	7.1e-05	0.000104	0.0896	0.000145	0.119	3.34e-05
BRCA_SCANB.9206.mymatrix_FPKM_expr.txt.gz___Breast.S009579.l.r.lib2.g.k2.a.t___BRCA_SCANB.9206.mymatrix_FPKM_expr.txt.gz___Breast	0.000103	0.000102	4.85e-05	0.000374	6.31e-05	2.74e-05	0.282	5.72e-05	0.000121	6.12e-05	5.42e-05	4.48e-05	6.76e-05	0.000146	7.83e-05	3.97e-05	0.374	0.000198	0.000101	0.342	0.000288	4.29e-05	0.000187	3.5e-05
BRCA_SCANB.9206.mymatrix_FPKM_expr.txt.gz___Breast.S009580.l.r.lib2.g.k2.a.t___BRCA_SCANB.9206.mymatrix_FPKM_expr.txt.gz___Breast	0.0798	0.0796	0.0722	0.415	0.000298	0.000169	0.000217	0.00415	0.000301	0.000266	0.00237	0.000121	0.000702	0.0494	0.000178	0.00014	0.094	0.000519	0.000258	0.00039	0.0217	0.000831	0.178	7.55e-05
BRCA_SCANB.9206.mymatrix_FPKM_expr.txt.gz___Breast.S009581.l.r.lib.g.k2.a.t___BRCA_SCANB.9206.mymatrix_FPKM_expr.txt.gz___Breast	0.0157	0.0251	0.000183	0.474	0.000258	0.000118	0.000105	0.000129	0.000174	0.000126	0.000146	0.000151	0.392	0.000127	0.00014	0.000116	0.000311	0.00813	0.000134	0.00019	0.0814	0.000212	0.000804	0.000126
BRCA_SCANB.9206.mymatrix_FPKM_expr.txt.gz___Breast.S009582.l.r.m.c.lib.g.k2.a.t___BRCA_SCANB.9206.mymatrix_FPKM_expr.txt.gz___Breast	0.000465	0.0932	0.00893	0.358	0.00282	0.0116	0.143	0.000331	0.000835	0.000494	0.000336	0.000317	0.272	0.000258	4e-04	0.000169	0.0115	0.00192	0.00031	0.0915	0.000302	0.00113	0.00039	0.000119
BRCA_SCANB.9206.mymatrix_FPKM_expr.txt.gz___Breast.S009583.l.r.lib.g.k2.a.t___BRCA_SCANB.9206.mymatrix_FPKM_expr.txt.gz___Breast	0.000361	0.0519	8.43e-05	0.145	0.000118	4.35e-05	0.00113	0.000182	0.000136	0.000155	0.000105	0.0463	0.24	0.388	0.00014	5.29e-05	0.0353	0.0174	0.000117	0.0465	0.0269	8.06e-05	0.000822	5.49e-05
BRCA_SCANB.9206.mymatrix_FPKM_expr.txt.gz___Breast.S009584.l.r.lib.g.k2.a.t___BRCA_SCANB.9206.mymatrix_FPKM_expr.txt.gz___Breast	1.87e-05	2.46e-05	2.83e-05	0.144	2.02e-05	0.666	1.49e-05	1.37e-05	1.64e-05	2.56e-05	0.000185	1.63e-05	0.188	1.69e-05	3.36e-05	1.25e-05	2.22e-05	0.000169	4.98e-05	2.4e-05	0.00125	1.68e-05	3.75e-05	1.25e-05
BRCA_SCANB.9206.mymatrix_FPKM_expr.txt.gz___Breast.S009585.l.r.lib.g.k2.a.t___BRCA_SCANB.9206.mymatrix_FPKM_expr.txt.gz___Breast	0.106	0.045	0.289	0.5	0.000169	0.000103	0.000212	0.000271	0.000213	0.000347	0.0256	8.74e-05	0.00013	6.75e-05	0.000244	0.000143	0.0287	0.00192	0.00033	0.000717	0.00022	0.000196	0.000282	6.67e-05
BRCA_SCANB.9206.mymatrix_FPKM_expr.txt.gz___Breast.S009586.l.r.lib.g.k2.a.t___BRCA_SCANB.9206.mymatrix_FPKM_expr.txt.gz___Breast	0.123	0.444	0.0497	0.163	0.0339	0.0965	0.000251	0.000327	0.0521	0.000151	9.38e-05	0.000103	0.0138	9.18e-05	0.000142	9.73e-05	0.00026	0.00554	0.000164	0.00317	0.0122	0.000194	0.00166	8.8e-05
BRCA_SCANB.9206.mymatrix_FPKM_expr.txt.gz___Breast.S009587.l.r.lib3.g.k2.a.t___BRCA_SCANB.9206.mymatrix_FPKM_expr.txt.gz___Breast	0.000103	0.000211	0.00133	0.0101	0.000199	5.88e-05	0.169	7.95e-05	0.00364	0.00021	0.296	6.66e-05	0.000108	5.3e-05	0.0314	0.425	0.00649	8.63e-05	0.000174	0.0556	6.65e-05	0.000249	0.000191	6.36e-05
BRCA_SCANB.9206.mymatrix_FPKM_expr.txt.gz___Breast.S009588.l.r.m.c.lib.g.k2.a.t___BRCA_SCANB.9206.mymatrix_FPKM_expr.txt.gz___Breast	0.000228	0.000624	8.47e-05	0.000522	0.000329	4.78e-05	0.15	6.84e-05	0.015	0.000222	0.000169	8.38e-05	9.44e-05	5.6e-05	0.000197	9.26e-05	0.463	0.0828	0.000163	0.286	0.000349	0.000178	0.000175	4.7e-05
BRCA_SCANB.9206.mymatrix_FPKM_expr.txt.gz___Breast.S009589.l.r.lib2.g.k2.a.t___BRCA_SCANB.9206.mymatrix_FPKM_expr.txt.gz___Breast	0.000176	0.127	6.09e-05	0.152	6.74e-05	4.72e-05	8.61e-05	6.35e-05	5.57e-05	5.63e-05	4.27e-05	0.000165	0.05	0.665	4.15e-05	0.000106	7.76e-05	0.00348	5.17e-05	0.000173	0.00151	9.09e-05	0.000185	3.31e-05
BRCA_SCANB.9206.mymatrix_FPKM_expr.txt.gz___Breast.S009590.l.r.lib3.g.k2.a.t___BRCA_SCANB.9206.mymatrix_FPKM_expr.txt.gz___Breast	0.0274	0.00739	8.78e-05	0.597	0.000153	5.5e-05	0.000103	0.000778	0.000117	6.57e-05	0.000121	9.24e-05	0.0286	0.148	8.74e-05	5.45e-05	0.000448	0.000368	8.83e-05	0.000184	0.186	0.000102	0.00187	5.99e-05
BRCA_SCANB.9206.mymatrix_FPKM_expr.txt.gz___Breast.S009602.l.r.n.lib.g.k2.a.t___BRCA_SCANB.9206.mymatrix_FPKM_expr.txt.gz___Breast	0.0539	0.109	0.373	0.355	0.000186	6.85e-05	0.0901	0.000152	0.000364	0.000153	0.000228	0.000127	0.000631	4.41e-05	0.000174	0.000107	0.00114	0.00849	0.000184	0.00385	0.00134	0.000272	0.00107	9.61e-05
BRCA_SCANB.9206.mymatrix_FPKM_expr.txt.gz___Breast.S009603.l.r.n.lib.g.k2.a.t___BRCA_SCANB.9206.mymatrix_FPKM_expr.txt.gz___Breast	0.00254	0.335	0.000149	0.0874	0.00175	6.78e-05	0.227	0.000292	0.000637	0.00382	8.1e-05	0.000141	0.00183	5.88e-05	0.000117	4.01e-05	0.000552	0.111	9.74e-05	0.0067	0.000549	0.000325	0.221	8.48e-05
BRCA_SCANB.9206.mymatrix_FPKM_expr.txt.gz___Breast.S009604.l.r.n.lib.g.k2.a.t___BRCA_SCANB.9206.mymatrix_FPKM_expr.txt.gz___Breast	0.000964	0.111	0.0448	0.0562	0.00131	0.204	0.00247	8.75e-05	0.181	0.0323	0.103	0.000117	0.0108	0.000116	0.00053	0.00022	0.000726	0.00149	0.000976	4e-04	0.0966	0.0186	0.133	6.38e-05
BRCA_SCANB.9206.mymatrix_FPKM_expr.txt.gz___Breast.S009605.l.r.n.lib.g.k2.a.t___BRCA_SCANB.9206.mymatrix_FPKM_expr.txt.gz___Breast	0.0352	0.126	0.000648	0.317	7.72e-05	7.26e-05	0.108	0.000353	0.000139	0.000157	0.126	0.000143	0.000195	7.2e-05	0.000245	0.0464	0.113	0.0429	0.000365	0.0027	0.0682	0.000333	0.0116	0.000365
BRCA_SCANB.9206.mymatrix_FPKM_expr.txt.gz___Breast.S009606.l.r.n.lib.g.k2.a.t___BRCA_SCANB.9206.mymatrix_FPKM_expr.txt.gz___Breast	0.0253	0.139	0.000221	0.512	0.0148	0.000352	0.0133	0.00186	0.00153	0.000246	0.00011	2e-04	0.000994	0.000162	0.000166	0.00104	0.0438	0.000303	0.000102	0.0717	0.00078	0.0011	0.171	0.000134
BRCA_SCANB.9206.mymatrix_FPKM_expr.txt.gz___Breast.S009607.l.r.n.lib.g.k2.a.t___BRCA_SCANB.9206.mymatrix_FPKM_expr.txt.gz___Breast	0.000373	0.000117	5.87e-05	0.000167	8.13e-05	6.01e-05	0.000225	3.94e-05	0.595	6.45e-05	0.000101	7.99e-05	6.97e-05	5.06e-05	0.000109	0.000127	0.216	0.000145	0.00016	0.186	0.00014	0.000138	0.000233	7.84e-05
BRCA_SCANB.9206.mymatrix_FPKM_expr.txt.gz___Breast.S009608.l.r.n.lib.g.k2.a.t___BRCA_SCANB.9206.mymatrix_FPKM_expr.txt.gz___Breast	0.00045	0.527	0.0672	0.00304	0.00952	0.00044	0.000144	0.000854	0.106	7.22e-05	0.12	0.000117	0.000269	7.33e-05	0.000108	0.00016	0.000524	0.0264	0.000313	0.00024	0.047	0.00788	0.0818	7.65e-05
BRCA_SCANB.9206.mymatrix_FPKM_expr.txt.gz___Breast.S009613.l.r.n.lib.g.k2.a.t___BRCA_SCANB.9206.mymatrix_FPKM_expr.txt.gz___Breast	0.000214	0.211	0.000479	0.0217	0.00018	0.0245	0.0202	0.000101	0.139	0.000634	0.121	0.000136	0.00394	9.91e-05	0.00244	0.000136	0.0258	0.136	0.000274	0.00075	0.00413	0.242	0.0443	0.000171
BRCA_SCANB.9206.mymatrix_FPKM_expr.txt.gz___Breast.S009614.l.r.n.lib.g.k2.a.t___BRCA_SCANB.9206.mymatrix_FPKM_expr.txt.gz___Breast	0.0449	0.00116	0.248	0.604	0.0124	0.000183	0.0602	0.000268	0.000861	0.000133	0.000371	0.000145	0.00857	0.000102	0.000172	4.16e-05	0.00113	0.000203	7.73e-05	0.0167	0.00017	0.000305	0.000512	5.83e-05
BRCA_SCANB.9206.mymatrix_FPKM_expr.txt.gz___Breast.S009615.l.r.n.lib.g.k2.a.t___BRCA_SCANB.9206.mymatrix_FPKM_expr.txt.gz___Breast	0.0754	0.207	0.137	0.493	4.92e-05	0.00397	0.000452	0.000267	0.0426	0.000105	0.0178	7.23e-05	0.0019	0.000126	7.53e-05	4.19e-05	0.000621	0.000348	0.000161	0.000487	0.0173	0.000706	0.000496	8.06e-05
BRCA_SCANB.9206.mymatrix_FPKM_expr.txt.gz___Breast.S009616.l.r.n.lib.g.k2.a.t___BRCA_SCANB.9206.mymatrix_FPKM_expr.txt.gz___Breast	0.000171	0.161	0.186	0.174	0.000156	0.0682	0.125	0.000134	0.00741	0.0354	0.178	7.93e-05	0.000359	8.85e-05	0.000266	0.000527	0.0182	0.0288	0.000409	0.0152	0.000207	0.000202	0.000151	6.76e-05
BRCA_SCANB.9206.mymatrix_FPKM_expr.txt.gz___Breast.S009617.l.r.n.lib.g.k2.a.t___BRCA_SCANB.9206.mymatrix_FPKM_expr.txt.gz___Breast	0.0188	0.19	0.000404	0.321	0.0101	0.000257	0.122	0.000461	0.00607	0.000259	0.000179	0.000193	0.000358	0.000118	0.000387	0.000166	0.136	0.000516	0.000277	0.0011	0.000636	0.0019	0.189	0.000139
BRCA_SCANB.9206.mymatrix_FPKM_expr.txt.gz___Breast.S009618.l.r.n.lib.g.k2.a.t___BRCA_SCANB.9206.mymatrix_FPKM_expr.txt.gz___Breast	0.0445	0.00055	0.281	0.431	0.000246	7.25e-05	0.0271	7.66e-05	0.000274	0.000121	0.103	9.63e-05	0.0788	7.31e-05	0.000127	6.78e-05	0.0308	0.000117	0.000143	0.000323	0.000226	0.000158	0.000749	6.14e-05
BRCA_SCANB.9206.mymatrix_FPKM_expr.txt.gz___Breast.S009619.l.r.n.lib.g.k2.a.t___BRCA_SCANB.9206.mymatrix_FPKM_expr.txt.gz___Breast	0.128	0.0127	0.000646	0.375	0.00487	0.0165	0.217	0.000571	0.0011	0.000252	0.000374	0.0146	0.00709	0.000286	0.000298	0.000114	0.0523	0.000249	0.000294	0.00207	0.000324	0.0059	0.16	0.000257
BRCA_SCANB.9206.mymatrix_FPKM_expr.txt.gz___Breast.S009624.l.r.n.lib.g.k2.a.t___BRCA_SCANB.9206.mymatrix_FPKM_expr.txt.gz___Breast	0.000335	0.000401	0.0376	0.307	2e-04	0.000213	0.2	0.000151	0.318	0.0348	0.00922	0.000128	0.000628	0.000144	6e-04	7.15e-05	0.000827	0.000344	0.000247	0.000944	0.000131	0.000187	0.0872	0.000121
BRCA_SCANB.9206.mymatrix_FPKM_expr.txt.gz___Breast.S009625.l.r.n.lib.g.k2.a.t___BRCA_SCANB.9206.mymatrix_FPKM_expr.txt.gz___Breast	0.000452	0.000279	0.000193	0.000797	0.000379	0.000133	0.368	0.000187	0.000325	0.000249	0.000174	0.00018	0.00021	0.000174	0.00042	0.000169	0.358	0.229	0.000783	0.00176	0.0371	0.000567	0.000473	0.000161
BRCA_SCANB.9206.mymatrix_FPKM_expr.txt.gz___Breast.S009626.l.r.n.lib.g.k2.a.t___BRCA_SCANB.9206.mymatrix_FPKM_expr.txt.gz___Breast	0.0303	0.27	3.15e-05	0.000119	7.6e-05	3.38e-05	6.75e-05	0.000129	7.16e-05	5.22e-05	3.62e-05	0.000119	0.0976	0.318	7.9e-05	4.23e-05	0.000122	0.256	5.94e-05	0.000112	0.0239	0.000106	0.00323	8.84e-05
BRCA_SCANB.9206.mymatrix_FPKM_expr.txt.gz___Breast.S009627.l.r.n.lib.g.k2.a.t___BRCA_SCANB.9206.mymatrix_FPKM_expr.txt.gz___Breast	0.0275	0.0199	0.59	0.233	0.000376	0.000124	0.000954	8.08e-05	0.000211	0.0673	0.0437	7.85e-05	0.000201	6.92e-05	0.000293	0.000181	0.000625	0.0117	0.00131	0.000667	0.00134	0.000161	0.000429	4.4e-05
BRCA_SCANB.9206.mymatrix_FPKM_expr.txt.gz___Breast.S009628.l.r.n.lib.g.k2.a.t___BRCA_SCANB.9206.mymatrix_FPKM_expr.txt.gz___Breast	0.000511	0.188	0.15	0.0484	0.000154	7.16e-05	0.000598	0.000151	8.55e-05	0.0192	5.14e-05	0.000247	0.197	0.24	0.000102	4.58e-05	0.000177	0.06	6.53e-05	0.0429	0.052	7.88e-05	0.000586	3.64e-05
BRCA_SCANB.9206.mymatrix_FPKM_expr.txt.gz___Breast.S009629.l.r.n.lib.g.k2.a.t___BRCA_SCANB.9206.mymatrix_FPKM_expr.txt.gz___Breast	0.00825	0.272	0.000997	0.353	0.000156	0.000146	0.00217	0.000152	2e-04	0.045	0.179	0.000115	0.00348	0.000172	9.97e-05	5.93e-05	0.000949	0.0178	0.000284	0.0394	0.0503	0.000167	0.0265	0.000113
BRCA_SCANB.9206.mymatrix_FPKM_expr.txt.gz___Breast.S009630.l.r.n.lib.g.k2.a.t___BRCA_SCANB.9206.mymatrix_FPKM_expr.txt.gz___Breast	0.000722	0.186	0.0169	0.00545	0.000226	0.000184	0.273	0.000223	0.284	0.00351	0.00014	0.000156	0.0017	0.000112	0.000222	7.54e-05	0.000729	0.000675	0.000238	0.0685	0.000215	0.000338	0.156	0.000176
BRCA_SCANB.9206.mymatrix_FPKM_expr.txt.gz___Breast.S009631.l.r.n.lib.g.k2.a.t___BRCA_SCANB.9206.mymatrix_FPKM_expr.txt.gz___Breast	6.61e-05	5.48e-05	2.41e-05	7.43e-05	4.1e-05	2.65e-05	0.913	2.16e-05	5.53e-05	4.97e-05	2.7e-05	4.14e-05	3.04e-05	2.89e-05	4.87e-05	2.92e-05	0.0253	0.0517	0.000107	0.00837	0.000763	4.84e-05	7.44e-05	3.49e-05
BRCA_SCANB.9206.mymatrix_FPKM_expr.txt.gz___Breast.S009632.l.r.n.lib.g.k2.a.t___BRCA_SCANB.9206.mymatrix_FPKM_expr.txt.gz___Breast	0.0815	0.341	9.05e-05	0.0551	0.000592	0.000165	0.00075	0.000288	0.143	0.000145	0.000173	7.71e-05	0.00138	6.96e-05	0.000132	0.000209	0.204	0.0256	0.000187	0.000321	0.0717	0.013	0.0601	0.000169
BRCA_SCANB.9206.mymatrix_FPKM_expr.txt.gz___Breast.S009633.l.r.n.lib.g.k2.a.t___BRCA_SCANB.9206.mymatrix_FPKM_expr.txt.gz___Breast	7.68e-05	0.000417	0.146	0.00015	0.000164	6.28e-05	0.000147	6.03e-05	0.241	0.000155	0.353	3.51e-05	8.19e-05	3.27e-05	0.179	0.000395	0.000158	0.061	0.000417	0.0169	0.000124	8.42e-05	5.57e-05	3.1e-05
BRCA_SCANB.9206.mymatrix_FPKM_expr.txt.gz___Breast.S009634.l.r.n.lib.g.k2.a.t___BRCA_SCANB.9206.mymatrix_FPKM_expr.txt.gz___Breast	3.36e-05	9.77e-05	0.118	8.17e-05	0.000144	8.95e-05	7.01e-05	3.52e-05	0.0605	3.83e-05	0.517	2.68e-05	7.28e-05	2.94e-05	0.272	0.000184	0.000179	0.0307	0.000187	0.000183	0.000138	1e-04	4.96e-05	2.59e-05
BRCA_SCANB.9206.mymatrix_FPKM_expr.txt.gz___Breast.S009635.l.r.n.lib.g.k2.a.t___BRCA_SCANB.9206.mymatrix_FPKM_expr.txt.gz___Breast	0.000881	0.0248	5.83e-05	0.23	0.000179	0.000103	0.00011	0.000381	0.000142	0.00012	0.0196	0.0221	0.0785	0.565	0.000117	0.000722	0.000116	0.000457	0.000135	0.00272	0.038	0.000141	0.000245	0.0156
BRCA_SCANB.9206.mymatrix_FPKM_expr.txt.gz___Breast.S009636.l.r.n.lib.g.k2.a.t___BRCA_SCANB.9206.mymatrix_FPKM_expr.txt.gz___Breast	0.102	5.3e-05	7.09e-05	0.37	3.25e-05	4.83e-05	3.8e-05	3.18e-05	3.45e-05	4.42e-05	0.000777	9.19e-05	0.523	7.98e-05	3.16e-05	2.82e-05	3.06e-05	3.96e-05	6.91e-05	7.24e-05	0.00295	2.76e-05	0.000266	2.32e-05
BRCA_SCANB.9206.mymatrix_FPKM_expr.txt.gz___Breast.S009637.l.r.n.lib.g.k2.a.t___BRCA_SCANB.9206.mymatrix_FPKM_expr.txt.gz___Breast	0.0887	0.124	0.0913	0.485	0.00245	0.159	0.00191	0.000454	0.00224	0.00029	0.000235	0.000221	0.0126	0.000135	0.000516	0.000218	0.0011	0.00316	0.00042	0.0153	0.000737	0.00168	0.00812	0.000154
BRCA_SCANB.9206.mymatrix_FPKM_expr.txt.gz___Breast.S009638.l2.r.n.lib.g.k2.a.t___BRCA_SCANB.9206.mymatrix_FPKM_expr.txt.gz___Breast	0.0631	0.092	0.0236	0.249	0.000467	0.0923	0.0944	0.00604	0.000709	0.00015	0.000281	0.000181	0.192	9.59e-05	0.000294	8.12e-05	0.00671	0.000191	0.000194	0.166	0.000129	0.000414	0.00392	0.00833
BRCA_SCANB.9206.mymatrix_FPKM_expr.txt.gz___Breast.S009639.l.r.n.lib.g.k2.a.t___BRCA_SCANB.9206.mymatrix_FPKM_expr.txt.gz___Breast	0.0161	0.451	0.000261	0.0374	0.000378	0.000263	0.000224	0.00225	0.129	0.000103	0.000857	0.000189	0.00621	0.275	0.000179	0.000102	0.000715	0.00119	0.000237	0.00144	0.0741	0.000193	0.00274	9.8e-05
BRCA_SCANB.9206.mymatrix_FPKM_expr.txt.gz___Breast.S009646.l.r.n.lib.g.k2.a.t___BRCA_SCANB.9206.mymatrix_FPKM_expr.txt.gz___Breast	0.0312	0.421	0.00201	0.225	0.000294	0.00118	0.0233	0.000376	0.0484	0.000824	0.000279	0.000598	0.00667	0.000288	0.000349	0.000249	0.000359	0.00161	0.000362	0.122	0.000403	0.000519	0.0702	0.0437
BRCA_SCANB.9206.mymatrix_FPKM_expr.txt.gz___Breast.S009647.l.r.n.lib.g.k2.a.t___BRCA_SCANB.9206.mymatrix_FPKM_expr.txt.gz___Breast	0.229	0.187	0.000413	0.545	0.000324	0.00217	0.000244	0.000334	0.000307	0.000233	0.000226	0.000111	0.000998	0.000168	0.000119	0.000269	0.00605	0.0131	0.000413	0.000621	0.0109	0.000323	0.00118	0.000172
BRCA_SCANB.9206.mymatrix_FPKM_expr.txt.gz___Breast.S009648.l.r.n.lib.g.k2.a.t___BRCA_SCANB.9206.mymatrix_FPKM_expr.txt.gz___Breast	0.0814	0.011	0.127	0.352	0.000401	0.118	0.00025	0.000183	0.000121	0.000448	0.00017	0.000227	0.162	0.000149	0.000102	7.05e-05	0.000549	0.0931	0.000176	0.00285	0.0263	0.000213	0.0245	9.27e-05
BRCA_SCANB.9206.mymatrix_FPKM_expr.txt.gz___Breast.S009649.l.r.n.lib.g.k2.a.t___BRCA_SCANB.9206.mymatrix_FPKM_expr.txt.gz___Breast	0.000832	0.182	0.00013	0.25	0.000247	0.000117	0.00142	0.000322	0.000388	0.000142	0.000107	0.000163	0.0884	0.000591	0.000201	0.00351	0.168	0.00111	0.000237	0.000422	0.0723	0.000325	0.207	0.0216
BRCA_SCANB.9206.mymatrix_FPKM_expr.txt.gz___Breast.S009650.l.r.n.lib.g.k2.a.t___BRCA_SCANB.9206.mymatrix_FPKM_expr.txt.gz___Breast	0.037	0.317	0.000121	0.00823	0.000287	7.43e-05	0.105	0.000476	0.000141	0.000232	7.05e-05	0.00012	0.317	0.000143	0.000236	0.027	0.00297	0.0825	0.000185	0.000482	0.00505	0.000163	0.0952	0.000178
BRCA_SCANB.9206.mymatrix_FPKM_expr.txt.gz___Breast.S009651.l.r.n.lib.g.k2.a.t___BRCA_SCANB.9206.mymatrix_FPKM_expr.txt.gz___Breast	0.000779	0.0991	0.0212	0.0196	0.000317	0.00035	0.0155	0.000345	0.00449	0.00624	0.00604	0.000338	0.000312	8.12e-05	0.00102	0.0265	0.134	0.236	0.00904	0.00158	0.0106	0.405	0.000702	0.000218
BRCA_SCANB.9206.mymatrix_FPKM_expr.txt.gz___Breast.S009652.l.r.lib.g.k2.a.t___BRCA_SCANB.9206.mymatrix_FPKM_expr.txt.gz___Breast	0.000159	0.000944	0.552	0.0771	6.04e-05	0.343	5.16e-05	6.9e-05	5.98e-05	9.55e-05	5.71e-05	9.89e-05	0.0018	5.17e-05	5.74e-05	3.09e-05	0.000108	0.0237	9.43e-05	0.000179	0.00031	0.000102	6.01e-05	3.99e-05
BRCA_SCANB.9206.mymatrix_FPKM_expr.txt.gz___Breast.S009653.l.r.n.lib.g.k2.a.t___BRCA_SCANB.9206.mymatrix_FPKM_expr.txt.gz___Breast	0.000168	0.000156	8.17e-05	0.0821	0.000161	5.08e-05	0.219	0.000153	0.00029	6.63e-05	0.000129	3.07e-05	8.69e-05	5.04e-05	0.000133	5.38e-05	0.526	6.15e-05	0.000216	0.0802	0.000354	0.0888	0.000643	4.59e-05
BRCA_SCANB.9206.mymatrix_FPKM_expr.txt.gz___Breast.S009655.l.r.n.lib.g.k2.a.t___BRCA_SCANB.9206.mymatrix_FPKM_expr.txt.gz___Breast	7.42e-05	0.000103	0.000114	0.278	0.000102	3.32e-05	0.00572	0.000144	0.000104	0.000745	6.46e-05	7.98e-05	0.206	0.441	7.37e-05	4.04e-05	0.00283	9.04e-05	6.08e-05	0.0637	8.53e-05	6.2e-05	9.76e-05	3.7e-05
BRCA_SCANB.9206.mymatrix_FPKM_expr.txt.gz___Breast.S009663.l.r.n.lib.g.k2.a.t___BRCA_SCANB.9206.mymatrix_FPKM_expr.txt.gz___Breast	0.00398	0.12	0.0274	0.601	0.00268	0.000769	0.000476	0.000423	0.00576	0.000218	0.000281	0.0163	0.0494	0.00027	0.000283	0.000257	0.00034	0.0501	0.000221	0.0556	0.00334	0.000379	0.0596	0.000234
BRCA_SCANB.9206.mymatrix_FPKM_expr.txt.gz___Breast.S009664.l.r.n.lib.g.k2.a.t___BRCA_SCANB.9206.mymatrix_FPKM_expr.txt.gz___Breast	0.013	0.477	0.00232	0.0119	0.000126	7.06e-05	0.11	0.000142	0.149	0.000772	0.0799	7.38e-05	0.00154	9.33e-05	0.000158	4.42e-05	0.000237	0.000187	7.92e-05	0.000253	0.000133	0.00027	0.153	6.54e-05
BRCA_SCANB.9206.mymatrix_FPKM_expr.txt.gz___Breast.S009665.l.r.n.lib.g.k2.a.t___BRCA_SCANB.9206.mymatrix_FPKM_expr.txt.gz___Breast	0.0219	0.258	0.00023	0.13	0.000625	8.65e-05	0.112	0.00026	0.000268	0.000481	0.00017	0.00022	0.0021	0.00024	0.000126	9.87e-05	0.0988	0.0452	0.00055	0.000614	0.000817	0.0029	0.324	0.00023
BRCA_SCANB.9206.mymatrix_FPKM_expr.txt.gz___Breast.S009666.l.r.n.lib.g.k2.a.t___BRCA_SCANB.9206.mymatrix_FPKM_expr.txt.gz___Breast	0.0754	0.00998	0.00119	0.00566	0.0121	0.000824	0.0172	0.00151	0.00302	0.00195	0.00493	0.00174	0.00293	0.000865	0.00661	0.000939	0.00853	0.00161	0.00348	0.82	0.00141	0.00357	0.0106	0.00397
BRCA_SCANB.9206.mymatrix_FPKM_expr.txt.gz___Breast.S009667.l.r.n.lib.g.k2.a.t___BRCA_SCANB.9206.mymatrix_FPKM_expr.txt.gz___Breast	8.22e-05	5.91e-05	0.607	0.201	4.93e-05	0.19	6.62e-05	2.48e-05	6.41e-05	7.75e-05	0.000111	3.46e-05	3.62e-05	2.92e-05	4.92e-05	2.68e-05	5.28e-05	0.000144	7.59e-05	0.000196	9.36e-05	3.15e-05	5.59e-05	2.07e-05
BRCA_SCANB.9206.mymatrix_FPKM_expr.txt.gz___Breast.S009668.l.r.n.lib.g.k2.a.t___BRCA_SCANB.9206.mymatrix_FPKM_expr.txt.gz___Breast	0.000548	0.273	8.37e-05	0.177	0.00247	0.117	0.000192	0.00022	0.000639	6.31e-05	0.000116	0.000281	0.101	0.000267	0.000153	6.07e-05	0.0195	0.000259	0.000148	0.000403	0.102	0.00386	0.193	0.00742
BRCA_SCANB.9206.mymatrix_FPKM_expr.txt.gz___Breast.S009669.l.r.n.lib.g.k2.a.t___BRCA_SCANB.9206.mymatrix_FPKM_expr.txt.gz___Breast	0.0541	0.0716	0.0195	0.524	0.000293	0.000185	0.000662	0.158	0.000205	0.000229	0.000149	9.3e-05	8.38e-05	8.08e-05	0.000114	8.68e-05	0.0149	0.106	0.000177	0.0282	0.0185	0.00181	0.000837	5.3e-05
BRCA_SCANB.9206.mymatrix_FPKM_expr.txt.gz___Breast.S009670.l.r.n.lib.g.k2.a.t___BRCA_SCANB.9206.mymatrix_FPKM_expr.txt.gz___Breast	0.0177	0.399	0.000393	0.00939	0.000755	4.9e-05	0.0214	0.0513	0.000233	0.000237	6.49e-05	0.00027	0.0557	0.000109	0.000106	0.000116	0.0617	0.18	0.000199	0.000463	0.00087	0.000632	0.198	0.000265
BRCA_SCANB.9206.mymatrix_FPKM_expr.txt.gz___Breast.S009671.l.r.n.lib.g.k2.a.t___BRCA_SCANB.9206.mymatrix_FPKM_expr.txt.gz___Breast	0.00398	0.239	0.0013	0.0471	0.000179	5.89e-05	0.024	0.0281	8.77e-05	0.000357	0.000164	0.000171	0.227	0.000122	0.000202	7.06e-05	0.0635	0.205	0.000186	0.000205	0.00187	0.00278	0.154	0.000487
BRCA_SCANB.9206.mymatrix_FPKM_expr.txt.gz___Breast.S009672.l.r.n.lib.g.k2.a.t___BRCA_SCANB.9206.mymatrix_FPKM_expr.txt.gz___Breast	0.0804	0.000278	0.183	0.611	0.000201	0.0225	0.000693	0.000105	0.000234	0.000136	0.000238	5.15e-05	0.0883	4.71e-05	8.25e-05	0.000133	0.00893	0.000799	0.000209	0.000302	0.000296	0.000637	0.00075	5.08e-05
BRCA_SCANB.9206.mymatrix_FPKM_expr.txt.gz___Breast.S009673.l.r.n.lib.g.k2.a.t___BRCA_SCANB.9206.mymatrix_FPKM_expr.txt.gz___Breast	0.000147	0.00024	0.0901	0.126	0.000274	7.43e-05	0.11	6.07e-05	0.000188	0.000111	0.596	4.94e-05	0.000128	3.81e-05	0.000173	0.000183	0.0612	0.0105	0.000246	0.00291	0.000481	0.000119	0.000127	5.32e-05
BRCA_SCANB.9206.mymatrix_FPKM_expr.txt.gz___Breast.S009674.l.r.n.lib.g.k2.a.t___BRCA_SCANB.9206.mymatrix_FPKM_expr.txt.gz___Breast	0.000164	0.000601	0.094	0.000137	0.000228	0.00024	0.0118	6.11e-05	0.165	0.000219	0.491	5.82e-05	7.01e-05	3.73e-05	0.121	0.000107	0.00038	0.114	0.000168	0.000394	0.00026	9.37e-05	0.000187	3.1e-05
BRCA_SCANB.9206.mymatrix_FPKM_expr.txt.gz___Breast.S009675.l.r.n.lib.g.k2.a.t___BRCA_SCANB.9206.mymatrix_FPKM_expr.txt.gz___Breast	0.000393	0.00111	0.000251	0.303	0.000746	8.74e-05	0.00812	0.000496	0.000418	0.00021	0.000148	0.000109	0.02	0.000389	0.000226	7.28e-05	0.118	0.00204	0.000252	0.000501	0.148	0.000594	0.395	0.000144
BRCA_SCANB.9206.mymatrix_FPKM_expr.txt.gz___Breast.S009680.l.r.n.lib.g.k2.a.t___BRCA_SCANB.9206.mymatrix_FPKM_expr.txt.gz___Breast	0.00118	0.00147	0.479	0.306	0.000205	0.000227	0.115	0.000123	0.0216	0.00027	0.0465	9.61e-05	0.000443	0.0204	0.000189	7.37e-05	0.000725	0.000229	0.000176	0.00459	0.00027	0.000278	0.000559	9.36e-05
BRCA_SCANB.9206.mymatrix_FPKM_expr.txt.gz___Breast.S009682.l.r.n.lib.g.k2.a.t___BRCA_SCANB.9206.mymatrix_FPKM_expr.txt.gz___Breast	0.0425	0.121	0.257	0.371	0.000707	0.000142	0.0742	0.000262	0.00146	0.000202	9.86e-05	0.000155	0.000779	0.00015	0.000144	0.00034	0.000933	0.000166	0.000173	0.0472	0.000173	0.00152	0.0798	9.52e-05
BRCA_SCANB.9206.mymatrix_FPKM_expr.txt.gz___Breast.S009683.l.r.n.lib.g.k2.a.t___BRCA_SCANB.9206.mymatrix_FPKM_expr.txt.gz___Breast	0.000307	0.008	0.000408	0.000432	0.00027	0.0194	0.00294	0.000261	0.55	0.128	0.0318	0.000146	0.000877	0.000194	0.0977	0.000182	0.0851	0.00965	0.00183	0.0459	0.0115	0.00311	0.00129	0.000111
BRCA_SCANB.9206.mymatrix_FPKM_expr.txt.gz___Breast.S009684.l.r.n.lib.g.k2.a.t___BRCA_SCANB.9206.mymatrix_FPKM_expr.txt.gz___Breast	0.0557	0.463	0.0164	0.317	0.000319	0.0182	0.000545	0.000133	0.00115	0.0211	0.0134	0.000176	0.0122	9.38e-05	0.000236	0.0199	0.000493	0.00132	0.00065	0.00389	0.00182	0.0149	0.0376	7.43e-05
BRCA_SCANB.9206.mymatrix_FPKM_expr.txt.gz___Breast.S009685.l.r.n.lib.g.k2.a.t___BRCA_SCANB.9206.mymatrix_FPKM_expr.txt.gz___Breast	0.204	0.148	0.000418	0.57	0.000292	0.000124	0.000249	0.0152	0.00087	0.000105	8.69e-05	0.000814	0.0501	0.000598	0.000162	4.89e-05	0.000499	0.000257	0.000447	0.000682	0.00245	0.000585	0.00292	0.00071
BRCA_SCANB.9206.mymatrix_FPKM_expr.txt.gz___Breast.S009686.l.r.n.lib.g.k2.a.t___BRCA_SCANB.9206.mymatrix_FPKM_expr.txt.gz___Breast	0.000105	0.000977	0.16	0.544	0.00016	0.124	9.16e-05	0.000111	8.16e-05	8.81e-05	0.104	5.67e-05	0.000206	7.33e-05	0.000105	6.6e-05	7.2e-05	0.0643	0.000101	0.000198	0.000644	0.00011	0.000136	3.77e-05
BRCA_SCANB.9206.mymatrix_FPKM_expr.txt.gz___Breast.S009687.l.r.n.lib.g.k2.a.t___BRCA_SCANB.9206.mymatrix_FPKM_expr.txt.gz___Breast	0.0333	0.0722	0.000272	0.492	0.00646	0.000123	0.011	8.94e-05	0.000323	0.000236	0.145	0.000114	0.00055	7.71e-05	0.000282	0.0251	0.141	0.027	0.000602	0.0267	0.000825	0.000227	0.0165	0.000151
BRCA_SCANB.9206.mymatrix_FPKM_expr.txt.gz___Breast.S009688.l.r.n.lib.g.k2.a.t___BRCA_SCANB.9206.mymatrix_FPKM_expr.txt.gz___Breast	0.00219	0.255	9.72e-05	0.000862	0.137	0.0556	0.000177	0.000149	0.12	0.000128	0.00019	7.01e-05	0.000158	5.87e-05	0.000162	7.19e-05	0.183	0.0682	0.000203	0.00156	0.00236	0.0507	0.122	0.000114
BRCA_SCANB.9206.mymatrix_FPKM_expr.txt.gz___Breast.S009689.l.r.n.lib.g.k2.a.t___BRCA_SCANB.9206.mymatrix_FPKM_expr.txt.gz___Breast	0.0446	0.334	0.145	0.396	0.000196	6.55e-05	0.000162	0.000157	0.000367	9.7e-05	0.000531	0.000163	0.000182	7.91e-05	0.000115	0.00369	0.000183	0.003	0.000282	0.000594	0.000516	0.000306	0.0696	0.000135
BRCA_SCANB.9206.mymatrix_FPKM_expr.txt.gz___Breast.S009692.l.r.n.lib.g.k2.a.t___BRCA_SCANB.9206.mymatrix_FPKM_expr.txt.gz___Breast	0.088	0.0814	8.53e-05	0.515	0.000526	5.64e-05	0.000115	0.00348	0.000183	0.000101	7.77e-05	0.000174	0.0818	0.000138	0.000121	0.00183	0.00257	0.00473	0.000246	0.000236	0.00183	0.00111	0.214	0.00242
BRCA_SCANB.9206.mymatrix_FPKM_expr.txt.gz___Breast.S009693.l.r.n.lib.g.k2.a.t___BRCA_SCANB.9206.mymatrix_FPKM_expr.txt.gz___Breast	0.000628	0.000126	0.325	0.669	0.000104	0.000129	0.000156	5.49e-05	7.87e-05	9.98e-05	0.000187	4.51e-05	0.00026	6.15e-05	0.000102	3.76e-05	0.000169	0.00138	0.000103	0.000881	0.000174	0.000111	0.00012	4.91e-05
BRCA_SCANB.9206.mymatrix_FPKM_expr.txt.gz___Breast.S009694.l.r.n.lib.g.k2.a.t___BRCA_SCANB.9206.mymatrix_FPKM_expr.txt.gz___Breast	0.0456	0.219	0.00147	0.395	2e-04	0.000445	0.0442	0.000129	0.0533	0.000195	0.106	0.000101	0.00818	7.73e-05	0.000265	0.000197	0.00815	0.0288	0.000393	0.0636	0.0107	0.000379	0.0137	8.51e-05
BRCA_SCANB.9206.mymatrix_FPKM_expr.txt.gz___Breast.S009700.l.r.lib.g.k2.a.t___BRCA_SCANB.9206.mymatrix_FPKM_expr.txt.gz___Breast	0.00484	0.000484	0.000332	0.0134	0.000193	6.68e-05	0.0978	6.36e-05	0.434	6.98e-05	0.00019	5.57e-05	0.000177	6.85e-05	0.000348	5.63e-05	0.205	0.000376	0.000107	0.242	0.000123	0.00022	0.000189	8.5e-05
BRCA_SCANB.9206.mymatrix_FPKM_expr.txt.gz___Breast.S009701.l.r.lib.g.k2.a.t___BRCA_SCANB.9206.mymatrix_FPKM_expr.txt.gz___Breast	9.72e-05	0.000346	0.000388	0.000147	0.000307	0.000893	0.00409	3.63e-05	0.492	0.000222	0.0874	5.04e-05	6.39e-05	4.31e-05	0.33	0.00011	0.0613	0.00526	0.00158	0.015	0.000156	0.000117	0.000211	3.74e-05
BRCA_SCANB.9206.mymatrix_FPKM_expr.txt.gz___Breast.S009702.l.r.lib.g.k2.a.t___BRCA_SCANB.9206.mymatrix_FPKM_expr.txt.gz___Breast	0.0578	0.0287	0.0878	0.279	6.99e-05	0.000315	0.000141	1e-04	8.98e-05	0.000429	0.000142	6.95e-05	0.385	0.0777	5.99e-05	0.000107	0.00013	0.000283	0.000125	0.000719	0.0804	0.000139	0.000244	0.000106
BRCA_SCANB.9206.mymatrix_FPKM_expr.txt.gz___Breast.S009704.l.r.lib.g.k2.a.t___BRCA_SCANB.9206.mymatrix_FPKM_expr.txt.gz___Breast	0.000133	0.000109	5.93e-05	0.00316	8.02e-05	4.64e-05	0.000196	3.82e-05	0.106	0.000122	0.000131	3.49e-05	7.98e-05	4.18e-05	0.000107	4.03e-05	0.609	0.000118	5.22e-05	0.281	8.55e-05	7.51e-05	9e-05	2.94e-05
BRCA_SCANB.9206.mymatrix_FPKM_expr.txt.gz___Breast.S009706.l.r.lib.g.k2.a.t___BRCA_SCANB.9206.mymatrix_FPKM_expr.txt.gz___Breast	0.000218	0.125	0.00028	0.308	0.00916	0.00904	0.0813	0.000138	0.000344	0.00029	0.00116	0.000992	0.0489	3e-04	0.000198	0.000383	0.23	0.068	0.000121	0.0121	0.0339	0.0185	0.0508	0.000175
BRCA_SCANB.9206.mymatrix_FPKM_expr.txt.gz___Breast.S009706.l.r.lib2.g.k2.a.t___BRCA_SCANB.9206.mymatrix_FPKM_expr.txt.gz___Breast	0.000215	0.132	0.000251	0.35	0.0159	0.00351	0.0669	0.000245	0.000706	0.000367	3e-04	0.000326	0.00928	0.000135	0.000605	0.000583	0.23	0.0204	0.000213	0.00719	0.0926	0.0179	0.0511	0.000134
BRCA_SCANB.9206.mymatrix_FPKM_expr.txt.gz___Breast.S009708.l.r.n.lib.g.k2.a.t___BRCA_SCANB.9206.mymatrix_FPKM_expr.txt.gz___Breast	0.000164	0.0831	0.00013	0.146	0.0184	0.000873	0.0268	0.00018	0.00159	0.00033	0.000546	0.000265	0.383	0.0582	0.000149	0.0868	0.000286	0.00045	0.00019	0.0144	0.112	0.0055	0.06	0.000198
BRCA_SCANB.9206.mymatrix_FPKM_expr.txt.gz___Breast.S009709.l.r.n.lib.g.k2.a.t___BRCA_SCANB.9206.mymatrix_FPKM_expr.txt.gz___Breast	0.000108	0.0744	0.152	0.000179	0.000665	0.000119	0.0447	8.69e-05	0.208	0.0143	0.0618	8.13e-05	0.0203	4.83e-05	0.000273	5.63e-05	0.0294	0.371	0.000239	9.04e-05	0.000383	0.00146	0.0205	2.35e-05
BRCA_SCANB.9206.mymatrix_FPKM_expr.txt.gz___Breast.S009710.l.r.n.lib.g.k2.a.t___BRCA_SCANB.9206.mymatrix_FPKM_expr.txt.gz___Breast	0.124	0.317	0.0044	0.288	0.000269	0.0651	0.0589	0.000195	0.000719	0.000261	9.5e-05	0.000151	0.00379	7.52e-05	0.000136	0.000316	0.000661	0.0996	0.000133	0.0321	0.00338	0.000256	0.000652	8.59e-05
BRCA_SCANB.9206.mymatrix_FPKM_expr.txt.gz___Breast.S009711.l.r.n.lib.g.k2.a.t___BRCA_SCANB.9206.mymatrix_FPKM_expr.txt.gz___Breast	0.0066	0.000379	0.000197	0.322	0.000994	3.95e-05	0.000103	0.00021	0.000187	8.85e-05	7.27e-05	0.167	0.31	0.000361	9.63e-05	3.9e-05	0.000294	0.048	0.000121	0.00719	0.0161	0.000119	0.119	6.84e-05
BRCA_SCANB.9206.mymatrix_FPKM_expr.txt.gz___Breast.S009721.l.r.n.lib.g.k2.a.t___BRCA_SCANB.9206.mymatrix_FPKM_expr.txt.gz___Breast	0.000474	0.000111	0.189	0.0907	6.74e-05	8.49e-05	0.000171	3.97e-05	5.36e-05	3.39e-05	2.73e-05	0.0131	0.622	0.000224	8.86e-05	2.71e-05	0.000271	0.000287	8.71e-05	0.000108	0.0268	6.04e-05	0.0561	5.88e-05
BRCA_SCANB.9206.mymatrix_FPKM_expr.txt.gz___Breast.S009722.l.r.n.lib.g.k2.a.t___BRCA_SCANB.9206.mymatrix_FPKM_expr.txt.gz___Breast	0.186	0.00428	0.00367	0.528	0.0259	0.013	0.00175	0.000233	0.000284	0.000124	0.00564	0.000157	0.0758	0.00011	0.000379	6.66e-05	0.0795	0.000372	0.000372	0.000135	0.000504	0.000704	0.073	0.000195
BRCA_SCANB.9206.mymatrix_FPKM_expr.txt.gz___Breast.S009723.l.r.n.lib.g.k2.a.t___BRCA_SCANB.9206.mymatrix_FPKM_expr.txt.gz___Breast	0.034	0.000395	3e-04	0.338	0.00263	0.000243	0.4	0.000206	0.0543	0.000222	0.000912	0.00011	0.000819	0.000146	0.000317	0.000102	0.0884	0.000267	0.000214	0.00155	0.000142	0.0505	0.0256	0.000107
BRCA_SCANB.9206.mymatrix_FPKM_expr.txt.gz___Breast.S009724.l.r.n.lib.g.k2.a.t___BRCA_SCANB.9206.mymatrix_FPKM_expr.txt.gz___Breast	0.056	0.0875	0.22	0.464	0.00315	0.00484	0.129	0.000166	0.0208	0.00019	0.000108	9.67e-05	0.00193	7.06e-05	0.000152	5.2e-05	0.000176	0.000349	5.39e-05	0.00139	0.000118	0.000853	0.00917	5.58e-05
BRCA_SCANB.9206.mymatrix_FPKM_expr.txt.gz___Breast.S009725.l.r.n.lib.g.k2.a.t___BRCA_SCANB.9206.mymatrix_FPKM_expr.txt.gz___Breast	0.178	0.155	0.000598	0.481	0.101	0.000486	0.00875	0.00129	0.00814	0.000916	0.000744	0.00103	0.00247	0.000798	0.000899	0.000412	0.0283	0.000925	0.000791	0.00165	0.000852	0.00352	0.0215	0.000654
BRCA_SCANB.9206.mymatrix_FPKM_expr.txt.gz___Breast.S009726.l.r.n.lib.g.k2.a.t___BRCA_SCANB.9206.mymatrix_FPKM_expr.txt.gz___Breast	0.0699	0.00919	0.000183	0.347	0.000181	4.76e-05	6.11e-05	0.000208	7.96e-05	0.00012	3.74e-05	8.27e-05	0.353	8.36e-05	3.65e-05	2.6e-05	3.75e-05	0.0233	5.84e-05	0.000123	0.00376	7.55e-05	0.193	0.000129
BRCA_SCANB.9206.mymatrix_FPKM_expr.txt.gz___Breast.S009728.l.r.n.lib.g.k2.a.t___BRCA_SCANB.9206.mymatrix_FPKM_expr.txt.gz___Breast	0.0247	0.43	0.000393	0.208	0.000319	0.000128	0.0561	0.000189	0.00442	0.00145	0.000684	0.000145	0.00778	0.00013	0.000195	0.000582	0.0492	0.000572	0.000199	0.0517	0.00366	0.00208	0.157	0.000133
BRCA_SCANB.9206.mymatrix_FPKM_expr.txt.gz___Breast.S009737.l.r.n.lib.g.k2.a.t___BRCA_SCANB.9206.mymatrix_FPKM_expr.txt.gz___Breast	0.000724	0.146	4.51e-05	0.0118	0.000104	2.56e-05	5.79e-05	0.000103	7.03e-05	6.31e-05	4.51e-05	0.000398	0.676	0.0716	8.1e-05	2.4e-05	7.03e-05	0.00928	4.94e-05	0.00016	0.00362	0.000104	0.0767	0.00313
BRCA_SCANB.9206.mymatrix_FPKM_expr.txt.gz___Breast.S009738.l.r.lib.g.k2.a.t___BRCA_SCANB.9206.mymatrix_FPKM_expr.txt.gz___Breast	0.0438	0.0847	0.238	0.101	4.44e-05	8.85e-05	7.46e-05	0.000126	3.43e-05	0.0609	2.12e-05	0.00354	0.431	0.000128	4.12e-05	1.94e-05	5.3e-05	0.0318	3.49e-05	7.87e-05	0.00425	5.95e-05	0.000243	0.000105
BRCA_SCANB.9206.mymatrix_FPKM_expr.txt.gz___Breast.S009739.l.r.n.lib.g.k2.a.t___BRCA_SCANB.9206.mymatrix_FPKM_expr.txt.gz___Breast	0.0711	0.337	0.312	0.0343	0.000587	0.000218	0.0178	0.000111	0.00356	0.000263	0.157	7.16e-05	0.000274	6.56e-05	0.0141	0.000315	0.00543	0.000682	0.000573	0.0426	0.000294	0.000282	0.000927	0.000193
BRCA_SCANB.9206.mymatrix_FPKM_expr.txt.gz___Breast.S009740.l.r.n.lib.g.k2.a.t___BRCA_SCANB.9206.mymatrix_FPKM_expr.txt.gz___Breast	0.00421	0.441	0.0186	0.0449	0.000244	0.000136	0.0177	0.00019	0.00244	0.000404	0.000244	0.00025	0.128	0.000152	0.000259	0.000118	0.0383	0.0333	0.000344	0.022	0.000658	0.0213	0.225	0.000202
BRCA_SCANB.9206.mymatrix_FPKM_expr.txt.gz___Breast.S009741.l.r.n.lib.g.k2.a.t___BRCA_SCANB.9206.mymatrix_FPKM_expr.txt.gz___Breast	0.00021	0.0148	0.455	0.0915	0.000175	0.3	0.0737	0.000112	0.00106	0.000151	0.000296	8.95e-05	0.00068	5.4e-05	0.000199	0.00234	0.000475	0.046	0.000372	0.0115	0.000443	0.000141	0.000151	0.000105
BRCA_SCANB.9206.mymatrix_FPKM_expr.txt.gz___Breast.S009742.l.r.n.lib.g.k2.a.t___BRCA_SCANB.9206.mymatrix_FPKM_expr.txt.gz___Breast	0.00298	0.0305	0.143	0.679	0.00448	0.000138	0.00338	0.000122	0.00384	9.83e-05	0.0325	0.000213	0.000342	7.47e-05	0.000151	6.02e-05	0.0287	0.000135	0.000278	0.0498	0.000214	0.000404	0.0195	7.62e-05
BRCA_SCANB.9206.mymatrix_FPKM_expr.txt.gz___Breast.S009743.l.r.n.lib.g.k2.a.t___BRCA_SCANB.9206.mymatrix_FPKM_expr.txt.gz___Breast	8.69e-05	0.113	0.019	0.000124	9.12e-05	0.000133	0.000515	0.000171	0.409	0.277	0.0405	0.000286	0.0768	0.000308	0.00019	4.74e-05	0.000155	0.032	0.000349	0.000426	0.000384	0.000116	0.0194	0.00934
BRCA_SCANB.9206.mymatrix_FPKM_expr.txt.gz___Breast.S009744.l.r.n.lib.g.k2.a.t___BRCA_SCANB.9206.mymatrix_FPKM_expr.txt.gz___Breast	0.000598	0.121	8.06e-05	0.000991	0.000573	7.98e-05	0.0194	0.0871	0.000129	8.28e-05	8.16e-05	0.000129	0.109	0.0511	0.000135	9.44e-05	0.159	0.0704	0.000239	3e-04	0.045	0.0436	0.291	5.85e-05
BRCA_SCANB.9206.mymatrix_FPKM_expr.txt.gz___Breast.S009745.l.r.n.lib.g.k2.a.t___BRCA_SCANB.9206.mymatrix_FPKM_expr.txt.gz___Breast	0.0729	0.588	0.0692	0.0286	0.0508	0.000922	0.0311	0.0011	0.0314	0.000541	0.000512	0.00353	0.00228	0.000724	0.000611	0.000567	0.0241	0.000686	0.000408	0.0836	0.000848	0.000861	0.00508	0.00173
BRCA_SCANB.9206.mymatrix_FPKM_expr.txt.gz___Breast.S009746.l.r.n.lib.g.k2.a.t___BRCA_SCANB.9206.mymatrix_FPKM_expr.txt.gz___Breast	0.000171	0.000441	0.00013	0.000255	0.244	0.000111	0.131	0.000117	0.00175	0.000149	0.000126	9.6e-05	0.000254	0.000146	0.000305	8.58e-05	0.378	0.000162	0.000139	0.241	0.000222	0.000293	0.000337	0.000218
BRCA_SCANB.9206.mymatrix_FPKM_expr.txt.gz___Breast.S009747.l.r.n.lib.g.k2.a.t___BRCA_SCANB.9206.mymatrix_FPKM_expr.txt.gz___Breast	0.11	0.0983	0.139	0.567	0.00209	0.00015	0.000282	0.0082	0.00018	0.00011	0.000186	0.00018	0.0338	0.00017	0.000125	7.34e-05	0.00167	0.0192	0.000264	0.0169	0.000494	0.000296	0.00121	0.00013
BRCA_SCANB.9206.mymatrix_FPKM_expr.txt.gz___Breast.S009748.l.r.n.lib.g.k2.a.t___BRCA_SCANB.9206.mymatrix_FPKM_expr.txt.gz___Breast	0.000132	0.000355	0.146	0.000181	0.000181	0.000134	0.261	7.57e-05	0.00032	0.00121	0.585	8.58e-05	0.000134	9.04e-05	0.00155	0.000128	0.000249	0.000296	0.000219	0.00227	0.000128	0.000107	0.000149	9.6e-05
BRCA_SCANB.9206.mymatrix_FPKM_expr.txt.gz___Breast.S009749.l.r.lib.g.k2.a.t___BRCA_SCANB.9206.mymatrix_FPKM_expr.txt.gz___Breast	0.00014	0.201	0.000117	0.000715	7.49e-05	6.75e-05	0.0504	0.000413	0.000283	0.291	7.89e-05	0.00012	0.000649	0.365	0.000102	0.000117	0.000663	0.0856	0.000123	0.00149	0.00203	0.000113	0.000708	4.41e-05
BRCA_SCANB.9206.mymatrix_FPKM_expr.txt.gz___Breast.S009755.l.r.n.lib.g.k2.a.t___BRCA_SCANB.9206.mymatrix_FPKM_expr.txt.gz___Breast	0.00999	0.000354	0.000653	0.0401	0.0603	0.00172	0.205	0.000116	0.0216	0.000133	0.000202	9.3e-05	0.00061	0.000114	0.000466	9.31e-05	0.33	0.000275	0.000323	0.191	5e-04	0.000559	0.136	3.97e-05
BRCA_SCANB.9206.mymatrix_FPKM_expr.txt.gz___Breast.S009756.l.r.n.lib.g.k2.a.t___BRCA_SCANB.9206.mymatrix_FPKM_expr.txt.gz___Breast	7.17e-05	0.00112	0.000195	0.00061	0.000118	6.62e-05	0.366	6.27e-05	0.0996	0.308	0.00021	6.24e-05	9.31e-05	4.41e-05	0.152	8.21e-05	0.000287	0.00125	0.000358	0.0695	8.67e-05	0.000172	0.000158	4.84e-05
BRCA_SCANB.9206.mymatrix_FPKM_expr.txt.gz___Breast.S009757.l.r.n.lib.g.k2.a.t___BRCA_SCANB.9206.mymatrix_FPKM_expr.txt.gz___Breast	0.000833	0.225	0.000137	0.0403	0.000207	5.82e-05	0.107	0.000228	0.000191	0.000238	7.75e-05	0.000349	0.00289	0.000316	0.000113	0.000123	0.0376	0.134	8.32e-05	0.000669	0.00286	0.000293	0.445	0.00111
BRCA_SCANB.9206.mymatrix_FPKM_expr.txt.gz___Breast.S009758.l.r.n.lib.g.k2.a.t___BRCA_SCANB.9206.mymatrix_FPKM_expr.txt.gz___Breast	0.000136	0.000265	3.48e-05	9.86e-05	5.48e-05	4.31e-05	0.481	7.58e-05	0.000116	0.000357	5.19e-05	5.13e-05	0.000103	4.69e-05	0.000106	4.58e-05	0.234	0.000457	0.000129	0.283	0.000212	0.000113	0.000126	4.21e-05
BRCA_SCANB.9206.mymatrix_FPKM_expr.txt.gz___Breast.S009759.l.r.n.lib.g.k2.a.t___BRCA_SCANB.9206.mymatrix_FPKM_expr.txt.gz___Breast	0.000161	0.222	0.000108	0.0315	0.000465	6.83e-05	8.16e-05	0.00531	0.00779	8.5e-05	5.48e-05	0.0413	0.103	0.517	9.28e-05	0.00815	0.000157	0.000251	0.000128	0.000759	0.0611	0.000165	0.000174	6.49e-05
BRCA_SCANB.9206.mymatrix_FPKM_expr.txt.gz___Breast.S009760.l.r.n.lib.g.k2.a.t___BRCA_SCANB.9206.mymatrix_FPKM_expr.txt.gz___Breast	0.00136	0.117	0.000156	0.0508	0.00105	0.000176	0.00466	0.000443	0.000579	0.0882	8.17e-05	0.000282	0.017	0.000324	0.000265	0.000109	0.154	0.0272	0.000231	0.121	0.00239	0.0757	0.336	0.000308
BRCA_SCANB.9206.mymatrix_FPKM_expr.txt.gz___Breast.S009761.l.r.n.lib.g.k2.a.t___BRCA_SCANB.9206.mymatrix_FPKM_expr.txt.gz___Breast	0.00031	0.101	0.00245	0.297	0.000291	0.000103	0.000952	0.000398	0.000668	0.000161	0.000109	0.000237	0.538	0.0337	0.000133	9.7e-05	0.00041	0.0191	0.000275	0.00313	0.00144	0.000141	0.000672	8.62e-05
BRCA_SCANB.9206.mymatrix_FPKM_expr.txt.gz___Breast.S009762.l.r.n.lib.g.k2.a.t___BRCA_SCANB.9206.mymatrix_FPKM_expr.txt.gz___Breast	0.000575	0.000999	0.161	0.169	0.0135	0.000259	0.274	0.000211	0.0342	0.00032	0.341	0.00015	0.000466	0.000217	0.000736	0.000237	0.000454	0.000343	0.000281	0.00153	0.000272	0.000344	0.000301	0.000178
BRCA_SCANB.9206.mymatrix_FPKM_expr.txt.gz___Breast.S009763.l.r.n.lib.g.k2.a.t___BRCA_SCANB.9206.mymatrix_FPKM_expr.txt.gz___Breast	0.000269	0.194	0.146	0.192	4.78e-05	0.114	0.000196	0.000129	9.98e-05	0.0441	0.000127	0.000154	0.172	0.00222	0.000107	3.52e-05	8.2e-05	0.0225	9.29e-05	0.000161	0.111	0.000144	0.000169	0.000145
BRCA_SCANB.9206.mymatrix_FPKM_expr.txt.gz___Breast.S009764.l.r.n.lib.g.k2.a.t___BRCA_SCANB.9206.mymatrix_FPKM_expr.txt.gz___Breast	0.000479	0.157	0.422	0.0687	0.000397	0.115	0.189	9.7e-05	0.0039	0.00457	0.000223	0.000187	0.0128	0.000116	0.000378	0.000117	0.000331	0.0119	0.00021	0.00596	0.00267	0.00111	0.00214	0.000115
BRCA_SCANB.9206.mymatrix_FPKM_expr.txt.gz___Breast.S009765.l.r.n.lib.g.k2.a.t___BRCA_SCANB.9206.mymatrix_FPKM_expr.txt.gz___Breast	0.0014	0.00019	0.000317	0.294	0.0374	0.000325	0.346	0.0746	0.24	0.000132	0.000111	0.000126	0.000157	9.96e-05	0.000161	0.000107	0.000317	0.00012	0.000147	0.00285	0.000179	0.000331	0.000358	8.1e-05
BRCA_SCANB.9206.mymatrix_FPKM_expr.txt.gz___Breast.S009771.l.r.n.lib.g.k2.a.t___BRCA_SCANB.9206.mymatrix_FPKM_expr.txt.gz___Breast	0.000113	0.0143	0.0733	0.000293	0.000171	0.000147	0.00049	9.32e-05	0.00027	0.000169	0.586	9.93e-05	0.000128	7.95e-05	0.308	0.0128	0.000188	0.00245	0.000302	0.000101	0.000231	0.000105	0.000129	4.59e-05
BRCA_SCANB.9206.mymatrix_FPKM_expr.txt.gz___Breast.S009772.l.r.n.lib.g.k2.a.t___BRCA_SCANB.9206.mymatrix_FPKM_expr.txt.gz___Breast	0.162	0.0575	0.00026	0.232	0.000756	0.26	0.197	0.000301	0.000517	0.000141	0.000242	7.98e-05	0.0749	8.21e-05	0.000248	7.73e-05	0.00304	0.000341	0.000125	0.000524	0.000218	0.00102	0.00789	0.000126
BRCA_SCANB.9206.mymatrix_FPKM_expr.txt.gz___Breast.S009773.l.r.n.lib.g.k2.a.t___BRCA_SCANB.9206.mymatrix_FPKM_expr.txt.gz___Breast	0.00325	0.0652	0.143	0.68	0.000193	0.000237	0.000906	0.000136	0.000132	0.000272	0.0549	0.00897	0.000946	0.000406	0.000194	0.000117	0.02	0.0156	7.67e-05	0.00441	0.000296	0.000114	0.000533	0.000285
BRCA_SCANB.9206.mymatrix_FPKM_expr.txt.gz___Breast.S009774.l.r.n.lib.g.k2.a.t___BRCA_SCANB.9206.mymatrix_FPKM_expr.txt.gz___Breast	0.00029	0.0786	9.96e-05	0.07	0.000119	4.44e-05	0.00106	0.000315	2e-04	0.000867	6.73e-05	0.000309	0.659	0.184	9.44e-05	4.88e-05	0.000347	0.000917	0.000152	0.00203	0.000259	0.000103	0.00135	9.53e-05
BRCA_SCANB.9206.mymatrix_FPKM_expr.txt.gz___Breast.S009775.l.r.n.lib.g.k2.a.t___BRCA_SCANB.9206.mymatrix_FPKM_expr.txt.gz___Breast	0.000173	0.123	0.0427	0.000281	6.41e-05	0.000231	0.0148	6.55e-05	0.125	0.000155	0.242	5.99e-05	0.00016	6.3e-05	0.282	0.105	0.0291	0.0226	0.000406	0.000139	0.000496	0.0113	0.000279	6.04e-05
BRCA_SCANB.9206.mymatrix_FPKM_expr.txt.gz___Breast.S009776.l.r.n.lib.g.k2.a.t___BRCA_SCANB.9206.mymatrix_FPKM_expr.txt.gz___Breast	2.02e-05	4.41e-05	0.000207	9.68e-05	0.000119	3.76e-05	0.0108	2.23e-05	0.000101	3.4e-05	0.988	2.03e-05	2.84e-05	1.97e-05	6.21e-05	6.22e-05	3.17e-05	2.61e-05	2.83e-05	0.00018	3.12e-05	2.68e-05	2.73e-05	1.4e-05
BRCA_SCANB.9206.mymatrix_FPKM_expr.txt.gz___Breast.S009777.l.r.n.lib.g.k2.a.t___BRCA_SCANB.9206.mymatrix_FPKM_expr.txt.gz___Breast	0.0446	0.303	0.194	0.116	0.000519	0.000192	0.175	0.000349	0.00131	0.000684	0.0892	0.000179	0.000811	0.000109	0.000175	7.71e-05	0.000227	0.00259	0.000392	0.0583	0.000514	0.000507	0.0118	0.000132
BRCA_SCANB.9206.mymatrix_FPKM_expr.txt.gz___Breast.S009778.l.r.n.lib.g.k2.a.t___BRCA_SCANB.9206.mymatrix_FPKM_expr.txt.gz___Breast	0.000334	6.85e-05	0.000157	0.00142	0.0204	0.00447	0.415	7.87e-05	0.164	9.57e-05	0.000125	6.14e-05	0.000317	6.89e-05	0.000407	3.58e-05	0.365	0.000159	0.000576	0.00165	0.000474	0.000462	0.0236	4.27e-05
BRCA_SCANB.9206.mymatrix_FPKM_expr.txt.gz___Breast.S009779.l.r.n.lib.g.k2.a.t___BRCA_SCANB.9206.mymatrix_FPKM_expr.txt.gz___Breast	0.000201	0.00023	0.0848	0.307	6.06e-05	0.124	9.43e-05	5.93e-05	0.000142	3.79e-05	3.19e-05	0.000119	0.411	6.31e-05	7.35e-05	3.21e-05	0.000175	0.0642	8.32e-05	0.00512	0.00227	7.72e-05	0.000195	4.57e-05
BRCA_SCANB.9206.mymatrix_FPKM_expr.txt.gz___Breast.S009780.l.r.n.lib.g.k2.a.t___BRCA_SCANB.9206.mymatrix_FPKM_expr.txt.gz___Breast	0.0274	0.00185	0.359	0.238	0.000282	0.0156	0.17	0.000282	0.00113	0.000192	0.000292	0.000144	0.000236	8.57e-05	0.00025	6.65e-05	0.00501	0.103	0.000227	0.0755	0.000836	0.000585	0.000629	8.6e-05
BRCA_SCANB.9206.mymatrix_FPKM_expr.txt.gz___Breast.S009781.l.r.m.c.lib.g.k2.a.t___BRCA_SCANB.9206.mymatrix_FPKM_expr.txt.gz___Breast	0.11	0.259	0.00106	0.346	0.000327	0.000129	0.00218	0.000182	0.000234	0.000702	0.000399	9.47e-05	0.000295	9.8e-05	0.000246	0.000158	0.164	0.0679	0.000698	0.0351	0.00804	0.000404	0.00289	7.74e-05
BRCA_SCANB.9206.mymatrix_FPKM_expr.txt.gz___Breast.S009782.l.r.n.lib.g.k2.a.t___BRCA_SCANB.9206.mymatrix_FPKM_expr.txt.gz___Breast	0.00231	0.0611	0.016	0.44	0.00335	0.245	0.00322	0.000625	0.00177	0.000355	0.00129	0.000316	0.109	0.000417	0.000328	0.000242	0.105	0.00139	0.00104	0.00408	0.00119	0.000864	0.00112	0.000451
BRCA_SCANB.9206.mymatrix_FPKM_expr.txt.gz___Breast.S009783.l.r.n.lib.g.k2.a.t___BRCA_SCANB.9206.mymatrix_FPKM_expr.txt.gz___Breast	0.224	0.037	0.000158	0.463	0.000133	4.15e-05	0.000212	0.000496	9.56e-05	0.0425	5.76e-05	0.00148	0.169	0.00233	6.37e-05	4.89e-05	0.000251	0.0199	8.62e-05	0.00151	0.021	0.000103	0.0167	0.000206
BRCA_SCANB.9206.mymatrix_FPKM_expr.txt.gz___Breast.S009790.l.r.m.c.lib.g.k2.a.t___BRCA_SCANB.9206.mymatrix_FPKM_expr.txt.gz___Breast	0.216	1.74e-05	2.78e-05	0.366	1.46e-05	0.000249	1.55e-05	1.51e-05	0.171	1.41e-05	0.0268	3.29e-05	0.0503	0.169	1.54e-05	1.21e-05	1.99e-05	2.33e-05	2.17e-05	1.75e-05	0.00157	1.29e-05	2.96e-05	8.65e-06
BRCA_SCANB.9206.mymatrix_FPKM_expr.txt.gz___Breast.S009791.l.r.lib.g.k2.a.t___BRCA_SCANB.9206.mymatrix_FPKM_expr.txt.gz___Breast	0.089	0.145	0.000251	0.395	0.000221	7.72e-05	0.000368	0.0409	0.00026	0.000125	0.000158	0.000371	0.265	0.00415	0.000186	6.64e-05	0.000262	0.000189	0.000149	0.000155	0.000162	0.000268	0.0252	0.0327
BRCA_SCANB.9206.mymatrix_FPKM_expr.txt.gz___Breast.S009792.l.r.lib.g.k2.a.t___BRCA_SCANB.9206.mymatrix_FPKM_expr.txt.gz___Breast	0.227	0.324	0.000216	0.409	8.21e-05	8.65e-05	0.000183	0.000294	0.000256	0.000425	0.000103	0.000322	0.00106	0.000332	9.8e-05	6.25e-05	0.000649	0.000826	9.88e-05	0.000614	0.00353	0.000285	0.0302	0.000148
BRCA_SCANB.9206.mymatrix_FPKM_expr.txt.gz___Breast.S009793.l.r.lib.g.k2.a.t___BRCA_SCANB.9206.mymatrix_FPKM_expr.txt.gz___Breast	0.0295	0.545	0.00835	0.104	0.00276	0.000309	0.0108	0.000394	0.0944	0.00154	0.0864	0.000313	0.00112	0.000272	0.00171	0.0161	0.00112	0.00102	0.000895	0.0905	0.000845	0.000729	0.000761	0.00105
BRCA_SCANB.9206.mymatrix_FPKM_expr.txt.gz___Breast.S009794.l.r.m.c.lib.g.k2.a.t___BRCA_SCANB.9206.mymatrix_FPKM_expr.txt.gz___Breast	0.000354	0.000117	0.0602	0.555	8.76e-05	6.8e-05	8.55e-05	0.000975	9.4e-05	0.00012	0.00527	0.03	0.214	0.00155	7.99e-05	4.47e-05	0.0547	0.000234	0.000336	0.000732	0.063	0.000357	0.000336	0.0117
BRCA_SCANB.9206.mymatrix_FPKM_expr.txt.gz___Breast.S009795.l.r.n.lib.g.k2.a.t___BRCA_SCANB.9206.mymatrix_FPKM_expr.txt.gz___Breast	0.0027	0.0426	0.000273	0.266	0.000595	0.000131	0.0252	0.000389	0.000179	0.000118	0.000123	0.000131	0.0073	0.328	0.000161	6.11e-05	0.0513	0.000261	8.67e-05	0.0102	0.0833	0.000801	0.18	6.68e-05
BRCA_SCANB.9206.mymatrix_FPKM_expr.txt.gz___Breast.S009796.l.r.lib.g.k2.a.t___BRCA_SCANB.9206.mymatrix_FPKM_expr.txt.gz___Breast	0.139	0.0385	0.257	0.517	0.000119	7.47e-05	0.000485	0.000175	0.000192	0.000432	7.25e-05	0.000121	0.00133	0.00103	0.000173	8.6e-05	0.000359	0.0391	0.000157	0.000185	0.000276	0.000265	0.00432	9.37e-05
BRCA_SCANB.9206.mymatrix_FPKM_expr.txt.gz___Breast.S009797.l.r.lib.g.k2.a.t___BRCA_SCANB.9206.mymatrix_FPKM_expr.txt.gz___Breast	0.172	0.178	0.000272	0.435	0.00055	0.0332	4e-04	0.000373	0.000855	7.63e-05	0.000228	0.000221	0.119	0.000106	0.000194	0.00313	0.0189	0.00134	0.000162	0.00613	0.0191	0.000689	0.0096	0.000404
BRCA_SCANB.9206.mymatrix_FPKM_expr.txt.gz___Breast.S009798.l.r.lib.g.k2.a.t___BRCA_SCANB.9206.mymatrix_FPKM_expr.txt.gz___Breast	0.11	0.234	0.0785	0.346	0.000147	0.000104	0.000449	0.000337	0.00134	0.000231	0.001	0.000145	0.000104	6.33e-05	0.000104	0.00473	0.0981	0.000259	2e-04	0.00442	0.00142	0.00497	0.114	9.72e-05
BRCA_SCANB.9206.mymatrix_FPKM_expr.txt.gz___Breast.S009799.l.r.lib.g.k2.a.t___BRCA_SCANB.9206.mymatrix_FPKM_expr.txt.gz___Breast	0.1	0.0364	0.174	0.426	0.00109	0.0715	0.0957	0.00053	0.000499	0.000373	0.000227	0.000295	0.000702	0.000178	0.000302	0.000239	0.0671	0.00084	0.000323	0.0185	0.000703	0.000682	0.00231	0.000384
BRCA_SCANB.9206.mymatrix_FPKM_expr.txt.gz___Breast.S009800.l.r.lib.g.k2.a.t___BRCA_SCANB.9206.mymatrix_FPKM_expr.txt.gz___Breast	0.0076	0.00347	0.000862	0.0761	0.168	0.000659	0.0854	0.00468	0.0204	0.00179	0.0128	0.00079	0.00149	0.000697	0.0024	0.000449	0.0139	0.000425	0.000731	0.587	0.000701	0.00303	0.00528	0.00153
BRCA_SCANB.9206.mymatrix_FPKM_expr.txt.gz___Breast.S009801.l.r.n.lib.g.k2.a.t___BRCA_SCANB.9206.mymatrix_FPKM_expr.txt.gz___Breast	0.000235	0.0392	0.000101	0.00071	6.41e-05	6.15e-05	0.751	4.4e-05	0.000143	0.0306	4.9e-05	7.12e-05	0.000161	4.07e-05	0.000187	7.96e-05	0.00218	0.00361	0.000169	0.171	0.000258	0.000196	0.000165	5.82e-05
BRCA_SCANB.9206.mymatrix_FPKM_expr.txt.gz___Breast.S009802.l.r.lib.g.k2.a.t___BRCA_SCANB.9206.mymatrix_FPKM_expr.txt.gz___Breast	0.117	0.218	0.000503	0.352	0.00262	0.000153	0.209	0.000547	0.00198	0.000471	0.000468	0.000562	0.0277	0.00036	0.000838	3e-04	0.0248	0.00153	0.000419	0.00234	0.000456	0.00257	0.0343	0.00154
BRCA_SCANB.9206.mymatrix_FPKM_expr.txt.gz___Breast.S009806.l.r.n.lib.g.k2.a.t___BRCA_SCANB.9206.mymatrix_FPKM_expr.txt.gz___Breast	0.14	0.149	0.249	0.312	0.000761	0.00279	0.122	2e-04	0.000156	0.000669	0.000358	0.000118	0.000958	7.03e-05	0.000191	0.000124	0.00639	0.000393	0.00031	0.00832	0.000377	0.000736	0.0052	0.000129
BRCA_SCANB.9206.mymatrix_FPKM_expr.txt.gz___Breast.S009807.l.r.n.lib.g.k2.a.t___BRCA_SCANB.9206.mymatrix_FPKM_expr.txt.gz___Breast	0.000149	0.000162	8.6e-05	0.00324	7.86e-05	6.21e-05	0.427	6.15e-05	0.459	0.000164	0.000162	4.28e-05	7.07e-05	4.13e-05	0.000113	0.000174	0.00427	8.59e-05	0.000129	0.104	0.000171	0.000145	0.000168	5.34e-05
BRCA_SCANB.9206.mymatrix_FPKM_expr.txt.gz___Breast.S009808.l.r.n.lib.g.k2.a.t___BRCA_SCANB.9206.mymatrix_FPKM_expr.txt.gz___Breast	0.208	0.284	9.69e-05	0.326	0.000275	9.41e-05	0.000197	0.000171	0.000573	9.6e-05	0.000105	7.38e-05	0.00018	0.000187	8.11e-05	0.0354	0.0506	0.00226	0.000191	0.00089	0.0016	0.00316	0.0857	0.000163
BRCA_SCANB.9206.mymatrix_FPKM_expr.txt.gz___Breast.S009809.l.r.n.lib.g.k2.a.t___BRCA_SCANB.9206.mymatrix_FPKM_expr.txt.gz___Breast	0.00385	0.227	0.0115	0.473	0.000423	0.000688	0.00487	0.000461	0.000442	0.000571	0.000347	0.000285	0.0776	0.000143	0.000334	8.4e-05	0.00043	0.000198	0.00018	0.188	0.000356	0.00105	0.00738	0.00025
BRCA_SCANB.9206.mymatrix_FPKM_expr.txt.gz___Breast.S009810.l.r.n.lib.g.k2.a.t___BRCA_SCANB.9206.mymatrix_FPKM_expr.txt.gz___Breast	0.00107	0.0984	0.182	0.0613	0.000225	0.000204	0.257	0.000142	0.000383	0.00571	0.000855	0.000162	0.0629	0.000166	0.000395	9.08e-05	0.00099	0.0879	0.000277	0.0176	0.000749	0.000501	0.221	0.000122
BRCA_SCANB.9206.mymatrix_FPKM_expr.txt.gz___Breast.S009811.l.r.n.lib.g.k2.a.t___BRCA_SCANB.9206.mymatrix_FPKM_expr.txt.gz___Breast	0.041	0.239	0.000144	0.235	0.000195	0.000102	5e-04	0.052	0.00335	0.000125	0.000142	0.000168	0.176	0.000657	0.000175	0.0052	0.0443	0.000328	0.000179	0.00156	0.147	0.0101	0.0424	0.000102
BRCA_SCANB.9206.mymatrix_FPKM_expr.txt.gz___Breast.S009812.l.r.n.lib.g.k2.a.t___BRCA_SCANB.9206.mymatrix_FPKM_expr.txt.gz___Breast	2.37e-05	3.03e-05	0.0201	3.07e-05	5.32e-05	3.04e-05	0.000137	2.09e-05	3.43e-05	4.44e-05	0.979	1.46e-05	2.82e-05	1.94e-05	4.34e-05	3.24e-05	5.15e-05	2.77e-05	3.56e-05	5.04e-05	2.64e-05	2.73e-05	2.2e-05	1.31e-05
BRCA_SCANB.9206.mymatrix_FPKM_expr.txt.gz___Breast.S009813.l.r.n.lib.g.k2.a.t___BRCA_SCANB.9206.mymatrix_FPKM_expr.txt.gz___Breast	0.00017	0.334	0.0853	0.000394	0.000263	0.00717	0.032	0.000126	0.0344	0.187	0.214	0.013	0.000117	7.12e-05	0.00026	0.000515	0.000398	0.0664	0.000139	0.023	0.000398	0.000421	0.000268	0.000102
BRCA_SCANB.9206.mymatrix_FPKM_expr.txt.gz___Breast.S009814.l.r.n.lib.g.k2.a.t___BRCA_SCANB.9206.mymatrix_FPKM_expr.txt.gz___Breast	0.0705	0.0029	0.000188	0.357	0.00926	0.000117	0.351	0.000185	0.107	0.000253	0.000168	0.000125	0.000299	0.000113	0.000419	8.55e-05	0.02	0.00023	0.000123	0.0336	0.000177	0.00136	0.0451	0.000101
BRCA_SCANB.9206.mymatrix_FPKM_expr.txt.gz___Breast.S009815.l.r.n.lib.g.k2.a.t___BRCA_SCANB.9206.mymatrix_FPKM_expr.txt.gz___Breast	0.000107	0.000177	0.0975	0.000218	0.042	9.97e-05	0.188	7.06e-05	0.0228	0.000112	0.55	4.53e-05	0.000103	4.58e-05	0.00897	0.00215	0.000555	0.00024	0.000331	0.0854	0.000184	0.000117	0.000105	4.17e-05
BRCA_SCANB.9206.mymatrix_FPKM_expr.txt.gz___Breast.S009816.l.r.n.lib.g.k2.a.t___BRCA_SCANB.9206.mymatrix_FPKM_expr.txt.gz___Breast	0.0717	0.294	0.000298	0.296	0.00397	0.000211	0.0524	0.000262	0.00334	0.000296	0.000284	0.00023	0.00294	0.000239	0.000459	0.000165	0.00961	0.00081	0.000396	0.099	0.000348	0.00208	0.16	0.000116
BRCA_SCANB.9206.mymatrix_FPKM_expr.txt.gz___Breast.S009817.l.r.n.lib.g.k2.a.t___BRCA_SCANB.9206.mymatrix_FPKM_expr.txt.gz___Breast	0.276	0.308	0.000159	0.0373	0.000286	9.6e-05	0.0968	0.000116	0.064	7.98e-05	0.000102	0.000153	0.00862	8.23e-05	9.49e-05	5.33e-05	0.000971	0.0282	0.000183	0.000449	9.85e-05	0.000223	0.158	0.0201
BRCA_SCANB.9206.mymatrix_FPKM_expr.txt.gz___Breast.S009818.l.r.n.lib.g.k2.a.t___BRCA_SCANB.9206.mymatrix_FPKM_expr.txt.gz___Breast	0.0453	0.206	0.000238	0.13	0.00019	0.000134	0.000337	0.000371	0.000733	0.000215	9.99e-05	0.000208	0.266	0.000274	0.000269	0.000142	0.00094	0.0887	0.000366	0.00191	0.015	0.000302	0.24	0.00238
BRCA_SCANB.9206.mymatrix_FPKM_expr.txt.gz___Breast.S009823.l.r.n.lib.g.k2.a.t___BRCA_SCANB.9206.mymatrix_FPKM_expr.txt.gz___Breast	0.0896	0.219	0.000103	0.203	0.000169	5.79e-05	0.000112	0.000244	0.000129	8.17e-05	4.08e-05	9.5e-05	0.22	0.000136	4.47e-05	3.32e-05	8.97e-05	0.000421	7.26e-05	9.3e-05	0.0218	0.000163	0.244	4.64e-05
BRCA_SCANB.9206.mymatrix_FPKM_expr.txt.gz___Breast.S009824.l.r.n.lib.g.k2.a.t___BRCA_SCANB.9206.mymatrix_FPKM_expr.txt.gz___Breast	0.331	0.465	0.000525	0.125	0.000207	8.72e-05	0.000462	0.000795	0.000228	0.000218	6.12e-05	0.00288	0.0564	0.000163	0.000118	5.19e-05	0.000203	0.0128	0.000202	0.000281	0.000305	0.000121	0.00139	0.000135
BRCA_SCANB.9206.mymatrix_FPKM_expr.txt.gz___Breast.S009825.l.r.n.lib.g.k2.a.t___BRCA_SCANB.9206.mymatrix_FPKM_expr.txt.gz___Breast	0.271	0.0357	0.000138	0.438	0.000137	5.7e-05	0.000117	0.000125	9.47e-05	4.39e-05	6.76e-05	5.63e-05	0.244	8.06e-05	5.92e-05	5.04e-05	0.0073	0.00125	7.19e-05	0.000124	0.000445	0.000186	0.00116	4.33e-05
BRCA_SCANB.9206.mymatrix_FPKM_expr.txt.gz___Breast.S009826.l.r.n.lib.g.k2.a.t___BRCA_SCANB.9206.mymatrix_FPKM_expr.txt.gz___Breast	0.00146	0.302	0.0168	0.302	0.000435	0.00136	0.000453	0.000202	0.0369	0.000331	0.105	0.000145	0.145	0.00029	0.000158	0.000165	0.000394	0.00246	0.000186	0.0056	0.0179	0.0298	0.0304	7.89e-05
BRCA_SCANB.9206.mymatrix_FPKM_expr.txt.gz___Breast.S009827.l.r.n.lib.g.k2.a.t___BRCA_SCANB.9206.mymatrix_FPKM_expr.txt.gz___Breast	0.103	0.119	0.152	0.242	0.00325	0.144	0.117	0.00018	0.0884	0.000221	0.000243	0.000111	0.00113	0.000116	0.00014	0.00012	0.000461	0.000251	0.00026	0.0266	0.000341	0.00042	0.000433	0.00013
BRCA_SCANB.9206.mymatrix_FPKM_expr.txt.gz___Breast.S009828.l.r.n.lib.g.k2.a.t___BRCA_SCANB.9206.mymatrix_FPKM_expr.txt.gz___Breast	0.0664	0.0613	0.219	0.571	0.000429	0.000302	0.000312	0.000199	0.000264	0.000193	0.000118	0.000248	0.0303	0.000243	0.000142	0.000122	0.000748	0.0216	0.00016	0.000725	0.000662	0.000675	0.0251	0.000106
BRCA_SCANB.9206.mymatrix_FPKM_expr.txt.gz___Breast.S009829.l.r.n.lib.g.k2.a.t___BRCA_SCANB.9206.mymatrix_FPKM_expr.txt.gz___Breast	0.00201	0.0714	0.212	0.323	0.000288	0.048	0.00068	0.0032	0.00092	0.000385	0.000104	0.000133	0.104	0.000267	8.59e-05	0.000128	0.00187	0.000764	0.000202	0.0342	0.0713	0.000964	0.125	6.42e-05
BRCA_SCANB.9206.mymatrix_FPKM_expr.txt.gz___Breast.S009830.l.r.n.lib.g.k2.a.t___BRCA_SCANB.9206.mymatrix_FPKM_expr.txt.gz___Breast	0.0541	0.000352	0.14	0.506	0.000119	0.0478	0.000551	0.000189	0.000305	0.000138	0.000277	8.43e-05	0.199	0.0222	9.15e-05	4.5e-05	0.000228	0.000107	0.00011	0.0207	0.000268	0.000236	0.0074	7.6e-05
BRCA_SCANB.9206.mymatrix_FPKM_expr.txt.gz___Breast.S009831.l.r.lib.g.k2.a.t___BRCA_SCANB.9206.mymatrix_FPKM_expr.txt.gz___Breast	0.000349	0.000102	7.13e-05	0.00174	8.65e-05	4.8e-05	0.0248	7.7e-05	0.21	0.00014	7.55e-05	5.12e-05	8.53e-05	3.71e-05	0.000153	0.000103	0.621	0.000152	0.000211	0.139	0.000404	0.000257	0.000431	3.69e-05
BRCA_SCANB.9206.mymatrix_FPKM_expr.txt.gz___Breast.S009832.l.r.n.lib.g.k2.a.t___BRCA_SCANB.9206.mymatrix_FPKM_expr.txt.gz___Breast	0.25	0.0827	0.00012	0.542	0.00012	0.000122	0.00231	0.000392	0.000375	0.000142	0.000116	6.6e-05	0.000343	6.74e-05	6.46e-05	0.000117	0.0561	0.000147	0.000144	0.000575	0.00081	0.000558	0.0619	7.92e-05
BRCA_SCANB.9206.mymatrix_FPKM_expr.txt.gz___Breast.S009837.l.r.n.lib.g.k2.a.t___BRCA_SCANB.9206.mymatrix_FPKM_expr.txt.gz___Breast	0.00239	0.00304	0.0842	0.18	0.00193	0.000387	0.675	0.000743	0.00297	0.000676	0.000803	0.000798	0.00193	0.000703	0.00103	0.000411	0.0276	0.00337	0.000743	0.00748	0.000509	0.000893	0.00231	0.000647
BRCA_SCANB.9206.mymatrix_FPKM_expr.txt.gz___Breast.S009838.l.r.n.lib.g.k2.a.t___BRCA_SCANB.9206.mymatrix_FPKM_expr.txt.gz___Breast	0.0286	0.00429	0.164	0.395	4.48e-05	0.261	0.000321	9.26e-05	7.21e-05	0.0167	3.61e-05	0.000674	0.0632	3.82e-05	3.65e-05	2.79e-05	0.000145	0.0501	5.25e-05	7.91e-05	0.0103	7.16e-05	0.00507	5.43e-05
BRCA_SCANB.9206.mymatrix_FPKM_expr.txt.gz___Breast.S009839.l.r.n.lib.g.k2.a.t___BRCA_SCANB.9206.mymatrix_FPKM_expr.txt.gz___Breast	0.144	0.0106	0.00263	0.738	0.00092	0.000202	0.045	0.000242	0.00147	0.000609	0.000674	0.000233	0.000297	0.000203	0.000287	9.26e-05	0.000908	0.000408	0.000352	0.0462	0.000461	0.000974	0.00458	0.000102
BRCA_SCANB.9206.mymatrix_FPKM_expr.txt.gz___Breast.S009840.l.r.n.lib.g.k2.a.t___BRCA_SCANB.9206.mymatrix_FPKM_expr.txt.gz___Breast	0.189	0.00728	0.00017	0.391	0.000343	8.16e-05	0.000501	0.000184	0.000438	0.000188	0.0171	0.000119	0.309	0.000172	0.000182	6.97e-05	0.001	0.0137	0.000277	0.000973	0.0608	0.000404	0.00705	0.000137
BRCA_SCANB.9206.mymatrix_FPKM_expr.txt.gz___Breast.S009841.l.r.n.lib.g.k2.a.t___BRCA_SCANB.9206.mymatrix_FPKM_expr.txt.gz___Breast	0.0502	0.107	0.214	0.596	0.000117	0.000262	0.000386	0.000155	0.000108	0.000179	9.35e-05	0.000148	0.00802	0.00426	0.000188	0.000588	0.000378	0.00218	0.000168	0.0106	0.00351	0.000134	0.0012	5.86e-05
BRCA_SCANB.9206.mymatrix_FPKM_expr.txt.gz___Breast.S009842.l.r.n.lib.g.k2.a.t___BRCA_SCANB.9206.mymatrix_FPKM_expr.txt.gz___Breast	0.00013	0.011	6.07e-05	0.0552	0.000178	0.000107	0.000479	7.29e-05	0.623	0.00253	0.172	4.24e-05	0.000202	3.79e-05	0.000411	7.65e-05	0.0526	0.0467	0.000156	0.000732	0.000157	0.0337	0.000185	3e-05
BRCA_SCANB.9206.mymatrix_FPKM_expr.txt.gz___Breast.S009843.l.r.n.lib.g.k2.a.t___BRCA_SCANB.9206.mymatrix_FPKM_expr.txt.gz___Breast	0.212	0.0151	0.0743	0.562	0.006	0.0105	0.0295	0.000248	0.000389	0.000284	0.000843	9.52e-05	0.000527	9.39e-05	0.000167	0.000128	0.0378	0.00562	0.000851	0.0296	0.000926	0.000536	0.0124	9.42e-05
BRCA_SCANB.9206.mymatrix_FPKM_expr.txt.gz___Breast.S009844.l.r.n.lib.g.k2.a.t___BRCA_SCANB.9206.mymatrix_FPKM_expr.txt.gz___Breast	0.00104	0.122	0.000147	0.0271	0.000157	0.000125	0.000539	0.000102	0.402	0.13	0.22	6.3e-05	0.000142	6.61e-05	0.00102	0.00356	0.000338	0.083	0.000368	0.000734	0.000301	0.00695	0.000631	4.94e-05
BRCA_SCANB.9206.mymatrix_FPKM_expr.txt.gz___Breast.S009845.l.r.n.lib.g.k2.a.t___BRCA_SCANB.9206.mymatrix_FPKM_expr.txt.gz___Breast	2.78e-05	5.67e-05	0.11	4.35e-05	0.000127	2.78e-05	0.051	1.72e-05	5.26e-05	4.66e-05	0.838	2.2e-05	3.82e-05	1.93e-05	4.35e-05	3.96e-05	4.87e-05	4.85e-05	2.56e-05	5.08e-05	3.54e-05	2.73e-05	3.13e-05	1.8e-05
BRCA_SCANB.9206.mymatrix_FPKM_expr.txt.gz___Breast.S009852.l.r.n.lib.g.k2.a.t___BRCA_SCANB.9206.mymatrix_FPKM_expr.txt.gz___Breast	0.0147	0.176	0.0877	0.407	0.000322	0.00053	0.113	0.000189	0.000203	0.000214	0.0549	0.000104	0.00652	0.000145	0.000181	0.000103	0.064	0.0028	0.000394	0.0494	0.000733	0.00937	0.011	0.000266
BRCA_SCANB.9206.mymatrix_FPKM_expr.txt.gz___Breast.S009853.l.r.n.lib.g.k2.a.t___BRCA_SCANB.9206.mymatrix_FPKM_expr.txt.gz___Breast	0.0311	0.00132	0.0463	0.535	0.000723	0.000346	0.181	0.00105	0.0146	0.000326	0.00153	0.000177	0.000363	0.000102	0.000224	0.000103	0.0106	0.00018	0.000328	0.162	0.000233	0.00157	0.0103	0.000104
BRCA_SCANB.9206.mymatrix_FPKM_expr.txt.gz___Breast.S009854.l.r.n.lib.g.k2.a.t___BRCA_SCANB.9206.mymatrix_FPKM_expr.txt.gz___Breast	0.00232	0.534	5.31e-05	0.000184	0.000271	3.92e-05	0.000322	0.000595	0.000224	9.17e-05	5.96e-05	9.36e-05	0.00115	8.02e-05	8.96e-05	3.15e-05	0.12	0.014	0.000155	0.000229	0.203	0.000319	0.122	8.51e-05
BRCA_SCANB.9206.mymatrix_FPKM_expr.txt.gz___Breast.S009855.l.r.n.lib.g.k2.a.t___BRCA_SCANB.9206.mymatrix_FPKM_expr.txt.gz___Breast	0.00622	0.000368	0.00191	0.665	0.0591	0.000214	0.0643	0.000104	0.00126	0.000156	0.0322	7.25e-05	0.00038	0.000114	0.000641	9.72e-05	0.115	0.000213	0.000159	0.00152	0.000197	0.0165	0.0345	4.78e-05
BRCA_SCANB.9206.mymatrix_FPKM_expr.txt.gz___Breast.S009856.l.r.n.lib.g.k2.a.t___BRCA_SCANB.9206.mymatrix_FPKM_expr.txt.gz___Breast	0.000385	0.00016	8.29e-05	0.0053	0.000162	7.38e-05	0.000666	5.6e-05	0.27	0.000113	0.000135	5.51e-05	9.37e-05	6.59e-05	0.000146	0.00869	0.341	0.000209	0.000162	0.371	0.000139	0.000358	0.000295	5.58e-05
BRCA_SCANB.9206.mymatrix_FPKM_expr.txt.gz___Breast.S009857.l.r.n.lib.g.k2.a.t___BRCA_SCANB.9206.mymatrix_FPKM_expr.txt.gz___Breast	0.00115	0.175	9.19e-05	0.244	0.000162	6.14e-05	8.78e-05	0.000112	0.000103	0.000155	0.000137	0.000106	0.000316	0.000101	0.000117	0.0138	0.14	0.0174	0.000168	0.000209	0.271	0.000289	0.136	8.01e-05
BRCA_SCANB.9206.mymatrix_FPKM_expr.txt.gz___Breast.S009858.l.r.n.lib.g.k2.a.t___BRCA_SCANB.9206.mymatrix_FPKM_expr.txt.gz___Breast	0.00036	0.191	0.000209	0.204	0.0254	0.174	0.069	0.000221	0.000241	9.12e-05	0.000108	8.2e-05	0.157	4.47e-05	0.000163	5.32e-05	0.0094	0.00176	0.000179	0.0434	0.00025	0.00313	0.12	5.5e-05
BRCA_SCANB.9206.mymatrix_FPKM_expr.txt.gz___Breast.S009859.l.r.n.lib.g.k2.a.t___BRCA_SCANB.9206.mymatrix_FPKM_expr.txt.gz___Breast	0.1	0.0412	0.0401	0.474	0.000111	0.000138	0.0562	0.000298	0.000297	0.000186	0.000176	0.000133	0.0174	0.000208	0.000302	4.76e-05	0.0463	0.00164	0.000128	0.0478	0.0641	0.000382	0.108	8.57e-05
BRCA_SCANB.9206.mymatrix_FPKM_expr.txt.gz___Breast.S009860.l.r.n.lib.g.k2.a.t___BRCA_SCANB.9206.mymatrix_FPKM_expr.txt.gz___Breast	2.02e-05	2.72e-05	0.0359	5.42e-05	3.1e-05	3.06e-05	4.27e-05	2.18e-05	3.08e-05	2.4e-05	0.964	1.7e-05	4.1e-05	1.53e-05	3.62e-05	2.86e-05	2.4e-05	2.12e-05	2.53e-05	2.4e-05	2.07e-05	1.87e-05	1.88e-05	1.37e-05
BRCA_SCANB.9206.mymatrix_FPKM_expr.txt.gz___Breast.S009861.l.r.n.lib.g.k2.a.t___BRCA_SCANB.9206.mymatrix_FPKM_expr.txt.gz___Breast	0.00151	0.314	0.000141	0.235	0.000345	0.118	0.00439	0.000242	0.0105	8.56e-05	0.00014	6.13e-05	0.00207	0.000118	0.000168	0.000197	0.0461	0.000513	0.000249	0.000417	0.000296	0.26	0.00441	9.5e-05
BRCA_SCANB.9206.mymatrix_FPKM_expr.txt.gz___Breast.S009862.l.r.n.lib.g.k2.a.t___BRCA_SCANB.9206.mymatrix_FPKM_expr.txt.gz___Breast	0.0645	0.276	0.000147	0.223	0.0336	6.82e-05	0.00175	0.00202	0.0125	8.57e-05	0.000275	0.000194	0.0634	6.49e-05	8.72e-05	0.000123	0.0514	0.00343	0.000209	0.062	0.014	0.000853	0.19	8.87e-05
BRCA_SCANB.9206.mymatrix_FPKM_expr.txt.gz___Breast.S009863.l.r.n.lib.g.k2.a.t___BRCA_SCANB.9206.mymatrix_FPKM_expr.txt.gz___Breast	0.00112	0.275	0.000936	0.0544	0.00304	0.00157	0.0135	0.000126	0.000471	0.000864	0.000476	0.00013	0.000636	0.000121	0.000306	7.29e-05	0.0807	0.19	0.000491	0.139	0.0108	0.000295	0.224	8.5e-05
BRCA_SCANB.9206.mymatrix_FPKM_expr.txt.gz___Breast.S009864.l.r.n.lib.g.k2.a.t___BRCA_SCANB.9206.mymatrix_FPKM_expr.txt.gz___Breast	0.143	0.185	0.00134	0.574	0.00394	0.0103	0.00125	0.000345	0.000898	0.000192	0.000414	0.000173	0.00057	0.000204	0.000682	0.000166	0.0387	0.00262	0.000518	0.0263	0.00122	0.000348	0.00779	0.000185
BRCA_SCANB.9206.mymatrix_FPKM_expr.txt.gz___Breast.S009865.l.r.n.lib.g.k2.a.t___BRCA_SCANB.9206.mymatrix_FPKM_expr.txt.gz___Breast	0.000566	0.173	0.242	0.128	0.000107	5.19e-05	0.00024	0.000141	0.000165	0.253	4.57e-05	0.00173	0.0948	7.95e-05	6.64e-05	4.29e-05	0.00012	0.0782	7.45e-05	0.000109	0.0257	0.000209	0.00189	9.54e-05
BRCA_SCANB.9206.mymatrix_FPKM_expr.txt.gz___Breast.S009866.l.r.n.lib.g.k2.a.t___BRCA_SCANB.9206.mymatrix_FPKM_expr.txt.gz___Breast	0.117	0.422	0.000177	0.215	0.00752	0.0218	0.000347	0.000198	0.0242	0.000146	0.000113	0.000218	0.00246	0.000169	0.000252	0.00898	0.00286	0.0575	0.000267	0.0238	0.037	0.000655	0.0569	0.000116
BRCA_SCANB.9206.mymatrix_FPKM_expr.txt.gz___Breast.S009872.l.r.n.lib.g.k2.a.t___BRCA_SCANB.9206.mymatrix_FPKM_expr.txt.gz___Breast	0.00125	0.0604	0.000194	0.111	0.00424	0.00783	0.000226	0.000165	0.0266	0.000107	0.000104	7.51e-05	0.412	7.14e-05	0.000142	5.02e-05	0.000274	0.27	0.000183	0.00934	0.000517	0.0464	0.0496	4.9e-05
BRCA_SCANB.9206.mymatrix_FPKM_expr.txt.gz___Breast.S009873.l.r.n.lib.g.k2.a.t___BRCA_SCANB.9206.mymatrix_FPKM_expr.txt.gz___Breast	0.0203	0.0989	0.116	0.332	8.99e-05	0.0633	0.000184	0.000155	8.87e-05	8.16e-05	4.62e-05	0.00388	0.12	0.208	6.21e-05	3.09e-05	0.00012	0.0277	4.55e-05	0.000312	0.00929	7.86e-05	0.000155	3.6e-05
BRCA_SCANB.9206.mymatrix_FPKM_expr.txt.gz___Breast.S009874.l.r.n.lib.g.k2.a.t___BRCA_SCANB.9206.mymatrix_FPKM_expr.txt.gz___Breast	0.000153	0.189	0.228	0.324	5.71e-05	0.0172	7.89e-05	9.55e-05	0.00039	0.000145	0.239	4.97e-05	0.000184	8.94e-05	8.42e-05	4.69e-05	6.11e-05	0.00016	8.2e-05	0.000178	0.00013	0.000244	0.000105	2.8e-05
BRCA_SCANB.9206.mymatrix_FPKM_expr.txt.gz___Breast.S009875.l.r.n.lib.g.k2.a.t___BRCA_SCANB.9206.mymatrix_FPKM_expr.txt.gz___Breast	2.61e-05	1.51e-05	5.04e-05	0.185	1.91e-05	0.389	2.61e-05	1.11e-05	3.45e-05	2.02e-05	8.4e-05	2.75e-05	0.419	0.00118	2.12e-05	9.81e-06	1.28e-05	1.4e-05	1.22e-05	0.00616	1.91e-05	1.21e-05	2.22e-05	9.14e-06
BRCA_SCANB.9206.mymatrix_FPKM_expr.txt.gz___Breast.S009876.l.r.n.lib.g.k2.a.t___BRCA_SCANB.9206.mymatrix_FPKM_expr.txt.gz___Breast	0.0873	0.0427	0.0129	0.329	0.0122	0.11	0.168	0.000189	0.00283	0.000359	0.000877	0.000145	0.139	0.00018	0.000523	9.82e-05	0.00988	0.000554	0.000393	0.00209	0.000407	0.0363	0.0448	0.000174
BRCA_SCANB.9206.mymatrix_FPKM_expr.txt.gz___Breast.S009877.l.r.n.lib.g.k2.a.t___BRCA_SCANB.9206.mymatrix_FPKM_expr.txt.gz___Breast	0.000449	0.332	7.28e-05	0.000328	0.000147	6.88e-05	0.0113	0.00011	0.00782	0.0619	0.000199	9.06e-05	0.0173	0.28	0.000207	2.96e-05	0.00384	0.00211	0.000134	0.00235	0.114	0.00028	0.165	4.62e-05
BRCA_SCANB.9206.mymatrix_FPKM_expr.txt.gz___Breast.S009878.l.r.n.lib.g.k2.a.t___BRCA_SCANB.9206.mymatrix_FPKM_expr.txt.gz___Breast	0.0265	0.00101	0.00141	0.353	0.0407	0.0141	0.355	0.000389	0.17	0.000338	0.000552	0.000164	0.000711	0.000241	0.00187	0.000293	0.00199	0.00058	0.000383	0.0145	0.00016	0.00154	0.0149	0.000201
BRCA_SCANB.9206.mymatrix_FPKM_expr.txt.gz___Breast.S009880.l.r.n.lib.g.k2.a.t___BRCA_SCANB.9206.mymatrix_FPKM_expr.txt.gz___Breast	0.175	0.0695	0.000372	0.59	0.000229	9.95e-05	0.00073	0.000237	0.00047	0.00013	0.0364	0.000201	0.000202	9.08e-05	0.000182	0.00013	0.00192	0.0511	0.000541	0.0681	0.00129	8.74e-05	0.0029	0.000105
BRCA_SCANB.9206.mymatrix_FPKM_expr.txt.gz___Breast.S009881.l.r.n.lib.g.k2.a.t___BRCA_SCANB.9206.mymatrix_FPKM_expr.txt.gz___Breast	0.197	0.0286	0.000518	0.649	0.000109	5.66e-05	0.000273	1e-04	8.56e-05	0.000159	0.00638	9.64e-05	0.000227	5.75e-05	0.000143	0.000622	0.0535	0.00304	0.000187	0.000286	0.0552	0.000472	0.00327	6.67e-05
BRCA_SCANB.9206.mymatrix_FPKM_expr.txt.gz___Breast.S009882.l.r.n.lib.g.k2.a.t___BRCA_SCANB.9206.mymatrix_FPKM_expr.txt.gz___Breast	9.14e-05	0.000205	4.62e-05	0.000108	0.312	3.8e-05	0.000104	5.23e-05	0.235	3.7e-05	3.52e-05	4.7e-05	9.65e-05	5.28e-05	0.000154	2.67e-05	0.000399	6.65e-05	7.39e-05	0.451	7.5e-05	0.000137	0.000164	6.19e-05
BRCA_SCANB.9206.mymatrix_FPKM_expr.txt.gz___Breast.S009886.l.r.n.lib.g.k2.a.t___BRCA_SCANB.9206.mymatrix_FPKM_expr.txt.gz___Breast	0.0372	0.258	0.000419	0.104	8.03e-05	0.000306	0.0184	9.73e-05	0.0426	0.202	0.0787	0.000115	7.15e-05	4.73e-05	0.000209	0.000128	0.000232	0.182	0.000113	0.0719	0.00286	0.000143	0.000936	3.13e-05
BRCA_SCANB.9206.mymatrix_FPKM_expr.txt.gz___Breast.S009887.l.r.n.lib.g.k2.a.t___BRCA_SCANB.9206.mymatrix_FPKM_expr.txt.gz___Breast	0.0679	0.059	0.028	0.207	4.86e-05	0.0196	0.00799	0.000136	0.000109	0.0321	3.38e-05	0.000547	0.473	4.77e-05	6.5e-05	3.18e-05	0.000191	0.0535	9.13e-05	0.00034	0.000209	0.000249	0.0501	4.64e-05
BRCA_SCANB.9206.mymatrix_FPKM_expr.txt.gz___Breast.S009888.l.r.n.lib.g.k2.a.t___BRCA_SCANB.9206.mymatrix_FPKM_expr.txt.gz___Breast	0.0542	0.286	0.0969	0.222	0.00104	0.000645	0.103	0.000285	0.0239	0.000341	0.000378	0.000402	0.00318	0.00018	0.000293	0.00128	0.00721	0.0742	0.000567	4e-04	0.0118	0.000206	0.111	0.000282
BRCA_SCANB.9206.mymatrix_FPKM_expr.txt.gz___Breast.S009889.l.r.n.lib.g.k2.a.t___BRCA_SCANB.9206.mymatrix_FPKM_expr.txt.gz___Breast	0.0303	9.67e-05	0.000279	0.924	0.000212	0.000561	0.0299	7.7e-05	0.00028	7.57e-05	0.00698	7.89e-05	9.42e-05	5.7e-05	0.000127	3.49e-05	0.000228	6.94e-05	9.58e-05	0.00605	7.14e-05	0.000137	0.000161	4.08e-05
BRCA_SCANB.9206.mymatrix_FPKM_expr.txt.gz___Breast.S009891.l.r.n.lib.g.k2.a.t___BRCA_SCANB.9206.mymatrix_FPKM_expr.txt.gz___Breast	0.0651	0.216	0.132	0.0207	0.00528	0.137	0.0704	0.000547	0.0398	0.000215	0.000462	0.000204	0.000489	0.000124	0.000549	8.4e-05	0.0137	0.00143	0.000314	0.123	0.000791	0.00299	0.169	0.000168
BRCA_SCANB.9206.mymatrix_FPKM_expr.txt.gz___Breast.S009892.l.r.n.lib.g.k2.a.t___BRCA_SCANB.9206.mymatrix_FPKM_expr.txt.gz___Breast	0.000234	0.428	0.000108	0.038	1e-04	8.2e-05	0.000367	0.00015	0.0661	0.0725	0.00291	0.000254	0.0506	7.61e-05	0.0121	4.96e-05	0.114	0.114	0.00236	0.00607	0.000302	0.0299	0.0616	0.00019
BRCA_SCANB.9206.mymatrix_FPKM_expr.txt.gz___Breast.S009893.l.r.n.lib.g.k2.a.t___BRCA_SCANB.9206.mymatrix_FPKM_expr.txt.gz___Breast	0.00038	0.000239	4.22e-05	0.0236	0.0326	4.57e-05	0.0262	4.98e-05	0.161	0.000158	6.69e-05	4.2e-05	0.000152	4.26e-05	8.91e-05	4.16e-05	0.532	0.000452	0.00015	0.206	0.0143	9e-04	0.000979	3.98e-05
BRCA_SCANB.9206.mymatrix_FPKM_expr.txt.gz___Breast.S009894.l.r.n.lib.g.k2.a.t___BRCA_SCANB.9206.mymatrix_FPKM_expr.txt.gz___Breast	0.00196	0.281	0.00204	0.151	6e-04	0.0164	0.0409	0.000512	0.166	0.00028	0.0422	0.00079	0.0189	0.00117	0.00118	0.000413	0.0152	0.0344	0.000318	0.0422	0.0103	0.00175	0.17	0.000489
BRCA_SCANB.9206.mymatrix_FPKM_expr.txt.gz___Breast.S009895.l.r.n.lib.g.k2.a.t___BRCA_SCANB.9206.mymatrix_FPKM_expr.txt.gz___Breast	0.203	0.22	0.000105	0.0341	0.000395	0.199	0.00384	9.83e-05	0.000191	6.46e-05	5.1e-05	5.92e-05	0.0785	3.95e-05	0.000151	5.36e-05	0.053	0.0451	0.000212	2e-04	0.000303	0.000122	0.161	0.000108
BRCA_SCANB.9206.mymatrix_FPKM_expr.txt.gz___Breast.S009896.l.r.n.lib.g.k2.a.t___BRCA_SCANB.9206.mymatrix_FPKM_expr.txt.gz___Breast	0.0104	0.0942	0.000496	0.23	0.000299	0.0201	0.0829	0.000233	0.00629	0.000129	0.000166	0.000187	0.0767	0.000104	0.000274	8.37e-05	0.016	0.00205	0.000226	0.249	0.000391	0.0412	0.169	9.37e-05
BRCA_SCANB.9206.mymatrix_FPKM_expr.txt.gz___Breast.S009897.l.r.n.lib.g.k2.a.t___BRCA_SCANB.9206.mymatrix_FPKM_expr.txt.gz___Breast	0.046	0.172	5.24e-05	0.22	0.000138	0.000683	5.27e-05	0.000164	0.000146	4.57e-05	4.22e-05	5.96e-05	0.313	5.2e-05	6.16e-05	4.74e-05	0.000198	0.0101	4.78e-05	0.000115	0.224	0.00015	0.0117	6.37e-05
BRCA_SCANB.9206.mymatrix_FPKM_expr.txt.gz___Breast.S009898.l.r.n.lib.g.k2.a.t___BRCA_SCANB.9206.mymatrix_FPKM_expr.txt.gz___Breast	0.044	0.374	0.000309	0.121	0.00149	0.000124	0.00385	0.000784	0.0597	0.000825	0.000196	0.000135	0.000374	0.000168	0.000455	0.000177	0.0652	0.0869	0.000256	0.1	0.0038	0.0136	0.122	0.000111
BRCA_SCANB.9206.mymatrix_FPKM_expr.txt.gz___Breast.S009899.l.r.n.lib.g.k2.a.t___BRCA_SCANB.9206.mymatrix_FPKM_expr.txt.gz___Breast	0.159	0.012	0.00453	0.741	0.000115	0.00015	0.000458	0.000694	0.000132	0.000238	0.000134	0.00104	0.0439	0.0115	0.000111	4.07e-05	0.000198	0.001	0.000129	0.000308	0.0229	0.00015	0.000332	0.000158
BRCA_SCANB.9206.mymatrix_FPKM_expr.txt.gz___Breast.S009900.l.r.n.lib.g.k2.a.t___BRCA_SCANB.9206.mymatrix_FPKM_expr.txt.gz___Breast	0.00058	0.216	0.307	0.0328	8.86e-05	6.43e-05	0.0594	0.000114	0.000223	0.213	7.25e-05	0.000768	0.0805	8.09e-05	7.31e-05	3.71e-05	0.00018	0.0865	7.25e-05	0.000257	0.000591	0.000137	0.00115	0.000188
BRCA_SCANB.9206.mymatrix_FPKM_expr.txt.gz___Breast.S009909.l.r.n.lib.g.k2.a.t___BRCA_SCANB.9206.mymatrix_FPKM_expr.txt.gz___Breast	0.0178	0.0107	5.31e-05	0.000491	0.00111	6.25e-05	0.0328	8.59e-05	0.257	0.000273	0.31	8.08e-05	0.000106	5.97e-05	0.000435	0.0053	0.0783	0.234	0.00193	0.000727	0.00107	0.000518	0.0484	6.44e-05
BRCA_SCANB.9206.mymatrix_FPKM_expr.txt.gz___Breast.S009910.l.r.n.lib.g.k2.a.t___BRCA_SCANB.9206.mymatrix_FPKM_expr.txt.gz___Breast	0.000389	0.000479	0.735	0.000184	0.000205	8.52e-05	0.213	5.51e-05	0.00352	0.000221	0.000104	6.09e-05	0.000115	5.73e-05	0.000803	0.000156	0.000139	0.0389	0.000232	0.00534	0.000168	0.000159	0.000185	4.76e-05
BRCA_SCANB.9206.mymatrix_FPKM_expr.txt.gz___Breast.S009911.l.r.n.lib.g.k2.a.t___BRCA_SCANB.9206.mymatrix_FPKM_expr.txt.gz___Breast	0.261	0.233	0.000285	0.24	0.000468	0.000615	0.00226	0.0548	0.102	9.99e-05	0.000138	0.000115	0.00164	0.000166	0.000256	0.000105	0.0219	0.00151	0.000248	0.0114	0.00163	0.000328	0.0649	0.000124
BRCA_SCANB.9206.mymatrix_FPKM_expr.txt.gz___Breast.S009912.l.r.n.lib.g.k2.a.t___BRCA_SCANB.9206.mymatrix_FPKM_expr.txt.gz___Breast	0.306	3.67e-05	6.74e-05	0.142	2.19e-05	4.16e-05	3.61e-05	3.62e-05	0.109	2.89e-05	3.76e-05	0.106	0.244	0.0582	2.71e-05	2.02e-05	3.3e-05	5e-05	3.24e-05	3.91e-05	0.0335	2.49e-05	0.000189	1.71e-05
BRCA_SCANB.9206.mymatrix_FPKM_expr.txt.gz___Breast.S009913.l.r.n.lib.g.k2.a.t___BRCA_SCANB.9206.mymatrix_FPKM_expr.txt.gz___Breast	0.00105	0.1	0.000107	0.108	0.0227	9.03e-05	0.000621	0.000162	0.00214	8.29e-05	9.9e-05	0.00024	0.398	0.0512	0.000127	5.6e-05	0.000812	0.00346	0.000119	0.0336	0.0544	0.000452	0.222	0.00014
BRCA_SCANB.9206.mymatrix_FPKM_expr.txt.gz___Breast.S009914.l.r.n.lib.g.k2.a.t___BRCA_SCANB.9206.mymatrix_FPKM_expr.txt.gz___Breast	0.000356	0.164	6.05e-05	0.000314	0.000271	6.96e-05	0.000552	0.000104	0.207	0.0955	0.035	5.53e-05	0.00042	4.52e-05	0.000551	0.00153	0.00336	0.0706	0.000663	0.000406	0.000383	0.418	0.00155	4.7e-05
BRCA_SCANB.9206.mymatrix_FPKM_expr.txt.gz___Breast.S009915.l.r.n.lib.g.k2.a.t___BRCA_SCANB.9206.mymatrix_FPKM_expr.txt.gz___Breast	0.000178	0.535	5.29e-05	0.000211	0.000196	4.04e-05	6.9e-05	0.000129	5.93e-05	6.46e-05	4.18e-05	0.000147	0.000731	6.89e-05	6.15e-05	8.31e-05	0.0241	0.0566	0.000148	0.000161	0.0548	0.000143	0.326	7.46e-05
BRCA_SCANB.9206.mymatrix_FPKM_expr.txt.gz___Breast.S009916.l.r.n.lib.g.k2.a.t___BRCA_SCANB.9206.mymatrix_FPKM_expr.txt.gz___Breast	0.101	0.00178	0.0114	0.435	5.86e-05	0.284	0.000113	7.11e-05	0.000115	0.000113	7.96e-05	5.46e-05	0.085	0.000106	5.09e-05	2.67e-05	0.00014	0.000134	6.47e-05	0.000111	0.0795	7.65e-05	0.000259	5.84e-05
BRCA_SCANB.9206.mymatrix_FPKM_expr.txt.gz___Breast.S009917.l.r.n.lib.g.k2.a.t___BRCA_SCANB.9206.mymatrix_FPKM_expr.txt.gz___Breast	0.00259	0.00213	0.0343	0.539	0.0313	0.0196	0.286	0.000924	0.0627	0.00121	0.000632	0.000545	0.00265	0.000337	0.00115	0.000393	0.00463	0.00108	0.000455	0.00387	0.000518	0.00203	0.00114	0.000508
BRCA_SCANB.9206.mymatrix_FPKM_expr.txt.gz___Breast.S009918.l.r.n.lib.g.k2.a.t___BRCA_SCANB.9206.mymatrix_FPKM_expr.txt.gz___Breast	0.000287	0.132	7.3e-05	0.00102	6.34e-05	8.18e-05	0.000354	5.78e-05	0.454	7.97e-05	0.127	7.77e-05	8.77e-05	8.04e-05	0.000198	7.45e-05	0.0719	0.0202	0.000193	0.0692	0.000473	0.122	0.000846	7.33e-05
BRCA_SCANB.9206.mymatrix_FPKM_expr.txt.gz___Breast.S009919.l.r.n.lib.g.k2.a.t___BRCA_SCANB.9206.mymatrix_FPKM_expr.txt.gz___Breast	0.00481	0.0977	0.000114	0.286	7.86e-05	2.5e-05	2e-04	6.19e-05	5.67e-05	0.132	4.45e-05	0.016	0.0846	0.356	6.52e-05	4.19e-05	8.03e-05	0.0201	7.04e-05	0.000325	0.000685	6e-05	0.000251	5.82e-05
BRCA_SCANB.9206.mymatrix_FPKM_expr.txt.gz___Breast.S009920.l.r.n.lib.g.k2.a.t___BRCA_SCANB.9206.mymatrix_FPKM_expr.txt.gz___Breast	0.32	0.0921	0.000835	0.502	0.000104	8.17e-05	0.0598	0.000942	0.000399	0.000296	6.66e-05	0.000116	0.000508	0.000141	0.000218	7.68e-05	0.00174	0.012	0.000131	0.00113	0.00503	0.000333	0.00176	7.57e-05
BRCA_SCANB.9206.mymatrix_FPKM_expr.txt.gz___Breast.S009921.l.r.n.lib.g.k2.a.t___BRCA_SCANB.9206.mymatrix_FPKM_expr.txt.gz___Breast	0.0827	0.272	0.000171	0.419	0.000629	0.0265	0.000299	0.000272	0.000985	0.00015	5.9e-05	0.000124	0.0244	0.000108	0.000142	0.000171	0.000291	0.0275	0.000161	0.0405	0.00909	9.35e-05	0.0949	8.12e-05
BRCA_SCANB.9206.mymatrix_FPKM_expr.txt.gz___Breast.S009922.l.r.lib2.g.k2.a.t___BRCA_SCANB.9206.mymatrix_FPKM_expr.txt.gz___Breast	0.0875	0.246	0.0137	0.467	7.05e-05	8.29e-05	0.000167	0.000151	0.000168	0.000181	9.17e-05	9.35e-05	0.0622	9.4e-05	6.72e-05	4.31e-05	0.000115	0.0237	7.84e-05	0.00016	0.0968	0.000197	0.00202	6.35e-05
BRCA_SCANB.9206.mymatrix_FPKM_expr.txt.gz___Breast.S009923.l.r.n.lib.g.k2.a.t___BRCA_SCANB.9206.mymatrix_FPKM_expr.txt.gz___Breast	0.212	0.135	0.127	0.329	0.000147	0.000108	0.108	9.53e-05	0.000472	0.000231	0.000101	8.38e-05	0.000518	6.45e-05	8.56e-05	7.1e-05	6e-04	0.0736	0.00031	0.000189	0.00115	0.000301	0.0103	0.000109
BRCA_SCANB.9206.mymatrix_FPKM_expr.txt.gz___Breast.S009931.l.r.n.lib.g.k2.a.t___BRCA_SCANB.9206.mymatrix_FPKM_expr.txt.gz___Breast	0.00745	0.000368	5.46e-05	0.000467	0.000914	7.57e-05	0.00637	8.32e-05	0.367	0.000103	6.64e-05	5.96e-05	9.97e-05	8.97e-05	0.000293	8.13e-05	0.329	0.000215	0.000109	0.282	0.00012	0.000144	0.00499	5.85e-05
BRCA_SCANB.9206.mymatrix_FPKM_expr.txt.gz___Breast.S009932.l.r.n.lib.g.k2.a.t___BRCA_SCANB.9206.mymatrix_FPKM_expr.txt.gz___Breast	0.0436	0.325	0.133	0.0147	0.000171	0.000112	0.00359	0.000156	0.0907	0.00179	0.000118	0.000329	0.154	0.000124	0.00406	0.000114	0.000519	0.0642	0.000301	0.00919	0.0016	0.000111	0.146	0.00705
BRCA_SCANB.9206.mymatrix_FPKM_expr.txt.gz___Breast.S009933.l.r.n.lib.g.k2.a.t___BRCA_SCANB.9206.mymatrix_FPKM_expr.txt.gz___Breast	0.452	2.54e-05	0.0114	0.275	0.000229	0.0219	4.43e-05	1.99e-05	1.79e-05	3.63e-05	0.00592	5.13e-05	0.232	2e-05	3.24e-05	1.62e-05	2.57e-05	2.69e-05	3.88e-05	2.41e-05	9.03e-05	1.67e-05	0.000128	1.12e-05
BRCA_SCANB.9206.mymatrix_FPKM_expr.txt.gz___Breast.S009934.l.r.n.lib.g.k2.a.t___BRCA_SCANB.9206.mymatrix_FPKM_expr.txt.gz___Breast	0.0154	0.000235	0.0817	0.334	0.0267	0.0728	0.182	6.63e-05	0.0623	7.73e-05	0.199	6.6e-05	0.000195	4.38e-05	0.000174	4.38e-05	0.000234	7.75e-05	6.96e-05	0.0245	7.02e-05	0.000136	0.000189	5.53e-05
BRCA_SCANB.9206.mymatrix_FPKM_expr.txt.gz___Breast.S009935.l.r.n.lib.g.k2.a.t___BRCA_SCANB.9206.mymatrix_FPKM_expr.txt.gz___Breast	0.028	0.0257	0.0562	0.283	0.000196	0.0939	0.000403	0.000173	0.00162	0.000119	0.000164	6.77e-05	0.249	0.000663	0.000222	5.54e-05	0.000388	0.0015	0.000101	0.0104	0.128	0.00232	0.118	3.39e-05
BRCA_SCANB.9206.mymatrix_FPKM_expr.txt.gz___Breast.S009936.l.r.n.lib.g.k2.a.t___BRCA_SCANB.9206.mymatrix_FPKM_expr.txt.gz___Breast	0.137	0.00662	0.000391	0.551	0.000542	0.000222	0.182	0.000775	0.000614	0.000271	0.00023	0.000187	0.000416	9.9e-05	0.000181	0.000179	0.00118	0.000387	0.000338	0.000475	0.000244	0.00208	0.114	0.000121
BRCA_SCANB.9206.mymatrix_FPKM_expr.txt.gz___Breast.S009937.l.r.n.lib.g.k2.a.t___BRCA_SCANB.9206.mymatrix_FPKM_expr.txt.gz___Breast	0.00062	0.176	0.000115	0.000624	0.223	8.04e-05	0.0176	0.000151	0.000337	0.000201	0.000116	8.87e-05	0.000414	7.03e-05	0.000168	9.56e-05	0.00113	0.0217	0.000204	0.555	0.000384	0.000223	0.0016	0.000104
BRCA_SCANB.9206.mymatrix_FPKM_expr.txt.gz___Breast.S009938.l.r.lib.g.k2.a.t___BRCA_SCANB.9206.mymatrix_FPKM_expr.txt.gz___Breast	0.000183	0.00515	6.86e-05	0.000495	0.000179	7.98e-05	0.146	8.88e-05	0.236	0.000126	6.32e-05	8.47e-05	0.000177	6.31e-05	0.000132	0.00014	0.0505	0.000206	0.000102	0.56	0.000114	0.000115	0.000152	8.94e-05
BRCA_SCANB.9206.mymatrix_FPKM_expr.txt.gz___Breast.S009939.l.r.lib.g.k2.a.t___BRCA_SCANB.9206.mymatrix_FPKM_expr.txt.gz___Breast	7.91e-05	5.76e-05	3.16e-05	5.93e-05	0.00198	2.32e-05	0.577	2.88e-05	0.000257	8.69e-05	3.79e-05	2.06e-05	0.0018	3.03e-05	6.5e-05	3.64e-05	0.245	9.79e-05	0.00012	0.172	9.31e-05	8.21e-05	6.72e-05	2.22e-05
BRCA_SCANB.9206.mymatrix_FPKM_expr.txt.gz___Breast.S009940.l.r.n.lib.g.k2.a.t___BRCA_SCANB.9206.mymatrix_FPKM_expr.txt.gz___Breast	0.000132	0.0918	0.0672	0.0277	7.92e-05	4.42e-05	4.53e-05	0.000429	7.32e-05	3.18e-05	0.39	0.127	0.246	0.000424	2.54e-05	4.62e-05	5.81e-05	0.0395	5.88e-05	2.92e-05	0.00809	5.84e-05	0.000141	4.05e-05
BRCA_SCANB.9206.mymatrix_FPKM_expr.txt.gz___Breast.S009941.l.r.n.lib.g.k2.a.t___BRCA_SCANB.9206.mymatrix_FPKM_expr.txt.gz___Breast	0.0149	0.0651	0.000327	0.0653	0.0163	0.31	0.218	0.000163	0.00152	0.000108	0.000151	0.000259	0.00671	0.000146	0.000144	0.0102	0.00884	0.000351	9.65e-05	0.000825	0.000186	0.000893	0.278	0.000282
BRCA_SCANB.9206.mymatrix_FPKM_expr.txt.gz___Breast.S009942.l.r.n.lib.g.k2.a.t___BRCA_SCANB.9206.mymatrix_FPKM_expr.txt.gz___Breast	0.0218	0.0611	0.000453	0.459	0.03	0.000217	0.0568	0.000364	0.0513	0.000292	0.00035	0.000413	0.0337	0.000296	0.000358	0.00662	0.0549	0.000397	0.000194	0.0102	0.000256	0.000505	0.21	0.000293
BRCA_SCANB.9206.mymatrix_FPKM_expr.txt.gz___Breast.S009943.l.r.n.lib.g.k2.a.t___BRCA_SCANB.9206.mymatrix_FPKM_expr.txt.gz___Breast	0.115	0.266	0.000758	0.00195	0.000281	0.00116	0.00148	0.000187	0.000653	0.000305	0.00821	5.82e-05	0.00365	5.34e-05	0.000202	9.77e-05	0.123	0.086	0.00251	0.000648	0.0223	0.184	0.182	5.18e-05
BRCA_SCANB.9206.mymatrix_FPKM_expr.txt.gz___Breast.S009948.l.r.lib.g.k2.a.t___BRCA_SCANB.9206.mymatrix_FPKM_expr.txt.gz___Breast	0.182	0.208	0.0204	0.0267	0.000221	0.000507	0.239	0.000207	0.0298	0.0028	0.00102	0.000193	0.000317	7.64e-05	0.069	0.00441	0.0274	0.0636	0.00236	0.00114	0.000175	0.000697	0.12	0.000249
BRCA_SCANB.9206.mymatrix_FPKM_expr.txt.gz___Breast.S009949.l.r.lib.g.k2.a.t___BRCA_SCANB.9206.mymatrix_FPKM_expr.txt.gz___Breast	0.00489	0.365	0.00015	0.33	0.0146	0.0149	0.0531	0.000119	0.000657	0.000269	0.000767	2e-04	0.000498	0.000119	0.000348	0.0293	0.0017	0.0928	0.000393	0.088	0.000519	0.000621	0.000939	0.000117
BRCA_SCANB.9206.mymatrix_FPKM_expr.txt.gz___Breast.S009950.l.r.lib.g.k2.a.t___BRCA_SCANB.9206.mymatrix_FPKM_expr.txt.gz___Breast	0.00645	0.086	0.0808	0.42	0.0285	0.222	0.00557	0.00018	0.000225	0.000162	0.0982	0.000139	0.0069	5.79e-05	0.000854	0.000108	0.00536	0.000332	0.000149	0.0161	0.000402	0.000485	0.0211	0.000115
BRCA_SCANB.9206.mymatrix_FPKM_expr.txt.gz___Breast.S009951.l.r.lib.g.k2.a.t___BRCA_SCANB.9206.mymatrix_FPKM_expr.txt.gz___Breast	0.000149	0.000261	0.0784	4e-04	0.000141	0.473	0.0179	7.27e-05	0.000143	0.000109	6.71e-05	5.81e-05	0.425	5.17e-05	0.000128	6.32e-05	0.000107	0.000159	6.76e-05	0.00315	0.000104	9.97e-05	0.000257	6.4e-05
BRCA_SCANB.9206.mymatrix_FPKM_expr.txt.gz___Breast.S009952.l.r.lib.g.k2.a.t___BRCA_SCANB.9206.mymatrix_FPKM_expr.txt.gz___Breast	0.0832	0.0729	0.0966	0.431	9.48e-05	0.000106	5.48e-05	0.0591	0.135	4.91e-05	0.000238	4.48e-05	0.000364	4.98e-05	4.5e-05	5.35e-05	6.74e-05	0.000146	5.65e-05	0.000131	0.000107	0.00122	0.12	4.51e-05
BRCA_SCANB.9206.mymatrix_FPKM_expr.txt.gz___Breast.S009953.l.r.lib.g.k2.a.t___BRCA_SCANB.9206.mymatrix_FPKM_expr.txt.gz___Breast	0.014	0.368	0.000174	0.35	0.000157	7.47e-05	0.000116	0.000208	0.00012	0.0488	0.000443	8.54e-05	0.00094	0.00145	4.9e-05	0.0126	0.000115	0.000277	9.87e-05	0.000156	0.0734	0.000171	0.129	0.00022
BRCA_SCANB.9206.mymatrix_FPKM_expr.txt.gz___Breast.S009954.l.r.lib.g.k2.a.t___BRCA_SCANB.9206.mymatrix_FPKM_expr.txt.gz___Breast	0.0543	0.31	9.94e-05	0.000779	0.000362	8.93e-05	0.0155	0.00015	0.00014	0.000138	9.89e-05	0.000219	0.302	0.0563	0.000189	0.00017	0.09	0.0372	0.000284	0.000981	0.0532	0.000379	0.0771	0.000118
BRCA_SCANB.9206.mymatrix_FPKM_expr.txt.gz___Breast.S009955.l.r.lib.g.k2.a.t___BRCA_SCANB.9206.mymatrix_FPKM_expr.txt.gz___Breast	0.242	0.172	0.000148	0.268	0.000283	0.152	0.00154	0.000185	0.00025	9.91e-05	0.000103	0.000136	0.0225	0.000176	9.52e-05	0.000517	0.136	0.000165	0.000118	0.000145	0.000226	0.00145	0.00146	9.27e-05
BRCA_SCANB.9206.mymatrix_FPKM_expr.txt.gz___Breast.S009956.l.r.lib.g.k2.a.t___BRCA_SCANB.9206.mymatrix_FPKM_expr.txt.gz___Breast	0.0671	0.306	0.000156	0.208	0.000277	8.49e-05	0.000396	0.000792	0.000317	8.13e-05	5.47e-05	0.000259	0.0723	0.00026	0.000102	4.12e-05	0.0212	0.00773	0.000111	0.0305	0.249	0.000236	0.0347	0.000309
BRCA_SCANB.9206.mymatrix_FPKM_expr.txt.gz___Breast.S009957.l.r.lib.g.k2.a.t___BRCA_SCANB.9206.mymatrix_FPKM_expr.txt.gz___Breast	0.00727	0.000521	0.0269	0.528	0.00153	0.000515	0.0138	7.92e-05	0.0362	9.75e-05	0.207	5.29e-05	5.95e-05	7.21e-05	0.000488	0.000156	0.138	0.000218	0.000215	0.0349	0.000133	0.00146	0.00175	3.56e-05
BRCA_SCANB.9206.mymatrix_FPKM_expr.txt.gz___Breast.S009958.l.r.n.lib.g.k2.a.t___BRCA_SCANB.9206.mymatrix_FPKM_expr.txt.gz___Breast	8.4e-05	0.000138	0.000176	0.000255	6.33e-05	0.026	0.000146	6.87e-05	7.64e-05	8.81e-05	6.74e-05	0.0707	0.499	0.385	6.8e-05	2.8e-05	0.00452	0.000213	7.56e-05	0.00337	0.0089	0.00012	5.73e-05	2.2e-05
BRCA_SCANB.9206.mymatrix_FPKM_expr.txt.gz___Breast.S009959.l.r.lib.g.k2.a.t___BRCA_SCANB.9206.mymatrix_FPKM_expr.txt.gz___Breast	0.0586	0.173	0.000164	0.344	0.000197	3.26e-05	0.000208	0.000129	8.42e-05	0.000104	4.86e-05	0.000302	0.0271	8.77e-05	5.44e-05	5.13e-05	0.000252	0.171	8.96e-05	0.000228	0.00371	0.000119	0.221	7.69e-05
BRCA_SCANB.9206.mymatrix_FPKM_expr.txt.gz___Breast.S009967.l.r.n.lib.g.k2.a.t___BRCA_SCANB.9206.mymatrix_FPKM_expr.txt.gz___Breast	0.108	0.209	0.000149	0.000555	6.58e-05	0.000125	0.0779	0.000152	0.287	0.0765	0.000423	0.000183	0.000293	9.28e-05	0.00082	0.000251	0.000403	0.228	0.000372	0.000983	0.00113	0.000419	0.00761	7.71e-05
BRCA_SCANB.9206.mymatrix_FPKM_expr.txt.gz___Breast.S009968.l.r.n.lib.g.k2.a.t___BRCA_SCANB.9206.mymatrix_FPKM_expr.txt.gz___Breast	0.000394	0.085	6.2e-05	9.77e-05	0.00204	6.36e-05	0.000354	5.64e-05	0.112	0.000103	5.19e-05	5.42e-05	0.00011	4.72e-05	7.13e-05	7.64e-05	0.000162	0.000201	0.000117	0.799	0.000115	0.000108	0.000157	5.1e-05
BRCA_SCANB.9206.mymatrix_FPKM_expr.txt.gz___Breast.S009969.l.r.n.lib.g.k2.a.t___BRCA_SCANB.9206.mymatrix_FPKM_expr.txt.gz___Breast	0.0569	0.373	0.375	0.0453	8.78e-05	9.39e-05	0.00582	0.000877	0.00194	0.0401	5.7e-05	0.000218	0.000402	0.000514	0.000175	8.06e-05	0.000327	0.0155	0.000154	0.000374	0.0558	0.000288	0.0264	0.000132
BRCA_SCANB.9206.mymatrix_FPKM_expr.txt.gz___Breast.S009970.l.r.n.lib.g.k2.a.t___BRCA_SCANB.9206.mymatrix_FPKM_expr.txt.gz___Breast	0.204	0.131	0.0645	0.284	0.000209	0.00045	0.00102	0.000262	0.000368	6.15e-05	8.24e-05	8.74e-05	0.117	0.000103	8.44e-05	0.000102	0.000644	0.0705	0.000184	0.00418	0.00516	0.00741	0.108	5.65e-05
BRCA_SCANB.9206.mymatrix_FPKM_expr.txt.gz___Breast.S009972.l.r.n.lib.g.k2.a.t___BRCA_SCANB.9206.mymatrix_FPKM_expr.txt.gz___Breast	0.00722	0.000171	0.000118	0.373	8.95e-05	6.76e-05	9.68e-05	5.85e-05	0.0469	5.88e-05	2.98e-05	0.000169	0.203	0.368	6.86e-05	2.75e-05	8.15e-05	0.000129	3.82e-05	0.000148	0.000182	5.46e-05	0.000275	6.51e-05
BRCA_SCANB.9206.mymatrix_FPKM_expr.txt.gz___Breast.S009973.l.r.n.lib.g.k2.a.t___BRCA_SCANB.9206.mymatrix_FPKM_expr.txt.gz___Breast	0.0712	0.26	9.97e-05	0.163	0.000164	3.98e-05	0.000185	0.00023	9.74e-05	6.56e-05	7.59e-05	7.14e-05	0.0153	0.342	6.09e-05	4.16e-05	0.000228	0.00294	7.1e-05	0.00119	0.128	0.000125	0.0143	6.25e-05
BRCA_SCANB.9206.mymatrix_FPKM_expr.txt.gz___Breast.S009974.l.r.n.lib.g.k2.a.t___BRCA_SCANB.9206.mymatrix_FPKM_expr.txt.gz___Breast	0.000667	0.234	0.000149	0.253	0.000279	0.000244	0.125	0.000164	0.00809	0.182	0.000366	0.000202	0.136	0.000322	0.000262	0.000246	0.000285	0.000539	0.000244	0.0505	0.00158	0.000738	0.00542	0.000321
BRCA_SCANB.9206.mymatrix_FPKM_expr.txt.gz___Breast.S009975.l.r.n.lib.g.k2.a.t___BRCA_SCANB.9206.mymatrix_FPKM_expr.txt.gz___Breast	0.121	0.0121	8.22e-05	0.469	8.29e-05	0.000102	0.000932	0.000178	0.000192	0.000178	4.64e-05	5.84e-05	0.000779	0.000101	0.000142	6.21e-05	0.122	0.00112	0.000107	0.000229	0.00484	0.00453	0.263	3.49e-05
BRCA_SCANB.9206.mymatrix_FPKM_expr.txt.gz___Breast.S009976.l.r.n.lib.g.k2.a.t___BRCA_SCANB.9206.mymatrix_FPKM_expr.txt.gz___Breast	0.000616	0.39	0.131	0.117	0.000315	0.000867	0.000323	0.000162	0.000706	0.000127	9.68e-05	0.000133	0.291	0.000142	9.55e-05	6.46e-05	0.000187	0.0265	0.000147	0.0365	0.0012	0.000524	0.00179	9.55e-05
BRCA_SCANB.9206.mymatrix_FPKM_expr.txt.gz___Breast.S009977.l.r.n.lib.g.k2.a.t___BRCA_SCANB.9206.mymatrix_FPKM_expr.txt.gz___Breast	0.017	0.159	0.355	0.181	0.000127	0.161	0.000564	0.000149	0.000149	0.00013	7.69e-05	0.000148	0.082	9.87e-05	6.92e-05	0.000138	0.00146	0.0141	0.000144	0.000522	0.0235	0.000154	0.00257	0.000108
BRCA_SCANB.9206.mymatrix_FPKM_expr.txt.gz___Breast.S009978.l.r.n.lib.g.k2.a.t___BRCA_SCANB.9206.mymatrix_FPKM_expr.txt.gz___Breast	0.174	0.0816	0.201	0.401	0.000202	0.000224	0.134	0.000364	0.000812	0.00024	0.000118	0.000194	0.000389	8.68e-05	0.000195	0.000531	0.000458	0.000843	2e-04	0.00104	0.000399	0.000142	0.000927	0.00023
BRCA_SCANB.9206.mymatrix_FPKM_expr.txt.gz___Breast.S009979.l.r.n.lib.g.k2.a.t___BRCA_SCANB.9206.mymatrix_FPKM_expr.txt.gz___Breast	0.00141	2.2e-05	0.0529	0.299	2.86e-05	0.498	5.58e-05	2.42e-05	2.11e-05	2.11e-05	0.00273	4.68e-05	0.145	3.3e-05	2.58e-05	1.37e-05	4.27e-05	3.16e-05	2.88e-05	6.65e-05	0.000112	2.76e-05	0.000126	1.4e-05
BRCA_SCANB.9206.mymatrix_FPKM_expr.txt.gz___Breast.S009983.l.r.n.lib.g.k2.a.t___BRCA_SCANB.9206.mymatrix_FPKM_expr.txt.gz___Breast	0.0103	0.285	9.79e-05	0.451	0.000199	0.000107	0.000162	0.000225	0.000212	0.000142	0.000124	0.00014	0.0111	0.00029	0.00011	0.0697	0.0203	0.000273	9.61e-05	0.000179	0.0193	0.0018	0.11	0.0194
BRCA_SCANB.9206.mymatrix_FPKM_expr.txt.gz___Breast.S009984.l.r.n.lib.g.k2.a.t___BRCA_SCANB.9206.mymatrix_FPKM_expr.txt.gz___Breast	0.0527	0.183	0.125	0.532	8.27e-05	4.99e-05	0.000245	0.000131	0.000106	0.0598	6.19e-05	0.00014	0.000645	0.000108	0.000135	4.26e-05	0.000136	0.0433	0.000102	0.000218	0.00135	0.000137	0.000334	6.57e-05
BRCA_SCANB.9206.mymatrix_FPKM_expr.txt.gz___Breast.S009985.l.r.n.lib.g.k2.a.t___BRCA_SCANB.9206.mymatrix_FPKM_expr.txt.gz___Breast	0.122	0.2	8.88e-05	0.477	0.000144	9.91e-05	0.000194	0.000179	0.000227	9.81e-05	0.000193	0.000274	0.000321	0.000297	7.06e-05	7.85e-05	0.00209	0.000532	0.000198	0.000715	0.00471	0.000199	0.19	8.44e-05
BRCA_SCANB.9206.mymatrix_FPKM_expr.txt.gz___Breast.S009986.l.r.n.lib.g.k2.a.t___BRCA_SCANB.9206.mymatrix_FPKM_expr.txt.gz___Breast	0.17	0.229	0.000123	0.532	0.00367	0.000119	0.000386	0.00139	0.0399	0.000211	0.000147	0.000119	0.000384	8.76e-05	0.000173	0.000528	0.000318	0.000311	0.000123	0.0202	0.000162	0.000321	0.000923	0.000119
BRCA_SCANB.9206.mymatrix_FPKM_expr.txt.gz___Breast.S009987.l.r.n.lib.g.k2.a.t___BRCA_SCANB.9206.mymatrix_FPKM_expr.txt.gz___Breast	0.177	4.15e-05	5.47e-05	0.333	2.68e-05	0.215	2.31e-05	1.53e-05	1.63e-05	2.57e-05	7.33e-05	0.027	0.247	1.56e-05	1.48e-05	1.09e-05	2.37e-05	5.99e-05	2.7e-05	3.2e-05	0.000329	2.69e-05	0.000151	1.44e-05
BRCA_SCANB.9206.mymatrix_FPKM_expr.txt.gz___Breast.S009988.l.r.n.lib.g.k2.a.t___BRCA_SCANB.9206.mymatrix_FPKM_expr.txt.gz___Breast	0.000399	0.309	0.0113	0.0305	0.000476	0.0689	0.259	0.000137	0.0825	0.134	0.000102	8.53e-05	0.000878	8.81e-05	0.000155	9.2e-05	0.000397	0.0178	9.03e-05	0.00149	0.00147	0.000306	0.0808	8.15e-05
BRCA_SCANB.9206.mymatrix_FPKM_expr.txt.gz___Breast.S009989.l.r.n.lib.g.k2.a.t___BRCA_SCANB.9206.mymatrix_FPKM_expr.txt.gz___Breast	0.0463	0.524	0.00985	0.000831	0.000465	0.000258	0.000138	9.57e-05	0.0515	0.000157	0.303	0.000254	0.0246	0.000107	9.63e-05	9.56e-05	5.85e-05	0.00417	0.000111	9.41e-05	0.0307	0.000211	0.0028	7.95e-05
BRCA_SCANB.9206.mymatrix_FPKM_expr.txt.gz___Breast.S009990.l.r.n.lib.g.k2.a.t___BRCA_SCANB.9206.mymatrix_FPKM_expr.txt.gz___Breast	8.54e-05	6.9e-05	0.000115	0.000369	7.38e-05	6.73e-05	0.991	6.07e-05	0.000172	5.81e-05	5.9e-05	7.88e-05	0.000113	0.00105	7.23e-05	5.31e-05	0.000129	9.7e-05	7.05e-05	0.00576	0.000161	6.72e-05	7.44e-05	4.46e-05
BRCA_SCANB.9206.mymatrix_FPKM_expr.txt.gz___Breast.S009991.l.r.lib.g.k2.a.t___BRCA_SCANB.9206.mymatrix_FPKM_expr.txt.gz___Breast	0.000759	0.0796	0.096	0.281	0.159	0.0935	0.0409	0.00126	0.00206	0.000461	0.000444	0.000324	0.0292	0.000368	0.000642	0.00026	0.0736	0.00107	0.000542	0.136	0.000446	0.000941	0.000904	0.000239
BRCA_SCANB.9206.mymatrix_FPKM_expr.txt.gz___Breast.S009992.l.r.n.lib.g.k2.a.t___BRCA_SCANB.9206.mymatrix_FPKM_expr.txt.gz___Breast	0.000937	0.00105	0.000753	0.00108	0.152	0.000606	0.00301	0.000912	0.00152	0.000705	0.000683	0.000507	0.000929	0.000499	0.00178	0.000487	0.00239	0.00179	0.000827	0.824	0.000706	0.000706	0.000822	0.000546
BRCA_SCANB.9206.mymatrix_FPKM_expr.txt.gz___Breast.S009992.l2.r.n.m.c.lib.g.k2.a.t___BRCA_SCANB.9206.mymatrix_FPKM_expr.txt.gz___Breast	0.000766	0.00107	0.000539	0.0018	0.00242	0.000542	0.00141	0.000905	0.00107	0.000931	0.000836	0.000725	0.000751	0.000851	0.001	0.000621	0.0508	0.000889	0.00136	0.928	0.000699	0.000823	0.00079	0.000899
BRCA_SCANB.9206.mymatrix_FPKM_expr.txt.gz___Breast.S009993.l2.r.n.m.c.lib.g.k2.a.t___BRCA_SCANB.9206.mymatrix_FPKM_expr.txt.gz___Breast	9.03e-05	0.000791	0.307	0.189	0.000144	0.000127	0.0072	0.000139	0.000137	0.18	0.12	9.32e-05	0.000712	0.000106	0.000119	0.000128	0.136	0.0351	0.000445	0.0198	0.00272	0.000371	0.000205	8.3e-05
BRCA_SCANB.9206.mymatrix_FPKM_expr.txt.gz___Breast.S010004.l.r.n.lib.g.k2.a.t___BRCA_SCANB.9206.mymatrix_FPKM_expr.txt.gz___Breast	0.00958	0.321	0.313	0.234	0.000313	0.00795	0.0099	0.000172	0.0141	0.000237	0.000202	0.000103	0.000134	0.000114	0.000164	7.16e-05	0.0231	0.000478	0.000143	0.037	0.000201	0.0115	0.0165	0.000109
BRCA_SCANB.9206.mymatrix_FPKM_expr.txt.gz___Breast.S010005.l.r.n.lib.g.k2.a.t___BRCA_SCANB.9206.mymatrix_FPKM_expr.txt.gz___Breast	0.00591	0.487	0.00018	0.0903	0.0183	0.000584	0.000526	8e-04	0.13	0.000174	0.000137	0.118	0.0203	0.000158	0.000149	0.0164	0.0143	0.00348	0.000167	0.0123	0.0117	0.000366	0.0687	0.000221
BRCA_SCANB.9206.mymatrix_FPKM_expr.txt.gz___Breast.S010006.l.r.n.lib.g.k2.a.t___BRCA_SCANB.9206.mymatrix_FPKM_expr.txt.gz___Breast	8.13e-05	6.94e-05	4.13e-05	7.1e-05	0.000307	2.81e-05	0.811	2.87e-05	0.000261	5.79e-05	0.000115	3.94e-05	4.59e-05	2.69e-05	0.000109	3.9e-05	0.128	6.77e-05	0.000108	0.059	4.33e-05	4.86e-05	8.27e-05	4.13e-05
BRCA_SCANB.9206.mymatrix_FPKM_expr.txt.gz___Breast.S010007.l.r.n.lib.g.k2.a.t___BRCA_SCANB.9206.mymatrix_FPKM_expr.txt.gz___Breast	0.0011	0.268	0.000104	9.84e-05	0.000275	7.4e-05	0.000179	0.000292	0.000235	4.82e-05	6.12e-05	0.000253	0.294	0.000315	0.000106	4.95e-05	0.000846	0.128	6.32e-05	0.000207	0.0963	0.00022	0.21	0.000142
BRCA_SCANB.9206.mymatrix_FPKM_expr.txt.gz___Breast.S010008.l.r.n.lib.g.k2.a.t___BRCA_SCANB.9206.mymatrix_FPKM_expr.txt.gz___Breast	0.00255	0.208	0.0155	0.42	0.000251	0.000123	0.00567	0.000467	0.000297	0.000245	0.000135	0.000454	0.027	0.173	0.000183	9.09e-05	0.014	0.000768	0.000125	0.0502	0.0764	0.000457	0.0042	0.000105
BRCA_SCANB.9206.mymatrix_FPKM_expr.txt.gz___Breast.S010009.l.r.n.lib.g.k2.a.t___BRCA_SCANB.9206.mymatrix_FPKM_expr.txt.gz___Breast	0.000397	0.00392	0.0038	0.0269	0.000221	0.00024	0.622	9.25e-05	0.0102	0.0095	0.00323	6.88e-05	0.000132	9.7e-05	0.00152	0.000106	0.000546	0.000203	0.000196	0.315	0.000165	0.000255	0.000316	9.01e-05
BRCA_SCANB.9206.mymatrix_FPKM_expr.txt.gz___Breast.S010010.l.r.n.lib.g.k2.a.t___BRCA_SCANB.9206.mymatrix_FPKM_expr.txt.gz___Breast	0.000255	0.387	0.000123	0.000272	0.000468	0.000162	0.00155	0.000144	0.00021	0.0697	0.00863	0.000117	0.000637	9.88e-05	0.000142	3.89e-05	0.137	0.156	0.000273	0.000309	0.0618	0.00155	0.174	8.08e-05
BRCA_SCANB.9206.mymatrix_FPKM_expr.txt.gz___Breast.S010011.l.r.n.lib.g.k2.a.t___BRCA_SCANB.9206.mymatrix_FPKM_expr.txt.gz___Breast	0.0827	0.106	0.0167	0.482	0.00406	0.116	0.0965	0.000286	0.00303	0.00033	0.000468	0.000122	0.000694	8.16e-05	0.000237	0.000146	0.0772	0.000122	9.34e-05	0.000352	8.99e-05	0.00784	0.00594	6.97e-05
BRCA_SCANB.9206.mymatrix_FPKM_expr.txt.gz___Breast.S010012.l.r.n.lib.g.k2.a.t___BRCA_SCANB.9206.mymatrix_FPKM_expr.txt.gz___Breast	0.000581	0.375	7.01e-05	0.0104	0.000219	3.38e-05	9.44e-05	0.000172	0.000103	5.52e-05	6.19e-05	0.000121	0.288	0.000101	4.97e-05	5.59e-05	0.000246	0.00198	0.00012	9.51e-05	0.217	0.000483	0.105	0.000236
BRCA_SCANB.9206.mymatrix_FPKM_expr.txt.gz___Breast.S010013.l.r.n.lib.g.k2.a.t___BRCA_SCANB.9206.mymatrix_FPKM_expr.txt.gz___Breast	0.000934	0.0462	0.000142	0.0134	0.000112	8.68e-05	0.402	9.4e-05	0.000428	0.000149	0.00768	5.63e-05	6.97e-05	5.49e-05	0.000208	5.92e-05	0.213	0.000231	0.000267	0.314	0.000194	0.000258	0.000213	6.08e-05
BRCA_SCANB.9206.mymatrix_FPKM_expr.txt.gz___Breast.S010014.l.r.n.lib.g.k2.a.t___BRCA_SCANB.9206.mymatrix_FPKM_expr.txt.gz___Breast	0.0997	0.00218	0.000138	0.375	0.000186	0.000149	0.0239	0.167	0.000272	0.000171	0.000272	0.000326	0.0106	0.000126	0.000202	0.00844	0.0697	0.00013	0.000138	8.43e-05	0.000122	0.181	0.0606	0.000233
BRCA_SCANB.9206.mymatrix_FPKM_expr.txt.gz___Breast.S010015.l.r.n.lib.g.k2.a.t___BRCA_SCANB.9206.mymatrix_FPKM_expr.txt.gz___Breast	0.0958	0.0537	0.039	0.659	0.000156	0.00177	0.0372	0.000181	0.000392	0.000321	0.000652	8.4e-05	0.0504	9.08e-05	0.00013	0.000136	0.0257	0.00239	0.000569	0.0298	0.000405	0.000128	0.00207	0.000119
BRCA_SCANB.9206.mymatrix_FPKM_expr.txt.gz___Breast.S010016.l.r.n.lib.g.k2.a.t___BRCA_SCANB.9206.mymatrix_FPKM_expr.txt.gz___Breast	0.0651	0.358	0.00022	0.000248	0.00933	0.000104	0.053	0.000265	0.00224	0.000198	8.82e-05	0.000784	0.0264	0.000231	0.000323	0.000369	0.162	0.175	0.000897	0.0385	0.000742	0.000837	0.0884	0.0167
BRCA_SCANB.9206.mymatrix_FPKM_expr.txt.gz___Breast.S010017.l.r.n.lib.g.k2.a.t___BRCA_SCANB.9206.mymatrix_FPKM_expr.txt.gz___Breast	0.0714	0.256	8.95e-05	1e-04	0.000125	6.91e-05	0.123	0.000157	0.000586	0.000194	6.84e-05	0.000117	0.053	0.000202	0.000288	0.00016	0.00597	0.374	0.000202	0.0013	0.000612	0.00242	0.11	0.000143
BRCA_SCANB.9206.mymatrix_FPKM_expr.txt.gz___Breast.S010018.l.r.lib.g.k2.a.t___BRCA_SCANB.9206.mymatrix_FPKM_expr.txt.gz___Breast	0.0474	0.00276	0.0869	0.63	0.000295	0.000223	0.0284	0.000555	0.0238	0.000354	0.0759	0.00018	0.000937	0.00104	0.00015	0.000212	0.0147	0.000379	0.000221	0.0179	0.000204	0.0664	0.00053	0.000143
BRCA_SCANB.9206.mymatrix_FPKM_expr.txt.gz___Breast.S010018.l.r.n.lib.g.k2.a.t___BRCA_SCANB.9206.mymatrix_FPKM_expr.txt.gz___Breast	0.0991	0.0565	0.0692	0.537	0.000214	0.000548	0.0607	0.000346	0.0681	0.000378	0.0333	0.000105	0.000353	0.000153	0.000214	8.57e-05	0.00237	0.000193	0.000224	0.000274	0.000449	0.0697	0.000756	0.000109
BRCA_SCANB.9206.mymatrix_FPKM_expr.txt.gz___Breast.S010019.l.r.n.lib.g.k2.a.t___BRCA_SCANB.9206.mymatrix_FPKM_expr.txt.gz___Breast	0.126	0.0969	0.000239	0.18	0.000205	0.00206	0.047	7.82e-05	0.000172	0.0422	0.000148	0.000192	0.484	0.000242	0.000148	0.000113	0.000132	0.000114	0.000177	0.00102	0.000249	0.000114	0.00488	0.0139
BRCA_SCANB.9206.mymatrix_FPKM_expr.txt.gz___Breast.S010020.l.r.n.lib.g.k2.a.t___BRCA_SCANB.9206.mymatrix_FPKM_expr.txt.gz___Breast	0.00241	0.155	0.128	0.269	0.000148	0.00257	0.202	0.000226	0.000326	0.215	0.0108	0.000191	0.000279	0.000101	0.000168	0.000396	0.000226	0.00965	0.000346	0.000247	0.00104	0.000484	0.000497	9.49e-05
BRCA_SCANB.9206.mymatrix_FPKM_expr.txt.gz___Breast.S010031.l.r.n.lib.g.k2.a.t___BRCA_SCANB.9206.mymatrix_FPKM_expr.txt.gz___Breast	0.000773	0.000673	0.0266	0.694	0.000256	0.000233	0.0457	0.000124	0.11	0.000251	0.0392	8.38e-05	0.00034	8.65e-05	0.000637	8.6e-05	0.014	0.00025	0.000164	0.0417	0.000262	0.000128	0.0238	0.000314
BRCA_SCANB.9206.mymatrix_FPKM_expr.txt.gz___Breast.S010032.l.r.lib.g.k2.a.t___BRCA_SCANB.9206.mymatrix_FPKM_expr.txt.gz___Breast	0.069	0.145	0.14	0.335	0.000146	0.000103	0.0213	0.000186	0.00746	0.000305	0.000306	0.000243	0.0204	0.000262	0.000233	0.000106	0.0154	0.00705	0.000121	0.0586	0.0124	0.0348	0.132	6.85e-05
BRCA_SCANB.9206.mymatrix_FPKM_expr.txt.gz___Breast.S010033.l.r.n.lib.g.k2.a.t___BRCA_SCANB.9206.mymatrix_FPKM_expr.txt.gz___Breast	0.0109	9.26e-06	3.88e-05	0.142	1.24e-05	0.314	1.02e-05	1.26e-05	9.5e-06	1.02e-05	0.136	4.1e-05	0.162	0.234	8.48e-06	7.11e-06	8.95e-06	9.56e-06	8.54e-06	9.85e-06	3.53e-05	9.35e-06	3.57e-05	7.75e-06
BRCA_SCANB.9206.mymatrix_FPKM_expr.txt.gz___Breast.S010034.l.r.n.lib.g.k2.a.t___BRCA_SCANB.9206.mymatrix_FPKM_expr.txt.gz___Breast	0.00445	0.482	0.000163	0.0701	0.000332	0.000158	0.000417	0.000195	0.0179	8.16e-05	0.00547	6.43e-05	0.0253	6.4e-05	0.000159	0.0119	0.212	0.000476	3e-04	0.000272	0.000735	0.158	0.00955	7.04e-05
BRCA_SCANB.9206.mymatrix_FPKM_expr.txt.gz___Breast.S010035.l.r.n.lib.g.k2.a.t___BRCA_SCANB.9206.mymatrix_FPKM_expr.txt.gz___Breast	0.00308	0.073	0.000308	0.351	0.000209	0.0624	0.0511	0.000158	0.0655	0.000672	0.000379	5.26e-05	0.000331	6.93e-05	0.000226	7.91e-05	0.113	0.00157	0.000483	0.0906	0.00126	0.055	0.129	6.67e-05
BRCA_SCANB.9206.mymatrix_FPKM_expr.txt.gz___Breast.S010036.l.r.n.lib.g.k2.a.t___BRCA_SCANB.9206.mymatrix_FPKM_expr.txt.gz___Breast	2.78e-05	1.62e-05	0.000108	0.145	1.6e-05	0.000134	1.74e-05	1.88e-05	2.01e-05	1.83e-05	6.65e-05	2.63e-05	0.681	0.173	1.41e-05	1.03e-05	2.09e-05	1.76e-05	1.89e-05	1.97e-05	3.16e-05	1.13e-05	3.27e-05	1.28e-05
BRCA_SCANB.9206.mymatrix_FPKM_expr.txt.gz___Breast.S010037.l.r.n.lib.g.k2.a.t___BRCA_SCANB.9206.mymatrix_FPKM_expr.txt.gz___Breast	0.0245	0.00489	8.05e-05	0.000321	0.021	3.82e-05	0.272	0.000114	0.0993	0.000114	7.24e-05	7.14e-05	0.000233	8.07e-05	0.000214	0.000119	0.197	0.00791	0.00011	0.368	0.000203	0.000337	0.00298	5.38e-05
BRCA_SCANB.9206.mymatrix_FPKM_expr.txt.gz___Breast.S010038.l.r.n.lib.g.k2.a.t___BRCA_SCANB.9206.mymatrix_FPKM_expr.txt.gz___Breast	0.000435	0.264	0.0228	0.00629	0.0285	0.0267	0.121	0.000707	0.041	0.000343	0.173	0.0858	0.0204	4.87e-05	0.00365	0.111	0.0121	0.000299	0.000501	0.0105	0.000914	0.00102	0.0689	9e-05
BRCA_SCANB.9206.mymatrix_FPKM_expr.txt.gz___Breast.S010039.l.r.n.lib.g.k2.a.t___BRCA_SCANB.9206.mymatrix_FPKM_expr.txt.gz___Breast	2.39e-05	2.41e-05	0.0654	0.000264	0.000254	2.6e-05	0.0216	2.16e-05	9.7e-05	3.42e-05	0.912	2.83e-05	4.68e-05	2.06e-05	4.81e-05	2.36e-05	5.24e-05	3.27e-05	3.17e-05	0.00018	2.6e-05	2.73e-05	3.02e-05	1.74e-05
BRCA_SCANB.9206.mymatrix_FPKM_expr.txt.gz___Breast.S010040.l.r.n.lib.g.k2.a.t___BRCA_SCANB.9206.mymatrix_FPKM_expr.txt.gz___Breast	0.00479	0.0022	0.000248	0.436	9.98e-05	0.0517	0.000266	0.000155	5.32e-05	5.94e-05	0.000417	0.000485	0.134	0.000148	0.000115	6.17e-05	0.00238	0.000204	7.06e-05	0.000108	0.107	0.000412	0.259	9.21e-05
BRCA_SCANB.9206.mymatrix_FPKM_expr.txt.gz___Breast.S010041.l.r.n.lib.g.k2.a.t___BRCA_SCANB.9206.mymatrix_FPKM_expr.txt.gz___Breast	0.00011	0.0313	0.0012	0.00492	0.0206	7.45e-05	0.00762	6.61e-05	0.137	0.000206	0.734	4.93e-05	0.000147	4.08e-05	0.000252	9.89e-05	0.000126	0.000174	0.000114	0.0619	6.71e-05	6.56e-05	8.36e-05	5.09e-05
BRCA_SCANB.9206.mymatrix_FPKM_expr.txt.gz___Breast.S010042.l.r.n.lib.g.k2.a.t___BRCA_SCANB.9206.mymatrix_FPKM_expr.txt.gz___Breast	0.0438	0.000145	0.000125	0.349	0.000114	9.34e-05	0.000178	0.000123	0.000334	6.11e-05	0.000105	7.58e-05	0.561	4.73e-05	5.98e-05	4.5e-05	8.39e-05	0.00553	0.000128	0.0358	0.000366	0.000116	0.00281	6.27e-05
BRCA_SCANB.9206.mymatrix_FPKM_expr.txt.gz___Breast.S010043.l.r.n.lib.g.k2.a.t___BRCA_SCANB.9206.mymatrix_FPKM_expr.txt.gz___Breast	0.00206	0.209	0.000301	0.468	0.000131	0.000639	0.00956	0.000243	0.00457	0.00027	0.0719	0.000451	0.0537	0.000232	0.000157	0.000115	0.00642	0.000661	0.000196	0.0197	0.0246	0.00166	0.126	0.000164
BRCA_SCANB.9206.mymatrix_FPKM_expr.txt.gz___Breast.S010049.l.r.lib.g.k2.a.t___BRCA_SCANB.9206.mymatrix_FPKM_expr.txt.gz___Breast	0.000527	0.00121	0.306	0.273	0.0601	0.0572	0.246	0.00105	0.00819	0.000863	0.0374	0.000244	0.00041	0.000444	0.00233	0.000122	0.000516	0.000272	0.000426	0.00152	0.000368	0.000898	0.000604	0.000161
BRCA_SCANB.9206.mymatrix_FPKM_expr.txt.gz___Breast.S010049.l.r.n.lib.g.k2.a.t___BRCA_SCANB.9206.mymatrix_FPKM_expr.txt.gz___Breast	0.0221	0.0284	0.282	0.173	0.0858	0.0618	0.263	0.000163	0.0673	0.000586	0.00226	0.00026	0.00195	0.000331	0.00106	0.000108	0.000928	0.000217	0.000287	0.000948	0.000213	0.000559	0.00596	0.00019
BRCA_SCANB.9206.mymatrix_FPKM_expr.txt.gz___Breast.S010050.l.r.n.lib.g.k2.a.t___BRCA_SCANB.9206.mymatrix_FPKM_expr.txt.gz___Breast	0.000154	0.000371	5.77e-05	0.000122	0.000192	3.65e-05	0.597	5.76e-05	0.00028	0.000272	6.29e-05	0.000549	0.000107	4.71e-05	0.000149	4.06e-05	0.000252	0.000168	7.91e-05	0.4	0.000112	8.29e-05	0.00014	6.79e-05
BRCA_SCANB.9206.mymatrix_FPKM_expr.txt.gz___Breast.S010051.l.r.n.lib.g.k2.a.t___BRCA_SCANB.9206.mymatrix_FPKM_expr.txt.gz___Breast	6.27e-05	7.44e-05	3.23e-05	5.42e-05	0.00473	3.24e-05	0.00947	3.21e-05	0.603	5.38e-05	3.1e-05	2.91e-05	6.39e-05	3.26e-05	9.17e-05	8.24e-05	0.259	0.000139	6.89e-05	0.123	8.23e-05	4.43e-05	5.74e-05	2.51e-05
BRCA_SCANB.9206.mymatrix_FPKM_expr.txt.gz___Breast.S010052.l.r.n.lib.g.k2.a.t___BRCA_SCANB.9206.mymatrix_FPKM_expr.txt.gz___Breast	0.07	0.011	0.00201	0.0258	0.324	0.000577	0.478	0.00115	0.0013	0.000899	0.00305	0.000719	0.00282	0.000711	0.002	0.000534	0.0269	0.00225	0.00164	0.0327	0.000985	0.000956	0.00922	0.000884
BRCA_SCANB.9206.mymatrix_FPKM_expr.txt.gz___Breast.S010053.l.r.lib.g.k2.a.t___BRCA_SCANB.9206.mymatrix_FPKM_expr.txt.gz___Breast	0.0741	0.31	0.002	0.297	7.17e-05	0.000112	0.00742	0.000556	0.024	0.00719	0.000402	0.000256	0.134	0.0161	0.000173	5.79e-05	0.000469	0.000342	0.000158	0.000912	0.0497	0.000411	0.075	0.000183
BRCA_SCANB.9206.mymatrix_FPKM_expr.txt.gz___Breast.S010053.l.r.n.lib.g.k2.a.t___BRCA_SCANB.9206.mymatrix_FPKM_expr.txt.gz___Breast	0.0849	0.355	0.00887	0.194	7.05e-05	0.00015	0.0227	0.000214	0.0271	0.00202	0.000211	0.00015	0.187	0.0139	0.000191	8.27e-05	0.00047	0.000886	0.000111	0.000307	0.0334	0.000364	0.067	0.000538
BRCA_SCANB.9206.mymatrix_FPKM_expr.txt.gz___Breast.S010054.l.r.n.lib.g.k2.a.t___BRCA_SCANB.9206.mymatrix_FPKM_expr.txt.gz___Breast	0.0359	0.136	0.23	0.321	0.000125	0.000107	0.000389	0.000303	0.000244	0.000122	7.19e-05	0.000239	0.113	0.000172	0.000139	0.00751	0.0381	0.0446	0.000286	0.00189	0.00556	0.00164	0.0624	0.000142
BRCA_SCANB.9206.mymatrix_FPKM_expr.txt.gz___Breast.S010055.l.r.lib.g.k2.a.t___BRCA_SCANB.9206.mymatrix_FPKM_expr.txt.gz___Breast	0.00022	0.0618	0.000111	0.58	0.000102	6.05e-05	0.000111	0.000131	0.000125	0.00321	0.000199	0.0101	0.184	0.125	3.89e-05	2.8e-05	8.89e-05	0.0195	4.93e-05	0.000119	0.0137	0.000114	0.000233	5.19e-05
BRCA_SCANB.9206.mymatrix_FPKM_expr.txt.gz___Breast.S010055.l.r.n.lib.g.k2.a.t___BRCA_SCANB.9206.mymatrix_FPKM_expr.txt.gz___Breast	0.000381	0.0635	0.000133	0.568	0.000105	8.75e-05	0.00016	0.000107	9.33e-05	0.000206	8.96e-05	0.00796	0.22	0.105	0.000104	2.84e-05	8.93e-05	0.0328	7.08e-05	0.000187	0.00125	8.65e-05	0.000269	6.19e-05
BRCA_SCANB.9206.mymatrix_FPKM_expr.txt.gz___Breast.S010056.l.r.lib.g.k2.a.t___BRCA_SCANB.9206.mymatrix_FPKM_expr.txt.gz___Breast	0.0204	0.078	0.228	0.546	0.000116	6.94e-05	0.0109	0.000119	0.000276	0.000336	0.000177	0.000151	0.0103	0.0414	0.000115	0.000101	0.000503	0.00018	0.000111	0.000265	0.0468	0.000335	0.015	7.72e-05
BRCA_SCANB.9206.mymatrix_FPKM_expr.txt.gz___Breast.S010056.l.r.n.lib.g.k2.a.t___BRCA_SCANB.9206.mymatrix_FPKM_expr.txt.gz___Breast	0.0164	0.104	0.221	0.489	0.000104	6.03e-05	0.0386	0.000153	0.000192	0.000239	0.000122	0.00022	0.0172	0.0574	0.000167	7.24e-05	0.000534	0.000664	0.000249	0.000719	0.0411	0.000498	0.0103	7.22e-05
BRCA_SCANB.9206.mymatrix_FPKM_expr.txt.gz___Breast.S010057.l.r.n.lib.g.k2.a.t___BRCA_SCANB.9206.mymatrix_FPKM_expr.txt.gz___Breast	0.00062	0.0132	0.321	0.0114	0.00126	0.000372	0.295	0.000234	0.00199	0.0057	0.000959	0.000174	0.0791	0.000176	0.028	0.00014	0.00836	0.0655	0.000462	0.165	0.000638	0.000362	0.000283	0.000133
BRCA_SCANB.9206.mymatrix_FPKM_expr.txt.gz___Breast.S010058.l.r.n.lib.g.k2.a.t___BRCA_SCANB.9206.mymatrix_FPKM_expr.txt.gz___Breast	0.133	0.364	0.000231	0.101	0.000131	5.87e-05	0.0304	0.000243	0.000318	0.0934	0.000131	0.000161	0.00075	0.000124	0.000157	5.52e-05	0.0619	0.121	0.000127	0.000113	0.00644	0.000228	0.0862	9.35e-05
BRCA_SCANB.9206.mymatrix_FPKM_expr.txt.gz___Breast.S010059.l.r.lib.g.k2.a.t___BRCA_SCANB.9206.mymatrix_FPKM_expr.txt.gz___Breast	7.29e-05	5.13e-05	0.376	0.199	4.48e-05	0.326	6.53e-05	3.53e-05	3.71e-05	5.15e-05	0.0983	3.74e-05	3.83e-05	2.9e-05	7.44e-05	2.61e-05	5.29e-05	8.81e-05	5.88e-05	6.79e-05	5.29e-05	3.64e-05	4.97e-05	2.72e-05
BRCA_SCANB.9206.mymatrix_FPKM_expr.txt.gz___Breast.S010059.l.r.n.lib.g.k2.a.t___BRCA_SCANB.9206.mymatrix_FPKM_expr.txt.gz___Breast	6.49e-05	4.4e-05	0.361	0.144	4.5e-05	0.389	7.32e-05	3.31e-05	3.48e-05	5.23e-05	0.105	2.71e-05	3.14e-05	3e-05	5.97e-05	2.44e-05	9.75e-05	5.62e-05	6.55e-05	0.000157	5.23e-05	2.8e-05	5.72e-05	2.77e-05
BRCA_SCANB.9206.mymatrix_FPKM_expr.txt.gz___Breast.S010060.l.r.n.lib.g.k2.a.t___BRCA_SCANB.9206.mymatrix_FPKM_expr.txt.gz___Breast	0.0254	0.2	0.000713	0.0546	0.0254	0.0677	0.00146	0.00144	0.0514	0.000212	0.000298	0.000102	0.108	0.000111	0.000392	0.000113	0.151	0.12	0.000254	0.113	0.00145	0.0478	0.0283	0.000228
BRCA_SCANB.9206.mymatrix_FPKM_expr.txt.gz___Breast.S010061.l.r.n.lib.g.k2.a.t___BRCA_SCANB.9206.mymatrix_FPKM_expr.txt.gz___Breast	1.43e-05	1.47e-05	0.139	2.26e-05	3e-05	1.68e-05	0.000203	1.62e-05	4.64e-05	3.15e-05	0.86	1.19e-05	1.58e-05	1.28e-05	2.88e-05	2.11e-05	1.73e-05	1.62e-05	1.75e-05	4.26e-05	1.19e-05	1.08e-05	1.46e-05	8.95e-06
BRCA_SCANB.9206.mymatrix_FPKM_expr.txt.gz___Breast.S010062.l.r.n.lib.g.k2.a.t___BRCA_SCANB.9206.mymatrix_FPKM_expr.txt.gz___Breast	0.00139	0.423	0.00972	0.284	0.0176	7.74e-05	0.00184	4.83e-05	0.00407	0.00705	9.23e-05	0.000111	0.172	3.56e-05	0.000143	2.12e-05	0.000161	0.000257	7.95e-05	0.0617	5.05e-05	0.00014	0.0159	7.74e-05
BRCA_SCANB.9206.mymatrix_FPKM_expr.txt.gz___Breast.S010063.l.r.lib.g.k2.a.t___BRCA_SCANB.9206.mymatrix_FPKM_expr.txt.gz___Breast	3.38e-05	3.39e-05	0.0908	6.99e-05	6.03e-05	4.08e-05	0.000166	1.63e-05	7.01e-05	2.9e-05	0.908	2.29e-05	3.19e-05	2.28e-05	7.05e-05	4.64e-05	4.81e-05	3.36e-05	3.73e-05	4.22e-05	2.09e-05	2.4e-05	2.56e-05	1.92e-05
BRCA_SCANB.9206.mymatrix_FPKM_expr.txt.gz___Breast.S010063.l.r.n.lib.g.k2.a.t___BRCA_SCANB.9206.mymatrix_FPKM_expr.txt.gz___Breast	1.3e-05	2.35e-05	0.0812	2.09e-05	4.45e-05	2.73e-05	0.000269	1.55e-05	6.12e-05	2.5e-05	0.918	2.01e-05	1.8e-05	1.53e-05	0.000116	2.15e-05	3.19e-05	2.31e-05	3.77e-05	5.06e-05	1.91e-05	2.16e-05	1.75e-05	2.15e-05
BRCA_SCANB.9206.mymatrix_FPKM_expr.txt.gz___Breast.S010064.l.r.lib.g.k2.a.t___BRCA_SCANB.9206.mymatrix_FPKM_expr.txt.gz___Breast	0.00893	0.224	0.0634	0.035	0.001	0.00162	0.017	0.000254	0.267	0.000215	0.000118	0.000123	0.151	0.000123	0.000166	0.000104	0.000918	0.0637	0.000192	0.0122	0.000621	0.107	0.0455	7.8e-05
BRCA_SCANB.9206.mymatrix_FPKM_expr.txt.gz___Breast.S010077.l.r.n.lib.g.k2.a.t___BRCA_SCANB.9206.mymatrix_FPKM_expr.txt.gz___Breast	5.41e-05	0.000204	0.107	0.000262	0.00658	3.28e-05	0.0973	5.6e-05	0.0016	8.47e-05	0.774	3.31e-05	7.9e-05	3.33e-05	0.000338	6.3e-05	8.86e-05	0.00995	0.000132	0.00251	8.25e-05	5.12e-05	4.82e-05	3.15e-05
BRCA_SCANB.9206.mymatrix_FPKM_expr.txt.gz___Breast.S010078.l.r.n.lib.g.k2.a.t___BRCA_SCANB.9206.mymatrix_FPKM_expr.txt.gz___Breast	0.000423	0.365	0.000149	0.000272	0.000163	0.043	0.0131	0.000131	0.454	0.00341	0.000171	0.000116	0.000285	5.85e-05	0.00028	0.000134	0.0011	0.115	0.00021	0.000417	0.00101	0.000565	0.000752	7.12e-05
BRCA_SCANB.9206.mymatrix_FPKM_expr.txt.gz___Breast.S010079.l.r.n.lib.g.k2.a.t___BRCA_SCANB.9206.mymatrix_FPKM_expr.txt.gz___Breast	0.0113	0.278	0.00019	0.396	0.000255	5.19e-05	8.38e-05	0.0156	0.000202	6.35e-05	0.000179	0.000266	0.0184	0.00022	8.16e-05	4.2e-05	0.000204	0.00074	7.6e-05	0.000252	0.13	0.00098	0.147	6.1e-05
BRCA_SCANB.9206.mymatrix_FPKM_expr.txt.gz___Breast.S010080.l.r.n.lib.g.k2.a.t___BRCA_SCANB.9206.mymatrix_FPKM_expr.txt.gz___Breast	0.00319	0.388	0.000108	0.0861	7.91e-05	3.66e-05	0.000109	0.00115	7.49e-05	0.0233	3.78e-05	0.000159	0.076	0.289	5.77e-05	2.73e-05	7.69e-05	0.00395	9.39e-05	8.78e-05	0.0711	7.41e-05	0.0569	8.36e-05
BRCA_SCANB.9206.mymatrix_FPKM_expr.txt.gz___Breast.S010081.l.r.n.lib.g.k2.a.t___BRCA_SCANB.9206.mymatrix_FPKM_expr.txt.gz___Breast	0.0254	0.0011	0.000107	0.0586	0.000301	8.54e-05	0.569	7.33e-05	0.116	0.000862	0.0696	6.13e-05	0.000146	7.84e-05	0.000232	0.00221	0.00786	0.000364	0.000222	0.145	0.000129	0.000804	0.000821	0.000341
BRCA_SCANB.9206.mymatrix_FPKM_expr.txt.gz___Breast.S010082.l.r.n.lib.g.k2.a.t___BRCA_SCANB.9206.mymatrix_FPKM_expr.txt.gz___Breast	0.0212	0.108	0.0362	0.346	0.000513	0.00489	0.0111	0.000174	0.000265	0.000311	0.000438	0.000257	0.0897	0.0045	0.000363	0.000152	0.0912	0.000797	0.000204	0.000732	0.141	0.000665	0.142	9.63e-05
BRCA_SCANB.9206.mymatrix_FPKM_expr.txt.gz___Breast.S010083.l.r.n.lib.g.k2.a.t___BRCA_SCANB.9206.mymatrix_FPKM_expr.txt.gz___Breast	0.146	0.154	0.201	0.31	5.75e-05	0.00453	0.000446	0.000139	0.000418	0.000116	6.91e-05	5.69e-05	0.108	0.00037	9.3e-05	5.96e-05	0.000166	0.00308	0.00011	0.00176	0.0695	0.000228	8.87e-05	7.14e-05
BRCA_SCANB.9206.mymatrix_FPKM_expr.txt.gz___Breast.S010084.l.r.n.lib.g.k2.a.t___BRCA_SCANB.9206.mymatrix_FPKM_expr.txt.gz___Breast	0.388	0.166	0.119	0.298	0.000128	0.000227	0.00148	0.000157	0.0154	0.000169	6.68e-05	4.87e-05	0.000547	5.43e-05	0.000131	0.0032	0.00169	0.000636	0.000117	0.000611	0.00193	0.000183	0.00177	5.05e-05
BRCA_SCANB.9206.mymatrix_FPKM_expr.txt.gz___Breast.S010086.l.r.n.lib.g.k2.a.t___BRCA_SCANB.9206.mymatrix_FPKM_expr.txt.gz___Breast	0.000169	0.000131	4.44e-05	0.000136	0.000174	4.85e-05	0.495	5.15e-05	0.124	0.000147	7.06e-05	4.59e-05	8.77e-05	5.48e-05	0.000187	0.000147	0.000329	0.000214	0.000107	0.378	0.00013	0.000104	0.000104	5.68e-05
BRCA_SCANB.9206.mymatrix_FPKM_expr.txt.gz___Breast.S010087.l.r.lib.g.k2.a.t___BRCA_SCANB.9206.mymatrix_FPKM_expr.txt.gz___Breast	0.0253	0.0208	0.00035	0.557	0.0219	0.000157	0.123	0.000199	0.00119	0.000337	0.0169	0.000188	0.000541	0.000148	0.000425	0.000189	0.00295	0.000349	0.000497	0.223	0.000235	0.000952	0.0019	0.000144
BRCA_SCANB.9206.mymatrix_FPKM_expr.txt.gz___Breast.S010088.l.r.n.lib.g.k2.a.t___BRCA_SCANB.9206.mymatrix_FPKM_expr.txt.gz___Breast	0.0442	0.271	9.4e-05	0.000208	0.000163	0.000143	0.000991	0.000218	0.196	0.000349	0.12	0.000118	0.000127	0.000101	0.000135	0.000106	0.102	0.201	0.00334	0.0259	0.000403	0.00733	0.0254	7.69e-05
BRCA_SCANB.9206.mymatrix_FPKM_expr.txt.gz___Breast.S010089.l.r.n.lib.g.k2.a.t___BRCA_SCANB.9206.mymatrix_FPKM_expr.txt.gz___Breast	0.000245	0.000483	0.71	0.00019	0.000812	0.00522	0.000768	9.21e-05	0.000593	0.000173	0.24	8.5e-05	9.34e-05	7.55e-05	0.0383	0.000309	0.000266	0.00023	0.000696	0.000707	0.000123	0.000164	0.000142	7.39e-05
BRCA_SCANB.9206.mymatrix_FPKM_expr.txt.gz___Breast.S010090.l.r.n.lib.g.k2.a.t___BRCA_SCANB.9206.mymatrix_FPKM_expr.txt.gz___Breast	0.00018	0.000201	0.000428	0.0582	0.00043	9.68e-05	0.00375	0.000148	0.00897	0.21	0.000192	0.000208	0.252	0.41	0.00014	6.24e-05	0.000201	0.00018	0.000151	0.000686	0.000161	0.000129	0.0529	6.01e-05
BRCA_SCANB.9206.mymatrix_FPKM_expr.txt.gz___Breast.S010091.l.r.n.lib.g.k2.a.t___BRCA_SCANB.9206.mymatrix_FPKM_expr.txt.gz___Breast	0.064	0.107	0.0646	0.547	0.03	0.161	0.00101	0.000304	0.000427	0.000247	0.000389	0.000188	0.00403	0.000168	0.00038	0.00015	0.00153	0.00021	0.000187	0.000734	0.000278	0.000572	0.0154	0.00016
BRCA_SCANB.9206.mymatrix_FPKM_expr.txt.gz___Breast.S010092.l.r.n.lib.g.k2.a.t___BRCA_SCANB.9206.mymatrix_FPKM_expr.txt.gz___Breast	0.000828	0.427	0.000171	0.00777	5.66e-05	0.075	0.000122	0.000129	0.000101	0.0925	4.66e-05	0.000108	0.225	0.000126	0.000115	3.84e-05	7.72e-05	0.000647	8.9e-05	9.38e-05	0.17	7.8e-05	0.000479	5.75e-05
BRCA_SCANB.9206.mymatrix_FPKM_expr.txt.gz___Breast.S010097.l.r.n.lib.g.k2.a.t___BRCA_SCANB.9206.mymatrix_FPKM_expr.txt.gz___Breast	0.134	0.0117	0.000293	0.36	0.000125	8.09e-05	9.89e-05	0.000226	9.18e-05	0.000122	7.08e-05	0.000721	0.45	0.0257	5.51e-05	4.43e-05	0.000114	0.0134	6.95e-05	0.000134	0.00228	0.000146	0.000848	2e-04
BRCA_SCANB.9206.mymatrix_FPKM_expr.txt.gz___Breast.S010098.l.r.n.lib.g.k2.a.t___BRCA_SCANB.9206.mymatrix_FPKM_expr.txt.gz___Breast	0.17	0.378	0.000184	0.0822	0.000178	0.000144	0.0756	0.000125	0.000329	0.00036	0.000108	0.000146	0.00377	8.08e-05	0.00014	0.000194	0.00566	0.0596	0.000248	0.00887	0.0225	0.000563	0.191	0.00016
BRCA_SCANB.9206.mymatrix_FPKM_expr.txt.gz___Breast.S010099.l.r.n.lib.g.k2.a.t___BRCA_SCANB.9206.mymatrix_FPKM_expr.txt.gz___Breast	0.0482	0.184	0.00135	0.268	0.000472	7.43e-05	0.00285	0.000273	0.00778	0.000115	0.000167	9e-05	0.00192	0.000128	0.000312	6.72e-05	0.0319	0.0337	0.000424	0.0219	0.0889	0.000154	0.307	7.88e-05
BRCA_SCANB.9206.mymatrix_FPKM_expr.txt.gz___Breast.S010100.l.r.n.lib.g.k2.a.t___BRCA_SCANB.9206.mymatrix_FPKM_expr.txt.gz___Breast	0.0171	0.24	0.0571	0.344	0.00118	0.0017	0.0822	0.000437	0.00914	0.00043	0.000931	0.000301	0.0433	0.000243	0.000805	0.000417	0.0199	0.0344	0.000255	0.122	0.00562	0.00315	0.0144	0.000271
BRCA_SCANB.9206.mymatrix_FPKM_expr.txt.gz___Breast.S010101.l.r.n.lib.g.k2.a.t___BRCA_SCANB.9206.mymatrix_FPKM_expr.txt.gz___Breast	1.7e-05	3.04e-05	3.72e-05	0.000106	3.38e-05	1.78e-05	4.42e-05	1.59e-05	2.78e-05	2.19e-05	0.999	1.45e-05	2.13e-05	1.55e-05	2.34e-05	1.46e-05	2.13e-05	1.92e-05	1.54e-05	2.58e-05	1.88e-05	1.46e-05	1.83e-05	1.21e-05
BRCA_SCANB.9206.mymatrix_FPKM_expr.txt.gz___Breast.S010102.l.r.n.lib.g.k2.a.t___BRCA_SCANB.9206.mymatrix_FPKM_expr.txt.gz___Breast	0.000294	0.448	0.000272	0.0429	0.000435	5.34e-05	0.01	0.000229	0.00233	0.2	0.000422	0.00011	0.0519	7.76e-05	0.000105	3.71e-05	0.000218	0.161	0.000176	0.000175	0.0648	0.000132	0.017	0.000157
BRCA_SCANB.9206.mymatrix_FPKM_expr.txt.gz___Breast.S010103.l.r.n.lib.g.k2.a.t___BRCA_SCANB.9206.mymatrix_FPKM_expr.txt.gz___Breast	0.0767	0.134	0.023	0.419	0.000427	9.13e-05	0.000239	0.0348	0.00107	0.000112	0.0464	0.000121	0.0452	0.000425	0.000149	5.8e-05	0.0335	0.00498	0.000193	0.0021	0.0894	0.000826	0.0865	7.7e-05
BRCA_SCANB.9206.mymatrix_FPKM_expr.txt.gz___Breast.S010104.l.r.n.lib.g.k2.a.t___BRCA_SCANB.9206.mymatrix_FPKM_expr.txt.gz___Breast	0.000218	0.000271	6.1e-05	0.00467	0.00044	6.32e-05	0.188	7.03e-05	0.348	0.00017	0.000157	6.56e-05	0.000177	6.02e-05	0.000205	7.84e-05	0.134	0.000451	0.000134	0.322	0.000163	0.000216	0.000211	7.95e-05
BRCA_SCANB.9206.mymatrix_FPKM_expr.txt.gz___Breast.S010105.l.r.n.lib.g.k2.a.t___BRCA_SCANB.9206.mymatrix_FPKM_expr.txt.gz___Breast	0.131	0.345	0.000108	0.0638	0.000475	0.000182	0.000299	0.085	0.000557	0.000151	0.000129	0.000186	0.000268	0.000268	0.000229	0.158	0.0661	0.000513	0.00027	0.000465	0.00251	0.0511	0.0929	0.000333
BRCA_SCANB.9206.mymatrix_FPKM_expr.txt.gz___Breast.S010115.l.r.n.lib.g.k2.a.t___BRCA_SCANB.9206.mymatrix_FPKM_expr.txt.gz___Breast	0.000376	0.000822	0.016	0.0315	0.000271	0.000237	0.493	0.000103	0.0312	0.273	0.127	8.96e-05	0.000161	6.23e-05	0.00175	0.000227	0.000224	0.000218	0.000185	0.0231	0.000144	0.00016	0.000204	7.64e-05
BRCA_SCANB.9206.mymatrix_FPKM_expr.txt.gz___Breast.S010116.l.r.n.lib.g.k2.a.t___BRCA_SCANB.9206.mymatrix_FPKM_expr.txt.gz___Breast	0.0846	0.266	6.96e-05	0.0364	0.0026	7.36e-05	0.000359	0.000132	0.000514	5.22e-05	0.00012	0.000123	0.000255	8.87e-05	0.000128	0.0986	0.169	0.00248	0.000129	0.000225	0.0418	0.00625	0.29	0.000144
BRCA_SCANB.9206.mymatrix_FPKM_expr.txt.gz___Breast.S010117.l.r.n.lib.g.k2.a.t___BRCA_SCANB.9206.mymatrix_FPKM_expr.txt.gz___Breast	0.0247	0.00284	0.0998	0.652	0.0717	0.00561	0.0804	0.000558	0.00227	0.000448	0.00089	0.000454	0.00125	0.000357	0.000966	0.000248	0.00457	0.000348	0.000385	0.046	0.000409	0.00124	0.00267	0.000267
BRCA_SCANB.9206.mymatrix_FPKM_expr.txt.gz___Breast.S010118.l.r.n.lib.g.k2.a.t___BRCA_SCANB.9206.mymatrix_FPKM_expr.txt.gz___Breast	0.21	0.16	0.000223	0.621	0.000973	0.000178	0.00134	0.000308	0.00041	0.000167	0.000181	0.000111	0.000627	0.000119	0.000149	0.000284	0.00224	0.000189	0.000122	0.000244	0.000217	0.000326	0.000511	0.000191
BRCA_SCANB.9206.mymatrix_FPKM_expr.txt.gz___Breast.S010119.l.r.n.lib.g.k2.a.t___BRCA_SCANB.9206.mymatrix_FPKM_expr.txt.gz___Breast	0.0257	0.349	0.000755	0.0328	0.000164	0.000117	0.0256	0.00018	0.0281	0.000255	0.254	0.000307	0.0743	0.000108	0.000197	0.000102	0.0418	0.112	0.000355	0.00106	0.0184	0.000248	0.0324	0.00181
BRCA_SCANB.9206.mymatrix_FPKM_expr.txt.gz___Breast.S010120.l.r.n.lib.g.k2.a.t___BRCA_SCANB.9206.mymatrix_FPKM_expr.txt.gz___Breast	0.0346	0.00191	0.399	0.456	0.000476	0.000421	0.0609	0.000627	0.000355	0.000598	0.000775	0.000187	0.000415	0.000142	0.000244	0.000216	0.0127	0.000388	0.000671	0.0283	0.000493	0.000306	0.000519	0.000182
BRCA_SCANB.9206.mymatrix_FPKM_expr.txt.gz___Breast.S010121.l.r.lib2.g.k2.a.t___BRCA_SCANB.9206.mymatrix_FPKM_expr.txt.gz___Breast	0.0154	0.463	0.192	0.165	7.53e-05	0.000154	0.000591	0.00012	0.00658	0.0503	0.0601	0.000104	0.000142	8.58e-05	0.00019	0.000298	0.000471	0.0163	0.000441	0.0223	0.00368	0.000273	0.00194	5.61e-05
BRCA_SCANB.9206.mymatrix_FPKM_expr.txt.gz___Breast.S010122.l.r.lib.g.k2.a.t___BRCA_SCANB.9206.mymatrix_FPKM_expr.txt.gz___Breast	0.00044	0.00104	0.0139	0.425	0.000259	0.0335	0.00678	0.000143	0.000153	0.000213	0.47	0.000186	0.0331	0.00012	0.000146	9.51e-05	0.00127	0.00295	0.000181	0.00935	0.000426	9.86e-05	0.00092	0.000202
BRCA_SCANB.9206.mymatrix_FPKM_expr.txt.gz___Breast.S010123.l.r.lib.g.k2.a.t___BRCA_SCANB.9206.mymatrix_FPKM_expr.txt.gz___Breast	0.000223	0.453	7.16e-05	0.000162	0.00509	0.000105	0.038	6.65e-05	0.000491	0.016	3e-05	5.78e-05	0.00614	9.04e-05	0.000137	3.98e-05	0.000671	0.325	0.000106	0.000264	0.000415	0.153	0.000556	5.67e-05
BRCA_SCANB.9206.mymatrix_FPKM_expr.txt.gz___Breast.S010124.l.r.lib.g.k2.a.t___BRCA_SCANB.9206.mymatrix_FPKM_expr.txt.gz___Breast	0.0147	0.208	8.09e-05	0.216	0.000358	6.17e-05	0.00015	0.00029	0.000278	0.000119	5.88e-05	0.000198	0.288	0.0134	8.89e-05	0.000117	0.000178	0.018	0.000193	0.0171	0.189	0.000123	0.0328	7.31e-05
BRCA_SCANB.9206.mymatrix_FPKM_expr.txt.gz___Breast.S010125.l.r.lib.g.k2.a.t___BRCA_SCANB.9206.mymatrix_FPKM_expr.txt.gz___Breast	0.00207	0.0444	0.000196	0.375	0.000114	0.000233	0.000254	0.000318	0.00143	0.000156	0.000397	9.76e-05	0.356	8.78e-05	0.000134	0.000105	8.83e-05	0.000366	5.09e-05	0.00811	0.135	0.000865	0.0748	6.24e-05
BRCA_SCANB.9206.mymatrix_FPKM_expr.txt.gz___Breast.S010126.l.r.lib.g.k2.a.t___BRCA_SCANB.9206.mymatrix_FPKM_expr.txt.gz___Breast	0.117	0.114	0.0655	0.433	0.000126	4.98e-05	0.000175	0.00151	0.000324	0.000475	0.000141	0.000348	0.152	0.000481	0.000281	0.000129	0.00129	0.000945	0.000297	0.0198	0.0696	0.00107	0.0204	0.000202
BRCA_SCANB.9206.mymatrix_FPKM_expr.txt.gz___Breast.S010127.l.r.lib.g.k2.a.t___BRCA_SCANB.9206.mymatrix_FPKM_expr.txt.gz___Breast	0.122	0.209	0.000265	0.475	0.00153	0.000331	0.00233	0.000342	0.000435	0.000291	0.000145	0.000142	0.0646	0.000168	0.00013	0.00417	0.0695	0.000619	0.000196	0.00301	0.0102	0.000416	0.0355	0.00022
BRCA_SCANB.9206.mymatrix_FPKM_expr.txt.gz___Breast.S010130.l.r.lib.g.k2.a.t___BRCA_SCANB.9206.mymatrix_FPKM_expr.txt.gz___Breast	0.101	0.00331	0.00607	0.76	0.00334	0.000157	0.0446	0.000345	0.00131	0.000316	0.000197	0.000233	0.00149	0.000564	0.000184	0.000106	0.00795	0.000457	0.00021	0.0664	0.000631	0.000347	0.000309	0.000185
BRCA_SCANB.9206.mymatrix_FPKM_expr.txt.gz___Breast.S010131.l.r.lib.g.k2.a.t___BRCA_SCANB.9206.mymatrix_FPKM_expr.txt.gz___Breast	0.000691	0.06	0.000135	0.186	0.000181	7.18e-05	0.000224	9e-05	0.000863	0.000131	0.000261	0.00017	0.25	0.223	0.000148	0.0504	0.0517	0.000476	0.00016	0.0796	0.0941	0.000416	0.00117	8.84e-05
BRCA_SCANB.9206.mymatrix_FPKM_expr.txt.gz___Breast.S010132.l.r.lib.g.k2.a.t___BRCA_SCANB.9206.mymatrix_FPKM_expr.txt.gz___Breast	0.0984	0.248	0.000602	0.000221	0.000103	0.0814	8.64e-05	0.00441	0.0215	9.31e-05	9.98e-05	0.000313	0.332	8.78e-05	0.000112	5.51e-05	0.000206	0.0376	0.000116	0.000184	0.0489	0.000316	0.126	1e-04
BRCA_SCANB.9206.mymatrix_FPKM_expr.txt.gz___Breast.S010133.l.r.lib.g.k2.a.t___BRCA_SCANB.9206.mymatrix_FPKM_expr.txt.gz___Breast	0.000156	0.00108	6.78e-05	0.000148	0.207	5.76e-05	0.000681	0.000129	0.0699	0.000101	0.000114	0.000155	0.000146	0.000114	0.000148	5.32e-05	0.059	0.00119	0.000124	0.658	0.00047	0.000142	0.000264	8.62e-05
BRCA_SCANB.9206.mymatrix_FPKM_expr.txt.gz___Breast.S010134.l.r.lib.g.k2.a.t___BRCA_SCANB.9206.mymatrix_FPKM_expr.txt.gz___Breast	0.000202	0.0879	0.0497	0.000148	0.000281	0.000308	0.0158	0.000136	0.000107	0.0807	4.74e-05	0.000204	0.301	0.000135	0.00013	3.76e-05	0.000172	0.0959	6.43e-05	0.000103	0.167	0.000317	0.2	0.000143
BRCA_SCANB.9206.mymatrix_FPKM_expr.txt.gz___Breast.S010135.l.r.lib.g.k2.a.t___BRCA_SCANB.9206.mymatrix_FPKM_expr.txt.gz___Breast	3.51e-05	5.79e-05	0.1	4.4e-05	4.62e-05	6.99e-05	7.51e-05	2.41e-05	7.96e-05	4.39e-05	0.899	1.95e-05	3.42e-05	1.59e-05	6.83e-05	4.29e-05	4.73e-05	5.24e-05	6.01e-05	7.51e-05	3.03e-05	2.65e-05	3.27e-05	2.19e-05
BRCA_SCANB.9206.mymatrix_FPKM_expr.txt.gz___Breast.S010138.l.r.lib.g.k2.a.t___BRCA_SCANB.9206.mymatrix_FPKM_expr.txt.gz___Breast	0.0142	0.000762	0.0311	0.272	0.000695	0.000326	0.445	0.000166	0.185	0.000336	0.00713	0.000111	0.000265	0.000128	0.000679	0.000129	0.00112	0.000246	0.000376	0.0381	0.000228	0.000473	0.00171	0.000115
BRCA_SCANB.9206.mymatrix_FPKM_expr.txt.gz___Breast.S010139.l.r.lib.g.k2.a.t___BRCA_SCANB.9206.mymatrix_FPKM_expr.txt.gz___Breast	0.00016	0.00013	7.76e-05	0.102	0.00015	5.57e-05	0.00938	5.97e-05	0.0618	0.000211	0.000275	4.83e-05	0.000111	3.4e-05	0.000284	7.16e-05	0.583	8.45e-05	0.000103	0.241	0.000351	0.000174	0.000156	4.28e-05
BRCA_SCANB.9206.mymatrix_FPKM_expr.txt.gz___Breast.S010140.l.r.n.lib.g.k2.a.t___BRCA_SCANB.9206.mymatrix_FPKM_expr.txt.gz___Breast	0.0214	0.000138	0.652	0.233	0.000118	9.11e-05	0.000126	4.21e-05	0.000128	9.25e-05	0.0799	0.000193	0.000458	0.000257	8.98e-05	3.64e-05	0.00013	0.00478	0.000113	0.000232	0.00585	5.11e-05	0.000233	0.000179
BRCA_SCANB.9206.mymatrix_FPKM_expr.txt.gz___Breast.S010141.l.r.n.lib.g.k2.a.t___BRCA_SCANB.9206.mymatrix_FPKM_expr.txt.gz___Breast	0.000401	0.539	0.000114	0.000365	0.000206	7.76e-05	0.00151	0.000236	0.000478	0.139	0.00012	0.000275	0.00825	0.000263	0.000152	0.000179	0.000266	0.216	0.000218	0.00087	0.0467	0.00192	0.0438	0.000185
BRCA_SCANB.9206.mymatrix_FPKM_expr.txt.gz___Breast.S010142.l.r.n.lib.g.k2.a.t___BRCA_SCANB.9206.mymatrix_FPKM_expr.txt.gz___Breast	0.143	0.195	0.000242	0.503	0.000378	5.26e-05	0.000373	0.00016	0.000506	0.000118	0.000459	0.000213	0.032	0.000404	0.000225	0.00788	0.000832	0.000155	0.000107	0.000725	0.000129	0.000914	0.105	0.0084
BRCA_SCANB.9206.mymatrix_FPKM_expr.txt.gz___Breast.S010143.l.r.n.lib.g.k2.a.t___BRCA_SCANB.9206.mymatrix_FPKM_expr.txt.gz___Breast	0.135	0.123	0.000117	0.0685	8.81e-05	0.457	0.000177	8.96e-05	0.000211	0.000197	0.000105	0.000312	0.202	0.000188	1e-04	0.000117	0.000427	0.00615	0.000136	0.000368	0.00232	0.000222	0.00162	0.00156
BRCA_SCANB.9206.mymatrix_FPKM_expr.txt.gz___Breast.S010147.l.r.n.lib.g.k2.a.t___BRCA_SCANB.9206.mymatrix_FPKM_expr.txt.gz___Breast	0.00813	0.355	7.34e-05	0.0279	0.000113	5.16e-05	0.000512	0.000214	0.000119	0.000171	5.09e-05	0.000102	0.00602	0.000188	8.24e-05	0.161	0.00648	0.0027	0.000117	0.000115	0.152	0.000153	0.279	6.85e-05
BRCA_SCANB.9206.mymatrix_FPKM_expr.txt.gz___Breast.S010149.l.r.n.lib.g.k2.a.t___BRCA_SCANB.9206.mymatrix_FPKM_expr.txt.gz___Breast	0.000629	0.000589	0.203	0.155	0.000259	0.000127	0.193	0.000213	0.000591	0.00028	0.000145	0.000247	0.000612	0.429	0.000151	0.000109	0.000257	0.000301	0.000174	0.0144	0.000303	0.000204	0.000242	0.000123
BRCA_SCANB.9206.mymatrix_FPKM_expr.txt.gz___Breast.S010150.l.r.n.lib.g.k2.a.t___BRCA_SCANB.9206.mymatrix_FPKM_expr.txt.gz___Breast	0.000378	0.000439	0.000257	0.0587	0.000216	6.24e-05	0.581	0.000129	0.00028	0.000294	0.000316	0.000149	0.000552	0.000135	0.000358	7.85e-05	0.243	0.00124	0.000383	0.109	0.000853	0.000256	0.0014	9.21e-05
BRCA_SCANB.9206.mymatrix_FPKM_expr.txt.gz___Breast.S010152.l.r.n.lib.g.k2.a.t___BRCA_SCANB.9206.mymatrix_FPKM_expr.txt.gz___Breast	0.0121	0.227	0.0158	0.409	0.000169	0.000163	0.00717	0.000309	0.034	0.000214	0.00579	0.000262	0.198	0.00134	0.000194	9.54e-05	0.000818	0.000736	0.000273	0.0714	0.00101	0.000721	0.0134	0.000361
BRCA_SCANB.9206.mymatrix_FPKM_expr.txt.gz___Breast.S010153.l.r.n.lib.g.k2.a.t___BRCA_SCANB.9206.mymatrix_FPKM_expr.txt.gz___Breast	0.0418	0.000451	0.354	0.51	0.000119	0.000384	0.00021	0.000107	0.000234	0.000106	0.0555	9.4e-05	0.000314	8.54e-05	0.000167	5.61e-05	0.00088	0.00405	0.000159	0.0106	0.0185	0.00031	0.00122	9.04e-05
BRCA_SCANB.9206.mymatrix_FPKM_expr.txt.gz___Breast.S010154.l.r.n.lib.g.k2.a.t___BRCA_SCANB.9206.mymatrix_FPKM_expr.txt.gz___Breast	5.92e-05	2.26e-05	4.97e-05	0.142	2.18e-05	2.9e-05	4.83e-05	2.47e-05	3.35e-05	3.37e-05	4.39e-05	2.91e-05	0.619	0.238	2.97e-05	1.38e-05	3.19e-05	3.34e-05	2.27e-05	7.24e-05	4.57e-05	1.98e-05	6.96e-05	1.11e-05
BRCA_SCANB.9206.mymatrix_FPKM_expr.txt.gz___Breast.S010155.l.r.n.lib.g.k2.a.t___BRCA_SCANB.9206.mymatrix_FPKM_expr.txt.gz___Breast	9.5e-05	0.144	0.617	5.47e-05	8.3e-05	4.51e-05	9.09e-05	6.34e-05	0.00273	0.122	0.0487	3.77e-05	5.94e-05	2.42e-05	8.83e-05	8.98e-05	5.83e-05	0.0642	8.26e-05	0.000103	8.16e-05	8.58e-05	6.37e-05	4.02e-05
BRCA_SCANB.9206.mymatrix_FPKM_expr.txt.gz___Breast.S010161.l.r.n.lib.g.k2.a.t___BRCA_SCANB.9206.mymatrix_FPKM_expr.txt.gz___Breast	0.000392	0.0897	0.000245	0.000409	0.00541	0.000227	0.292	0.000241	0.0194	0.00119	0.00453	0.000591	0.00109	0.000243	0.0262	0.000264	0.0118	0.000392	0.00062	0.213	0.00049	0.00281	0.329	0.00039
BRCA_SCANB.9206.mymatrix_FPKM_expr.txt.gz___Breast.S010163.l.r.n.lib.g.k2.a.t___BRCA_SCANB.9206.mymatrix_FPKM_expr.txt.gz___Breast	0.188	0.236	0.0157	0.512	0.0142	0.000174	0.00588	0.000372	0.000498	0.000167	0.00127	0.000477	0.00047	9.25e-05	0.000269	0.000683	0.00451	0.00035	0.000241	0.0121	0.000422	0.000448	0.00468	0.000127
BRCA_SCANB.9206.mymatrix_FPKM_expr.txt.gz___Breast.S010164.l.r.n.lib.g.k2.a.t___BRCA_SCANB.9206.mymatrix_FPKM_expr.txt.gz___Breast	0.123	0.00153	0.182	0.365	7.42e-05	7.8e-05	0.324	0.000101	0.000155	0.0011	6.26e-05	0.000196	0.000207	9.73e-05	0.000167	8.58e-05	0.000252	0.000529	0.000128	0.000222	0.000204	0.000173	0.000432	0.000116
BRCA_SCANB.9206.mymatrix_FPKM_expr.txt.gz___Breast.S010165.l.r.n.lib.g.k2.a.t___BRCA_SCANB.9206.mymatrix_FPKM_expr.txt.gz___Breast	0.000417	0.449	0.000142	0.000404	0.161	0.000194	0.00201	0.00521	0.229	0.000335	0.000108	0.000188	0.0017	0.00035	0.000106	0.000121	0.000624	0.111	0.000245	0.0357	0.000658	0.000691	0.000259	0.00044
BRCA_SCANB.9206.mymatrix_FPKM_expr.txt.gz___Breast.S010166.l.r.n.lib.g.k2.a.t___BRCA_SCANB.9206.mymatrix_FPKM_expr.txt.gz___Breast	0.000468	0.367	0.000132	0.15	0.000406	5.79e-05	0.000106	0.000409	0.0011	5.18e-05	0.000124	4.34e-05	0.0325	5.77e-05	0.000122	4.34e-05	0.000158	0.00748	0.000191	0.000202	0.0924	0.0994	0.248	4.35e-05
BRCA_SCANB.9206.mymatrix_FPKM_expr.txt.gz___Breast.S010167.l.r.n.lib.g.k2.a.t___BRCA_SCANB.9206.mymatrix_FPKM_expr.txt.gz___Breast	0.272	0.119	0.000108	0.488	0.000185	7.8e-05	0.00297	0.000265	0.000324	0.000151	7.84e-05	6.35e-05	0.0756	0.000233	0.000125	0.000162	0.00231	0.0336	0.000167	0.000365	0.000843	0.000361	0.00318	0.000168
BRCA_SCANB.9206.mymatrix_FPKM_expr.txt.gz___Breast.S010168.l.r.n.lib.g.k2.a.t___BRCA_SCANB.9206.mymatrix_FPKM_expr.txt.gz___Breast	0.00113	0.000759	0.000173	0.000959	0.000318	0.000132	0.341	0.000147	0.278	0.000403	0.000177	0.000146	0.000282	0.000159	0.000315	0.000165	0.000804	0.000381	0.000152	0.373	0.000225	0.000478	0.000197	0.000173
BRCA_SCANB.9206.mymatrix_FPKM_expr.txt.gz___Breast.S010169.l.r.n.lib.g.k2.a.t___BRCA_SCANB.9206.mymatrix_FPKM_expr.txt.gz___Breast	0.0834	0.119	0.0019	0.348	0.024	0.00321	0.0595	0.000567	0.0838	0.000353	0.000222	0.000163	0.000654	7.21e-05	0.000173	0.000883	0.027	0.000263	0.000249	0.156	0.00101	0.000608	0.0876	0.000311
BRCA_SCANB.9206.mymatrix_FPKM_expr.txt.gz___Breast.S010170.l.r.n.lib.g.k2.a.t___BRCA_SCANB.9206.mymatrix_FPKM_expr.txt.gz___Breast	0.0581	0.0855	0.0832	0.461	0.000963	0.0761	0.00801	0.000176	0.0675	0.00032	0.0875	0.000194	0.000426	0.000259	0.000363	0.000455	0.0582	0.00034	0.000337	0.00223	0.000376	0.000902	0.00751	0.000153
BRCA_SCANB.9206.mymatrix_FPKM_expr.txt.gz___Breast.S010171.l.r.n.lib.g.k2.a.t___BRCA_SCANB.9206.mymatrix_FPKM_expr.txt.gz___Breast	0.00441	0.000531	0.0442	0.268	0.000562	0.0239	0.531	0.000598	0.00256	0.118	0.000346	0.000142	0.000217	0.000205	0.000377	0.000194	0.000577	0.000337	0.00019	0.00184	0.000256	0.00108	0.00097	0.000208
BRCA_SCANB.9206.mymatrix_FPKM_expr.txt.gz___Breast.S010172.l.r.n.lib.g.k2.a.t___BRCA_SCANB.9206.mymatrix_FPKM_expr.txt.gz___Breast	0.00315	0.309	0.0655	0.183	0.0102	0.147	0.00102	0.000258	0.000321	0.000266	0.000109	0.000101	0.096	0.000132	0.000172	9.7e-05	0.000287	0.0162	0.000284	0.0954	0.000962	0.0223	0.0478	7.04e-05
BRCA_SCANB.9206.mymatrix_FPKM_expr.txt.gz___Breast.S010173.l.r.n.lib.g.k2.a.t___BRCA_SCANB.9206.mymatrix_FPKM_expr.txt.gz___Breast	8.23e-05	6.19e-05	3.56e-05	8.26e-05	0.000132	2.69e-05	0.541	3.68e-05	0.000134	5.16e-05	4.98e-05	3.05e-05	3.83e-05	2.95e-05	0.000103	3.07e-05	0.344	5.1e-05	6.79e-05	0.114	0.000111	0.000129	0.000121	2.13e-05
BRCA_SCANB.9206.mymatrix_FPKM_expr.txt.gz___Breast.S010174.l.r.n.lib.g.k2.a.t___BRCA_SCANB.9206.mymatrix_FPKM_expr.txt.gz___Breast	0.0318	0.0371	0.000145	0.57	6.83e-05	5.21e-05	4.99e-05	0.000147	5.9e-05	0.000109	8.76e-05	0.000134	0.00024	0.176	4.49e-05	2.11e-05	0.000101	0.0146	5.84e-05	0.000145	0.168	0.000112	0.000952	4.61e-05
BRCA_SCANB.9206.mymatrix_FPKM_expr.txt.gz___Breast.S010175.l.r.n.lib.g.k2.a.t___BRCA_SCANB.9206.mymatrix_FPKM_expr.txt.gz___Breast	0.000936	0.327	0.000284	0.0419	0.000506	0.000186	0.00104	0.000726	0.0436	0.000202	0.000159	0.000193	0.262	0.000235	0.000496	0.000344	0.000951	0.171	0.000459	0.143	0.00133	0.00175	0.00198	0.000208
BRCA_SCANB.9206.mymatrix_FPKM_expr.txt.gz___Breast.S010176.l.r.n.lib.g.k2.a.t___BRCA_SCANB.9206.mymatrix_FPKM_expr.txt.gz___Breast	0.000133	0.32	0.000128	9.78e-05	8.95e-05	0.216	0.0736	9.07e-05	0.000299	0.00443	5.27e-05	0.000156	0.26	0.000167	0.000117	4.99e-05	0.000241	0.0804	0.000208	0.0178	0.000673	0.000193	0.000554	0.0245
BRCA_SCANB.9206.mymatrix_FPKM_expr.txt.gz___Breast.S010188.l.r.n.lib.g.k2.a.t___BRCA_SCANB.9206.mymatrix_FPKM_expr.txt.gz___Breast	0.0852	0.527	0.000133	0.0213	0.000492	0.000103	0.0166	0.000375	0.000568	0.000203	8.77e-05	0.00218	0.0141	0.000182	0.000195	0.00121	0.0204	0.109	0.000125	0.0445	0.000944	0.000382	0.155	0.000363
BRCA_SCANB.9206.mymatrix_FPKM_expr.txt.gz___Breast.S010190.l.r.n.lib.g.k2.a.t___BRCA_SCANB.9206.mymatrix_FPKM_expr.txt.gz___Breast	0.172	0.000151	0.139	0.309	9.32e-05	0.247	0.00015	0.00013	7.83e-05	7.54e-05	7.17e-05	0.00011	0.13	7.76e-05	5.86e-05	3.93e-05	0.000166	0.000413	0.000111	0.00022	0.000219	8.83e-05	0.000201	3.88e-05
BRCA_SCANB.9206.mymatrix_FPKM_expr.txt.gz___Breast.S010192.l.r.n.lib.g.k2.a.t___BRCA_SCANB.9206.mymatrix_FPKM_expr.txt.gz___Breast	0.0653	0.0327	0.196	0.453	0.000193	0.156	0.000451	0.000145	0.000118	0.000263	0.00334	0.000103	0.0335	8.64e-05	9.88e-05	4.54e-05	0.000271	0.00363	0.000179	0.0189	0.0351	0.000116	0.00125	5.43e-05
BRCA_SCANB.9206.mymatrix_FPKM_expr.txt.gz___Breast.S010197.l.r.n.lib.g.k2.a.t___BRCA_SCANB.9206.mymatrix_FPKM_expr.txt.gz___Breast	0.263	0.15	0.00155	0.432	0.000882	0.0152	0.0041	0.00757	0.00136	0.000299	9.97e-05	0.000232	0.0015	0.000389	0.000294	0.00844	0.0958	0.000402	0.000127	0.00037	0.000468	0.00277	0.0141	0.000212
BRCA_SCANB.9206.mymatrix_FPKM_expr.txt.gz___Breast.S010198.l.r.n.lib.g.k2.a.t___BRCA_SCANB.9206.mymatrix_FPKM_expr.txt.gz___Breast	0.175	0.268	0.00258	0.356	0.000183	0.000122	0.0381	0.000313	0.000498	8.77e-05	0.000216	0.000304	0.00516	0.000311	0.000119	0.000337	0.00114	0.00175	0.000169	0.0557	0.0917	0.000295	0.00239	0.000576
BRCA_SCANB.9206.mymatrix_FPKM_expr.txt.gz___Breast.S010201.l.r.n.lib.g.k2.a.t___BRCA_SCANB.9206.mymatrix_FPKM_expr.txt.gz___Breast	0.176	0.238	0.061	0.351	0.00148	0.0337	0.0823	0.000231	0.000533	0.000335	0.000141	8.38e-05	0.000496	0.000145	0.000163	0.000114	0.000552	0.000282	0.000159	0.00945	0.000457	0.000333	0.0429	9.35e-05
BRCA_SCANB.9206.mymatrix_FPKM_expr.txt.gz___Breast.S010202.l.r.n.lib.g.k2.a.t___BRCA_SCANB.9206.mymatrix_FPKM_expr.txt.gz___Breast	0.0727	0.111	0.223	0.143	0.00285	0.000215	0.0028	0.000106	0.261	0.000122	0.0449	5.29e-05	0.000206	6.68e-05	0.000225	0.00155	0.12	0.00303	0.000749	0.000335	0.000375	0.000784	0.0101	7.68e-05
BRCA_SCANB.9206.mymatrix_FPKM_expr.txt.gz___Breast.S010203.l.r.n.lib.g.k2.a.t___BRCA_SCANB.9206.mymatrix_FPKM_expr.txt.gz___Breast	0.196	0.312	0.000316	0.387	0.00119	0.0206	0.0336	0.000302	0.000566	0.000158	0.000156	0.000109	0.00083	0.000107	0.000166	0.000274	0.00865	0.0228	0.000317	0.0127	0.000289	0.000422	0.000676	0.000108
BRCA_SCANB.9206.mymatrix_FPKM_expr.txt.gz___Breast.S010204.l.r.n.lib.g.k2.a.t___BRCA_SCANB.9206.mymatrix_FPKM_expr.txt.gz___Breast	4.76e-05	0.000887	0.00108	0.000211	0.000397	0.000194	0.000246	2.91e-05	0.0032	0.000106	0.927	2.52e-05	5.68e-05	3.31e-05	0.00131	0.0435	7.8e-05	0.021	9.65e-05	6.53e-05	0.000159	6.23e-05	8.13e-05	1.78e-05
BRCA_SCANB.9206.mymatrix_FPKM_expr.txt.gz___Breast.S010205.l.r.n.lib.g.k2.a.t___BRCA_SCANB.9206.mymatrix_FPKM_expr.txt.gz___Breast	0.000134	0.000176	5.26e-05	0.000271	0.000109	4.68e-05	0.106	4.55e-05	0.627	5.96e-05	6.22e-05	3.23e-05	6.7e-05	4.88e-05	7.61e-05	0.000584	0.0208	0.000124	0.000108	0.243	7.47e-05	1e-04	0.000176	3.43e-05
BRCA_SCANB.9206.mymatrix_FPKM_expr.txt.gz___Breast.S010206.l.r.n.lib.g.k2.a.t___BRCA_SCANB.9206.mymatrix_FPKM_expr.txt.gz___Breast	0.115	0.11	0.0395	0.514	0.0319	0.000125	0.00126	0.000178	0.0501	0.000311	0.00245	0.000127	0.055	0.0168	0.000259	0.000709	0.00139	0.000381	0.000298	0.00806	0.00107	0.000201	0.0511	0.00014
BRCA_SCANB.9206.mymatrix_FPKM_expr.txt.gz___Breast.S010207.l.r.n.lib.g.k2.a.t___BRCA_SCANB.9206.mymatrix_FPKM_expr.txt.gz___Breast	0.00947	0.0981	0.483	0.325	0.000203	0.0403	0.000777	7.76e-05	0.000267	0.000134	2e-04	7.26e-05	0.00132	0.000104	0.000468	5.47e-05	0.0267	0.00158	0.000281	0.0106	0.00028	0.000405	0.000723	4.78e-05
BRCA_SCANB.9206.mymatrix_FPKM_expr.txt.gz___Breast.S010208.l.r.lib.g.k2.a.t___BRCA_SCANB.9206.mymatrix_FPKM_expr.txt.gz___Breast	0.000426	0.000376	0.000128	9.69e-05	0.273	0.000178	0.000934	0.00015	0.000667	9.68e-05	7.12e-05	0.000214	0.000175	9.66e-05	0.000255	0.000116	0.00143	0.000336	0.000118	0.72	0.000229	0.000216	0.00024	0.000175
BRCA_SCANB.9206.mymatrix_FPKM_expr.txt.gz___Breast.S010209.l.r.n.lib.g.k2.a.t___BRCA_SCANB.9206.mymatrix_FPKM_expr.txt.gz___Breast	0.0289	0.247	0.0855	0.274	0.00084	0.000162	0.00128	0.000243	0.000222	0.000239	0.00561	0.000446	0.00941	0.000422	0.000103	0.0212	0.000439	0.0109	0.000208	0.00104	0.00157	0.000111	0.308	0.00228
BRCA_SCANB.9206.mymatrix_FPKM_expr.txt.gz___Breast.S010210.l.r.n.lib.g.k2.a.t___BRCA_SCANB.9206.mymatrix_FPKM_expr.txt.gz___Breast	0.00517	0.000135	0.00305	0.62	6.18e-05	6.88e-05	6.1e-05	7.84e-05	6.95e-05	5.45e-05	4.15e-05	9.39e-05	0.285	0.000232	3.06e-05	3.45e-05	0.000106	0.0257	6.78e-05	0.000372	0.0594	5.66e-05	0.000206	4.21e-05
BRCA_SCANB.9206.mymatrix_FPKM_expr.txt.gz___Breast.S010211.l.r.n.lib.g.k2.a.t___BRCA_SCANB.9206.mymatrix_FPKM_expr.txt.gz___Breast	0.00203	0.000205	0.119	0.197	8.2e-05	0.52	9.65e-05	6.25e-05	7.56e-05	6.72e-05	0.000171	6.73e-05	0.16	0.000127	6.64e-05	3.31e-05	0.000117	0.000117	7.34e-05	0.000141	0.000114	7.27e-05	0.000126	5.41e-05
BRCA_SCANB.9206.mymatrix_FPKM_expr.txt.gz___Breast.S010220.l.r.n.lib.g.k2.a.t___BRCA_SCANB.9206.mymatrix_FPKM_expr.txt.gz___Breast	0.05	0.184	0.0401	0.472	0.000137	0.00408	0.000408	7.56e-05	0.000388	0.135	0.00517	0.000157	0.00363	0.000163	7.15e-05	8.82e-05	0.00021	0.0287	0.000353	0.0439	0.00228	7.03e-05	0.0283	0.00017
BRCA_SCANB.9206.mymatrix_FPKM_expr.txt.gz___Breast.S010221.l.r.n.lib.g.k2.a.t___BRCA_SCANB.9206.mymatrix_FPKM_expr.txt.gz___Breast	0.00852	4.93e-05	0.00024	0.172	4.64e-05	0.668	8.16e-05	2.9e-05	4.68e-05	9.7e-05	9.94e-05	0.13	0.02	3.53e-05	4.08e-05	1.94e-05	4.34e-05	7.09e-05	4.05e-05	0.000125	6.68e-05	2.67e-05	8.7e-05	1.84e-05
BRCA_SCANB.9206.mymatrix_FPKM_expr.txt.gz___Breast.S010222.l.r.n.lib.g.k2.a.t___BRCA_SCANB.9206.mymatrix_FPKM_expr.txt.gz___Breast	8.48e-05	0.000342	0.0121	0.000151	0.000291	0.0114	0.000109	4.93e-05	0.789	0.000105	0.000614	3.74e-05	0.147	9.28e-05	0.000156	3.48e-05	9.78e-05	0.000275	0.000204	0.0365	0.000171	0.000399	0.000204	3.24e-05
BRCA_SCANB.9206.mymatrix_FPKM_expr.txt.gz___Breast.S010223.l.r.n.lib.g.k2.a.t___BRCA_SCANB.9206.mymatrix_FPKM_expr.txt.gz___Breast	0.407	0.00384	0.0391	0.212	0.000218	0.145	4.94e-05	4.29e-05	0.000177	5.03e-05	7.57e-05	7.42e-05	0.191	3.43e-05	4.9e-05	2.67e-05	8.66e-05	0.000454	4.31e-05	0.00012	0.000185	3.8e-05	0.000106	1.84e-05
BRCA_SCANB.9206.mymatrix_FPKM_expr.txt.gz___Breast.S010224.l.r.n.lib.g.k2.a.t___BRCA_SCANB.9206.mymatrix_FPKM_expr.txt.gz___Breast	0.0426	0.249	0.536	0.0381	0.000346	0.000447	0.0743	0.000141	0.00026	0.0357	8.66e-05	0.000106	0.000122	8.26e-05	0.000164	0.000647	0.000154	0.0206	0.000141	0.000505	0.000495	0.000147	0.000252	6.32e-05
BRCA_SCANB.9206.mymatrix_FPKM_expr.txt.gz___Breast.S010225.l.r.n.lib.g.k2.a.t___BRCA_SCANB.9206.mymatrix_FPKM_expr.txt.gz___Breast	0.00118	0.000132	0.165	0.736	0.000136	0.0615	0.000207	0.000104	0.000111	0.00011	0.0237	0.000121	0.000242	6.58e-05	7.84e-05	0.000361	0.005	0.000812	0.00031	0.000132	0.00316	0.000222	0.000532	7.68e-05
BRCA_SCANB.9206.mymatrix_FPKM_expr.txt.gz___Breast.S010226.l.r.n.lib.g.k2.a.t___BRCA_SCANB.9206.mymatrix_FPKM_expr.txt.gz___Breast	0.0282	0.151	0.368	0.105	2e-04	8.99e-05	0.0972	8.78e-05	0.000684	0.00129	0.000136	9.8e-05	0.0486	6.23e-05	0.000132	5.85e-05	0.000481	0.000695	0.00019	0.18	0.00119	0.00017	0.0162	5.78e-05
BRCA_SCANB.9206.mymatrix_FPKM_expr.txt.gz___Breast.S010227.l.r.n.lib.g.k2.a.t___BRCA_SCANB.9206.mymatrix_FPKM_expr.txt.gz___Breast	0.0222	0.321	8.29e-05	0.0209	0.000216	0.000105	0.0159	0.000317	0.000126	8.78e-05	0.000116	0.000151	0.136	0.000122	0.000131	7.72e-05	0.0762	0.177	0.000263	0.000479	0.0616	0.000427	0.166	0.000191
BRCA_SCANB.9206.mymatrix_FPKM_expr.txt.gz___Breast.S010228.l.r.n.lib.g.k2.a.t___BRCA_SCANB.9206.mymatrix_FPKM_expr.txt.gz___Breast	0.136	0.118	9.94e-05	0.592	0.000103	6.74e-05	0.0237	0.000125	0.00011	0.0254	7.59e-05	0.000134	0.000207	7.86e-05	0.00017	0.000206	0.000821	0.0517	0.000165	0.000783	0.0224	0.000269	0.0275	8.05e-05
BRCA_SCANB.9206.mymatrix_FPKM_expr.txt.gz___Breast.S010229.l.r.n.lib.g.k2.a.t___BRCA_SCANB.9206.mymatrix_FPKM_expr.txt.gz___Breast	2.61e-05	3.71e-05	0.393	2.96e-05	4.86e-05	3.67e-05	0.138	2.1e-05	6.96e-05	0.000207	0.469	1.83e-05	2.93e-05	1.83e-05	6.6e-05	5e-05	3.21e-05	6.44e-05	3.48e-05	0.000199	3.66e-05	2.51e-05	2.48e-05	1.63e-05
BRCA_SCANB.9206.mymatrix_FPKM_expr.txt.gz___Breast.S010235.l.r.n.lib.g.k2.a.t___BRCA_SCANB.9206.mymatrix_FPKM_expr.txt.gz___Breast	0.00863	0.284	0.0893	0.321	0.000313	0.0085	0.118	0.000367	0.122	0.000156	0.0405	0.00014	0.000213	0.000144	0.000749	0.000194	0.00106	0.000264	0.000237	0.00157	0.000438	0.000218	0.00223	0.000184
BRCA_SCANB.9206.mymatrix_FPKM_expr.txt.gz___Breast.S010236.l.r.n.lib.g.k2.a.t___BRCA_SCANB.9206.mymatrix_FPKM_expr.txt.gz___Breast	0.0243	0.283	0.000177	0.199	0.0123	0.000115	0.000369	0.000146	0.000307	0.000101	0.00014	0.000187	0.000856	0.000149	0.000209	0.0248	0.128	0.0269	0.000302	0.00036	0.00521	0.00178	0.29	0.000227
BRCA_SCANB.9206.mymatrix_FPKM_expr.txt.gz___Breast.S010239.l.r.n.lib.g.k2.a.t___BRCA_SCANB.9206.mymatrix_FPKM_expr.txt.gz___Breast	0.0488	0.296	0.000187	0.363	0.000234	7.77e-05	0.00519	0.000109	0.000227	0.0318	0.000186	0.000212	0.00378	0.000101	0.000162	0.018	0.00848	0.0149	0.000198	0.000325	0.0193	0.000632	0.187	0.000249
BRCA_SCANB.9206.mymatrix_FPKM_expr.txt.gz___Breast.S010241.l.r.m.c.lib.g.k2.a.t___BRCA_SCANB.9206.mymatrix_FPKM_expr.txt.gz___Breast	9.06e-05	0.157	5.72e-05	0.0288	7.13e-05	4.13e-05	0.000221	6.35e-05	6.09e-05	8.22e-05	0.129	6.69e-05	0.521	9.72e-05	7.65e-05	0.0965	0.000107	0.00925	0.000148	0.000194	0.0571	0.000121	8.76e-05	7.02e-05
BRCA_SCANB.9206.mymatrix_FPKM_expr.txt.gz___Breast.S010242.l.r.n.lib.g.k2.a.t___BRCA_SCANB.9206.mymatrix_FPKM_expr.txt.gz___Breast	0.00014	0.263	5.82e-05	8.75e-05	5.13e-05	2.84e-05	4.45e-05	4.5e-05	5.24e-05	3.85e-05	0.102	0.000128	0.454	0.000352	4.63e-05	0.0614	7.8e-05	0.0157	7.5e-05	6.94e-05	0.0713	0.000133	0.0288	0.00305
BRCA_SCANB.9206.mymatrix_FPKM_expr.txt.gz___Breast.S010244.l.r.n.lib.g.k2.a.t___BRCA_SCANB.9206.mymatrix_FPKM_expr.txt.gz___Breast	0.00594	0.225	7.87e-05	0.000449	0.000549	7.84e-05	0.0318	0.000122	0.0298	0.00028	7.51e-05	6.07e-05	0.000149	5.74e-05	0.00024	0.000218	0.25	0.015	0.000237	0.00254	0.137	0.00193	0.299	7.54e-05
BRCA_SCANB.9206.mymatrix_FPKM_expr.txt.gz___Breast.S010245.l.r.n.lib.g.k2.a.t___BRCA_SCANB.9206.mymatrix_FPKM_expr.txt.gz___Breast	8.64e-05	8.75e-05	0.000128	8.88e-05	8.43e-05	5.9e-05	0.000734	6.37e-05	0.314	0.67	0.000151	7.24e-05	8.84e-05	5.21e-05	0.000208	0.0126	0.000175	0.000141	0.000105	0.000516	6.68e-05	8.22e-05	0.000219	6.47e-05
BRCA_SCANB.9206.mymatrix_FPKM_expr.txt.gz___Breast.S010246.l.r.n.lib.g.k2.a.t___BRCA_SCANB.9206.mymatrix_FPKM_expr.txt.gz___Breast	0.178	0.459	0.00014	0.21	0.000899	0.000261	0.00727	0.000134	0.015	0.000463	0.000209	8.94e-05	0.000263	7.16e-05	0.00026	0.000373	0.0572	0.000707	0.000184	0.00781	0.000288	0.0182	0.0432	5.37e-05
BRCA_SCANB.9206.mymatrix_FPKM_expr.txt.gz___Breast.S010247.l.r.n.lib.g.k2.a.t___BRCA_SCANB.9206.mymatrix_FPKM_expr.txt.gz___Breast	0.0425	0.000194	0.0198	0.5	0.000144	6.49e-05	0.00218	0.0108	0.000173	8.86e-05	8.5e-05	0.0142	0.323	0.000297	6e-05	0.000174	0.000427	0.000199	8.9e-05	0.0472	0.000152	0.00041	0.0379	6.04e-05
BRCA_SCANB.9206.mymatrix_FPKM_expr.txt.gz___Breast.S010248.l.r.n.lib.g.k2.a.t___BRCA_SCANB.9206.mymatrix_FPKM_expr.txt.gz___Breast	0.000116	0.000117	2.85e-05	9.5e-05	0.000116	3.1e-05	0.788	4.2e-05	0.000464	0.000131	3.98e-05	3.71e-05	5.18e-05	3.54e-05	5.15e-05	3.06e-05	0.00137	0.000109	4.77e-05	0.209	8.13e-05	8.45e-05	6.26e-05	2.56e-05
BRCA_SCANB.9206.mymatrix_FPKM_expr.txt.gz___Breast.S010249.l.r.n.lib.g.k2.a.t___BRCA_SCANB.9206.mymatrix_FPKM_expr.txt.gz___Breast	0.0372	0.229	0.0566	0.324	0.0497	0.000198	0.0064	0.000256	0.0282	0.000133	0.000165	9.8e-05	0.0374	6.8e-05	0.000291	8.31e-05	0.00105	0.000407	0.000148	0.0508	0.000427	0.107	0.0699	5.77e-05
BRCA_SCANB.9206.mymatrix_FPKM_expr.txt.gz___Breast.S010251.l.r.n.lib.g.k2.a.t___BRCA_SCANB.9206.mymatrix_FPKM_expr.txt.gz___Breast	0.000211	0.002	0.000128	0.000571	6.95e-05	0.000161	0.00328	8.97e-05	0.512	0.000346	0.218	3.86e-05	0.000134	5.28e-05	0.112	0.000152	0.0787	0.0672	0.00209	0.000112	0.000543	0.000779	0.000683	3.06e-05
BRCA_SCANB.9206.mymatrix_FPKM_expr.txt.gz___Breast.S010252.l.r.n.lib.g.k2.a.t___BRCA_SCANB.9206.mymatrix_FPKM_expr.txt.gz___Breast	0.0373	0.106	0.171	0.387	0.000436	0.0356	0.0547	0.000209	0.00376	0.000114	0.0378	0.000135	0.00013	8.22e-05	0.000216	0.0111	0.000376	0.000245	0.000418	0.0368	0.112	0.000542	0.00336	0.00013
BRCA_SCANB.9206.mymatrix_FPKM_expr.txt.gz___Breast.S010253.l.r.n.lib.g.k2.a.t___BRCA_SCANB.9206.mymatrix_FPKM_expr.txt.gz___Breast	0.0167	0.000138	0.00124	0.422	0.000133	7.11e-05	0.000222	0.00085	0.000101	4.99e-05	0.000123	0.00685	0.000961	0.232	8.32e-05	6.62e-05	0.000123	0.00742	7.83e-05	0.000182	0.0517	7.15e-05	0.258	6.08e-05
BRCA_SCANB.9206.mymatrix_FPKM_expr.txt.gz___Breast.S010254.l.r.n.lib.g.k2.a.t___BRCA_SCANB.9206.mymatrix_FPKM_expr.txt.gz___Breast	0.000693	0.307	5.98e-05	0.0615	9.96e-05	4.87e-05	6.26e-05	8.63e-05	7.56e-05	4.75e-05	4.15e-05	0.0855	0.381	0.00406	4.64e-05	1.84e-05	7.51e-05	0.00133	5.66e-05	7.05e-05	0.155	7.28e-05	0.0026	9.72e-05
BRCA_SCANB.9206.mymatrix_FPKM_expr.txt.gz___Breast.S010255.l.r.n.lib.g.k2.a.t___BRCA_SCANB.9206.mymatrix_FPKM_expr.txt.gz___Breast	0.1	0.000491	0.000671	0.311	0.000359	0.000113	0.39	0.000109	0.00841	0.00383	0.00758	8.11e-05	0.00042	0.000133	0.000304	5.26e-05	0.000226	0.000175	8.52e-05	0.0528	0.000112	0.000799	0.122	0.000287
BRCA_SCANB.9206.mymatrix_FPKM_expr.txt.gz___Breast.S010256.l.r.n.lib.g.k2.a.t___BRCA_SCANB.9206.mymatrix_FPKM_expr.txt.gz___Breast	0.0277	0.21	0.000505	0.037	0.0184	0.207	0.000394	8.72e-05	0.138	0.000306	7.43e-05	0.000153	0.0822	0.000143	0.000135	0.000162	0.000836	0.124	0.000207	0.0419	0.0768	0.000636	0.0331	0.000113
BRCA_SCANB.9206.mymatrix_FPKM_expr.txt.gz___Breast.S010257.l.r.n.lib.g.k2.a.t___BRCA_SCANB.9206.mymatrix_FPKM_expr.txt.gz___Breast	0.255	0.102	0.000146	0.465	0.000349	9.32e-05	0.00657	0.000435	0.000535	0.000188	0.00028	0.000104	0.000412	8.9e-05	0.000263	0.000227	0.0868	0.000441	0.000394	0.029	0.0023	0.0042	0.0442	0.000129
BRCA_SCANB.9206.mymatrix_FPKM_expr.txt.gz___Breast.S010264.l.r.n.lib.g.k2.a.t___BRCA_SCANB.9206.mymatrix_FPKM_expr.txt.gz___Breast	0.216	0.000122	6.49e-05	0.221	0.000121	5.88e-05	0.000367	9.61e-05	0.000142	6.03e-05	0.000109	0.000103	0.242	0.31	0.000101	4.27e-05	0.000196	9.35e-05	6.11e-05	0.00115	0.00746	6.9e-05	0.000141	3.4e-05
BRCA_SCANB.9206.mymatrix_FPKM_expr.txt.gz___Breast.S010265.l.r.n.lib.g.k2.a.t___BRCA_SCANB.9206.mymatrix_FPKM_expr.txt.gz___Breast	0.147	0.000537	0.111	0.372	4.82e-05	4.72e-05	8.53e-05	0.000103	6.6e-05	0.000155	0.000124	0.000105	0.321	0.0274	4.02e-05	3.47e-05	0.00012	0.000315	5.27e-05	8.83e-05	0.0205	7.79e-05	0.000232	5.47e-05
BRCA_SCANB.9206.mymatrix_FPKM_expr.txt.gz___Breast.S010266.l.r.n.lib.g.k2.a.t___BRCA_SCANB.9206.mymatrix_FPKM_expr.txt.gz___Breast	0.201	0.00239	0.00154	0.668	0.00205	0.00146	0.0988	0.000134	0.000346	0.000128	0.000331	7.2e-05	0.000283	6.78e-05	0.000156	0.000191	0.00652	0.000416	0.000267	0.0139	0.000386	0.000427	0.00122	5.81e-05
BRCA_SCANB.9206.mymatrix_FPKM_expr.txt.gz___Breast.S010267.l.r.n.lib.g.k2.a.t___BRCA_SCANB.9206.mymatrix_FPKM_expr.txt.gz___Breast	0.121	0.000188	0.139	0.466	5.97e-05	0.146	0.104	0.000127	9.22e-05	0.000293	0.021	6.75e-05	0.000272	4.5e-05	9.3e-05	7.04e-05	0.000102	0.000151	0.000169	0.000113	0.000143	9.12e-05	0.000126	6.12e-05
BRCA_SCANB.9206.mymatrix_FPKM_expr.txt.gz___Breast.S010268.l.r.m.c.lib.g.k2.a.t___BRCA_SCANB.9206.mymatrix_FPKM_expr.txt.gz___Breast	2e-04	0.22	0.000125	0.00802	0.000152	0.000118	0.000338	0.00021	0.000559	7e-04	0.00108	0.00408	0.0788	0.0181	0.000289	0.0194	0.151	0.000911	0.000142	0.00171	0.488	0.00561	0.000258	1e-04
BRCA_SCANB.9206.mymatrix_FPKM_expr.txt.gz___Breast.S010269.l.r.n.lib.g.k2.a.t___BRCA_SCANB.9206.mymatrix_FPKM_expr.txt.gz___Breast	0.00245	0.254	0.000164	0.304	0.00124	0.0328	0.02	0.000146	0.00277	0.0344	0.000126	0.000129	0.0481	0.000147	0.000376	0.000109	0.0542	0.00765	0.000152	0.0172	0.188	0.000567	0.0312	0.00012
BRCA_SCANB.9206.mymatrix_FPKM_expr.txt.gz___Breast.S010270.l.r.n.lib.g.k2.a.t___BRCA_SCANB.9206.mymatrix_FPKM_expr.txt.gz___Breast	0.0674	0.191	0.000111	0.343	0.000147	4.85e-05	0.000159	0.000104	0.000112	8.69e-05	0.000134	5.15e-05	0.0355	8.74e-05	1e-04	5.41e-05	0.044	0.0375	0.000264	0.000181	0.00716	0.00238	0.27	6.94e-05
BRCA_SCANB.9206.mymatrix_FPKM_expr.txt.gz___Breast.S010271.l.r.n.lib.g.k2.a.t___BRCA_SCANB.9206.mymatrix_FPKM_expr.txt.gz___Breast	0.0685	0.00232	0.0124	0.727	0.000127	0.000201	0.12	0.000178	0.000197	0.000339	0.000287	0.000114	0.000494	9.6e-05	0.000195	0.000212	0.0366	0.000267	0.000158	0.0119	0.000373	0.00133	0.0168	9.08e-05
BRCA_SCANB.9206.mymatrix_FPKM_expr.txt.gz___Breast.S010272.l.r.n.lib.g.k2.a.t___BRCA_SCANB.9206.mymatrix_FPKM_expr.txt.gz___Breast	0.101	0.129	0.0785	0.597	0.000243	0.000124	0.00084	0.000601	0.00025	0.000133	0.0356	0.000162	0.00108	0.000146	0.000207	0.000214	0.0358	0.000384	0.000272	0.00713	0.00112	0.000587	0.00965	0.000119
BRCA_SCANB.9206.mymatrix_FPKM_expr.txt.gz___Breast.S010274.l.r.n.lib.g.k2.a.t___BRCA_SCANB.9206.mymatrix_FPKM_expr.txt.gz___Breast	0.0104	0.0865	0.0272	0.334	0.00928	0.000476	0.236	0.000527	0.0877	0.000243	0.000514	0.000265	0.0077	0.000108	0.00078	0.000135	0.0316	0.000414	0.000329	0.131	0.000231	0.024	0.0102	0.000195
BRCA_SCANB.9206.mymatrix_FPKM_expr.txt.gz___Breast.S010275.l.r.n.lib.g.k2.a.t___BRCA_SCANB.9206.mymatrix_FPKM_expr.txt.gz___Breast	0.109	0.207	0.000283	0.328	0.00114	0.118	0.119	0.000363	0.0026	0.000174	0.000239	0.000158	0.000387	0.000122	0.000143	0.000143	0.00254	0.000519	0.000244	0.0496	0.00807	0.000294	0.0513	0.000147
BRCA_SCANB.9206.mymatrix_FPKM_expr.txt.gz___Breast.S010276.l.r.n.lib.g.k2.a.t___BRCA_SCANB.9206.mymatrix_FPKM_expr.txt.gz___Breast	0.146	0.0339	0.000452	0.558	0.0356	0.0108	0.0835	0.000579	0.00339	0.00019	0.00122	0.000253	0.000514	0.000132	0.000612	0.000156	0.0327	0.00033	0.000293	0.0561	0.000488	0.00269	0.0312	0.000214
BRCA_SCANB.9206.mymatrix_FPKM_expr.txt.gz___Breast.S010283.l.r.n.lib.g.k2.a.t___BRCA_SCANB.9206.mymatrix_FPKM_expr.txt.gz___Breast	0.239	0.135	0.000116	0.5	0.00686	7.23e-05	0.000788	0.000307	0.00178	0.000118	9.16e-05	8.04e-05	0.000168	7.12e-05	0.000198	0.000129	0.0961	0.000236	0.000165	0.00123	0.00022	0.00228	0.015	0.000154
BRCA_SCANB.9206.mymatrix_FPKM_expr.txt.gz___Breast.S010284.l.r.n.lib.g.k2.a.t___BRCA_SCANB.9206.mymatrix_FPKM_expr.txt.gz___Breast	0.0713	0.0963	0.000482	0.191	0.0616	0.0991	0.421	0.00132	0.0021	0.000367	0.000205	0.000265	0.0124	0.000246	0.000454	0.000213	0.000515	0.000274	0.000232	0.0379	0.000238	0.000546	0.00175	0.000246
BRCA_SCANB.9206.mymatrix_FPKM_expr.txt.gz___Breast.S010285.l.r.n.lib.g.k2.a.t___BRCA_SCANB.9206.mymatrix_FPKM_expr.txt.gz___Breast	0.0615	0.0115	0.17	0.697	8.97e-05	7.75e-05	0.000278	9.04e-05	0.000103	0.00371	0.000536	7.27e-05	0.000188	5.92e-05	7.09e-05	5.61e-05	0.000226	0.0516	0.000175	0.000504	0.00135	0.000165	0.000475	5.71e-05
BRCA_SCANB.9206.mymatrix_FPKM_expr.txt.gz___Breast.S010286.l.r.n.lib.g.k2.a.t___BRCA_SCANB.9206.mymatrix_FPKM_expr.txt.gz___Breast	0.286	0.246	0.000387	0.323	0.0014	0.0318	0.0271	0.000266	0.00281	0.000247	0.000264	0.000168	0.000855	0.00016	0.000447	0.000426	0.0469	0.000439	0.000313	0.00306	0.00206	0.000679	0.026	0.000143
BRCA_SCANB.9206.mymatrix_FPKM_expr.txt.gz___Breast.S010287.l.r.n.lib.g.k2.a.t___BRCA_SCANB.9206.mymatrix_FPKM_expr.txt.gz___Breast	6.96e-05	0.0412	0.00207	0.000557	0.000252	0.0392	0.000246	6.36e-05	0.195	9.5e-05	0.623	5.76e-05	0.000133	6.84e-05	0.0081	0.0312	0.0248	0.0324	0.000383	0.000943	0.000228	0.000256	0.00021	3.1e-05
BRCA_SCANB.9206.mymatrix_FPKM_expr.txt.gz___Breast.S010288.l.r.n.lib.g.k2.a.t___BRCA_SCANB.9206.mymatrix_FPKM_expr.txt.gz___Breast	0.0961	0.00137	0.000747	0.475	0.000969	0.134	0.0469	0.000103	0.000811	0.000691	0.000263	6.55e-05	0.00128	7.18e-05	0.000186	6.42e-05	0.000533	0.0275	0.000407	0.141	0.0566	0.00028	0.0155	7.36e-05
BRCA_SCANB.9206.mymatrix_FPKM_expr.txt.gz___Breast.S010290.l.r.n.lib.g.k2.a.t___BRCA_SCANB.9206.mymatrix_FPKM_expr.txt.gz___Breast	0.059	0.116	0.0214	0.324	0.000726	7.63e-05	0.0236	0.00021	0.000971	0.000107	0.0334	0.000156	0.0237	0.000253	0.000223	5.32e-05	0.000331	0.000635	0.000168	0.0028	0.175	9.26e-05	0.218	0.000134
BRCA_SCANB.9206.mymatrix_FPKM_expr.txt.gz___Breast.S010291.l.r.n.lib.g.k2.a.t___BRCA_SCANB.9206.mymatrix_FPKM_expr.txt.gz___Breast	0.144	0.0126	0.00277	0.647	0.000172	0.00931	0.00259	0.000216	0.000376	0.000177	0.000364	0.000122	0.0726	7.42e-05	0.000158	0.000102	0.0831	0.00105	0.000252	0.00749	0.000621	0.000751	0.0138	0.000138
BRCA_SCANB.9206.mymatrix_FPKM_expr.txt.gz___Breast.S010296.l.r.n.lib.g.k2.a.t___BRCA_SCANB.9206.mymatrix_FPKM_expr.txt.gz___Breast	0.0697	0.119	0.000657	0.601	0.000238	0.00196	0.00118	0.000238	0.00042	0.00139	0.000147	0.000343	0.0945	9.99e-05	0.000181	0.000111	0.000675	0.000649	0.000182	0.000624	0.0116	0.000658	0.0946	0.000114
BRCA_SCANB.9206.mymatrix_FPKM_expr.txt.gz___Breast.S010297.l.r.lib.g.k2.a.t___BRCA_SCANB.9206.mymatrix_FPKM_expr.txt.gz___Breast	0.0375	0.051	0.0901	0.586	0.000431	0.0569	0.0157	0.000251	0.00101	0.000525	0.0204	0.000173	0.0023	0.000135	0.000595	0.000165	0.112	0.000535	0.000381	0.016	0.000525	0.000606	0.00625	0.000115
BRCA_SCANB.9206.mymatrix_FPKM_expr.txt.gz___Breast.S010298.l.r.lib2.g.k2.a.t___BRCA_SCANB.9206.mymatrix_FPKM_expr.txt.gz___Breast	0.000201	0.000203	0.497	0.123	0.0291	0.0311	0.00139	0.000125	0.00625	0.000323	0.193	0.000108	0.000152	7.35e-05	0.000359	0.000234	0.000236	0.000124	0.000106	0.117	8.86e-05	9.43e-05	0.000145	7.68e-05
BRCA_SCANB.9206.mymatrix_FPKM_expr.txt.gz___Breast.S010299.l.r.lib3.g.k2.a.t___BRCA_SCANB.9206.mymatrix_FPKM_expr.txt.gz___Breast	0.000859	0.000261	0.000163	0.0787	0.000184	0.000113	0.394	0.000118	0.173	0.000207	0.000273	5.49e-05	0.000252	8.39e-05	0.000315	0.000216	0.129	0.000161	0.000141	0.219	0.000495	0.000218	0.00101	5.09e-05
BRCA_SCANB.9206.mymatrix_FPKM_expr.txt.gz___Breast.S010300.l.r.lib.g.k2.a.t___BRCA_SCANB.9206.mymatrix_FPKM_expr.txt.gz___Breast	0.156	0.179	0.000245	0.528	0.00778	0.000166	0.00101	0.00779	0.000567	0.000158	0.000113	0.000327	0.0292	0.033	0.000215	1e-04	0.000484	0.0018	0.000252	0.0361	0.00406	0.000166	0.0135	0.000152
BRCA_SCANB.9206.mymatrix_FPKM_expr.txt.gz___Breast.S010301.l.r.lib.g.k2.a.t___BRCA_SCANB.9206.mymatrix_FPKM_expr.txt.gz___Breast	0.23	0.459	0.000134	0.173	0.000317	0.0123	0.000202	0.000297	0.00101	7.97e-05	8.47e-05	0.000163	0.00476	6.9e-05	0.000109	0.000305	0.000911	0.0145	0.000133	0.00124	0.00794	0.000165	0.0929	0.000742
BRCA_SCANB.9206.mymatrix_FPKM_expr.txt.gz___Breast.S010302.l.r.lib.g.k2.a.t___BRCA_SCANB.9206.mymatrix_FPKM_expr.txt.gz___Breast	0.000605	0.000106	4.43e-05	0.000183	0.0426	3.9e-05	0.468	6.17e-05	0.063	7.89e-05	5.61e-05	3.42e-05	5.23e-05	3.74e-05	6.24e-05	4.52e-05	0.354	7.92e-05	7.65e-05	0.0703	7.78e-05	0.000194	0.00024	3.98e-05
BRCA_SCANB.9206.mymatrix_FPKM_expr.txt.gz___Breast.S010303.l.r.lib.g.k2.a.t___BRCA_SCANB.9206.mymatrix_FPKM_expr.txt.gz___Breast	0.00016	0.000144	3.64e-05	0.00074	0.000169	2.53e-05	0.692	5.79e-05	0.000163	7.01e-05	7.5e-05	4.78e-05	5.53e-05	3.6e-05	0.000143	7.95e-05	0.172	0.000121	7.33e-05	0.134	8.33e-05	9.54e-05	0.00017	3.45e-05
BRCA_SCANB.9206.mymatrix_FPKM_expr.txt.gz___Breast.S010304.l.r.lib.g.k2.a.t___BRCA_SCANB.9206.mymatrix_FPKM_expr.txt.gz___Breast	0.133	0.114	0.000218	0.385	0.00024	0.0439	0.0975	0.000112	0.000299	0.0523	7.22e-05	0.00012	0.14	9.96e-05	0.000163	0.00203	0.000775	0.000557	9.35e-05	0.000181	0.000256	0.000229	0.0289	8.24e-05
BRCA_SCANB.9206.mymatrix_FPKM_expr.txt.gz___Breast.S010306.l.r.lib.g.k2.a.t___BRCA_SCANB.9206.mymatrix_FPKM_expr.txt.gz___Breast	0.000384	3.89e-05	0.129	0.651	3.57e-05	0.00145	2.54e-05	3.5e-05	2.79e-05	1.65e-05	0.121	3.29e-05	0.0964	2.32e-05	2.58e-05	1.59e-05	3.32e-05	1e-04	4.33e-05	4.72e-05	0.000452	2.7e-05	0.000159	1.42e-05
BRCA_SCANB.9206.mymatrix_FPKM_expr.txt.gz___Breast.S010307.l.r.n.lib.g.k2.a.t___BRCA_SCANB.9206.mymatrix_FPKM_expr.txt.gz___Breast	0.147	0.114	0.0136	0.604	0.000261	0.0023	0.00498	0.000156	0.00596	0.000118	0.0408	0.000153	0.00239	0.000106	0.000377	0.000294	0.0601	0.000482	0.000149	0.00108	0.000144	0.000236	0.000966	8.42e-05
BRCA_SCANB.9206.mymatrix_FPKM_expr.txt.gz___Breast.S010308.l.r.lib.g.k2.a.t___BRCA_SCANB.9206.mymatrix_FPKM_expr.txt.gz___Breast	0.123	0.0996	0.0239	0.42	0.000145	9.78e-05	0.0622	0.000136	0.000445	0.000879	0.000131	8.6e-05	0.000864	0.000126	0.000196	0.000122	0.0063	0.102	0.000215	0.0144	0.0238	0.000346	0.121	7.26e-05
BRCA_SCANB.9206.mymatrix_FPKM_expr.txt.gz___Breast.S010314.l.r.n.lib.g.k2.a.t___BRCA_SCANB.9206.mymatrix_FPKM_expr.txt.gz___Breast	5.25e-05	5.03e-05	0.278	0.000107	8.14e-05	0.000899	5.32e-05	9.03e-05	0.134	5.74e-05	9.52e-05	6.12e-05	0.00228	0.0431	0.129	2.01e-05	6.69e-05	4.34e-05	4.86e-05	0.412	4.96e-05	5.97e-05	9.79e-05	4.08e-05
BRCA_SCANB.9206.mymatrix_FPKM_expr.txt.gz___Breast.S010315.l.r.n.lib.g.k2.a.t___BRCA_SCANB.9206.mymatrix_FPKM_expr.txt.gz___Breast	0.0462	0.199	0.0768	0.208	0.000104	0.000104	0.0785	0.000269	0.134	0.000115	0.0163	0.000174	0.000155	0.000118	0.000394	0.000192	0.0515	0.00044	0.000252	0.0566	0.0014	0.0124	0.117	0.000273
BRCA_SCANB.9206.mymatrix_FPKM_expr.txt.gz___Breast.S010316.l.r.n.lib.g.k2.a.t___BRCA_SCANB.9206.mymatrix_FPKM_expr.txt.gz___Breast	8.5e-05	0.000116	0.00615	0.303	0.0222	0.000234	0.0391	4.34e-05	0.00545	4.58e-05	0.606	4.38e-05	0.000232	4.39e-05	0.000101	2.64e-05	0.000177	0.000133	5.87e-05	0.0168	3.79e-05	9.08e-05	7.48e-05	2.6e-05
BRCA_SCANB.9206.mymatrix_FPKM_expr.txt.gz___Breast.S010317.l.r.n.lib.g.k2.a.t___BRCA_SCANB.9206.mymatrix_FPKM_expr.txt.gz___Breast	0.102	0.0984	0.222	0.513	0.00028	0.000108	0.0532	8.46e-05	0.00427	0.000174	0.00412	8.47e-05	0.000164	5.41e-05	9.44e-05	5.14e-05	0.000123	0.000124	6.44e-05	0.000829	9.9e-05	0.000133	0.00134	4.2e-05
BRCA_SCANB.9206.mymatrix_FPKM_expr.txt.gz___Breast.S010318.l.r.n.lib.g.k2.a.t___BRCA_SCANB.9206.mymatrix_FPKM_expr.txt.gz___Breast	0.243	0.00404	0.119	0.366	8.38e-05	0.000323	0.000656	8.02e-05	0.000159	9.06e-05	0.000162	0.000119	0.17	0.000188	0.000152	5.54e-05	0.0623	0.00116	0.000225	0.000237	2e-04	0.000492	0.0173	0.0142
BRCA_SCANB.9206.mymatrix_FPKM_expr.txt.gz___Breast.S010319.l.r.n.lib.g.k2.a.t___BRCA_SCANB.9206.mymatrix_FPKM_expr.txt.gz___Breast	0.152	0.152	0.000635	0.148	0.000876	0.000139	0.202	0.000312	0.000831	0.000181	0.000153	0.000291	0.278	0.000145	0.000304	0.000102	0.00144	0.000554	0.00021	0.0607	0.00028	0.000378	0.000314	0.000431
BRCA_SCANB.9206.mymatrix_FPKM_expr.txt.gz___Breast.S010320.l.r.n.lib.g.k2.a.t___BRCA_SCANB.9206.mymatrix_FPKM_expr.txt.gz___Breast	2.6e-05	2.61e-05	1.52e-05	1.63e-05	2.61e-05	1.47e-05	0.903	1.62e-05	3.14e-05	3.23e-05	1.57e-05	1.23e-05	2.16e-05	1.45e-05	3.09e-05	1.87e-05	5.86e-05	4.53e-05	2.87e-05	0.097	3.38e-05	1.95e-05	1.88e-05	1.39e-05
BRCA_SCANB.9206.mymatrix_FPKM_expr.txt.gz___Breast.S010321.l.r.n.lib.g.k2.a.t___BRCA_SCANB.9206.mymatrix_FPKM_expr.txt.gz___Breast	0.000145	0.353	0.000138	0.027	6.48e-05	5.25e-05	0.00839	0.000122	0.00017	0.196	4.81e-05	0.000442	0.285	0.000286	8.03e-05	3.72e-05	1e-04	0.0198	7.79e-05	0.104	0.000373	9.99e-05	0.000253	0.00404
BRCA_SCANB.9206.mymatrix_FPKM_expr.txt.gz___Breast.S010322.l.r.n.lib.g.k2.a.t___BRCA_SCANB.9206.mymatrix_FPKM_expr.txt.gz___Breast	8.47e-05	0.256	5.84e-05	4.57e-05	0.00021	5.31e-05	0.0692	9.08e-05	0.0096	0.0129	4.62e-05	0.108	0.203	0.000101	0.0476	3.23e-05	0.000563	0.197	8.95e-05	0.00148	0.000168	0.000131	0.00065	0.0925
BRCA_SCANB.9206.mymatrix_FPKM_expr.txt.gz___Breast.S010323.l.r.n.lib.g.k2.a.t___BRCA_SCANB.9206.mymatrix_FPKM_expr.txt.gz___Breast	0.0613	0.104	0.0981	0.361	0.000179	0.000465	0.000304	0.000477	0.00202	0.000108	0.000102	0.000891	0.28	8.56e-05	0.000187	0.000137	0.000153	0.0294	0.000201	0.000635	0.0346	0.000319	0.0257	0.000141
BRCA_SCANB.9206.mymatrix_FPKM_expr.txt.gz___Breast.S010324.l.r.n.lib.g.k2.a.t___BRCA_SCANB.9206.mymatrix_FPKM_expr.txt.gz___Breast	0.0485	0.341	0.000803	0.317	0.000328	0.00265	0.000106	0.000163	8.85e-05	5.41e-05	0.000102	5.85e-05	0.00182	0.000242	6.29e-05	2.75e-05	0.000251	0.000378	9.25e-05	0.000197	0.134	0.0018	0.15	5.96e-05
BRCA_SCANB.9206.mymatrix_FPKM_expr.txt.gz___Breast.S010325.l.r.n.lib.g.k2.a.t___BRCA_SCANB.9206.mymatrix_FPKM_expr.txt.gz___Breast	0.000272	0.384	9.73e-05	0.0915	0.000406	0.00014	0.0792	0.000255	0.08	0.000833	0.000246	0.000115	0.0809	0.000168	0.000271	0.000305	0.000716	0.0754	0.000514	0.00552	0.00557	0.172	0.0221	7.72e-05
BRCA_SCANB.9206.mymatrix_FPKM_expr.txt.gz___Breast.S010326.l.r.n.lib.g.k2.a.t___BRCA_SCANB.9206.mymatrix_FPKM_expr.txt.gz___Breast	0.00174	0.27	0.508	0.0517	0.00036	0.00107	0.0684	0.000133	0.000346	0.0755	0.000311	7.18e-05	0.00121	7.08e-05	0.000702	9.77e-05	0.000244	0.0141	0.00045	0.000574	0.000957	0.000584	0.00253	8.27e-05
BRCA_SCANB.9206.mymatrix_FPKM_expr.txt.gz___Breast.S010327.l.r.n.lib.g.k2.a.t___BRCA_SCANB.9206.mymatrix_FPKM_expr.txt.gz___Breast	0.00042	0.0737	0.000103	0.448	5.4e-05	3.95e-05	0.00021	0.000101	8.23e-05	0.13	6.35e-05	0.0747	0.167	0.0691	4.66e-05	5.87e-05	0.000104	0.0309	7.85e-05	0.000329	0.00418	0.000129	0.000981	4.68e-05
BRCA_SCANB.9206.mymatrix_FPKM_expr.txt.gz___Breast.S010328.l.r.n.lib.g.k2.a.t___BRCA_SCANB.9206.mymatrix_FPKM_expr.txt.gz___Breast	0.0146	0.0889	0.001	0.575	0.00103	8.35e-05	0.0448	0.000145	0.0345	0.000134	0.00022	9.85e-05	0.0245	0.000104	0.000191	0.000197	0.0162	0.000163	0.000202	0.0251	0.000368	0.0268	0.145	7.59e-05
BRCA_SCANB.9206.mymatrix_FPKM_expr.txt.gz___Breast.S010338.l.r.n.lib.g.k2.a.t___BRCA_SCANB.9206.mymatrix_FPKM_expr.txt.gz___Breast	0.0966	0.0582	0.045	0.681	0.00393	0.000565	0.00941	0.000269	0.00344	0.000435	0.0816	0.000431	0.00221	0.000273	0.00199	0.000861	0.00752	0.000494	0.000759	0.00133	0.000396	0.00157	0.0016	0.000503
BRCA_SCANB.9206.mymatrix_FPKM_expr.txt.gz___Breast.S010339.l.r.n.lib.g.k2.a.t___BRCA_SCANB.9206.mymatrix_FPKM_expr.txt.gz___Breast	0.0925	0.4	8.66e-05	0.0511	2e-04	0.000227	0.000278	0.000125	0.0212	0.216	5.72e-05	0.000702	0.162	0.000127	5.31e-05	8.31e-05	4.95e-05	0.000264	5.45e-05	0.000155	0.000145	0.000141	0.0432	0.0124
BRCA_SCANB.9206.mymatrix_FPKM_expr.txt.gz___Breast.S010340.l.r.n.lib.g.k2.a.t___BRCA_SCANB.9206.mymatrix_FPKM_expr.txt.gz___Breast	0.173	0.383	0.111	0.0558	0.00161	0.000769	0.0215	0.000133	0.237	0.000138	9.83e-05	0.000104	0.00109	0.000181	0.00014	0.000139	0.00108	0.00212	0.000142	0.000349	0.000719	0.00085	0.0101	8.99e-05
BRCA_SCANB.9206.mymatrix_FPKM_expr.txt.gz___Breast.S010342.l.r.n.lib.g.k2.a.t___BRCA_SCANB.9206.mymatrix_FPKM_expr.txt.gz___Breast	0.00249	0.0352	0.083	0.515	0.0382	0.000479	0.0299	0.00012	0.0854	0.000212	0.199	7.85e-05	0.000959	7.81e-05	0.00021	7.62e-05	0.000701	0.000185	0.00015	0.00474	0.000229	0.00149	0.00163	6.26e-05
BRCA_SCANB.9206.mymatrix_FPKM_expr.txt.gz___Breast.S010343.l.r.lib.g.k2.a.t___BRCA_SCANB.9206.mymatrix_FPKM_expr.txt.gz___Breast	8.72e-05	1e-04	0.000153	7.03e-05	0.0334	4.12e-05	0.802	4.26e-05	0.000454	0.000136	4.49e-05	3.17e-05	4.13e-05	3.1e-05	1e-04	4.35e-05	6.76e-05	7.13e-05	4.51e-05	0.163	4.27e-05	4.92e-05	4.32e-05	2.87e-05
BRCA_SCANB.9206.mymatrix_FPKM_expr.txt.gz___Breast.S010343.l.r.n.lib.g.k2.a.t___BRCA_SCANB.9206.mymatrix_FPKM_expr.txt.gz___Breast	7.27e-05	5.96e-05	0.000115	0.000118	0.0404	3.25e-05	0.803	2.77e-05	0.000218	0.000116	3.49e-05	3.04e-05	3.55e-05	2.99e-05	9.7e-05	9.86e-05	8.23e-05	7.01e-05	3.04e-05	0.155	6.23e-05	4.5e-05	4.91e-05	3.42e-05
BRCA_SCANB.9206.mymatrix_FPKM_expr.txt.gz___Breast.S010345.l.r.n.lib.g.k2.a.t___BRCA_SCANB.9206.mymatrix_FPKM_expr.txt.gz___Breast	0.000306	0.000584	0.00023	0.00691	0.000243	7.89e-05	0.499	0.000113	0.000131	0.000305	0.000199	0.000123	0.000288	0.000123	0.00022	0.000125	0.0854	0.0038	0.000315	0.4	0.000706	0.000154	0.000298	0.000115
BRCA_SCANB.9206.mymatrix_FPKM_expr.txt.gz___Breast.S010346.l.r.n.lib.g.k2.a.t___BRCA_SCANB.9206.mymatrix_FPKM_expr.txt.gz___Breast	0.035	0.0135	0.000387	0.353	0.00536	0.373	0.000343	0.000173	0.000468	9.46e-05	0.000116	8.71e-05	0.147	9.16e-05	0.000211	5.6e-05	0.00024	0.0215	0.000122	0.0163	0.0139	0.0071	0.0125	6.29e-05
BRCA_SCANB.9206.mymatrix_FPKM_expr.txt.gz___Breast.S010347.l.r.n.lib.g.k2.a.t___BRCA_SCANB.9206.mymatrix_FPKM_expr.txt.gz___Breast	0.0964	0.0534	0.00132	0.614	0.00804	0.016	0.0471	0.00103	0.0183	0.000317	0.000421	0.000119	0.000809	0.000222	0.000393	0.000138	0.0247	0.000177	0.000202	0.104	0.00024	0.00533	0.00737	9.79e-05
BRCA_SCANB.9206.mymatrix_FPKM_expr.txt.gz___Breast.S010348.l.r.n.lib.g.k2.a.t___BRCA_SCANB.9206.mymatrix_FPKM_expr.txt.gz___Breast	0.16	0.0945	0.000206	0.619	0.000358	0.000136	0.000349	0.000182	0.000205	0.000252	0.000517	0.000143	0.00665	0.000122	0.000245	0.000681	0.00311	0.000122	0.000182	0.00026	0.000445	0.0111	0.101	9.81e-05
BRCA_SCANB.9206.mymatrix_FPKM_expr.txt.gz___Breast.S010354.l.r.n.lib.g.k2.a.t___BRCA_SCANB.9206.mymatrix_FPKM_expr.txt.gz___Breast	0.000385	0.000162	0.000102	0.000608	0.0376	7.05e-05	0.0819	0.000125	0.000261	0.00094	0.000255	0.000106	0.000216	7.77e-05	0.000272	9.59e-05	0.602	0.141	0.000424	0.129	0.00349	0.000254	0.000456	1e-04
BRCA_SCANB.9206.mymatrix_FPKM_expr.txt.gz___Breast.S010355.l.r.n.lib.g.k2.a.t___BRCA_SCANB.9206.mymatrix_FPKM_expr.txt.gz___Breast	0.0808	0.000196	0.000562	0.158	0.000152	0.000139	9.32e-05	3.63e-05	0.000154	5.56e-05	9.17e-05	0.282	0.178	0.179	6.18e-05	3.56e-05	0.000124	0.000345	6.39e-05	0.000282	0.0185	4.16e-05	0.101	1.69e-05
BRCA_SCANB.9206.mymatrix_FPKM_expr.txt.gz___Breast.S010357.l.r.n.lib.g.k2.a.t___BRCA_SCANB.9206.mymatrix_FPKM_expr.txt.gz___Breast	0.165	0.361	0.000215	0.229	0.000201	5.65e-05	0.000478	0.000169	0.000274	0.00181	5.22e-05	0.00023	0.00134	0.000205	8.66e-05	3.79e-05	0.00024	0.167	0.000117	0.00571	0.00188	0.00024	0.0651	0.000178
BRCA_SCANB.9206.mymatrix_FPKM_expr.txt.gz___Breast.S010358.l.r.n.lib.g.k2.a.t___BRCA_SCANB.9206.mymatrix_FPKM_expr.txt.gz___Breast	0.000755	0.23	0.000229	0.0853	0.00178	5.79e-05	0.000433	0.000158	0.0281	8.9e-05	0.000141	0.00178	0.318	0.000148	0.000148	4.75e-05	0.000221	0.0872	0.000112	0.000185	0.00402	0.000306	0.183	0.057
BRCA_SCANB.9206.mymatrix_FPKM_expr.txt.gz___Breast.S010359.l.r.n.lib.g.k2.a.t___BRCA_SCANB.9206.mymatrix_FPKM_expr.txt.gz___Breast	8.75e-05	0.0923	0.253	6.96e-05	0.0264	0.000252	0.000203	4.35e-05	0.209	0.000125	0.287	5.44e-05	0.000256	4.17e-05	0.000721	0.000138	9.38e-05	0.13	0.000124	0.00017	0.000124	6.52e-05	0.000113	3.45e-05
BRCA_SCANB.9206.mymatrix_FPKM_expr.txt.gz___Breast.S010360.l.r.n.lib.g.k2.a.t___BRCA_SCANB.9206.mymatrix_FPKM_expr.txt.gz___Breast	0.000112	0.322	0.000124	0.00082	0.00143	0.0291	0.0475	0.000339	0.0453	0.151	0.000832	0.000203	0.00107	8.58e-05	0.000423	0.154	0.0838	0.00381	0.000247	0.0174	0.0075	0.00625	0.127	0.000173
BRCA_SCANB.9206.mymatrix_FPKM_expr.txt.gz___Breast.S010361.l.r.n.lib.g.k2.a.t___BRCA_SCANB.9206.mymatrix_FPKM_expr.txt.gz___Breast	5.68e-05	8.92e-05	3.58e-05	6.47e-05	6.82e-05	2.84e-05	0.198	3.54e-05	0.386	5e-05	4.61e-05	3.61e-05	3.74e-05	4.08e-05	0.000209	7.12e-05	0.0393	0.000159	7.31e-05	0.376	8.5e-05	5.07e-05	6.59e-05	2.41e-05
BRCA_SCANB.9206.mymatrix_FPKM_expr.txt.gz___Breast.S010362.l.r.n.lib.g.k2.a.t___BRCA_SCANB.9206.mymatrix_FPKM_expr.txt.gz___Breast	0.000133	0.185	5.88e-05	0.000141	0.0285	5.18e-05	0.000228	0.000183	0.000254	5.01e-05	3.63e-05	0.00193	0.217	0.000228	0.000112	3.7e-05	0.0386	0.188	0.000102	0.000213	0.0385	0.000123	0.296	0.00514
BRCA_SCANB.9206.mymatrix_FPKM_expr.txt.gz___Breast.S010363.l.r.n.lib.g.k2.a.t___BRCA_SCANB.9206.mymatrix_FPKM_expr.txt.gz___Breast	0.0104	0.182	0.409	0.0898	0.000203	9.66e-05	0.146	8.85e-05	0.00024	0.0521	0.106	0.000101	0.000403	9.77e-05	0.000416	9.65e-05	0.000443	0.00033	0.000206	0.00135	0.000172	0.000309	0.000364	8.69e-05
BRCA_SCANB.9206.mymatrix_FPKM_expr.txt.gz___Breast.S010364.l.r.lib.g.k2.a.t___BRCA_SCANB.9206.mymatrix_FPKM_expr.txt.gz___Breast	0.0153	0.000595	8.96e-05	0.358	8.29e-05	3.45e-05	0.000128	6.57e-05	4.44e-05	0.202	4.33e-05	0.000103	0.292	7.23e-05	3.75e-05	2.04e-05	0.000113	0.0223	6.59e-05	0.000233	0.0869	9.48e-05	0.022	5.25e-05
BRCA_SCANB.9206.mymatrix_FPKM_expr.txt.gz___Breast.S010365.l.r.n.lib.g.k2.a.t___BRCA_SCANB.9206.mymatrix_FPKM_expr.txt.gz___Breast	0.0891	0.00136	0.26	0.414	0.00017	0.000111	0.000157	6.85e-05	0.000133	0.000101	4.3e-05	7.62e-05	0.178	5.77e-05	5.4e-05	3.06e-05	8.76e-05	0.00828	0.000104	6.71e-05	0.00118	0.000146	0.047	5.2e-05
BRCA_SCANB.9206.mymatrix_FPKM_expr.txt.gz___Breast.S010366.l.r.n.lib.g.k2.a.t___BRCA_SCANB.9206.mymatrix_FPKM_expr.txt.gz___Breast	0.000392	3.16e-05	6.35e-05	0.381	4.74e-05	0.0302	3.34e-05	3.1e-05	3.56e-05	2.75e-05	0.000134	5.38e-05	0.377	0.203	2.31e-05	1.82e-05	7.07e-05	5.55e-05	3.18e-05	0.000155	0.00806	5.82e-05	0.000206	1.58e-05
BRCA_SCANB.9206.mymatrix_FPKM_expr.txt.gz___Breast.S010367.l.r.n.lib.g.k2.a.t___BRCA_SCANB.9206.mymatrix_FPKM_expr.txt.gz___Breast	0.201	0.152	0.000129	0.361	0.00227	0.000139	0.000302	0.243	0.000326	0.000191	0.000103	0.000279	0.000339	0.000355	0.000108	7.15e-05	0.000275	0.000128	6.42e-05	0.000379	0.000359	0.000342	0.0367	0.000204
BRCA_SCANB.9206.mymatrix_FPKM_expr.txt.gz___Breast.S010378.l.r.n.lib.g.k2.a.t___BRCA_SCANB.9206.mymatrix_FPKM_expr.txt.gz___Breast	0.00784	0.622	9.69e-05	0.00727	7.77e-05	5.41e-05	7.44e-05	0.000208	0.000183	0.000181	0.000128	9.43e-05	0.158	7.87e-05	8.66e-05	5.43e-05	8.62e-05	0.00157	7.54e-05	0.000143	0.0554	0.000372	0.147	0.000127
BRCA_SCANB.9206.mymatrix_FPKM_expr.txt.gz___Breast.S010379.l.r.n.lib.g.k2.a.t___BRCA_SCANB.9206.mymatrix_FPKM_expr.txt.gz___Breast	6.23e-05	0.0999	0.0476	0.126	6.11e-05	3.56e-05	4.44e-05	0.000112	8.45e-05	0.256	0.00014	0.121	0.0363	0.312	5.75e-05	2.56e-05	4.39e-05	9.52e-05	4.08e-05	5.05e-05	6.86e-05	5.35e-05	4.97e-05	2.73e-05
BRCA_SCANB.9206.mymatrix_FPKM_expr.txt.gz___Breast.S010380.l.r.n.lib.g.k2.a.t___BRCA_SCANB.9206.mymatrix_FPKM_expr.txt.gz___Breast	0.000323	0.226	0.00142	0.0284	0.000478	0.000736	0.0189	0.000217	0.194	0.00101	0.453	0.000132	0.000229	0.000139	0.0402	0.000196	0.00285	0.0027	0.00055	0.0267	0.000378	0.000661	0.000264	0.000186
BRCA_SCANB.9206.mymatrix_FPKM_expr.txt.gz___Breast.S010381.l.r.n.lib.g.k2.a.t___BRCA_SCANB.9206.mymatrix_FPKM_expr.txt.gz___Breast	0.267	0.195	0.000131	0.283	0.000392	0.000183	0.0225	0.000207	0.00887	0.000103	8.3e-05	7.74e-05	0.000994	0.000138	0.000246	0.000102	0.0875	0.0149	0.000114	0.0176	0.00566	0.000832	0.0946	6.6e-05
BRCA_SCANB.9206.mymatrix_FPKM_expr.txt.gz___Breast.S010382.l.r.n.lib.g.k2.a.t___BRCA_SCANB.9206.mymatrix_FPKM_expr.txt.gz___Breast	0.0642	0.0823	0.205	0.305	0.000215	0.00347	0.000309	0.00012	0.000143	0.00014	0.0397	6.88e-05	0.147	7.32e-05	0.000227	5.79e-05	0.0289	0.0896	0.00021	0.00155	0.00709	0.000293	0.0241	5.22e-05
BRCA_SCANB.9206.mymatrix_FPKM_expr.txt.gz___Breast.S010383.l.r.n.lib.g.k2.a.t___BRCA_SCANB.9206.mymatrix_FPKM_expr.txt.gz___Breast	0.0538	0.00276	0.253	0.448	0.000147	0.178	0.000362	0.000102	8.8e-05	8.51e-05	4.85e-05	0.000619	0.0384	0.000166	8.32e-05	3e-05	0.000276	0.0158	0.000158	0.000204	0.0049	0.000344	0.00264	5.54e-05
BRCA_SCANB.9206.mymatrix_FPKM_expr.txt.gz___Breast.S010384.l.r.n.lib.g.k2.a.t___BRCA_SCANB.9206.mymatrix_FPKM_expr.txt.gz___Breast	0.000758	0.312	6.64e-05	0.0834	0.000491	5.78e-05	0.000511	0.000908	0.0717	0.000275	7.42e-05	0.000136	0.0656	0.000111	0.000115	5.82e-05	0.13	0.00786	0.000127	0.00632	0.0688	0.00103	0.249	7.2e-05
BRCA_SCANB.9206.mymatrix_FPKM_expr.txt.gz___Breast.S010385.l.r.lib.g.k2.a.t___BRCA_SCANB.9206.mymatrix_FPKM_expr.txt.gz___Breast	0.00126	0.478	0.000228	0.0403	8.71e-05	7.86e-05	8.87e-05	0.068	7.46e-05	0.206	0.000358	0.0059	0.0751	0.000866	5.21e-05	0.000188	0.000101	0.00218	0.000105	6.01e-05	0.0958	9.24e-05	0.0182	0.00659
BRCA_SCANB.9206.mymatrix_FPKM_expr.txt.gz___Breast.S010386.l.r.n.lib.g.k2.a.t___BRCA_SCANB.9206.mymatrix_FPKM_expr.txt.gz___Breast	0.0112	0.465	0.000131	0.0291	0.000381	9.9e-05	0.000255	0.000305	0.00367	0.000143	7.87e-05	0.000175	0.00152	0.00012	0.00015	0.0275	0.0846	0.00969	0.000167	0.000422	0.000822	0.00136	0.363	0.000566
BRCA_SCANB.9206.mymatrix_FPKM_expr.txt.gz___Breast.S010388.l.r.n.lib.g.k2.a.t___BRCA_SCANB.9206.mymatrix_FPKM_expr.txt.gz___Breast	0.0362	0.0782	0.000178	0.417	0.000149	7.28e-05	0.000269	0.000376	0.000245	7.09e-05	8.15e-05	0.000174	0.153	0.000226	0.000112	0.000284	0.0475	0.000804	0.000179	0.000249	0.0534	0.000346	0.209	0.00102
BRCA_SCANB.9206.mymatrix_FPKM_expr.txt.gz___Breast.S010389.l.r.n.lib.g.k2.a.t___BRCA_SCANB.9206.mymatrix_FPKM_expr.txt.gz___Breast	0.000167	0.000484	8.16e-05	0.000164	0.00396	7.17e-05	0.0658	6.99e-05	0.303	0.000203	8.85e-05	7.74e-05	0.000154	7.66e-05	0.000226	0.000571	0.0473	0.000306	0.000124	0.576	0.000239	0.000342	0.000378	6.81e-05
BRCA_SCANB.9206.mymatrix_FPKM_expr.txt.gz___Breast.S010394.l.r.n.lib.g.k2.a.t___BRCA_SCANB.9206.mymatrix_FPKM_expr.txt.gz___Breast	0.000236	0.000196	0.203	0.0653	0.000104	0.37	0.00235	0.000129	0.00016	0.000327	3.31e-05	0.000104	0.215	0.0382	9.43e-05	3.53e-05	0.000186	0.00347	0.000141	0.0172	0.0837	0.000131	0.000336	4.11e-05
BRCA_SCANB.9206.mymatrix_FPKM_expr.txt.gz___Breast.S010395.l.r.n.lib.g.k2.a.t___BRCA_SCANB.9206.mymatrix_FPKM_expr.txt.gz___Breast	0.00549	0.000337	0.000142	0.000478	0.00853	6.41e-05	0.554	9.73e-05	0.000241	0.00853	9.52e-05	0.000114	8.02e-05	8.51e-05	0.000216	9.16e-05	0.0648	0.127	0.000182	0.228	0.000516	0.000125	0.000244	8.02e-05
BRCA_SCANB.9206.mymatrix_FPKM_expr.txt.gz___Breast.S010396.l.r.n.lib.g.k2.a.t___BRCA_SCANB.9206.mymatrix_FPKM_expr.txt.gz___Breast	0.0585	0.00869	0.0265	0.357	0.000288	0.000151	0.00083	0.00183	0.000449	0.000211	8.36e-05	8.58e-05	0.44	0.000239	0.000115	0.000562	0.000146	0.000189	0.000128	0.0382	0.000583	0.000368	0.065	0.000144
BRCA_SCANB.9206.mymatrix_FPKM_expr.txt.gz___Breast.S010397.l.r.n.lib.g.k2.a.t___BRCA_SCANB.9206.mymatrix_FPKM_expr.txt.gz___Breast	0.0201	0.366	0.000336	0.0538	0.000709	7.13e-05	0.0315	7.99e-05	0.058	0.000295	0.157	3.97e-05	0.000126	8.68e-05	2e-04	6.24e-05	0.0318	0.057	0.00048	0.0017	0.0176	0.0138	0.189	3.9e-05
BRCA_SCANB.9206.mymatrix_FPKM_expr.txt.gz___Breast.S010398.l.r.n.lib.g.k2.a.t___BRCA_SCANB.9206.mymatrix_FPKM_expr.txt.gz___Breast	0.0846	0.18	0.000383	0.581	0.00102	9.06e-05	0.000943	0.000255	0.000632	0.000161	0.000232	0.000253	0.0364	0.000377	9.43e-05	0.0081	0.000726	0.000253	0.00021	0.00117	0.000919	0.00038	0.101	0.000403
BRCA_SCANB.9206.mymatrix_FPKM_expr.txt.gz___Breast.S010399.l.r.n.lib.g.k2.a.t___BRCA_SCANB.9206.mymatrix_FPKM_expr.txt.gz___Breast	0.121	0.0118	0.000938	0.552	0.000247	8.69e-05	0.0303	0.00024	0.000158	0.000345	0.000893	0.000142	0.105	0.000119	0.000138	7.03e-05	0.061	0.00742	0.000156	0.000286	0.0467	0.000237	0.0603	9.64e-05
BRCA_SCANB.9206.mymatrix_FPKM_expr.txt.gz___Breast.S010400.l.r.n.lib.g.k2.a.t___BRCA_SCANB.9206.mymatrix_FPKM_expr.txt.gz___Breast	0.105	0.532	9.74e-05	0.000117	9.21e-05	0.000205	0.000129	0.000191	0.286	0.000113	0.000116	9.08e-05	0.000172	7e-05	0.000175	0.000107	0.000576	0.0724	0.000294	0.000669	0.000835	0.000235	0.000122	0.000106
BRCA_SCANB.9206.mymatrix_FPKM_expr.txt.gz___Breast.S010405.l.r.n.lib.g.k2.a.t___BRCA_SCANB.9206.mymatrix_FPKM_expr.txt.gz___Breast	0.211	0.244	0.000103	0.503	0.000145	0.000106	0.00021	0.000196	0.000127	0.00137	0.000126	0.000219	0.00174	0.000105	7.12e-05	4.18e-05	0.00034	0.00126	9.37e-05	0.0341	0.00107	0.000121	0.00105	6.69e-05
BRCA_SCANB.9206.mymatrix_FPKM_expr.txt.gz___Breast.S010406.l.r.n.lib.g.k2.a.t___BRCA_SCANB.9206.mymatrix_FPKM_expr.txt.gz___Breast	0.1	1.3e-05	0.000131	0.167	1.66e-05	0.313	1.33e-05	1.41e-05	1.43e-05	1.54e-05	0.000723	2.63e-05	0.418	3e-05	1.18e-05	9.79e-06	1.38e-05	1.15e-05	1.2e-05	1.5e-05	2.78e-05	1.17e-05	4.28e-05	9.6e-06
BRCA_SCANB.9206.mymatrix_FPKM_expr.txt.gz___Breast.S010410.l.r.n.lib.g.k2.a.t___BRCA_SCANB.9206.mymatrix_FPKM_expr.txt.gz___Breast	9.59e-05	0.00112	0.000138	0.00371	0.000171	6.89e-05	0.0646	8.92e-05	0.219	0.000445	0.000116	6.03e-05	0.000263	5.97e-05	0.000114	9.34e-05	0.000221	0.000232	0.000154	0.709	8.22e-05	0.000111	0.000267	7e-05
BRCA_SCANB.9206.mymatrix_FPKM_expr.txt.gz___Breast.S010411.l.r.n.lib.g.k2.a.t___BRCA_SCANB.9206.mymatrix_FPKM_expr.txt.gz___Breast	0.000138	0.358	0.000213	0.0316	0.000314	7.12e-05	0.00608	9.48e-05	0.000719	0.318	0.000131	0.000607	0.164	0.000668	0.000222	6.88e-05	0.000315	0.0662	0.000358	0.0181	0.0134	0.000356	0.0195	0.00103
BRCA_SCANB.9206.mymatrix_FPKM_expr.txt.gz___Breast.S010412.l.r.n.lib.g.k2.a.t___BRCA_SCANB.9206.mymatrix_FPKM_expr.txt.gz___Breast	0.176	0.503	0.000207	0.194	0.00234	0.000103	0.000795	0.000337	0.000553	0.000228	0.000164	0.000103	0.000758	0.000183	0.000286	0.00313	0.0231	0.0439	0.000537	0.0223	0.00305	0.000624	0.0237	0.000156
BRCA_SCANB.9206.mymatrix_FPKM_expr.txt.gz___Breast.S010413.l.r.n.lib.g.k2.a.t___BRCA_SCANB.9206.mymatrix_FPKM_expr.txt.gz___Breast	0.41	0.262	0.221	0.0108	0.000127	0.00945	0.00059	0.000192	0.000776	0.000266	0.00601	0.000126	0.000577	6.72e-05	0.000202	5.17e-05	0.00022	0.0571	0.000346	0.000664	0.018	0.000105	0.000696	5.07e-05
BRCA_SCANB.9206.mymatrix_FPKM_expr.txt.gz___Breast.S010414.l.r.n.lib.g.k2.a.t___BRCA_SCANB.9206.mymatrix_FPKM_expr.txt.gz___Breast	0.000267	0.423	7.35e-05	0.000125	8.86e-05	4.86e-05	0.0472	0.000107	8.7e-05	0.0568	8.93e-05	0.00511	0.000503	0.000222	8.61e-05	4.34e-05	0.00027	0.136	0.000113	0.00217	0.000543	0.000146	0.313	0.0131
BRCA_SCANB.9206.mymatrix_FPKM_expr.txt.gz___Breast.S010415.l.r.n.lib.g.k2.a.t___BRCA_SCANB.9206.mymatrix_FPKM_expr.txt.gz___Breast	0.00141	0.254	0.0621	0.0339	0.00429	0.016	0.292	0.000321	0.00118	0.000461	0.000184	0.000174	0.199	0.000141	0.000305	8.96e-05	0.000595	0.00073	0.000295	0.126	0.00107	0.000756	0.00563	0.000176
BRCA_SCANB.9206.mymatrix_FPKM_expr.txt.gz___Breast.S010420.l.r.n.lib.g.k2.a.t___BRCA_SCANB.9206.mymatrix_FPKM_expr.txt.gz___Breast	1.71e-05	1.56e-05	3.17e-05	8.11e-05	4.41e-05	1.8e-05	0.01	1.55e-05	3.44e-05	2.33e-05	0.989	1.25e-05	2.25e-05	1.51e-05	2.26e-05	1.45e-05	2.95e-05	1.4e-05	1.6e-05	3.8e-05	1.19e-05	1.41e-05	1.68e-05	1.05e-05
BRCA_SCANB.9206.mymatrix_FPKM_expr.txt.gz___Breast.S010421.l.r.n.lib.g.k2.a.t___BRCA_SCANB.9206.mymatrix_FPKM_expr.txt.gz___Breast	0.0963	0.294	0.000259	0.365	0.000536	0.0511	0.0018	0.000203	0.000548	0.000163	8.05e-05	0.00014	0.0112	7.48e-05	0.000172	0.0115	0.0268	0.0113	0.000183	0.00166	0.00587	0.000588	0.121	8.99e-05
BRCA_SCANB.9206.mymatrix_FPKM_expr.txt.gz___Breast.S010423.l.r.n.lib.g.k2.a.t___BRCA_SCANB.9206.mymatrix_FPKM_expr.txt.gz___Breast	0.000216	0.000946	0.178	0.305	0.000164	0.151	0.0209	0.000494	0.00041	0.00103	0.0253	0.000201	0.111	0.000267	0.00033	0.000184	0.132	0.000398	0.000188	0.0701	0.000264	0.000418	0.000436	0.000154
BRCA_SCANB.9206.mymatrix_FPKM_expr.txt.gz___Breast.S010424.l.r.lib.g.k2.a.t___BRCA_SCANB.9206.mymatrix_FPKM_expr.txt.gz___Breast	0.00115	0.012	0.00651	0.462	0.0676	0.0702	0.134	0.0011	0.000889	0.000607	0.00176	0.00067	0.118	0.0261	0.000309	0.000108	0.000279	0.000248	0.000219	0.0589	0.000333	0.000181	0.0373	0.00013
BRCA_SCANB.9206.mymatrix_FPKM_expr.txt.gz___Breast.S010425.l.r.n.lib.g.k2.a.t___BRCA_SCANB.9206.mymatrix_FPKM_expr.txt.gz___Breast	0.000372	0.00878	0.82	0.0351	0.000116	9.05e-05	0.000239	4.46e-05	0.000155	6.85e-05	0.115	4.45e-05	5.81e-05	5.36e-05	0.000273	5.69e-05	0.000137	0.00206	0.000237	0.0172	0.000148	4.37e-05	0.000142	2.84e-05
BRCA_SCANB.9206.mymatrix_FPKM_expr.txt.gz___Breast.S010426.l.r.n.lib.g.k2.a.t___BRCA_SCANB.9206.mymatrix_FPKM_expr.txt.gz___Breast	0.0426	0.246	0.000344	0.21	0.000241	0.000106	0.0103	0.000121	0.000347	0.000301	0.000351	5.68e-05	0.000704	7.99e-05	1e-04	0.0123	0.113	0.00447	0.000249	0.000221	0.1	0.0638	0.194	7.75e-05
BRCA_SCANB.9206.mymatrix_FPKM_expr.txt.gz___Breast.S010427.l.r.n.lib.g.k2.a.t___BRCA_SCANB.9206.mymatrix_FPKM_expr.txt.gz___Breast	0.000346	0.000285	0.192	0.0814	0.00223	0.00033	0.455	0.000229	0.23	0.00052	0.00109	0.00011	0.000546	0.000138	0.000384	0.000105	0.000679	0.000209	0.000447	0.032	0.000187	0.000358	0.000458	0.000195
BRCA_SCANB.9206.mymatrix_FPKM_expr.txt.gz___Breast.S010428.l.r.n.lib.g.k2.a.t___BRCA_SCANB.9206.mymatrix_FPKM_expr.txt.gz___Breast	0.125	0.248	0.0324	0.439	0.00019	0.0424	0.00068	0.000386	0.000343	0.000288	0.038	0.000179	0.00172	0.000136	0.000269	0.0193	0.000964	0.00067	0.000235	0.0469	0.000778	0.000677	0.000989	0.000217
BRCA_SCANB.9206.mymatrix_FPKM_expr.txt.gz___Breast.S010429.l.r.n.lib.g.k2.a.t___BRCA_SCANB.9206.mymatrix_FPKM_expr.txt.gz___Breast	0.113	0.296	0.027	0.211	0.000208	8.07e-05	0.205	0.000564	0.000203	0.00027	9.62e-05	0.000209	0.000237	0.000126	0.000119	7.17e-05	0.00051	0.0441	0.000106	0.0981	0.000691	0.000178	0.00183	0.000156
BRCA_SCANB.9206.mymatrix_FPKM_expr.txt.gz___Breast.S010430.l.r.n.lib.g.k2.a.t___BRCA_SCANB.9206.mymatrix_FPKM_expr.txt.gz___Breast	0.0791	0.0321	0.000533	0.358	8.14e-05	0.00178	6.29e-05	0.000256	9.27e-05	9.96e-05	8.85e-05	0.127	0.316	7.52e-05	4.07e-05	4.25e-05	0.000143	0.00072	6.82e-05	0.000112	0.0827	0.000178	0.000347	5.14e-05
BRCA_SCANB.9206.mymatrix_FPKM_expr.txt.gz___Breast.S010436.l.r.n.lib.g.k2.a.t___BRCA_SCANB.9206.mymatrix_FPKM_expr.txt.gz___Breast	0.00114	0.126	0.00174	0.0186	0.000601	0.000109	0.209	0.000194	0.198	0.00168	0.000163	0.000178	0.0666	0.000145	0.000183	8.72e-05	0.000807	0.00052	0.000161	0.000787	0.000327	0.000445	0.373	0.000183
BRCA_SCANB.9206.mymatrix_FPKM_expr.txt.gz___Breast.S010437.l.r.n.lib.g.k2.a.t___BRCA_SCANB.9206.mymatrix_FPKM_expr.txt.gz___Breast	0.061	0.409	0.00014	0.000897	0.000184	0.000205	0.0895	0.000178	0.0146	0.00111	0.00013	0.000312	0.0999	0.00435	0.000745	0.00606	0.03	0.133	0.000628	0.00849	0.0659	0.000519	0.0724	0.000572
BRCA_SCANB.9206.mymatrix_FPKM_expr.txt.gz___Breast.S010438.l.r.lib.g.k2.a.t___BRCA_SCANB.9206.mymatrix_FPKM_expr.txt.gz___Breast	0.0126	0.311	4.81e-05	0.000158	0.000354	4.34e-05	0.128	0.000134	0.00017	0.121	4.49e-05	6.37e-05	0.00014	6.49e-05	0.00012	4.48e-05	0.0798	0.332	0.000157	0.000601	0.000393	0.000455	0.0118	6.45e-05
BRCA_SCANB.9206.mymatrix_FPKM_expr.txt.gz___Breast.S010439.l.r.n.lib.g.k2.a.t___BRCA_SCANB.9206.mymatrix_FPKM_expr.txt.gz___Breast	0.011	0.0769	0.129	0.161	0.000944	0.106	0.00904	0.000209	0.000532	0.000141	0.000196	1e-04	0.291	0.000161	0.000149	4.04e-05	0.00026	0.00162	0.000294	0.0739	0.00017	0.132	0.00487	9.05e-05
BRCA_SCANB.9206.mymatrix_FPKM_expr.txt.gz___Breast.S010440.l.r.n.lib.g.k2.a.t___BRCA_SCANB.9206.mymatrix_FPKM_expr.txt.gz___Breast	0.0605	0.268	6.12e-05	0.23	0.000153	9.06e-05	6.74e-05	0.000239	0.000654	4.92e-05	9.87e-05	7.6e-05	0.000299	0.000135	8.71e-05	0.000236	0.0473	0.000831	0.000126	0.000377	0.135	0.0243	0.232	9.98e-05
BRCA_SCANB.9206.mymatrix_FPKM_expr.txt.gz___Breast.S010441.l.r.n.lib.g.k2.a.t___BRCA_SCANB.9206.mymatrix_FPKM_expr.txt.gz___Breast	0.176	0.000273	0.00108	0.0921	0.000109	0.000207	8.03e-05	0.000151	0.000103	4.78e-05	9.13e-05	0.0617	0.469	0.000127	7.23e-05	3.5e-05	0.000149	0.00041	6.31e-05	0.000207	0.198	7.77e-05	0.00075	8.49e-05
BRCA_SCANB.9206.mymatrix_FPKM_expr.txt.gz___Breast.S010442.l.r.n.lib.g.k2.a.t___BRCA_SCANB.9206.mymatrix_FPKM_expr.txt.gz___Breast	0.088	0.136	0.000284	0.193	0.018	9.93e-05	0.0519	0.00011	0.201	0.000147	0.0963	7.93e-05	0.000179	6.09e-05	0.00016	3e-04	0.132	0.0635	0.00011	0.00249	0.000996	0.00112	0.0149	5.97e-05
BRCA_SCANB.9206.mymatrix_FPKM_expr.txt.gz___Breast.S010443.l.r.n.lib.g.k2.a.t___BRCA_SCANB.9206.mymatrix_FPKM_expr.txt.gz___Breast	0.153	0.239	0.000199	0.334	0.00026	0.000194	0.00153	0.000229	0.000258	0.000196	0.000135	0.000171	0.00476	0.000156	0.000195	0.000326	0.0886	0.000555	0.000441	0.00207	0.00114	0.00123	0.171	0.000259
BRCA_SCANB.9206.mymatrix_FPKM_expr.txt.gz___Breast.S010444.l.r.n.lib.g.k2.a.t___BRCA_SCANB.9206.mymatrix_FPKM_expr.txt.gz___Breast	0.000455	0.089	0.44	0.000495	0.000114	0.298	0.0013	0.000162	0.00024	0.000914	8.31e-05	9.67e-05	0.145	9.38e-05	0.000113	4.37e-05	0.000313	0.0207	0.000158	0.000889	0.000397	0.000132	0.000372	6.26e-05
BRCA_SCANB.9206.mymatrix_FPKM_expr.txt.gz___Breast.S010453.l.r.n.lib.g.k2.a.t___BRCA_SCANB.9206.mymatrix_FPKM_expr.txt.gz___Breast	0.000356	0.304	0.000134	0.053	9.75e-05	6.57e-05	0.00153	0.000316	0.000266	0.0306	0.0143	9.2e-05	8.32e-05	8.78e-05	0.000198	0.00171	0.365	0.00721	0.000314	0.0111	0.0966	0.0238	0.0885	0.000102
BRCA_SCANB.9206.mymatrix_FPKM_expr.txt.gz___Breast.S010454.l.r.n.lib.g.k2.a.t___BRCA_SCANB.9206.mymatrix_FPKM_expr.txt.gz___Breast	0.000178	0.154	0.000117	0.332	0.000173	3.85e-05	0.000174	0.000144	0.00012	8.11e-05	2.85e-05	0.132	0.262	0.0433	7.99e-05	2.72e-05	0.000125	0.0623	8.31e-05	0.0104	0.00184	0.000157	0.00021	5.62e-05
BRCA_SCANB.9206.mymatrix_FPKM_expr.txt.gz___Breast.S010456.l.r.n.lib.g.k2.a.t___BRCA_SCANB.9206.mymatrix_FPKM_expr.txt.gz___Breast	0.000154	0.000311	6.9e-05	0.000103	0.00265	3.56e-05	0.000533	6.88e-05	0.418	7.29e-05	5.31e-05	3.53e-05	7.87e-05	6.23e-05	0.000159	5.36e-05	0.331	0.000233	9.82e-05	0.245	0.000131	0.000114	0.000134	4.75e-05
BRCA_SCANB.9206.mymatrix_FPKM_expr.txt.gz___Breast.S010457.l.r.n.lib.g.k2.a.t___BRCA_SCANB.9206.mymatrix_FPKM_expr.txt.gz___Breast	0.234	0.198	0.0337	0.202	0.0194	0.119	0.00902	8.36e-05	0.000871	5.12e-05	4.63e-05	0.0356	0.142	4.42e-05	0.000117	3.85e-05	0.000814	0.000627	8.79e-05	0.000356	0.000228	7.5e-05	0.0028	4.09e-05
BRCA_SCANB.9206.mymatrix_FPKM_expr.txt.gz___Breast.S010458.l.r.n.lib.g.k2.a.t___BRCA_SCANB.9206.mymatrix_FPKM_expr.txt.gz___Breast	0.0927	0.144	0.000235	0.2	3e-04	6.38e-05	0.182	0.000182	0.00534	0.000191	0.000139	0.000175	0.000253	0.000109	9.21e-05	0.000174	0.129	0.00128	0.000191	0.0523	0.00259	0.000598	0.188	0.000122
BRCA_SCANB.9206.mymatrix_FPKM_expr.txt.gz___Breast.S010459.l.r.n.lib.g.k2.a.t___BRCA_SCANB.9206.mymatrix_FPKM_expr.txt.gz___Breast	0.0258	0.318	0.000105	0.277	0.000157	3.72e-05	0.000652	0.000122	0.000202	0.000257	6.41e-05	0.000185	0.0641	0.299	8.34e-05	2.79e-05	0.000119	0.000304	8.08e-05	0.00729	0.000353	8.74e-05	0.00658	8.96e-05
BRCA_SCANB.9206.mymatrix_FPKM_expr.txt.gz___Breast.S010460.l.r.n.lib.g.k2.a.t___BRCA_SCANB.9206.mymatrix_FPKM_expr.txt.gz___Breast	0.0255	0.247	0.000165	0.0137	0.0536	9.36e-05	0.0427	0.000208	0.000793	0.000247	0.000243	0.000243	0.000266	0.000141	0.000276	0.0253	0.0692	0.275	0.000657	0.0295	0.00281	0.00203	0.21	0.000451
BRCA_SCANB.9206.mymatrix_FPKM_expr.txt.gz___Breast.S010461.l.r.n.lib.g.k2.a.t___BRCA_SCANB.9206.mymatrix_FPKM_expr.txt.gz___Breast	0.000104	0.00223	0.0454	0.000108	7.19e-05	4.72e-05	0.473	4.44e-05	0.152	0.000586	7.62e-05	3.61e-05	6.98e-05	3.94e-05	0.000161	0.000329	0.13	0.000275	0.000124	0.195	0.000146	8.2e-05	0.000179	4.89e-05
BRCA_SCANB.9206.mymatrix_FPKM_expr.txt.gz___Breast.S010462.l.r.n.lib.g.k2.a.t___BRCA_SCANB.9206.mymatrix_FPKM_expr.txt.gz___Breast	0.0691	0.00139	0.161	0.526	0.000131	9.97e-05	0.00021	0.000165	0.000239	0.000228	0.00862	0.000104	0.000333	0.000169	0.000182	6.85e-05	0.0848	0.000826	0.000371	0.000386	0.107	0.00155	0.0362	0.000109
BRCA_SCANB.9206.mymatrix_FPKM_expr.txt.gz___Breast.S010463.l.r.n.lib.g.k2.a.t___BRCA_SCANB.9206.mymatrix_FPKM_expr.txt.gz___Breast	0.0979	0.199	0.00759	0.385	0.000202	0.0253	0.000205	0.000342	0.000734	0.000203	0.000312	5.52e-05	0.0765	0.000237	0.000167	0.000147	0.0504	0.0105	0.000151	0.00305	0.0586	0.00187	0.0811	6.66e-05
BRCA_SCANB.9206.mymatrix_FPKM_expr.txt.gz___Breast.S010464.l.r.n.lib.g.k2.a.t___BRCA_SCANB.9206.mymatrix_FPKM_expr.txt.gz___Breast	0.0469	0.166	0.000302	0.426	0.000127	0.14	0.000214	0.000103	0.00015	9.06e-05	5.28e-05	0.000115	0.0725	7.6e-05	9.12e-05	0.00332	0.0182	0.000203	0.000113	0.000291	0.0333	0.00847	0.0826	6.25e-05
BRCA_SCANB.9206.mymatrix_FPKM_expr.txt.gz___Breast.S010470.l.r.n.lib.g.k2.a.t___BRCA_SCANB.9206.mymatrix_FPKM_expr.txt.gz___Breast	0.000319	0.00362	0.113	0.00375	0.00099	0.000107	0.221	0.000121	0.0137	0.000351	0.555	7.81e-05	0.000247	6.46e-05	0.000448	0.000138	0.00024	0.00136	0.000299	0.0854	0.000114	0.000118	0.000278	7.68e-05
BRCA_SCANB.9206.mymatrix_FPKM_expr.txt.gz___Breast.S010471.l.r.lib.g.k2.a.t___BRCA_SCANB.9206.mymatrix_FPKM_expr.txt.gz___Breast	0.168	0.135	0.000166	0.418	0.000159	0.0396	9.26e-05	0.000239	6.47e-05	6.23e-05	6.3e-05	0.000204	0.0693	0.000225	4.66e-05	0.000145	0.000215	0.000385	8.01e-05	0.000142	0.062	6.27e-05	0.081	0.0251
BRCA_SCANB.9206.mymatrix_FPKM_expr.txt.gz___Breast.S010473.l.r.n.lib.g.k2.a.t___BRCA_SCANB.9206.mymatrix_FPKM_expr.txt.gz___Breast	0.000326	0.000293	9.42e-05	0.000139	0.00459	9.38e-05	0.178	6.61e-05	0.223	8.25e-05	0.000108	8.02e-05	8.72e-05	7.09e-05	0.000191	0.000267	0.347	0.000184	0.000158	0.245	9.71e-05	0.000131	0.000154	0.000348
BRCA_SCANB.9206.mymatrix_FPKM_expr.txt.gz___Breast.S010474.l.r.n.lib.g.k2.a.t___BRCA_SCANB.9206.mymatrix_FPKM_expr.txt.gz___Breast	0.221	0.246	0.0214	0.356	0.000275	0.000595	0.00034	0.00054	0.086	0.000583	0.0485	0.000112	0.000212	0.000111	0.000152	0.000213	0.000265	0.00979	0.000247	0.000294	0.00119	0.00281	0.00333	0.000191
BRCA_SCANB.9206.mymatrix_FPKM_expr.txt.gz___Breast.S010475.l.r.n.lib.g.k2.a.t___BRCA_SCANB.9206.mymatrix_FPKM_expr.txt.gz___Breast	3.45e-05	5.14e-05	0.00757	0.288	3.66e-05	0.336	1.78e-05	1.75e-05	1.76e-05	2.15e-05	3.47e-05	0.0183	0.341	1.83e-05	1.32e-05	9.01e-06	1.62e-05	0.00841	4.2e-05	2.48e-05	0.000217	2.55e-05	6.4e-05	1.44e-05
BRCA_SCANB.9206.mymatrix_FPKM_expr.txt.gz___Breast.S010476.l.r.n.lib.g.k2.a.t___BRCA_SCANB.9206.mymatrix_FPKM_expr.txt.gz___Breast	0.0127	0.251	6.79e-05	0.161	0.000107	4.62e-05	0.000809	0.000301	0.00022	0.0588	6.47e-05	0.000193	0.121	0.000408	0.000102	5.42e-05	0.0615	0.0847	0.000119	0.0208	0.205	0.000176	0.0204	0.000104
BRCA_SCANB.9206.mymatrix_FPKM_expr.txt.gz___Breast.S010477.l.r.n.lib.g.k2.a.t___BRCA_SCANB.9206.mymatrix_FPKM_expr.txt.gz___Breast	8.27e-05	0.00024	5.51e-05	6.57e-05	0.000124	4.51e-05	0.000443	5.19e-05	0.371	0.000101	4.37e-05	3.76e-05	6.76e-05	3.35e-05	0.000145	0.000236	0.000244	7.82e-05	4.05e-05	0.627	5.49e-05	9.76e-05	7.94e-05	3.84e-05
BRCA_SCANB.9206.mymatrix_FPKM_expr.txt.gz___Breast.S010484.l.r.n.lib.g.k2.a.t___BRCA_SCANB.9206.mymatrix_FPKM_expr.txt.gz___Breast	0.0651	0.336	0.000174	0.15	0.000126	3.56e-05	0.00173	0.000126	0.000204	0.000372	5.42e-05	0.000131	0.0754	0.0723	5.77e-05	2.87e-05	0.000287	0.0602	7.74e-05	0.000541	0.207	0.00011	0.0297	5.58e-05
BRCA_SCANB.9206.mymatrix_FPKM_expr.txt.gz___Breast.S010486.l.r.n.lib.g.k2.a.t___BRCA_SCANB.9206.mymatrix_FPKM_expr.txt.gz___Breast	0.0718	0.00631	0.183	0.636	0.000726	0.000387	0.00168	0.00026	0.0159	0.00138	0.037	0.000166	0.000414	0.000116	0.00084	0.000108	0.022	0.000311	0.000295	0.0196	0.000167	0.000664	0.0013	7.98e-05
BRCA_SCANB.9206.mymatrix_FPKM_expr.txt.gz___Breast.S010488.l.r.n.lib.g.k2.a.t___BRCA_SCANB.9206.mymatrix_FPKM_expr.txt.gz___Breast	6.97e-05	0.000104	3.26e-05	6.47e-05	0.00284	2.84e-05	0.261	3.88e-05	0.454	0.000119	3.79e-05	2.86e-05	4.15e-05	2.94e-05	7.29e-05	4.89e-05	0.000139	8.98e-05	5.05e-05	0.281	4.33e-05	5.56e-05	8.94e-05	2.51e-05
BRCA_SCANB.9206.mymatrix_FPKM_expr.txt.gz___Breast.S010489.l.r.n.lib.g.k2.a.t___BRCA_SCANB.9206.mymatrix_FPKM_expr.txt.gz___Breast	0.00185	0.423	0.00285	9e-05	0.000121	0.000389	9.31e-05	0.000102	0.449	8.52e-05	0.000324	9.26e-05	0.000954	4.88e-05	0.000139	7.96e-05	0.000136	0.119	9.41e-05	0.00011	0.000209	0.000457	0.000708	9.65e-05
BRCA_SCANB.9206.mymatrix_FPKM_expr.txt.gz___Breast.S010490.l.r.n.lib.g.k2.a.t___BRCA_SCANB.9206.mymatrix_FPKM_expr.txt.gz___Breast	0.00205	0.0891	0.000167	0.0685	0.000123	9.26e-05	0.0216	0.000172	0.14	0.271	0.145	8.76e-05	0.000296	8.39e-05	0.000167	0.000102	0.16	0.0324	0.000382	0.0627	0.000461	0.000296	0.00438	6.35e-05
BRCA_SCANB.9206.mymatrix_FPKM_expr.txt.gz___Breast.S010491.l.r.n.lib.g.k2.a.t___BRCA_SCANB.9206.mymatrix_FPKM_expr.txt.gz___Breast	4.78e-05	4.45e-05	0.305	7.52e-05	0.000159	5.58e-05	0.0611	2.78e-05	0.00276	5.88e-05	0.627	1.89e-05	3.69e-05	2.26e-05	9.8e-05	8.47e-05	4.68e-05	4.7e-05	4.68e-05	0.00299	3.06e-05	3.82e-05	3.42e-05	1.97e-05
BRCA_SCANB.9206.mymatrix_FPKM_expr.txt.gz___Breast.S010492.l.r.n.lib.g.k2.a.t___BRCA_SCANB.9206.mymatrix_FPKM_expr.txt.gz___Breast	0.000587	0.0871	7.58e-05	0.000128	0.0691	0.000359	0.00028	0.000113	0.0352	0.000222	0.187	4.33e-05	0.000116	3.41e-05	0.000338	0.000665	0.0527	0.131	0.00065	0.000167	0.00112	0.432	0.000541	3.05e-05
BRCA_SCANB.9206.mymatrix_FPKM_expr.txt.gz___Breast.S010493.l.r.n.lib.g.k2.a.t___BRCA_SCANB.9206.mymatrix_FPKM_expr.txt.gz___Breast	0.000187	0.000338	0.612	0.000707	0.000412	0.000139	0.000648	0.000114	0.000333	0.000342	0.383	9.28e-05	0.00018	7.99e-05	0.000245	7.95e-05	0.000255	0.000272	0.000182	0.00046	0.000143	0.000105	0.000166	0.000128
BRCA_SCANB.9206.mymatrix_FPKM_expr.txt.gz___Breast.S010494.l.r.n.lib.g.k2.a.t___BRCA_SCANB.9206.mymatrix_FPKM_expr.txt.gz___Breast	0.000245	0.053	0.000795	0.25	0.000292	7.25e-05	0.00063	0.00467	0.000354	0.00029	0.000132	0.000294	0.522	0.0452	0.000164	6.82e-05	0.0105	0.00638	0.000146	0.0185	0.0861	0.000189	0.000492	7.81e-05
BRCA_SCANB.9206.mymatrix_FPKM_expr.txt.gz___Breast.S010495.l.r.n.lib.g.k2.a.t___BRCA_SCANB.9206.mymatrix_FPKM_expr.txt.gz___Breast	0.00846	0.118	0.189	0.523	7.19e-05	0.0887	0.000176	6.16e-05	0.000114	0.000303	0.000112	0.000135	0.00415	0.000107	0.000102	5.49e-05	0.000332	0.0336	9.9e-05	0.000282	0.032	2e-04	0.000541	6.97e-05
BRCA_SCANB.9206.mymatrix_FPKM_expr.txt.gz___Breast.S010503.l.r.lib.g.k2.a.t___BRCA_SCANB.9206.mymatrix_FPKM_expr.txt.gz___Breast	5.17e-05	0.00012	4.59e-05	0.000168	0.000108	0.617	0.0062	3.88e-05	0.00175	0.0822	0.0681	3.31e-05	0.000107	2.71e-05	0.161	0.000169	0.0609	0.000325	0.000121	0.000284	0.000154	0.000263	6.13e-05	2.77e-05
BRCA_SCANB.9206.mymatrix_FPKM_expr.txt.gz___Breast.S010504.l.r.lib.g.k2.a.t___BRCA_SCANB.9206.mymatrix_FPKM_expr.txt.gz___Breast	0.000137	0.000187	6.89e-05	0.000356	0.00206	5.09e-05	0.151	8.31e-05	0.487	0.000131	7.24e-05	6.95e-05	0.00013	7.02e-05	0.000172	7.45e-05	0.000549	0.000144	0.000131	0.357	9.08e-05	7.69e-05	0.000169	8.13e-05
BRCA_SCANB.9206.mymatrix_FPKM_expr.txt.gz___Breast.S010505.l.r.lib.g.k2.a.t___BRCA_SCANB.9206.mymatrix_FPKM_expr.txt.gz___Breast	0.000264	0.343	0.000278	0.000101	0.00171	0.000132	0.000214	0.000225	0.0802	0.000145	6.58e-05	0.000125	0.102	0.000188	8.66e-05	5.97e-05	0.0679	0.321	0.000143	0.000146	0.00153	0.07	0.0101	4.93e-05
BRCA_SCANB.9206.mymatrix_FPKM_expr.txt.gz___Breast.S010506.l.r.lib.g.k2.a.t___BRCA_SCANB.9206.mymatrix_FPKM_expr.txt.gz___Breast	0.229	0.178	0.000649	0.166	0.000749	0.0198	0.00697	0.000154	0.00254	0.000166	0.000201	0.000117	0.00231	0.000156	0.000211	0.000129	0.356	0.00188	0.000132	0.00056	0.000322	0.00333	0.0311	9.26e-05
BRCA_SCANB.9206.mymatrix_FPKM_expr.txt.gz___Breast.S010507.l.r.lib.g.k2.a.t___BRCA_SCANB.9206.mymatrix_FPKM_expr.txt.gz___Breast	0.000898	0.00064	0.404	0.19	0.049	0.000208	0.0705	0.000386	0.0011	0.000695	0.189	0.00021	0.000425	0.000235	0.00253	0.000269	0.00201	0.000278	0.000365	0.0856	0.000357	0.000603	0.000703	0.000248
BRCA_SCANB.9206.mymatrix_FPKM_expr.txt.gz___Breast.S010509.l.r.lib.g.k2.a.t___BRCA_SCANB.9206.mymatrix_FPKM_expr.txt.gz___Breast	0.0261	0.246	0.000955	0.249	0.000196	0.000215	0.000828	0.000258	0.0746	0.000119	0.00116	6.99e-05	0.0237	0.000265	0.000144	0.0263	0.0855	0.00149	0.000516	0.000553	0.026	0.00122	0.234	0.000146
BRCA_SCANB.9206.mymatrix_FPKM_expr.txt.gz___Breast.S010510.l.r.lib.g.k2.a.t___BRCA_SCANB.9206.mymatrix_FPKM_expr.txt.gz___Breast	0.112	0.114	0.000176	0.452	0.00016	0.000103	0.000133	0.000121	9.49e-05	9.28e-05	7.33e-05	0.0644	0.138	0.0735	9.26e-05	0.000396	0.000295	0.000433	9.9e-05	0.000496	0.031	0.000271	0.012	0.000494
BRCA_SCANB.9206.mymatrix_FPKM_expr.txt.gz___Breast.S010511.l.r.lib.g.k2.a.t___BRCA_SCANB.9206.mymatrix_FPKM_expr.txt.gz___Breast	0.000325	0.000265	0.00102	0.922	0.000647	0.0652	0.00441	0.000229	0.000368	0.000537	0.000974	0.000265	0.000395	0.000152	0.000265	0.000162	0.000641	0.000275	0.000247	0.000468	3e-04	0.000208	0.000346	0.000224
BRCA_SCANB.9206.mymatrix_FPKM_expr.txt.gz___Breast.S010512.l.r.lib.g.k2.a.t___BRCA_SCANB.9206.mymatrix_FPKM_expr.txt.gz___Breast	0.122	0.324	0.0608	0.34	0.000129	0.0297	0.0015	0.000218	0.000169	0.105	0.000123	0.000103	0.00379	0.000231	0.000103	0.000173	0.000377	0.00961	0.000246	0.000254	0.000961	0.000211	0.000507	0.000176
BRCA_SCANB.9206.mymatrix_FPKM_expr.txt.gz___Breast.S010513.l.r.lib.g.k2.a.t___BRCA_SCANB.9206.mymatrix_FPKM_expr.txt.gz___Breast	0.0151	0.0487	0.131	0.559	0.000632	0.000116	0.00074	0.00307	0.000503	0.000284	0.0259	0.000539	0.026	0.00469	0.000137	0.000139	0.054	0.00058	0.000449	0.117	0.000435	0.00112	0.00985	0.000185
BRCA_SCANB.9206.mymatrix_FPKM_expr.txt.gz___Breast.S010519.l.r.n.lib.g.k2.a.t___BRCA_SCANB.9206.mymatrix_FPKM_expr.txt.gz___Breast	0.055	0.5	0.000525	0.00422	0.00044	0.000307	0.000218	0.0177	0.0552	0.000117	8.03e-05	9.3e-05	0.000237	5.82e-05	6.81e-05	0.000104	0.00117	0.0261	0.000308	0.000193	0.000371	9.28e-05	0.337	6.19e-05
BRCA_SCANB.9206.mymatrix_FPKM_expr.txt.gz___Breast.S010523.l.r.n.lib.g.k2.a.t___BRCA_SCANB.9206.mymatrix_FPKM_expr.txt.gz___Breast	0.108	0.0792	0.000209	0.584	0.00513	0.000214	0.0199	0.000153	0.000537	0.000157	0.000185	0.000122	9e-04	0.000116	0.000171	7.38e-05	0.00274	0.00019	0.000137	0.0176	0.000217	0.000194	0.18	0.000163
BRCA_SCANB.9206.mymatrix_FPKM_expr.txt.gz___Breast.S010524.l.r.n.lib.g.k2.a.t___BRCA_SCANB.9206.mymatrix_FPKM_expr.txt.gz___Breast	0.0224	0.656	0.0121	0.00418	6.26e-05	0.000227	6.13e-05	0.000241	0.0313	7.24e-05	7.03e-05	0.000118	0.0904	0.000238	7.72e-05	4.53e-05	6.22e-05	0.0201	0.000104	0.000113	0.16	0.000448	0.00122	5.18e-05
BRCA_SCANB.9206.mymatrix_FPKM_expr.txt.gz___Breast.S010525.l.r.n.lib.g.k2.a.t___BRCA_SCANB.9206.mymatrix_FPKM_expr.txt.gz___Breast	7.12e-05	4.43e-05	5.98e-05	0.151	3.39e-05	3.13e-05	4.66e-05	3.12e-05	3.5e-05	3.48e-05	5.02e-05	5.22e-05	0.812	4.8e-05	3.79e-05	2.41e-05	8.96e-05	0.000268	7.37e-05	0.000221	0.0352	3.86e-05	0.00019	2.28e-05
BRCA_SCANB.9206.mymatrix_FPKM_expr.txt.gz___Breast.S010527.l.r.n.lib.g.k2.a.t___BRCA_SCANB.9206.mymatrix_FPKM_expr.txt.gz___Breast	0.0385	0.143	9.01e-05	0.353	0.00088	0.000113	0.00692	0.000301	0.000438	0.000138	0.000138	0.000122	0.0138	0.000118	0.000155	8.4e-05	0.0399	0.0103	0.000184	0.0561	0.00126	0.000394	0.334	0.000444
BRCA_SCANB.9206.mymatrix_FPKM_expr.txt.gz___Breast.S010528.l.r.n.lib.g.k2.a.t___BRCA_SCANB.9206.mymatrix_FPKM_expr.txt.gz___Breast	0.142	0.306	0.0592	0.328	0.000445	0.0816	0.0107	0.000901	0.000325	0.000155	0.000249	0.000144	0.0038	9.56e-05	0.000198	0.000153	0.0013	0.00852	0.000165	0.053	0.000784	0.000615	0.000848	9.64e-05
BRCA_SCANB.9206.mymatrix_FPKM_expr.txt.gz___Breast.S010529.l.r.n.lib.g.k2.a.t___BRCA_SCANB.9206.mymatrix_FPKM_expr.txt.gz___Breast	0.0235	0.0284	0.00104	0.0248	0.00571	0.000781	0.491	0.000974	0.00282	0.00316	0.00225	0.00165	0.00554	0.00193	0.00278	0.000726	0.2	0.00243	0.00356	0.00477	0.00324	0.00814	0.18	0.00129
BRCA_SCANB.9206.mymatrix_FPKM_expr.txt.gz___Breast.S010530.l.r.n.lib.g.k2.a.t___BRCA_SCANB.9206.mymatrix_FPKM_expr.txt.gz___Breast	0.109	0.17	0.0569	0.425	0.000296	0.000115	0.000271	0.000197	0.0399	7.27e-05	0.0356	9.12e-05	0.0742	0.000208	8.08e-05	0.0125	0.000475	0.00069	0.000194	0.00355	0.0308	0.000342	0.0394	7.18e-05
BRCA_SCANB.9206.mymatrix_FPKM_expr.txt.gz___Breast.S010541.l.r.n.lib.g.k2.a.t___BRCA_SCANB.9206.mymatrix_FPKM_expr.txt.gz___Breast	0.0889	0.0952	0.0657	0.685	0.000183	0.000177	0.0112	0.000168	0.000207	0.000186	6.89e-05	0.000103	0.000313	0.000156	0.000117	0.000264	0.000741	0.000745	0.000167	0.0124	0.00162	0.000325	0.0355	8.23e-05
BRCA_SCANB.9206.mymatrix_FPKM_expr.txt.gz___Breast.S010542.l.r.n.lib.g.k2.a.t___BRCA_SCANB.9206.mymatrix_FPKM_expr.txt.gz___Breast	0.00566	0.0714	0.000119	0.129	0.014	0.0437	0.000522	0.00029	0.000581	0.000147	0.00015	0.000143	0.164	0.000211	0.000195	0.251	0.101	0.0255	0.00018	0.000346	0.00211	0.0528	0.136	0.000932
BRCA_SCANB.9206.mymatrix_FPKM_expr.txt.gz___Breast.S010543.l.r.n.lib.g.k2.a.t___BRCA_SCANB.9206.mymatrix_FPKM_expr.txt.gz___Breast	0.000317	0.28	8.33e-05	0.000114	0.000429	0.0622	0.000125	0.000184	0.00259	4.83e-05	8.35e-05	8.57e-05	0.246	0.258	4.95e-05	3.8e-05	0.000334	0.000205	0.000117	0.000161	0.0589	0.000327	0.0888	6.53e-05
BRCA_SCANB.9206.mymatrix_FPKM_expr.txt.gz___Breast.S010544.l.r.n.lib.g.k2.a.t___BRCA_SCANB.9206.mymatrix_FPKM_expr.txt.gz___Breast	0.000557	0.000243	0.0657	0.696	0.0406	0.111	0.0205	0.000802	0.00556	0.000261	0.000756	0.00014	0.00158	0.00132	0.000296	0.000131	0.000313	0.00016	0.000228	0.0533	0.000253	0.00031	0.000282	8.96e-05
BRCA_SCANB.9206.mymatrix_FPKM_expr.txt.gz___Breast.S010545.l.r.n.lib.g.k2.a.t___BRCA_SCANB.9206.mymatrix_FPKM_expr.txt.gz___Breast	0.134	0.032	0.00105	0.0986	0.000297	0.14	0.155	9.36e-05	0.000406	0.0128	0.000233	0.000216	0.249	0.000233	0.00027	0.000136	0.0253	0.103	0.000263	0.00107	0.0171	0.000547	0.0278	0.00193
BRCA_SCANB.9206.mymatrix_FPKM_expr.txt.gz___Breast.S010552.l.r.n.lib.g.k2.a.t___BRCA_SCANB.9206.mymatrix_FPKM_expr.txt.gz___Breast	0.00203	0.00988	0.349	0.0454	0.00184	0.498	0.00171	0.000288	0.000297	0.000428	6.63e-05	0.000115	0.0643	1e-04	0.000208	5.16e-05	0.000205	0.00104	0.000112	0.0233	0.000384	0.000201	0.00134	5.98e-05
BRCA_SCANB.9206.mymatrix_FPKM_expr.txt.gz___Breast.S010553.l.r.n.lib.g.k2.a.t___BRCA_SCANB.9206.mymatrix_FPKM_expr.txt.gz___Breast	0.000126	0.000179	0.484	0.141	7.04e-05	0.229	8.3e-05	6.46e-05	5.78e-05	9.95e-05	6.78e-05	7.21e-05	0.13	8.49e-05	5.63e-05	3.9e-05	7.31e-05	0.0137	7.19e-05	0.000147	0.000266	0.00011	0.000201	4.68e-05
BRCA_SCANB.9206.mymatrix_FPKM_expr.txt.gz___Breast.S010554.l.r.n.lib.g.k2.a.t___BRCA_SCANB.9206.mymatrix_FPKM_expr.txt.gz___Breast	0.0165	0.0017	0.046	0.586	0.00128	0.00253	0.054	0.000562	0.000712	0.0176	0.000808	0.000584	0.0402	0.00111	0.000215	0.00134	0.022	0.00115	0.000638	0.0913	0.00209	0.00215	0.109	0.000627
BRCA_SCANB.9206.mymatrix_FPKM_expr.txt.gz___Breast.S010560.l.r.n.lib.g.k2.a.t___BRCA_SCANB.9206.mymatrix_FPKM_expr.txt.gz___Breast	0.000202	0.0742	0.00465	0.196	4.43e-05	7.53e-05	0.102	8.71e-05	0.0306	6.56e-05	0.0693	0.0101	0.000137	5.72e-05	9.65e-05	0.0254	0.0603	0.0166	0.000292	0.000569	0.41	9.99e-05	0.000303	7.1e-05
BRCA_SCANB.9206.mymatrix_FPKM_expr.txt.gz___Breast.S010561.l.r.n.lib.g.k2.a.t___BRCA_SCANB.9206.mymatrix_FPKM_expr.txt.gz___Breast	0.000187	0.000206	0.31	0.000309	0.00194	0.000156	0.101	0.000107	0.219	0.000359	0.086	8.75e-05	8.8e-05	8.92e-05	0.000964	0.00027	0.000217	0.000206	0.000165	0.278	9.97e-05	0.000146	8.27e-05	7.24e-05
BRCA_SCANB.9206.mymatrix_FPKM_expr.txt.gz___Breast.S010562.l.r.n.lib.g.k2.a.t___BRCA_SCANB.9206.mymatrix_FPKM_expr.txt.gz___Breast	0.000246	0.000204	0.485	0.222	6.68e-05	0.141	0.133	7e-05	7.49e-05	0.000226	0.017	6.47e-05	6.6e-05	5.37e-05	7.58e-05	5.74e-05	6.59e-05	8.46e-05	6.26e-05	8.98e-05	0.000113	0.000131	0.000107	0.000145
BRCA_SCANB.9206.mymatrix_FPKM_expr.txt.gz___Breast.S010563.l.r.n.lib.g.k2.a.t___BRCA_SCANB.9206.mymatrix_FPKM_expr.txt.gz___Breast	0.000231	0.000677	9.25e-05	0.00199	0.000197	9.21e-05	0.417	9.08e-05	0.14	0.000459	0.000131	9.49e-05	0.000196	9.4e-05	0.000247	0.000176	0.0136	0.000288	0.000201	0.423	0.000436	0.000468	0.000536	7.16e-05
BRCA_SCANB.9206.mymatrix_FPKM_expr.txt.gz___Breast.S010564.l.r.n.lib.g.k2.a.t___BRCA_SCANB.9206.mymatrix_FPKM_expr.txt.gz___Breast	0.169	0.0682	0.000248	0.729	0.000466	0.00011	0.00243	0.000347	0.000856	0.000321	0.000922	0.00021	0.00071	0.0152	0.000194	0.000123	0.000801	0.00012	0.000155	0.00274	0.000639	0.000584	0.00696	8.82e-05
BRCA_SCANB.9206.mymatrix_FPKM_expr.txt.gz___Breast.S010566.l.r.n.lib.g.k2.a.t___BRCA_SCANB.9206.mymatrix_FPKM_expr.txt.gz___Breast	0.0447	0.275	0.0583	0.286	0.000224	0.000238	0.0497	0.000224	0.00308	0.00249	0.00017	6.92e-05	0.021	0.000203	0.000163	0.000105	0.037	0.0531	0.000248	0.00532	0.00734	0.0205	0.134	6.14e-05
BRCA_SCANB.9206.mymatrix_FPKM_expr.txt.gz___Breast.S010567.l.r.n.lib.g.k2.a.t___BRCA_SCANB.9206.mymatrix_FPKM_expr.txt.gz___Breast	0.000256	0.0123	8.48e-05	0.000226	0.0266	0.000205	0.00328	7.5e-05	0.00158	0.0551	0.426	4.64e-05	9.42e-05	5.04e-05	0.0602	0.00228	0.227	0.181	0.00302	0.000126	0.000253	0.000613	0.00017	4.42e-05
BRCA_SCANB.9206.mymatrix_FPKM_expr.txt.gz___Breast.S010568.l.r.n.lib.g.k2.a.t___BRCA_SCANB.9206.mymatrix_FPKM_expr.txt.gz___Breast	0.111	0.353	0.0105	0.218	0.000663	0.000174	0.00045	0.000192	0.107	0.000203	0.0212	0.000113	0.00057	0.000172	0.000523	0.0147	0.0033	0.000548	0.000365	0.0658	0.0131	0.00102	0.0767	0.000194
BRCA_SCANB.9206.mymatrix_FPKM_expr.txt.gz___Breast.S010569.l.r.n.lib.g.k2.a.t___BRCA_SCANB.9206.mymatrix_FPKM_expr.txt.gz___Breast	7.69e-05	7.93e-05	3.39e-05	6.13e-05	0.000112	2.87e-05	0.000728	4.17e-05	0.291	9.5e-05	5.91e-05	3.76e-05	3.29e-05	2.83e-05	0.000101	0.38	0.0144	5.5e-05	3.87e-05	0.313	3.59e-05	7.16e-05	0.000107	3.94e-05
BRCA_SCANB.9206.mymatrix_FPKM_expr.txt.gz___Breast.S010570.l.r.n.lib.g.k2.a.t___BRCA_SCANB.9206.mymatrix_FPKM_expr.txt.gz___Breast	0.000119	0.364	0.000932	0.0494	4.69e-05	0.00226	0.000108	0.000135	0.0853	0.0028	0.00115	0.000121	0.00147	0.000104	7.39e-05	6.05e-05	6.21e-05	0.22	0.000108	7.18e-05	0.0111	0.255	0.00588	6.65e-05
BRCA_SCANB.9206.mymatrix_FPKM_expr.txt.gz___Breast.S010580.l.r.n.lib.g.k2.a.t___BRCA_SCANB.9206.mymatrix_FPKM_expr.txt.gz___Breast	0.000195	0.000114	0.112	0.104	5.06e-05	0.252	0.000104	5.69e-05	8.28e-05	0.0775	4.32e-05	9.25e-05	0.384	0.0316	6.16e-05	2.65e-05	0.000139	0.000327	5.63e-05	9.65e-05	0.0357	7.12e-05	0.00195	5.1e-05
BRCA_SCANB.9206.mymatrix_FPKM_expr.txt.gz___Breast.S010581.l.r.n.lib.g.k2.a.t___BRCA_SCANB.9206.mymatrix_FPKM_expr.txt.gz___Breast	0.0306	0.226	0.0354	0.193	0.000463	0.000155	5.3e-05	0.000867	0.000396	6.15e-05	0.000453	0.000153	0.218	4.4e-05	0.000141	5.33e-05	0.00122	0.0669	0.000536	0.000209	0.184	0.000272	0.0404	0.000151
BRCA_SCANB.9206.mymatrix_FPKM_expr.txt.gz___Breast.S010582.l.r.n.lib.g.k2.a.t___BRCA_SCANB.9206.mymatrix_FPKM_expr.txt.gz___Breast	0.123	0.000279	0.0295	0.294	0.000113	0.245	0.0528	4.86e-05	0.000261	4.72e-05	0.000428	6.57e-05	0.147	0.000118	0.000165	4.79e-05	0.00575	0.00143	0.000303	0.000104	0.0582	0.00021	0.0412	3.72e-05
BRCA_SCANB.9206.mymatrix_FPKM_expr.txt.gz___Breast.S010583.l.r.n.lib.g.k2.a.t___BRCA_SCANB.9206.mymatrix_FPKM_expr.txt.gz___Breast	0.000304	0.00398	0.00017	0.0411	0.00015	8.55e-05	0.481	0.00017	0.371	0.0015	0.000117	0.000113	0.000328	0.000124	2e-04	0.00898	0.00031	0.000304	0.000102	0.0888	0.000101	0.000166	0.000175	0.000106
BRCA_SCANB.9206.mymatrix_FPKM_expr.txt.gz___Breast.S010584.l.r.n.lib.g.k2.a.t___BRCA_SCANB.9206.mymatrix_FPKM_expr.txt.gz___Breast	0.132	0.194	0.000139	0.646	0.000284	0.000163	0.000459	0.00165	0.000531	0.000227	7.88e-05	0.000148	0.000794	0.00036	0.000219	0.000145	0.0014	0.00122	0.000314	0.000411	0.00029	0.000585	0.0189	0.000192
BRCA_SCANB.9206.mymatrix_FPKM_expr.txt.gz___Breast.S010585.l.r.n.lib.g.k2.a.t___BRCA_SCANB.9206.mymatrix_FPKM_expr.txt.gz___Breast	0.0994	0.156	0.0371	0.432	0.00021	0.0148	0.157	0.000204	0.000852	0.000611	9.41e-05	0.000106	0.0209	0.000128	0.00029	5.38e-05	0.00269	0.00103	0.000128	0.0649	0.000174	0.00089	0.00979	0.000121
BRCA_SCANB.9206.mymatrix_FPKM_expr.txt.gz___Breast.S010586.l.r.n.lib.g.k2.a.t___BRCA_SCANB.9206.mymatrix_FPKM_expr.txt.gz___Breast	0.000381	0.000796	0.00195	0.00107	0.293	0.000646	0.00102	0.000381	0.266	0.0471	0.0682	0.000251	0.000286	0.000183	0.233	0.0107	0.000316	0.00204	0.00117	0.0702	0.000421	0.000414	0.00033	0.000306
BRCA_SCANB.9206.mymatrix_FPKM_expr.txt.gz___Breast.S010587.l.r.n.lib.g.k2.a.t___BRCA_SCANB.9206.mymatrix_FPKM_expr.txt.gz___Breast	0.197	0.00804	0.0924	0.499	0.00025	0.000145	0.000384	0.00011	0.00019	8.88e-05	0.0759	8.42e-05	0.111	0.000113	0.000138	7.49e-05	0.0108	0.000235	0.000122	0.000479	0.000319	0.000324	0.00308	5.16e-05
BRCA_SCANB.9206.mymatrix_FPKM_expr.txt.gz___Breast.S010588.l.r.n.lib.g.k2.a.t___BRCA_SCANB.9206.mymatrix_FPKM_expr.txt.gz___Breast	0.000185	0.000577	0.000215	0.0794	0.000207	8.98e-05	0.0116	4.33e-05	0.34	0.000149	0.31	3.89e-05	0.000218	6.16e-05	0.137	0.000124	0.118	0.00107	0.000641	0.000192	0.000211	0.000232	0.000247	3.8e-05
BRCA_SCANB.9206.mymatrix_FPKM_expr.txt.gz___Breast.S010589.l.r.n.lib.g.k2.a.t___BRCA_SCANB.9206.mymatrix_FPKM_expr.txt.gz___Breast	0.000485	0.327	0.00021	0.000169	0.00649	0.000178	0.000289	0.000377	0.00223	0.000153	0.000129	0.118	0.368	0.000225	0.000101	0.000134	0.000357	0.052	0.000174	0.000533	0.000319	0.0447	0.0545	0.0233
BRCA_SCANB.9206.mymatrix_FPKM_expr.txt.gz___Breast.S010590.l.r.n.lib.g.k2.a.t___BRCA_SCANB.9206.mymatrix_FPKM_expr.txt.gz___Breast	0.00173	0.302	0.000453	0.0075	0.00242	0.00143	0.0694	0.000952	0.426	0.00038	0.000285	0.000901	0.00156	0.000312	0.000884	0.000229	0.167	0.000866	0.00031	0.000895	0.00032	0.00151	0.00144	0.011
BRCA_SCANB.9206.mymatrix_FPKM_expr.txt.gz___Breast.S010591.l.r.n.lib.g.k2.a.t___BRCA_SCANB.9206.mymatrix_FPKM_expr.txt.gz___Breast	0.0234	0.354	0.0267	0.167	9.9e-05	0.000101	7.85e-05	0.0306	7.88e-05	0.000109	0.00226	0.014	0.00532	0.000225	6.75e-05	6.6e-05	5.72e-05	0.000255	0.00011	5.2e-05	0.114	0.000442	0.261	0.00016
BRCA_SCANB.9206.mymatrix_FPKM_expr.txt.gz___Breast.S010592.l.r.n.lib.g.k2.a.t___BRCA_SCANB.9206.mymatrix_FPKM_expr.txt.gz___Breast	0.0105	0.254	0.000221	0.53	8.19e-05	0.00524	0.000221	0.000244	9.35e-05	0.00402	0.00011	0.0815	0.095	0.000176	7.58e-05	3.76e-05	0.000339	0.00296	0.000131	0.000388	0.00545	0.00015	0.00851	5.71e-05
BRCA_SCANB.9206.mymatrix_FPKM_expr.txt.gz___Breast.S010593.l.r.n.lib.g.k2.a.t___BRCA_SCANB.9206.mymatrix_FPKM_expr.txt.gz___Breast	0.00103	7.56e-05	0.00147	0.0556	6.89e-05	0.000106	0.933	8.25e-05	0.000363	0.000116	0.000149	9.99e-05	8.8e-05	0.000247	0.000102	4.56e-05	5.13e-05	6.63e-05	5.38e-05	0.00733	7.28e-05	7.13e-05	0.000144	6.39e-05
BRCA_SCANB.9206.mymatrix_FPKM_expr.txt.gz___Breast.S010594.l.r.n.lib.g.k2.a.t___BRCA_SCANB.9206.mymatrix_FPKM_expr.txt.gz___Breast	0.000246	0.241	0.000134	0.065	2e-04	0.05	0.000785	0.000195	0.00024	0.347	0.112	0.000105	0.000351	0.000153	0.00016	5.07e-05	0.000925	0.161	0.000174	0.0123	0.0076	0.000444	0.000288	9.9e-05
BRCA_SCANB.9206.mymatrix_FPKM_expr.txt.gz___Breast.S010595.l.r.n.lib.g.k2.a.t___BRCA_SCANB.9206.mymatrix_FPKM_expr.txt.gz___Breast	0.114	0.00202	0.0722	0.782	0.000781	0.0227	0.000221	0.000208	0.00038	0.000302	0.0012	9.34e-05	0.000234	7.62e-05	0.000195	9.13e-05	0.000203	0.000129	0.000112	0.000535	0.000273	0.000594	0.00131	0.000136
BRCA_SCANB.9206.mymatrix_FPKM_expr.txt.gz___Breast.S010596.l.r.n.lib.g.k2.a.t___BRCA_SCANB.9206.mymatrix_FPKM_expr.txt.gz___Breast	0.0386	0.0651	0.322	0.389	0.000112	8.08e-05	0.000206	8.72e-05	0.000122	7.87e-05	5.37e-05	0.000537	0.000301	0.181	5.68e-05	4.44e-05	9.34e-05	0.000158	0.000103	0.000427	0.000338	0.000101	0.00125	4.46e-05
BRCA_SCANB.9206.mymatrix_FPKM_expr.txt.gz___Breast.S010597.l.r.n.lib.g.k2.a.t___BRCA_SCANB.9206.mymatrix_FPKM_expr.txt.gz___Breast	0.0159	6.84e-05	0.0559	0.083	8.15e-05	3.68e-05	8.4e-05	6.32e-05	7.64e-05	5.22e-05	4.69e-05	9.6e-05	0.684	0.081	6.34e-05	2.13e-05	0.026	0.00024	9.06e-05	6.33e-05	0.0528	0.000137	0.000216	2.2e-05
BRCA_SCANB.9206.mymatrix_FPKM_expr.txt.gz___Breast.S010598.l.r.n.lib.g.k2.a.t___BRCA_SCANB.9206.mymatrix_FPKM_expr.txt.gz___Breast	3.92e-05	3.93e-05	0.171	9.36e-05	6.75e-05	4.14e-05	6.25e-05	3.9e-05	5.24e-05	9.14e-05	0.828	3.09e-05	4.29e-05	2.53e-05	4.96e-05	3.29e-05	3.39e-05	3.6e-05	4.29e-05	5.17e-05	2.98e-05	3.37e-05	3.91e-05	2.08e-05
BRCA_SCANB.9206.mymatrix_FPKM_expr.txt.gz___Breast.S010599.l.r.n.lib.g.k2.a.t___BRCA_SCANB.9206.mymatrix_FPKM_expr.txt.gz___Breast	0.00204	0.000484	0.207	0.597	0.000117	0.00011	0.0165	0.000184	0.00029	0.00012	0.000161	0.000137	0.134	9.72e-05	0.000124	4.82e-05	0.000694	0.000188	9.03e-05	0.0398	0.000314	0.00018	0.000494	9.39e-05
BRCA_SCANB.9206.mymatrix_FPKM_expr.txt.gz___Breast.S010601.l.r.lib.g.k2.a.t___BRCA_SCANB.9206.mymatrix_FPKM_expr.txt.gz___Breast	0.00132	0.0473	0.309	0.399	0.000148	0.000141	0.000247	0.000115	0.000772	0.000145	0.205	0.000113	0.000266	7.98e-05	0.000561	0.0141	0.00212	0.000383	0.000238	0.0175	0.000278	0.000185	0.000468	8.6e-05
BRCA_SCANB.9206.mymatrix_FPKM_expr.txt.gz___Breast.S010602.l.r.m.c.lib.g.k2.a.t___BRCA_SCANB.9206.mymatrix_FPKM_expr.txt.gz___Breast	0.000127	0.000175	0.0588	0.0125	0.000195	0.000128	0.419	9.71e-05	0.000315	0.00164	0.411	8.66e-05	0.000152	5.97e-05	0.000641	0.000127	0.00161	0.000273	0.000273	0.0924	0.000134	0.000132	0.000146	6.88e-05
BRCA_SCANB.9206.mymatrix_FPKM_expr.txt.gz___Breast.S010603.l.r.n.lib.g.k2.a.t___BRCA_SCANB.9206.mymatrix_FPKM_expr.txt.gz___Breast	0.000115	0.000117	0.0157	0.352	0.00029	0.000158	0.0023	8.81e-05	8.12e-05	6.33e-05	0.628	5.14e-05	6.03e-05	5.92e-05	7.89e-05	5.05e-05	0.000185	0.000124	9.54e-05	0.00051	9.16e-05	7.24e-05	0.000135	4.24e-05
BRCA_SCANB.9206.mymatrix_FPKM_expr.txt.gz___Breast.S010604.l.r.n.lib.g.k2.a.t___BRCA_SCANB.9206.mymatrix_FPKM_expr.txt.gz___Breast	0.025	0.168	0.00134	0.374	0.000281	0.000142	0.00162	0.00026	0.000262	0.00154	0.00139	0.000241	0.0738	0.00467	0.000318	0.000103	0.0576	0.0257	0.000204	0.023	0.124	0.00077	0.116	0.000111
BRCA_SCANB.9206.mymatrix_FPKM_expr.txt.gz___Breast.S010605.l.r.n.lib.g.k2.a.t___BRCA_SCANB.9206.mymatrix_FPKM_expr.txt.gz___Breast	0.000383	0.00021	4.38e-05	7.51e-05	0.00715	5.67e-05	0.0169	6.42e-05	0.187	9.56e-05	0.000407	7.21e-05	4.56e-05	4e-05	0.00129	0.145	0.537	0.0279	0.037	0.000169	0.00537	0.00595	0.027	6.57e-05
BRCA_SCANB.9206.mymatrix_FPKM_expr.txt.gz___Breast.S010606.l.r.n.lib.g.k2.a.t___BRCA_SCANB.9206.mymatrix_FPKM_expr.txt.gz___Breast	0.000489	0.184	0.000111	0.0909	0.000532	6.64e-05	0.00022	0.000109	0.00122	0.000565	0.000106	0.199	0.378	0.048	0.000265	0.000336	0.000451	0.00384	9.05e-05	0.00661	0.0786	8.89e-05	0.00718	0.000112
BRCA_SCANB.9206.mymatrix_FPKM_expr.txt.gz___Breast.S010607.l.r.m.c.lib.g.k2.a.t___BRCA_SCANB.9206.mymatrix_FPKM_expr.txt.gz___Breast	0.0367	0.00319	0.000317	0.732	0.00099	0.000488	0.0496	0.000415	0.0112	0.000308	0.000656	0.000243	0.00107	0.000171	0.000227	0.0045	0.154	0.000345	0.000168	0.00107	0.000451	0.000949	0.00105	0.000215
BRCA_SCANB.9206.mymatrix_FPKM_expr.txt.gz___Breast.S010608.l.r.n.lib.g.k2.a.t___BRCA_SCANB.9206.mymatrix_FPKM_expr.txt.gz___Breast	0.00755	0.223	0.000222	0.25	0.000182	6.41e-05	0.00511	0.000155	0.00036	0.276	0.00012	0.000172	0.000648	0.000142	0.00016	0.0116	0.0998	0.0218	0.000155	0.000791	0.0945	0.000395	0.00702	0.000123
BRCA_SCANB.9206.mymatrix_FPKM_expr.txt.gz___Breast.S010609.l.r.n.lib.g.k2.a.t___BRCA_SCANB.9206.mymatrix_FPKM_expr.txt.gz___Breast	0.121	0.227	0.000296	0.275	0.000338	0.000125	0.000479	0.000148	0.000377	0.000342	0.00011	0.000343	0.256	0.000332	0.00015	7.45e-05	0.000615	0.0913	0.000215	0.00961	0.00368	0.000191	0.0125	0.000279
BRCA_SCANB.9206.mymatrix_FPKM_expr.txt.gz___Breast.S010610.l.r.n.lib.g.k2.a.t___BRCA_SCANB.9206.mymatrix_FPKM_expr.txt.gz___Breast	4.53e-05	0.03	0.000177	0.011	0.000211	5.47e-05	0.000123	0.000107	0.0118	7.81e-05	0.012	6.77e-05	0.104	0.765	8.21e-05	9.03e-05	0.00021	0.000986	7.65e-05	0.00117	0.0625	0.000155	0.000133	3.62e-05
BRCA_SCANB.9206.mymatrix_FPKM_expr.txt.gz___Breast.S010611.l.r.n.lib.g.k2.a.t___BRCA_SCANB.9206.mymatrix_FPKM_expr.txt.gz___Breast	0.00016	0.000363	6.96e-05	0.000249	0.013	7.34e-05	0.000346	7.99e-05	0.206	0.00015	9.05e-05	0.000109	0.000163	0.000101	0.000181	6.41e-05	0.344	0.000116	9.54e-05	0.434	1e-04	0.00017	0.000175	6.88e-05
BRCA_SCANB.9206.mymatrix_FPKM_expr.txt.gz___Breast.S010612.l.r.n.lib.g.k2.a.t___BRCA_SCANB.9206.mymatrix_FPKM_expr.txt.gz___Breast	0.124	0.000919	0.000517	0.677	6.88e-05	4.48e-05	0.000252	0.000282	9.44e-05	0.000517	0.000391	0.000394	0.136	0.000232	7.54e-05	3.09e-05	0.0144	0.000557	0.000244	0.000422	0.037	0.000171	0.00616	9.91e-05
BRCA_SCANB.9206.mymatrix_FPKM_expr.txt.gz___Breast.S010625.l.r.lib.g.k2.a.t___BRCA_SCANB.9206.mymatrix_FPKM_expr.txt.gz___Breast	0.00928	0.101	0.000106	0.0515	0.00103	0.0083	8.56e-05	0.000169	0.000139	0.000235	0.000129	0.000237	0.685	0.000502	5.97e-05	0.0154	4.79e-05	0.000186	7.19e-05	0.000113	0.0391	0.000136	0.001	0.0867
BRCA_SCANB.9206.mymatrix_FPKM_expr.txt.gz___Breast.S010626.l.r.lib.g.k2.a.t___BRCA_SCANB.9206.mymatrix_FPKM_expr.txt.gz___Breast	0.00158	0.208	0.000124	0.413	0.0187	0.00012	0.0124	0.000175	0.000443	0.000125	8.46e-05	0.00451	0.0439	0.000497	8.71e-05	0.0351	0.0452	0.000433	0.000256	0.0398	0.0904	0.000104	0.0619	0.0231
BRCA_SCANB.9206.mymatrix_FPKM_expr.txt.gz___Breast.S010627.l.r.lib.g.k2.a.t___BRCA_SCANB.9206.mymatrix_FPKM_expr.txt.gz___Breast	0.00251	0.047	8.48e-05	0.000325	0.0383	5.92e-05	0.000246	0.000158	0.000628	0.000111	9.26e-05	0.0104	0.312	0.338	0.000299	1e-04	0.00153	0.175	0.000295	0.000684	0.00565	0.000269	0.0461	0.0201
BRCA_SCANB.9206.mymatrix_FPKM_expr.txt.gz___Breast.S010628.l.r.lib.g.k2.a.t___BRCA_SCANB.9206.mymatrix_FPKM_expr.txt.gz___Breast	0.000321	0.000426	4.58e-05	0.0167	0.000466	4.63e-05	0.222	4.65e-05	0.0241	0.000115	7.25e-05	4.91e-05	7.2e-05	4.48e-05	0.000118	0.0171	0.142	0.00108	8.51e-05	0.575	0.000347	0.000158	0.000214	4.04e-05
BRCA_SCANB.9206.mymatrix_FPKM_expr.txt.gz___Breast.S010629.l.r.lib.g.k2.a.t___BRCA_SCANB.9206.mymatrix_FPKM_expr.txt.gz___Breast	0.00475	3e-04	0.136	0.768	0.00014	0.00824	0.000467	0.000147	7.98e-05	0.000146	0.0378	5.97e-05	0.000332	7.95e-05	7.27e-05	9.7e-05	0.0283	0.000712	0.00024	0.0108	0.00214	0.000327	0.000217	6.25e-05
BRCA_SCANB.9206.mymatrix_FPKM_expr.txt.gz___Breast.S010630.l.r.n.lib.g.k2.a.t___BRCA_SCANB.9206.mymatrix_FPKM_expr.txt.gz___Breast	0.194	0.256	0.000294	0.281	0.0018	0.0138	0.11	0.000515	0.000365	0.000485	0.000124	0.000285	0.00597	0.000111	0.000208	0.000203	0.0153	0.0658	0.000237	0.0406	0.00146	0.000319	0.0098	0.000401
BRCA_SCANB.9206.mymatrix_FPKM_expr.txt.gz___Breast.S010631.l.r.lib.g.k2.a.t___BRCA_SCANB.9206.mymatrix_FPKM_expr.txt.gz___Breast	0.00268	9.09e-05	0.000206	0.512	0.000104	7.05e-05	3e-04	5.96e-05	0.000153	6.32e-05	7.86e-05	7.76e-05	0.36	0.0147	8.53e-05	0.000127	0.0542	0.000899	0.000144	0.00372	0.0492	0.000126	0.00107	3.35e-05
BRCA_SCANB.9206.mymatrix_FPKM_expr.txt.gz___Breast.S010632.l.r.lib.g.k2.a.t___BRCA_SCANB.9206.mymatrix_FPKM_expr.txt.gz___Breast	0.111	0.000734	0.198	0.485	0.000197	0.000109	0.000153	0.00123	0.000447	0.000183	8.12e-05	0.000142	0.0626	0.0179	0.000133	4.62e-05	0.00198	0.000399	0.000179	0.00585	0.112	0.000313	0.00057	8.12e-05
BRCA_SCANB.9206.mymatrix_FPKM_expr.txt.gz___Breast.S010633.l.r.lib.g.k2.a.t___BRCA_SCANB.9206.mymatrix_FPKM_expr.txt.gz___Breast	0.149	0.0052	0.0355	0.571	0.000282	0.000141	0.00212	0.00111	0.000612	0.000179	0.000162	0.000119	0.0624	0.000275	0.00013	5.58e-05	0.00761	0.00027	0.000184	0.00358	0.000549	0.0552	0.105	9.27e-05
BRCA_SCANB.9206.mymatrix_FPKM_expr.txt.gz___Breast.S010634.l.r.lib.g.k2.a.t___BRCA_SCANB.9206.mymatrix_FPKM_expr.txt.gz___Breast	0.000222	0.000225	0.00105	0.00425	0.000158	0.000151	0.388	0.000127	0.000361	0.000469	0.586	0.000119	0.000179	0.000139	0.000245	0.00019	0.000417	0.000793	0.000529	0.015	0.000765	0.000255	0.000188	0.000111
BRCA_SCANB.9206.mymatrix_FPKM_expr.txt.gz___Breast.S010635.l.r.lib.g.k2.a.t___BRCA_SCANB.9206.mymatrix_FPKM_expr.txt.gz___Breast	0.151	0.269	0.000956	0.208	0.012	0.0272	0.168	0.000785	0.00392	0.000628	0.000342	0.000698	0.0339	0.00028	0.000613	0.000981	0.0156	0.00181	0.000478	0.00171	0.000381	0.00396	0.0971	0.00122
BRCA_SCANB.9206.mymatrix_FPKM_expr.txt.gz___Breast.S010636.l.r.lib.g.k2.a.t___BRCA_SCANB.9206.mymatrix_FPKM_expr.txt.gz___Breast	0.0207	0.249	0.0873	0.15	0.000595	0.341	0.00995	0.000269	0.00151	0.000542	0.0134	0.000177	0.000709	0.000138	4e-04	0.000534	0.00836	0.00097	0.000987	0.112	0.00053	0.000432	0.000398	0.000205
BRCA_SCANB.9206.mymatrix_FPKM_expr.txt.gz___Breast.S010637.l.r.lib.g.k2.a.t___BRCA_SCANB.9206.mymatrix_FPKM_expr.txt.gz___Breast	0.000949	6e-04	0.000143	0.000187	6.64e-05	9.94e-05	0.584	9.83e-05	0.048	0.000172	7.49e-05	7.86e-05	9.69e-05	7.16e-05	0.000169	6.95e-05	0.0555	0.000292	0.000147	0.309	0.000169	0.000144	8.23e-05	6.37e-05
BRCA_SCANB.9206.mymatrix_FPKM_expr.txt.gz___Breast.S010638.l.r.lib.g.k2.a.t___BRCA_SCANB.9206.mymatrix_FPKM_expr.txt.gz___Breast	7.63e-05	8.73e-05	0.371	0.000153	0.000344	0.000171	0.00587	4.97e-05	0.000209	0.000139	0.59	4.52e-05	8.46e-05	7.55e-05	0.00792	0.000258	0.0219	0.000125	0.000186	0.00115	8.63e-05	0.000106	8.72e-05	4.36e-05
BRCA_SCANB.9206.mymatrix_FPKM_expr.txt.gz___Breast.S010639.l.r.n.lib.g.k2.a.t___BRCA_SCANB.9206.mymatrix_FPKM_expr.txt.gz___Breast	0.0258	0.0675	6.71e-05	0.0733	0.000125	5.93e-05	0.000589	5.23e-05	7.93e-05	0.00244	4.71e-05	5.52e-05	0.433	6e-05	8.99e-05	2.58e-05	0.0678	0.0228	0.000121	0.000153	0.00909	0.000124	0.296	5.6e-05
BRCA_SCANB.9206.mymatrix_FPKM_expr.txt.gz___Breast.S010650.l.r.n.lib.g.k2.a.t___BRCA_SCANB.9206.mymatrix_FPKM_expr.txt.gz___Breast	0.159	0.259	0.000175	0.288	0.00255	0.126	0.000569	0.000803	0.0765	0.000135	0.000153	6.24e-05	0.000455	9.25e-05	0.000167	0.00502	0.0367	0.000642	0.000111	0.0316	0.000391	0.00176	0.00969	0.000106
BRCA_SCANB.9206.mymatrix_FPKM_expr.txt.gz___Breast.S010651.l.r.n.lib.g.k2.a.t___BRCA_SCANB.9206.mymatrix_FPKM_expr.txt.gz___Breast	0.0262	0.145	0.000402	0.238	0.00015	0.000111	0.0234	0.000167	0.000144	0.000523	8.12e-05	0.123	0.285	0.000191	0.000165	6.1e-05	0.0019	0.104	0.000215	0.00229	0.000792	0.000122	0.0477	0.000102
BRCA_SCANB.9206.mymatrix_FPKM_expr.txt.gz___Breast.S010652.l.r.n.lib.g.k2.a.t___BRCA_SCANB.9206.mymatrix_FPKM_expr.txt.gz___Breast	5.02e-05	0.000135	0.181	0.215	0.000116	4.77e-05	0.000922	8.2e-05	5.8e-05	0.0129	0.000105	7.9e-05	0.000119	0.588	7.36e-05	4.52e-05	4.1e-05	5.33e-05	6.12e-05	0.000142	6.71e-05	3.66e-05	8.01e-05	2.23e-05
BRCA_SCANB.9206.mymatrix_FPKM_expr.txt.gz___Breast.S010653.l.r.n.lib.g.k2.a.t___BRCA_SCANB.9206.mymatrix_FPKM_expr.txt.gz___Breast	0.000891	0.127	0.000198	0.358	0.000194	4.27e-05	0.000314	7.02e-05	0.00011	0.00263	0.00038	0.000396	0.15	0.0992	0.00021	3e-05	0.000207	0.0985	0.000124	0.018	0.0934	9.46e-05	0.0505	0.000172
BRCA_SCANB.9206.mymatrix_FPKM_expr.txt.gz___Breast.S010654.l.r.n.lib.g.k2.a.t___BRCA_SCANB.9206.mymatrix_FPKM_expr.txt.gz___Breast	0.000232	0.0384	7.35e-05	0.000104	7.97e-05	4.8e-05	0.000872	0.000145	0.000122	2e-04	0.000117	0.00173	0.226	0.00472	0.00011	0.0019	0.361	0.276	0.000657	0.0371	0.0041	0.00101	0.0444	0.000788
BRCA_SCANB.9206.mymatrix_FPKM_expr.txt.gz___Breast.S010655.l.r.n.lib.g.k2.a.t___BRCA_SCANB.9206.mymatrix_FPKM_expr.txt.gz___Breast	0.00344	0.135	0.000182	0.000376	0.0899	0.000182	0.00133	0.00042	0.000469	0.000223	0.000214	0.000728	0.253	0.0309	0.000606	0.000515	0.163	0.177	0.000555	0.119	0.0201	0.000466	0.00298	0.000251
BRCA_SCANB.9206.mymatrix_FPKM_expr.txt.gz___Breast.S010656.l.r.n.lib.g.k2.a.t___BRCA_SCANB.9206.mymatrix_FPKM_expr.txt.gz___Breast	0.0123	0.246	0.0158	0.251	0.000168	0.000157	0.00664	0.000332	0.0609	8.65e-05	9e-05	0.00016	0.00218	0.00021	0.000164	0.000233	0.0699	0.00294	0.00019	0.011	0.015	0.00036	0.304	0.000211
BRCA_SCANB.9206.mymatrix_FPKM_expr.txt.gz___Breast.S010657.l.r.n.lib.g.k2.a.t___BRCA_SCANB.9206.mymatrix_FPKM_expr.txt.gz___Breast	0.0567	0.255	0.000111	0.377	0.000782	1e-04	0.0312	0.000411	0.00075	0.000181	0.0729	0.00042	0.0102	0.179	0.000222	6.95e-05	0.000728	0.000191	0.000138	0.00665	0.000219	0.000303	0.00618	0.000125
BRCA_SCANB.9206.mymatrix_FPKM_expr.txt.gz___Breast.S010658.l.r.n.lib.g.k2.a.t___BRCA_SCANB.9206.mymatrix_FPKM_expr.txt.gz___Breast	0.000365	0.000248	0.122	0.151	4.58e-05	0.294	0.00013	5.59e-05	8.87e-05	0.000157	9.63e-05	0.000145	0.36	0.0136	8.58e-05	2.87e-05	0.000107	0.000713	9.26e-05	0.000142	0.0557	0.000216	0.000259	5.65e-05
BRCA_SCANB.9206.mymatrix_FPKM_expr.txt.gz___Breast.S010659.l.r.n.lib.g.k2.a.t___BRCA_SCANB.9206.mymatrix_FPKM_expr.txt.gz___Breast	0.000505	0.00929	0.000274	0.00502	0.000233	0.000152	0.0128	0.000197	0.193	0.000391	0.0123	0.000203	0.000462	0.000102	0.00104	0.00184	0.394	0.000659	0.00116	0.365	0.000262	0.000228	0.000434	0.000241
BRCA_SCANB.9206.mymatrix_FPKM_expr.txt.gz___Breast.S010664.l.r.n.lib.g.k2.a.t___BRCA_SCANB.9206.mymatrix_FPKM_expr.txt.gz___Breast	0.213	0.197	0.000231	0.236	0.000198	5.76e-05	0.000705	0.000424	0.000836	9.85e-05	9.7e-05	0.0104	0.163	0.000436	0.000127	6.07e-05	0.0392	0.0351	0.000104	0.0151	0.0491	9.1e-05	0.0393	0.000139
BRCA_SCANB.9206.mymatrix_FPKM_expr.txt.gz___Breast.S010665.l.r.n.lib.g.k2.a.t___BRCA_SCANB.9206.mymatrix_FPKM_expr.txt.gz___Breast	0.00244	0.18	0.000253	0.214	0.0414	9.71e-05	0.000935	0.000919	0.000779	0.000216	0.000215	0.000177	0.288	0.000188	0.000219	0.000161	0.00177	0.0553	0.000375	0.00196	0.0832	0.0778	0.0494	0.000268
BRCA_SCANB.9206.mymatrix_FPKM_expr.txt.gz___Breast.S010666.l.r.n.lib.g.k2.a.t___BRCA_SCANB.9206.mymatrix_FPKM_expr.txt.gz___Breast	0.0307	0.000977	8.13e-05	0.28	0.000185	6.81e-05	0.000342	0.000105	0.000141	0.00116	4.69e-05	9.12e-05	0.63	8.95e-05	0.00013	4.04e-05	0.000103	0.05	0.000112	0.00397	0.000593	0.00014	0.00108	5e-05
BRCA_SCANB.9206.mymatrix_FPKM_expr.txt.gz___Breast.S010667.l.r.n.lib.g.k2.a.t___BRCA_SCANB.9206.mymatrix_FPKM_expr.txt.gz___Breast	0.000584	0.295	0.129	0.252	0.0194	0.0561	0.00224	0.000863	0.0221	0.000157	8.24e-05	0.000256	0.136	0.043	1e-04	0.000178	1e-04	0.000475	0.000108	0.0409	0.000372	0.000391	0.00124	7.61e-05
BRCA_SCANB.9206.mymatrix_FPKM_expr.txt.gz___Breast.S010668.l.r.n.lib.g.k2.a.t___BRCA_SCANB.9206.mymatrix_FPKM_expr.txt.gz___Breast	0.148	0.11	0.0114	0.551	0.00207	0.000153	0.0406	0.000338	0.000782	0.000215	0.0134	0.000123	0.000387	0.000137	0.000384	0.000125	0.0799	0.000197	0.000126	0.00436	0.000162	0.0141	0.0213	0.000108
BRCA_SCANB.9206.mymatrix_FPKM_expr.txt.gz___Breast.S010669.l.r.n.lib.g.k2.a.t___BRCA_SCANB.9206.mymatrix_FPKM_expr.txt.gz___Breast	0.000654	0.575	0.000175	0.00844	0.000173	0.000126	0.00172	0.000616	0.0211	0.000107	0.000116	9.88e-05	0.000509	0.000112	0.000149	8.68e-05	0.000748	0.0262	0.000334	0.0486	0.17	0.126	0.019	7.26e-05
BRCA_SCANB.9206.mymatrix_FPKM_expr.txt.gz___Breast.S010670.l.r.n.lib.g.k2.a.t___BRCA_SCANB.9206.mymatrix_FPKM_expr.txt.gz___Breast	5.78e-05	0.000249	0.218	0.0805	0.00175	0.38	8.87e-05	8.01e-05	0.000398	4.14e-05	4.12e-05	4.84e-05	0.253	4.73e-05	5.09e-05	2.66e-05	0.000119	0.0435	5.51e-05	0.000586	0.000329	0.0202	0.000122	3.87e-05
BRCA_SCANB.9206.mymatrix_FPKM_expr.txt.gz___Breast.S010671.l.r.n.lib.g.k2.a.t___BRCA_SCANB.9206.mymatrix_FPKM_expr.txt.gz___Breast	0.0235	0.23	0.000662	0.54	0.000307	0.000212	0.00172	0.000294	0.000491	0.000185	0.000206	0.000204	0.0705	0.000165	0.000148	0.000102	0.000404	0.00025	0.00024	0.00763	0.000308	0.000339	0.121	0.000161
BRCA_SCANB.9206.mymatrix_FPKM_expr.txt.gz___Breast.S010672.l.r.n.lib.g.k2.a.t___BRCA_SCANB.9206.mymatrix_FPKM_expr.txt.gz___Breast	0.000204	0.000122	5.24e-05	0.000185	7.37e-05	3.34e-05	0.461	6.46e-05	0.000144	0.000169	4.59e-05	5.31e-05	6.83e-05	5.68e-05	0.00012	7.71e-05	0.239	0.0164	0.000183	0.252	0.0287	9.16e-05	0.000152	3.93e-05
BRCA_SCANB.9206.mymatrix_FPKM_expr.txt.gz___Breast.S010673.l.r.n.lib.g.k2.a.t___BRCA_SCANB.9206.mymatrix_FPKM_expr.txt.gz___Breast	0.145	0.122	0.00049	0.505	0.00033	0.00319	0.000692	0.000153	0.000324	0.000144	0.000282	0.000363	0.0139	0.000312	0.00022	0.0066	0.072	0.000957	0.000277	0.00074	0.0126	0.000274	0.109	0.00413
BRCA_SCANB.9206.mymatrix_FPKM_expr.txt.gz___Breast.S010675.l.r.n.lib.g.k2.a.t___BRCA_SCANB.9206.mymatrix_FPKM_expr.txt.gz___Breast	0.00852	0.00189	0.00152	0.345	0.0024	0.000264	0.408	0.000744	0.00271	0.00042	0.000907	0.000359	0.034	0.000361	0.000625	0.000192	0.0898	0.00068	0.000392	0.00137	0.000366	0.00229	0.0964	0.000816
BRCA_SCANB.9206.mymatrix_FPKM_expr.txt.gz___Breast.S010676.l.r.n.lib.g.k2.a.t___BRCA_SCANB.9206.mymatrix_FPKM_expr.txt.gz___Breast	0.00669	0.442	0.000115	0.000189	9.82e-05	3.38e-05	0.00118	0.000154	0.000214	0.141	3.02e-05	0.00152	0.183	7.07e-05	8.12e-05	2.08e-05	0.000127	0.168	7.95e-05	0.000393	0.000908	5.43e-05	0.0541	0.000233
BRCA_SCANB.9206.mymatrix_FPKM_expr.txt.gz___Breast.S010677.l.r.n.lib.g.k2.a.t___BRCA_SCANB.9206.mymatrix_FPKM_expr.txt.gz___Breast	0.000385	0.322	0.000128	0.0111	0.00451	7.53e-05	0.101	0.00041	0.00024	0.000154	5.74e-05	0.000162	0.125	8.65e-05	9.61e-05	6.65e-05	0.00938	0.0989	0.000148	0.00476	0.127	0.00023	0.194	9.52e-05
BRCA_SCANB.9206.mymatrix_FPKM_expr.txt.gz___Breast.S010678.l.r.n.lib.g.k2.a.t___BRCA_SCANB.9206.mymatrix_FPKM_expr.txt.gz___Breast	0.00293	0.0338	5.73e-05	0.242	0.00843	4.46e-05	0.000141	0.0787	0.000776	7.78e-05	6.52e-05	0.000358	0.109	0.0931	9.14e-05	7.97e-05	0.0182	0.000324	7.77e-05	0.00012	0.121	0.000195	0.291	3.94e-05
BRCA_SCANB.9206.mymatrix_FPKM_expr.txt.gz___Breast.S010679.l.r.n.lib.g.k2.a.t___BRCA_SCANB.9206.mymatrix_FPKM_expr.txt.gz___Breast	0.113	0.171	0.000305	0.383	0.000429	0.225	0.000775	0.000203	0.000957	0.000167	0.000247	8.12e-05	0.000184	0.000139	0.000152	0.000124	0.095	0.000154	0.000178	0.00402	0.00046	0.00136	0.00374	8.98e-05
BRCA_SCANB.9206.mymatrix_FPKM_expr.txt.gz___Breast.S010680.l.r.n.lib.g.k2.a.t___BRCA_SCANB.9206.mymatrix_FPKM_expr.txt.gz___Breast	0.000854	0.173	0.002	0.163	0.000403	0.000252	0.165	0.00038	0.127	0.000876	0.152	0.000183	0.000233	0.000103	0.00109	0.000221	0.0174	0.0377	0.000729	0.102	0.000535	0.0446	0.0108	0.000167
BRCA_SCANB.9206.mymatrix_FPKM_expr.txt.gz___Breast.S010681.l.r.n.lib.g.k2.a.t___BRCA_SCANB.9206.mymatrix_FPKM_expr.txt.gz___Breast	0.122	0.125	0.000185	0.507	0.000146	0.000183	0.022	0.000178	0.000172	0.000359	0.000702	8.3e-05	0.0115	0.000104	0.00017	9.24e-05	0.101	0.0321	0.000271	0.000918	0.00186	0.00244	0.071	0.000141
BRCA_SCANB.9206.mymatrix_FPKM_expr.txt.gz___Breast.S010682.l.r.n.lib.g.k2.a.t___BRCA_SCANB.9206.mymatrix_FPKM_expr.txt.gz___Breast	0.0121	0.233	0.000149	0.291	0.000168	0.000153	0.0126	9.71e-05	0.0455	0.00387	6.57e-05	0.000105	0.126	7.39e-05	8.28e-05	6.86e-05	7.92e-05	0.000681	9.42e-05	0.000445	0.000668	0.000174	0.273	6.53e-05
BRCA_SCANB.9206.mymatrix_FPKM_expr.txt.gz___Breast.S010695.l.r.n.lib.g.k2.a.t___BRCA_SCANB.9206.mymatrix_FPKM_expr.txt.gz___Breast	0.00112	7.67e-05	0.0861	0.627	4.61e-05	0.00012	5.03e-05	3.67e-05	4.98e-05	4.7e-05	0.000135	0.229	0.0546	2.7e-05	4.79e-05	2.62e-05	7.18e-05	0.000281	5.91e-05	7.01e-05	0.000308	4.54e-05	0.000407	2.02e-05
BRCA_SCANB.9206.mymatrix_FPKM_expr.txt.gz___Breast.S010697.l.r.n.lib.g.k2.a.t___BRCA_SCANB.9206.mymatrix_FPKM_expr.txt.gz___Breast	0.000173	0.0417	5.15e-05	0.198	0.0025	3.28e-05	8.61e-05	0.000122	9.73e-05	6.87e-05	4.55e-05	0.000193	0.273	0.000167	7.62e-05	2.27e-05	0.00623	0.0198	0.000115	0.000537	0.117	0.000183	0.338	0.00033
BRCA_SCANB.9206.mymatrix_FPKM_expr.txt.gz___Breast.S010698.l.r.n.lib.g.k2.a.t___BRCA_SCANB.9206.mymatrix_FPKM_expr.txt.gz___Breast	0.000333	0.285	0.152	0.199	0.00011	5.54e-05	0.000172	7.46e-05	0.000255	0.171	0.0409	0.000111	0.142	7.03e-05	5.09e-05	0.000184	4.58e-05	0.000537	0.00016	0.00023	0.00636	9.72e-05	0.000326	9.52e-05
BRCA_SCANB.9206.mymatrix_FPKM_expr.txt.gz___Breast.S010699.l.r.n.lib.g.k2.a.t___BRCA_SCANB.9206.mymatrix_FPKM_expr.txt.gz___Breast	0.000293	0.152	0.0295	0.0384	0.000338	5.67e-05	0.00105	0.000228	0.13	0.000128	0.024	7.7e-05	0.476	0.039	8.64e-05	5.32e-05	0.000414	0.0376	0.000123	0.0439	0.000172	0.000597	0.0264	3.51e-05
BRCA_SCANB.9206.mymatrix_FPKM_expr.txt.gz___Breast.S010700.l.r.n.lib.g.k2.a.t___BRCA_SCANB.9206.mymatrix_FPKM_expr.txt.gz___Breast	0.000176	0.00424	0.193	0.000489	0.000266	0.294	0.000145	5.94e-05	0.000117	0.000109	7.41e-05	0.000204	0.465	0.000138	0.000134	3.7e-05	0.000134	0.00298	0.000147	0.00552	0.0324	0.000208	0.000786	4.2e-05
BRCA_SCANB.9206.mymatrix_FPKM_expr.txt.gz___Breast.S010701.l.r.n.lib.g.k2.a.t___BRCA_SCANB.9206.mymatrix_FPKM_expr.txt.gz___Breast	0.000715	0.187	0.000132	0.000746	0.000157	0.000125	0.0302	0.000113	0.326	0.13	0.000384	0.000115	0.000275	8.65e-05	3e-04	0.000118	0.0102	0.011	0.000379	0.0329	0.00061	0.172	0.0956	0.000113
BRCA_SCANB.9206.mymatrix_FPKM_expr.txt.gz___Breast.S010702.l.r.n.lib.g.k2.a.t___BRCA_SCANB.9206.mymatrix_FPKM_expr.txt.gz___Breast	0.101	0.19	0.00415	0.541	0.000545	0.00224	0.0817	0.000432	0.00095	0.0696	0.000473	0.000205	0.000427	0.00013	0.000692	0.000504	0.000337	0.000379	0.000312	0.000882	0.000451	0.000316	0.00221	0.000398
BRCA_SCANB.9206.mymatrix_FPKM_expr.txt.gz___Breast.S010703.l.r.n.lib.g.k2.a.t___BRCA_SCANB.9206.mymatrix_FPKM_expr.txt.gz___Breast	0.174	0.151	0.000429	0.599	0.03	0.000205	0.00507	0.000534	0.00247	0.000396	0.000515	0.000223	0.000558	0.000262	0.000286	0.0225	0.0047	0.000456	0.000249	0.000541	0.000281	0.0041	0.00238	0.00035
BRCA_SCANB.9206.mymatrix_FPKM_expr.txt.gz___Breast.S010704.l.r.n.lib.g.k2.a.t___BRCA_SCANB.9206.mymatrix_FPKM_expr.txt.gz___Breast	0.239	0.275	0.000878	0.159	0.0025	7.99e-05	0.0309	0.000359	0.000698	0.000685	7.82e-05	9.53e-05	0.000259	9.58e-05	0.000112	4.63e-05	0.0211	0.0851	0.000184	0.00371	0.0162	0.000455	0.164	7.87e-05
BRCA_SCANB.9206.mymatrix_FPKM_expr.txt.gz___Breast.S010705.l.r.n.lib.g.k2.a.t___BRCA_SCANB.9206.mymatrix_FPKM_expr.txt.gz___Breast	0.14	0.181	0.19	0.264	0.000399	0.000372	0.0149	0.000291	0.0972	0.000288	0.000383	0.000102	0.00109	0.000235	0.000206	0.000149	0.0443	0.00143	0.000327	0.0583	0.000523	0.00138	0.0019	0.000183
BRCA_SCANB.9206.mymatrix_FPKM_expr.txt.gz___Breast.S010706.l.r.n.lib.g.k2.a.t___BRCA_SCANB.9206.mymatrix_FPKM_expr.txt.gz___Breast	0.00258	0.0203	0.000148	0.000586	0.00197	0.000135	0.257	0.000146	0.119	0.000437	0.00036	0.000206	0.000458	0.00016	0.00223	0.000362	0.552	0.000489	0.000484	0.0298	0.000302	0.000406	0.00837	0.00182
BRCA_SCANB.9206.mymatrix_FPKM_expr.txt.gz___Breast.S010707.l.r.lib.g.k2.a.t___BRCA_SCANB.9206.mymatrix_FPKM_expr.txt.gz___Breast	0.0545	0.187	0.0159	0.196	0.000269	0.00371	9.31e-05	0.00039	0.000258	0.000113	6.31e-05	0.000184	0.322	0.000109	0.000147	6.04e-05	0.000389	0.069	0.000197	0.000411	0.0914	0.000761	0.0566	9.99e-05
BRCA_SCANB.9206.mymatrix_FPKM_expr.txt.gz___Breast.S010708.l.r.n.lib.g.k2.a.t___BRCA_SCANB.9206.mymatrix_FPKM_expr.txt.gz___Breast	0.00352	0.00366	0.00278	0.204	0.0252	0.00351	0.0974	0.00102	0.00319	0.000681	0.134	0.000519	0.0142	0.000514	0.00251	0.000397	0.333	0.000765	0.00105	0.162	0.000893	0.0012	0.0031	0.000949
BRCA_SCANB.9206.mymatrix_FPKM_expr.txt.gz___Breast.S010709.l.r.n.lib.g.k2.a.t___BRCA_SCANB.9206.mymatrix_FPKM_expr.txt.gz___Breast	9.55e-05	0.000362	6.91e-05	5.92e-05	0.000109	0.181	8.04e-05	4.35e-05	0.0372	7.91e-05	0.345	5.96e-05	0.000156	0.0137	0.288	7.42e-05	0.0793	0.00853	0.0016	0.000131	0.0441	0.000171	7.82e-05	4.48e-05
BRCA_SCANB.9206.mymatrix_FPKM_expr.txt.gz___Breast.S010710.l.r.n.lib.g.k2.a.t___BRCA_SCANB.9206.mymatrix_FPKM_expr.txt.gz___Breast	0.000892	0.00199	0.0551	0.221	0.00117	0.000504	0.513	0.00051	0.00767	0.0011	0.00211	0.000288	0.000511	0.000341	0.000955	0.00037	0.000737	0.000777	0.000884	0.186	0.000416	0.000836	0.00157	0.000226
BRCA_SCANB.9206.mymatrix_FPKM_expr.txt.gz___Breast.S010711.l.r.n.lib.g.k2.a.t___BRCA_SCANB.9206.mymatrix_FPKM_expr.txt.gz___Breast	0.000202	0.000179	0.0996	0.38	0.000533	0.0468	0.0965	6.57e-05	0.153	0.000215	0.201	3.99e-05	9.63e-05	5.71e-05	0.000166	7.03e-05	8.7e-05	8.87e-05	0.000139	0.0197	7.84e-05	0.000335	0.000156	4.66e-05
BRCA_SCANB.9206.mymatrix_FPKM_expr.txt.gz___Breast.S010718.l.r.lib.g.k2.a.t___BRCA_SCANB.9206.mymatrix_FPKM_expr.txt.gz___Breast	0.0362	0.18	6.65e-05	0.034	0.000146	0.000115	0.0011	0.000315	0.208	0.000899	0.000244	0.00136	0.391	0.000115	0.000137	6.17e-05	0.000202	0.0694	0.000146	0.00686	0.0669	0.000265	0.0011	0.000834
BRCA_SCANB.9206.mymatrix_FPKM_expr.txt.gz___Breast.S010719.l.r.n.lib.g.k2.a.t___BRCA_SCANB.9206.mymatrix_FPKM_expr.txt.gz___Breast	0.000769	0.268	0.000262	0.077	0.000255	0.107	0.0854	0.000127	0.00514	0.355	0.000194	0.000159	0.000867	5.53e-05	0.000425	0.0244	0.0102	0.0158	0.000527	0.00107	0.00174	0.0405	0.00481	0.000413
BRCA_SCANB.9206.mymatrix_FPKM_expr.txt.gz___Breast.S010720.l.r.n.lib.g.k2.a.t___BRCA_SCANB.9206.mymatrix_FPKM_expr.txt.gz___Breast	0.0662	0.083	0.000108	0.0543	7.9e-05	4e-05	0.000131	0.000167	6.04e-05	0.0239	5.16e-05	0.000168	0.563	0.0411	4.79e-05	3.57e-05	8.26e-05	0.000284	7.27e-05	0.000129	0.0102	9.1e-05	0.156	8.56e-05
BRCA_SCANB.9206.mymatrix_FPKM_expr.txt.gz___Breast.S010721.l.r.n.lib.g.k2.a.t___BRCA_SCANB.9206.mymatrix_FPKM_expr.txt.gz___Breast	0.0845	0.153	0.000283	0.409	0.000608	0.0559	0.00134	0.000485	0.000357	0.00934	9.11e-05	0.000233	0.145	0.000187	0.000166	0.000253	0.00205	0.000603	0.000254	0.00583	0.00698	0.000264	0.112	0.0105
BRCA_SCANB.9206.mymatrix_FPKM_expr.txt.gz___Breast.S010727.l.r.n.lib.g.k2.a.t___BRCA_SCANB.9206.mymatrix_FPKM_expr.txt.gz___Breast	0.000258	0.000338	7.18e-05	0.000126	0.00369	6.12e-05	0.0184	7.95e-05	0.431	0.00021	9.34e-05	6.22e-05	6.63e-05	4.42e-05	0.000293	0.000733	0.226	0.06	0.000213	0.257	0.000579	0.000165	0.000158	4.99e-05
BRCA_SCANB.9206.mymatrix_FPKM_expr.txt.gz___Breast.S010729.l.r.n.lib.g.k2.a.t___BRCA_SCANB.9206.mymatrix_FPKM_expr.txt.gz___Breast	0.0755	0.0905	0.0119	0.173	0.0477	0.000972	0.256	0.000326	0.264	0.000812	0.0678	0.000135	0.000535	0.000171	0.000891	0.000252	0.00135	0.000222	0.000615	0.0025	0.000252	0.000527	0.00325	0.000267
BRCA_SCANB.9206.mymatrix_FPKM_expr.txt.gz___Breast.S010730.l.r.n.lib.g.k2.a.t___BRCA_SCANB.9206.mymatrix_FPKM_expr.txt.gz___Breast	0.135	0.0478	0.000167	0.747	0.000368	5.67e-05	0.0243	0.000201	0.000508	0.000123	0.000127	5.45e-05	0.000284	0.000154	0.000136	8.21e-05	0.0175	0.000345	6.58e-05	0.0246	0.000182	0.000212	0.00025	7.77e-05
BRCA_SCANB.9206.mymatrix_FPKM_expr.txt.gz___Breast.S010731.l.r.n.lib.g.k2.a.t___BRCA_SCANB.9206.mymatrix_FPKM_expr.txt.gz___Breast	6.33e-05	5.17e-05	0.000158	0.917	4.03e-05	0.00239	5.69e-05	4.22e-05	4.07e-05	4.26e-05	0.0797	3.07e-05	4.12e-05	2.09e-05	3.72e-05	2.77e-05	4.73e-05	5.72e-05	5.25e-05	7.73e-05	4.25e-05	4.2e-05	6.8e-05	3.1e-05
BRCA_SCANB.9206.mymatrix_FPKM_expr.txt.gz___Breast.S010732.l.r.n.lib.g.k2.a.t___BRCA_SCANB.9206.mymatrix_FPKM_expr.txt.gz___Breast	0.000886	0.276	0.173	0.108	0.000249	0.0218	0.104	0.000143	0.000436	0.0945	0.00011	8.39e-05	0.000439	7.9e-05	0.000171	4.69e-05	0.0138	0.142	0.000243	6e-04	0.000627	0.0326	0.0291	5.84e-05
BRCA_SCANB.9206.mymatrix_FPKM_expr.txt.gz___Breast.S010733.l.r.n.lib.g.k2.a.t___BRCA_SCANB.9206.mymatrix_FPKM_expr.txt.gz___Breast	0.214	0.169	0.000423	0.574	0.000183	8.09e-05	0.000186	0.0133	0.000133	0.000162	7.7e-05	0.00024	0.000627	0.000158	0.000187	7.15e-05	0.000146	0.0154	0.000234	0.000122	0.00248	0.00038	0.0093	0.000129
BRCA_SCANB.9206.mymatrix_FPKM_expr.txt.gz___Breast.S010734.l.r.n.lib.g.k2.a.t___BRCA_SCANB.9206.mymatrix_FPKM_expr.txt.gz___Breast	0.0831	0.043	0.000112	0.379	0.000212	0.105	0.137	9.81e-05	0.000399	0.00037	4.87e-05	9.89e-05	0.116	0.000106	0.000116	5.71e-05	0.000873	0.0018	0.000167	0.00245	0.00343	0.00021	0.126	9.46e-05
BRCA_SCANB.9206.mymatrix_FPKM_expr.txt.gz___Breast.S010735.l.r.n.lib.g.k2.a.t___BRCA_SCANB.9206.mymatrix_FPKM_expr.txt.gz___Breast	0.00383	0.0741	0.19	0.24	0.000184	9.09e-05	0.132	0.000133	0.00284	0.000124	0.000209	8.63e-05	0.0678	0.000109	0.000194	6.93e-05	0.0434	0.00874	0.000161	0.000517	0.0245	0.00035	0.209	5.1e-05
BRCA_SCANB.9206.mymatrix_FPKM_expr.txt.gz___Breast.S010736.l.r.n.lib.g.k2.a.t___BRCA_SCANB.9206.mymatrix_FPKM_expr.txt.gz___Breast	0.197	0.163	8.9e-05	0.34	0.000168	8.08e-05	0.00093	0.000219	0.000251	0.0123	5.67e-05	0.000143	0.0926	0.000231	0.000103	0.00016	0.0816	0.008	0.000102	0.000139	0.000312	0.0011	0.101	0.000346
BRCA_SCANB.9206.mymatrix_FPKM_expr.txt.gz___Breast.S010737.l.r.n.lib.g.k2.a.t___BRCA_SCANB.9206.mymatrix_FPKM_expr.txt.gz___Breast	0.000368	0.0982	6.43e-05	0.000207	0.000204	0.000106	0.224	6.02e-05	0.351	0.000207	0.094	5.72e-05	0.000139	4.19e-05	0.0456	0.00825	0.0993	0.0762	0.000179	0.000191	0.00023	0.000707	0.000658	5.11e-05
BRCA_SCANB.9206.mymatrix_FPKM_expr.txt.gz___Breast.S010738.l.r.n.lib.g.k2.a.t___BRCA_SCANB.9206.mymatrix_FPKM_expr.txt.gz___Breast	0.0328	0.00111	7.14e-05	0.00421	0.000183	6.02e-05	0.53	7.44e-05	0.0227	0.0291	0.000144	7.92e-05	0.000112	5.67e-05	0.000199	9.67e-05	0.333	0.0219	0.000281	0.0218	0.00106	0.00022	0.000203	3.75e-05
BRCA_SCANB.9206.mymatrix_FPKM_expr.txt.gz___Breast.S010748.l.r.n.lib.g.k2.a.t___BRCA_SCANB.9206.mymatrix_FPKM_expr.txt.gz___Breast	0.000284	0.297	0.00189	0.0083	0.000119	0.000155	0.0222	0.000306	0.0241	0.0613	0.0666	0.00011	0.0327	0.000123	0.000418	0.000149	0.0643	0.236	0.00119	0.000274	0.0475	0.00491	0.131	7.19e-05
BRCA_SCANB.9206.mymatrix_FPKM_expr.txt.gz___Breast.S010749.l.r.n.lib.g.k2.a.t___BRCA_SCANB.9206.mymatrix_FPKM_expr.txt.gz___Breast	0.000177	0.00013	0.093	0.0996	4.48e-05	0.0287	0.00021	5.84e-05	0.000173	0.000107	3.77e-05	0.000152	0.275	0.493	4.73e-05	3.05e-05	5.54e-05	5.22e-05	3.61e-05	0.0093	8.19e-05	4.66e-05	8.82e-05	2.8e-05
BRCA_SCANB.9206.mymatrix_FPKM_expr.txt.gz___Breast.S010750.l.r.n.lib.g.k2.a.t___BRCA_SCANB.9206.mymatrix_FPKM_expr.txt.gz___Breast	0.00793	0.233	0.153	0.192	0.000388	0.0155	0.0187	0.000475	0.000891	0.000286	0.000289	0.000166	0.0194	8.28e-05	0.000178	6.18e-05	0.0227	0.0488	0.000352	0.00255	0.0334	0.00274	0.246	0.000122
BRCA_SCANB.9206.mymatrix_FPKM_expr.txt.gz___Breast.S010751.l.r.n.lib.g.k2.a.t___BRCA_SCANB.9206.mymatrix_FPKM_expr.txt.gz___Breast	7.64e-05	1e-04	0.574	0.000542	0.00574	0.357	0.0337	5.97e-05	0.000134	0.000548	0.0245	3.95e-05	9.2e-05	4.09e-05	0.000632	4.13e-05	0.000202	8.62e-05	9.61e-05	0.00176	8.12e-05	8.95e-05	0.000126	4.31e-05
BRCA_SCANB.9206.mymatrix_FPKM_expr.txt.gz___Breast.S010752.l.r.n.lib.g.k2.a.t___BRCA_SCANB.9206.mymatrix_FPKM_expr.txt.gz___Breast	0.00012	0.000714	0.0365	0.15	0.00132	0.000149	0.132	6.62e-05	0.137	0.000211	0.466	6.08e-05	0.000816	5.76e-05	0.000181	9.95e-05	0.000527	0.0503	0.000236	0.0231	0.000148	0.000202	0.000195	3.74e-05
BRCA_SCANB.9206.mymatrix_FPKM_expr.txt.gz___Breast.S010753.l.r.lib.g.k2.a.t___BRCA_SCANB.9206.mymatrix_FPKM_expr.txt.gz___Breast	0.000322	0.0747	0.0269	0.181	0.0193	6.01e-05	0.000195	0.000191	0.000203	8.62e-05	9.68e-05	0.142	0.294	0.0193	6.64e-05	3.38e-05	0.000722	0.00329	9.49e-05	0.0112	0.109	0.000194	0.116	0.000305
BRCA_SCANB.9206.mymatrix_FPKM_expr.txt.gz___Breast.S010754.l.r.n.lib.g.k2.a.t___BRCA_SCANB.9206.mymatrix_FPKM_expr.txt.gz___Breast	0.00477	0.369	0.000258	0.298	0.000181	0.00755	0.0154	0.000166	0.000932	0.0843	0.000108	0.000209	0.00409	0.000101	0.000164	9.69e-05	0.0736	0.0157	0.000293	0.000828	0.0326	0.000141	0.0909	0.000109
BRCA_SCANB.9206.mymatrix_FPKM_expr.txt.gz___Breast.S010755.l.r.n.lib.g.k2.a.t___BRCA_SCANB.9206.mymatrix_FPKM_expr.txt.gz___Breast	0.000564	0.0718	0.0019	0.233	9e-04	0.00025	0.285	0.000261	0.000442	0.183	0.0667	0.000325	0.049	0.000153	0.00123	0.000712	0.00118	0.097	0.0018	0.000408	0.0011	0.00205	0.00149	0.000296
BRCA_SCANB.9206.mymatrix_FPKM_expr.txt.gz___Breast.S010756.l.r.n.lib.g.k2.a.t___BRCA_SCANB.9206.mymatrix_FPKM_expr.txt.gz___Breast	0.000114	0.000201	9.98e-05	0.000454	8.05e-05	0.000195	0.000971	5.48e-05	0.429	0.000148	0.547	3.18e-05	6.11e-05	4.17e-05	0.0195	0.000184	0.000169	0.00109	0.000243	0.000468	0.000115	5.49e-05	6.23e-05	3.02e-05
BRCA_SCANB.9206.mymatrix_FPKM_expr.txt.gz___Breast.S010757.l.r.n.lib.g.k2.a.t___BRCA_SCANB.9206.mymatrix_FPKM_expr.txt.gz___Breast	0.00061	0.105	0.278	0.0327	0.0263	8.16e-05	0.000123	0.000115	0.000143	0.000124	0.336	8.75e-05	0.00557	5.63e-05	9.15e-05	9e-05	0.013	0.0274	0.000184	7.15e-05	0.0792	0.000451	0.0943	8.97e-05
BRCA_SCANB.9206.mymatrix_FPKM_expr.txt.gz___Breast.S010758.l.r.n.lib.g.k2.a.t___BRCA_SCANB.9206.mymatrix_FPKM_expr.txt.gz___Breast	0.000132	0.0756	9.99e-05	0.00023	0.000306	0.16	0.000205	0.000201	0.0183	0.308	0.000223	6.4e-05	0.161	8.8e-05	0.000465	4.22e-05	0.000183	0.221	0.000147	0.000398	0.000242	0.0533	0.000443	7.7e-05
BRCA_SCANB.9206.mymatrix_FPKM_expr.txt.gz___Breast.S010759.l.r.n.lib.g.k2.a.t___BRCA_SCANB.9206.mymatrix_FPKM_expr.txt.gz___Breast	0.000234	0.000149	5.79e-05	0.000241	0.000105	6.87e-05	0.0917	6.56e-05	0.401	0.000175	7.72e-05	4.93e-05	0.000103	5.45e-05	0.000153	6.95e-05	0.324	0.000111	0.000127	0.181	0.000145	0.000238	0.000268	4.6e-05
BRCA_SCANB.9206.mymatrix_FPKM_expr.txt.gz___Breast.S010760.l.r.n.lib.g.k2.a.t___BRCA_SCANB.9206.mymatrix_FPKM_expr.txt.gz___Breast	0.00879	0.0487	0.17	0.446	0.00368	0.000266	0.238	0.000121	0.000688	0.0156	0.0203	0.000137	0.000987	0.000112	0.000274	0.000249	0.0012	0.000547	0.000408	0.0306	0.000383	0.000455	0.0124	8.87e-05
BRCA_SCANB.9206.mymatrix_FPKM_expr.txt.gz___Breast.S010761.l.r.n.lib.g.k2.a.t___BRCA_SCANB.9206.mymatrix_FPKM_expr.txt.gz___Breast	0.000547	0.178	7.54e-05	0.418	0.000137	7.82e-05	0.000375	0.000133	0.000112	0.00022	4.64e-05	0.00437	0.301	0.000223	0.000118	2.49e-05	0.000165	0.0188	0.000139	0.000263	0.00152	0.000146	0.0727	0.0021
BRCA_SCANB.9206.mymatrix_FPKM_expr.txt.gz___Breast.S010762.l.r.n.lib.g.k2.a.t___BRCA_SCANB.9206.mymatrix_FPKM_expr.txt.gz___Breast	0.00121	0.414	0.0407	0.135	0.000301	0.000418	0.116	0.000494	0.0108	0.000661	0.000383	0.000301	0.00234	0.000275	4e-04	0.000118	0.00136	0.000489	0.000186	0.0132	0.136	0.00804	0.116	0.000762
BRCA_SCANB.9206.mymatrix_FPKM_expr.txt.gz___Breast.S010763.l.r.n.lib.g.k2.a.t___BRCA_SCANB.9206.mymatrix_FPKM_expr.txt.gz___Breast	0.139	0.000167	0.041	0.000558	7.86e-05	0.000155	7.02e-05	5.81e-05	0.000113	4.1e-05	5e-05	0.0329	0.226	0.526	2.89e-05	3.65e-05	8.95e-05	0.000107	4.92e-05	0.000226	0.0317	4.59e-05	0.000158	2.13e-05
BRCA_SCANB.9206.mymatrix_FPKM_expr.txt.gz___Breast.S010764.l.r.n.lib.g.k2.a.t___BRCA_SCANB.9206.mymatrix_FPKM_expr.txt.gz___Breast	0.303	0.182	0.0176	0.354	0.0014	0.000102	0.0111	0.000338	0.00197	0.000164	0.000164	0.000136	0.000322	0.000137	0.000147	0.00064	0.0884	0.0144	0.000298	0.000215	0.00887	0.000353	0.0145	0.000187
BRCA_SCANB.9206.mymatrix_FPKM_expr.txt.gz___Breast.S010765.l.r.n.lib.g.k2.a.t___BRCA_SCANB.9206.mymatrix_FPKM_expr.txt.gz___Breast	0.00212	0.126	0.115	0.221	0.0024	0.0687	0.0883	0.0071	0.177	0.000193	9.94e-05	0.000173	0.00999	1e-04	0.000199	9.46e-05	0.000324	0.00063	0.000164	0.0785	0.000207	0.102	0.000812	0.00011
BRCA_SCANB.9206.mymatrix_FPKM_expr.txt.gz___Breast.S010766.l.r.n.lib.g.k2.a.t___BRCA_SCANB.9206.mymatrix_FPKM_expr.txt.gz___Breast	0.000818	0.172	7.94e-05	0.341	0.000291	0.014	0.049	0.000236	0.000276	0.126	0.000153	0.00133	0.000488	0.0251	9.41e-05	0.000209	0.053	0.00129	0.000156	0.00498	0.0985	0.000146	0.111	0.00018
BRCA_SCANB.9206.mymatrix_FPKM_expr.txt.gz___Breast.S010767.l.r.n.lib.g.k2.a.t___BRCA_SCANB.9206.mymatrix_FPKM_expr.txt.gz___Breast	0.165	0.171	0.00393	0.295	0.000178	0.000186	0.000453	0.000248	0.000219	0.000114	9.34e-05	0.109	0.171	0.000664	0.000113	3.99e-05	0.000135	0.0494	8.59e-05	0.000261	0.0113	0.000114	0.0226	0.000219
BRCA_SCANB.9206.mymatrix_FPKM_expr.txt.gz___Breast.S010768.l.r.n.lib.g.k2.a.t___BRCA_SCANB.9206.mymatrix_FPKM_expr.txt.gz___Breast	0.0797	0.167	0.0164	0.472	0.0128	0.000176	0.0742	0.0102	0.00555	0.000386	0.000273	0.000178	0.00043	0.000183	0.000326	7.97e-05	0.00182	0.00151	0.000265	0.0863	0.00224	0.00214	0.0655	7.63e-05
BRCA_SCANB.9206.mymatrix_FPKM_expr.txt.gz___Breast.S010769.l.r.n.lib.g.k2.a.t___BRCA_SCANB.9206.mymatrix_FPKM_expr.txt.gz___Breast	0.00114	0.0823	0.000165	0.164	0.000171	6.97e-05	0.000268	0.352	0.000214	0.000175	5.55e-05	0.000154	0.000904	0.375	0.000104	0.000179	0.000143	0.000667	0.000145	0.0214	0.000585	0.000134	0.000279	8.3e-05
BRCA_SCANB.9206.mymatrix_FPKM_expr.txt.gz___Breast.S010770.l.r.n.lib.g.k2.a.t___BRCA_SCANB.9206.mymatrix_FPKM_expr.txt.gz___Breast	0.117	0.503	0.000153	0.00555	0.000258	0.000194	0.00265	0.000333	0.000576	0.000646	0.000186	0.000101	0.148	0.000604	0.000227	8.64e-05	0.000739	0.0835	0.000191	0.0055	0.116	0.00045	0.0134	0.000168
BRCA_SCANB.9206.mymatrix_FPKM_expr.txt.gz___Breast.S010771.l.r.n.lib.g.k2.a.t___BRCA_SCANB.9206.mymatrix_FPKM_expr.txt.gz___Breast	0.131	0.445	0.000153	0.104	0.000127	6.54e-05	0.00152	0.000226	0.000242	0.0586	0.000103	9.04e-05	0.0278	0.000314	0.000104	5.79e-05	0.000157	0.134	0.000166	0.000821	0.0488	0.000362	0.0466	0.00011
BRCA_SCANB.9206.mymatrix_FPKM_expr.txt.gz___Breast.S010782.l.r.n.lib.g.k2.a.t___BRCA_SCANB.9206.mymatrix_FPKM_expr.txt.gz___Breast	0.0017	0.000161	4.73e-05	0.000107	0.00522	3.14e-05	0.111	5.32e-05	0.328	6.23e-05	8.13e-05	5.89e-05	8.25e-05	4.08e-05	0.000195	0.000118	0.5	0.0198	8.94e-05	0.0322	0.000566	0.000184	0.000442	4.83e-05
BRCA_SCANB.9206.mymatrix_FPKM_expr.txt.gz___Breast.S010783.l.r.n.lib.g.k2.a.t___BRCA_SCANB.9206.mymatrix_FPKM_expr.txt.gz___Breast	0.000178	0.0626	4.48e-05	0.0975	0.0313	2.99e-05	4.71e-05	0.000192	0.000336	6.89e-05	2.94e-05	0.000735	0.467	9.09e-05	4.97e-05	3.29e-05	5.3e-05	0.00738	5.72e-05	6.49e-05	0.0825	0.000113	0.249	0.00036
BRCA_SCANB.9206.mymatrix_FPKM_expr.txt.gz___Breast.S010784.l.r.n.lib.g.k2.a.t___BRCA_SCANB.9206.mymatrix_FPKM_expr.txt.gz___Breast	0.0467	0.312	6.72e-05	0.433	0.0111	4.04e-05	0.00105	0.00155	0.000289	0.000275	5.9e-05	7.03e-05	0.000124	6.12e-05	0.000116	0.00113	0.0644	0.00109	0.000125	0.000284	0.00182	0.00462	0.12	4.91e-05
BRCA_SCANB.9206.mymatrix_FPKM_expr.txt.gz___Breast.S010786.l.r.n.lib.g.k2.a.t___BRCA_SCANB.9206.mymatrix_FPKM_expr.txt.gz___Breast	8.96e-05	0.000389	0.411	7.64e-05	0.000197	0.254	0.00161	0.000112	0.138	0.000139	0.192	4.52e-05	6.8e-05	4.44e-05	0.000299	0.00034	0.000473	0.000247	0.00015	0.000394	6.42e-05	0.000118	0.000103	4.29e-05
BRCA_SCANB.9206.mymatrix_FPKM_expr.txt.gz___Breast.S010787.l.r.n.lib.g.k2.a.t___BRCA_SCANB.9206.mymatrix_FPKM_expr.txt.gz___Breast	0.0147	0.522	8.13e-05	0.0197	0.000593	8.36e-05	0.000176	0.000433	0.018	0.000154	0.00011	0.000235	0.154	0.000331	0.000145	8.12e-05	0.00126	0.064	0.000134	0.0329	0.147	0.000487	0.0231	4.76e-05
BRCA_SCANB.9206.mymatrix_FPKM_expr.txt.gz___Breast.S010788.l.r.n.lib.g.k2.a.t___BRCA_SCANB.9206.mymatrix_FPKM_expr.txt.gz___Breast	0.0903	0.167	0.127	0.524	0.000113	7.7e-05	0.000288	0.000167	0.000139	0.000612	0.0117	0.00018	0.0118	0.000151	0.000126	9.05e-05	0.000296	0.000284	0.000156	0.0341	0.0202	0.000292	0.011	6.6e-05
BRCA_SCANB.9206.mymatrix_FPKM_expr.txt.gz___Breast.S010789.l.r.n.lib.g.k2.a.t___BRCA_SCANB.9206.mymatrix_FPKM_expr.txt.gz___Breast	0.126	0.0487	0.000108	0.646	0.0182	0.000145	0.0329	0.000365	0.0023	9.67e-05	0.000174	5.72e-05	0.00712	0.000153	0.000158	0.00293	0.0799	0.000504	0.00017	0.000392	0.00144	0.000654	0.0312	8.9e-05
BRCA_SCANB.9206.mymatrix_FPKM_expr.txt.gz___Breast.S010801.l.r.n.lib.g.k2.a.t___BRCA_SCANB.9206.mymatrix_FPKM_expr.txt.gz___Breast	0.148	0.194	0.000262	0.237	0.00511	0.000362	0.105	0.000473	0.0128	0.000451	0.000205	0.000249	0.000489	2e-04	0.00066	0.000383	0.219	0.000485	0.00027	0.00841	0.000689	0.000826	0.0648	0.000126
BRCA_SCANB.9206.mymatrix_FPKM_expr.txt.gz___Breast.S010802.l.r.n.lib.g.k2.a.t___BRCA_SCANB.9206.mymatrix_FPKM_expr.txt.gz___Breast	0.0986	0.37	0.000255	0.397	0.00051	0.000438	0.00176	0.0964	0.000477	0.00128	0.000286	0.00053	0.000279	0.000385	0.000216	0.00931	0.000345	0.000212	0.000105	0.0184	0.000284	0.000596	0.00167	0.000245
BRCA_SCANB.9206.mymatrix_FPKM_expr.txt.gz___Breast.S010803.l.r.n.lib.g.k2.a.t___BRCA_SCANB.9206.mymatrix_FPKM_expr.txt.gz___Breast	0.0167	0.0693	0.00394	0.208	0.0708	0.000298	0.354	0.000214	0.0303	0.000509	0.0716	0.000183	0.0063	0.000152	0.00157	0.000152	0.0536	0.000255	0.000505	0.0952	0.000282	0.00225	0.0137	0.00016
BRCA_SCANB.9206.mymatrix_FPKM_expr.txt.gz___Breast.S010805.l.r.n.lib.g.k2.a.t___BRCA_SCANB.9206.mymatrix_FPKM_expr.txt.gz___Breast	0.000659	0.00106	0.000297	0.00107	0.000734	0.000239	0.977	0.00028	0.000422	0.000547	0.000328	0.000318	0.000339	0.00026	0.000765	0.000367	0.00114	0.000827	0.000459	0.0116	0.000481	0.000412	0.000359	0.000411
BRCA_SCANB.9206.mymatrix_FPKM_expr.txt.gz___Breast.S010806.l.r.n.lib.g.k2.a.t___BRCA_SCANB.9206.mymatrix_FPKM_expr.txt.gz___Breast	0.0452	0.444	0.00235	0.119	0.000358	0.179	0.000393	0.124	0.00749	0.0141	7.55e-05	0.000173	0.000869	0.000126	0.00014	0.000135	0.000157	0.000627	0.000139	0.0603	0.000223	0.000157	0.000464	0.000179
BRCA_SCANB.9206.mymatrix_FPKM_expr.txt.gz___Breast.S010807.l.r.n.lib.g.k2.a.t___BRCA_SCANB.9206.mymatrix_FPKM_expr.txt.gz___Breast	9.22e-05	0.343	9.3e-05	0.126	7.81e-05	0.0473	0.000129	0.000152	0.000238	0.0422	6.29e-05	0.000367	0.0249	4.66e-05	8.53e-05	5.72e-05	0.000296	0.000143	9.62e-05	0.000148	0.186	0.02	0.209	6.03e-05
BRCA_SCANB.9206.mymatrix_FPKM_expr.txt.gz___Breast.S010808.l.r.n.lib.g.k2.a.t___BRCA_SCANB.9206.mymatrix_FPKM_expr.txt.gz___Breast	0.149	0.325	7.56e-05	0.355	0.0234	8.24e-05	0.000355	0.0224	0.000402	0.000112	5.75e-05	0.000121	0.0104	0.000267	8.76e-05	0.0327	0.000135	0.000233	9.84e-05	0.000303	0.000332	0.000312	0.0722	0.00635
BRCA_SCANB.9206.mymatrix_FPKM_expr.txt.gz___Breast.S010809.l.r.n.lib.g.k2.a.t___BRCA_SCANB.9206.mymatrix_FPKM_expr.txt.gz___Breast	0.00361	0.0285	5.69e-05	0.000172	0.0516	0.000117	0.00023	6.39e-05	0.674	0.00012	0.133	3.43e-05	0.000117	4.74e-05	0.000145	7.49e-05	0.000242	0.0962	0.000376	0.000276	0.000981	0.00634	0.00286	3.82e-05
BRCA_SCANB.9206.mymatrix_FPKM_expr.txt.gz___Breast.S010810.l.r.n.lib.g.k2.a.t___BRCA_SCANB.9206.mymatrix_FPKM_expr.txt.gz___Breast	0.000154	3.51e-05	0.0267	0.221	2.06e-05	5.54e-05	2.9e-05	4.22e-05	2.42e-05	2.36e-05	6.04e-05	9.82e-05	0.672	0.0796	2.14e-05	1.6e-05	1.94e-05	3.18e-05	2.22e-05	3.52e-05	7.71e-05	3.77e-05	9.22e-05	1.73e-05
BRCA_SCANB.9206.mymatrix_FPKM_expr.txt.gz___Breast.S010811.l.r.n.lib.g.k2.a.t___BRCA_SCANB.9206.mymatrix_FPKM_expr.txt.gz___Breast	0.0784	0.0326	0.0135	0.451	0.000127	9.75e-05	0.000266	0.000133	0.000411	0.000103	0.000126	0.000116	0.000494	0.346	0.000111	0.000296	0.000206	0.000761	0.000185	0.0292	0.0456	0.000146	0.00019	5.65e-05
BRCA_SCANB.9206.mymatrix_FPKM_expr.txt.gz___Breast.S010812.l.r.n.lib.g.k2.a.t___BRCA_SCANB.9206.mymatrix_FPKM_expr.txt.gz___Breast	0.179	0.0303	0.0332	0.36	0.000638	0.00684	0.000661	0.000296	0.000363	0.000387	0.000603	9.73e-05	0.342	0.00033	0.000449	0.000124	0.00031	0.000455	0.000263	0.00177	0.000615	0.000381	0.0406	9.7e-05
BRCA_SCANB.9206.mymatrix_FPKM_expr.txt.gz___Breast.S010814.l.r.n.lib.g.k2.a.t___BRCA_SCANB.9206.mymatrix_FPKM_expr.txt.gz___Breast	0.202	0.231	0.000493	0.219	0.00022	0.0878	0.000191	9.69e-05	0.000127	0.000167	9.75e-05	7.42e-05	0.246	0.000126	0.000113	5.65e-05	0.00024	0.00836	0.000137	0.000168	0.000349	0.000241	0.00273	6.84e-05
BRCA_SCANB.9206.mymatrix_FPKM_expr.txt.gz___Breast.S010815.l.r.n.lib.g.k2.a.t___BRCA_SCANB.9206.mymatrix_FPKM_expr.txt.gz___Breast	0.000559	0.0204	0.000345	0.000692	0.000432	0.00018	0.653	0.000136	0.0891	0.000817	0.000711	9.13e-05	0.000354	8.31e-05	0.000784	0.000162	0.000709	0.00103	0.000603	0.229	0.00038	0.00015	0.000185	0.000146
BRCA_SCANB.9206.mymatrix_FPKM_expr.txt.gz___Breast.S010816.l.r.n.lib.g.k2.a.t___BRCA_SCANB.9206.mymatrix_FPKM_expr.txt.gz___Breast	0.0515	0.262	9.95e-05	0.118	0.000532	0.128	0.0113	0.000212	0.0767	0.000288	9.39e-05	7.77e-05	0.0161	9.77e-05	9.23e-05	0.000141	0.146	0.00643	0.000113	0.000611	0.00363	0.115	0.0633	6.58e-05
BRCA_SCANB.9206.mymatrix_FPKM_expr.txt.gz___Breast.S010817.l.r.n.lib.g.k2.a.t___BRCA_SCANB.9206.mymatrix_FPKM_expr.txt.gz___Breast	0.071	0.00524	0.0227	0.689	0.0029	0.00436	0.0225	0.000103	0.00227	0.000177	0.0206	4.55e-05	0.000435	7.64e-05	0.000252	0.000208	0.0265	0.000202	0.000228	0.00694	0.000189	0.031	0.0929	5.05e-05
BRCA_SCANB.9206.mymatrix_FPKM_expr.txt.gz___Breast.S010818.l.r.n.lib.g.k2.a.t___BRCA_SCANB.9206.mymatrix_FPKM_expr.txt.gz___Breast	0.0389	0.306	0.00228	0.291	0.00226	0.000335	0.0231	0.000396	0.109	0.000193	0.0558	0.000196	0.0143	0.000287	0.000156	0.000158	0.000858	0.000679	0.000272	0.0318	0.000411	0.000608	0.121	0.000473
BRCA_SCANB.9206.mymatrix_FPKM_expr.txt.gz___Breast.S010819.l.r.n.lib.g.k2.a.t___BRCA_SCANB.9206.mymatrix_FPKM_expr.txt.gz___Breast	0.0241	0.000465	0.000207	0.779	0.00288	9.92e-05	0.109	0.000224	0.00695	6.53e-05	0.000278	0.000124	0.000336	9.98e-05	0.000109	8.99e-05	0.0049	0.000135	0.00019	0.05	0.000248	0.000375	0.0203	7.97e-05
BRCA_SCANB.9206.mymatrix_FPKM_expr.txt.gz___Breast.S010820.l.r.n.lib.g.k2.a.t___BRCA_SCANB.9206.mymatrix_FPKM_expr.txt.gz___Breast	0.115	0.173	0.000952	0.389	0.0018	0.000289	0.00279	0.000208	0.00968	0.000315	0.111	0.000141	0.000367	0.000102	0.000104	0.00072	0.000628	9.3e-05	0.000129	0.192	0.000136	0.000527	0.000819	9.26e-05
BRCA_SCANB.9206.mymatrix_FPKM_expr.txt.gz___Breast.S010821.l.r.n.lib.g.k2.a.t___BRCA_SCANB.9206.mymatrix_FPKM_expr.txt.gz___Breast	0.0604	0.0284	0.0164	0.466	0.041	0.00158	0.148	0.000177	0.000904	0.000344	0.0823	0.000151	0.000459	0.000118	0.00125	9.52e-05	0.0143	0.000351	0.000433	0.117	0.000472	0.000247	0.0191	0.000109
BRCA_SCANB.9206.mymatrix_FPKM_expr.txt.gz___Breast.S010822.l.r.n.lib.g.k2.a.t___BRCA_SCANB.9206.mymatrix_FPKM_expr.txt.gz___Breast	0.121	0.015	0.0381	0.43	0.000173	0.000139	0.000622	0.000251	0.000132	0.000115	6.22e-05	0.000167	0.277	0.000134	0.000113	4.52e-05	0.00262	0.0386	0.000138	0.00212	0.00255	0.000243	0.0716	6.13e-05
BRCA_SCANB.9206.mymatrix_FPKM_expr.txt.gz___Breast.S010823.l.r.n.lib.g.k2.a.t___BRCA_SCANB.9206.mymatrix_FPKM_expr.txt.gz___Breast	0.0861	0.00921	0.0906	0.438	0.000117	0.371	0.000158	0.000317	0.000241	0.000139	0.000238	0.000143	0.00168	0.000146	0.000219	5.5e-05	0.000215	0.000398	0.000135	0.000198	0.000276	0.000275	0.000521	0.000143
BRCA_SCANB.9206.mymatrix_FPKM_expr.txt.gz___Breast.S010824.l.r.n.lib.g.k2.a.t___BRCA_SCANB.9206.mymatrix_FPKM_expr.txt.gz___Breast	0.00048	0.0104	0.293	0.355	0.00227	0.191	0.0284	0.000174	0.000257	0.000277	0.0392	8.69e-05	0.000963	0.000113	0.00115	0.000172	0.0505	0.000824	0.000137	0.0245	0.000155	0.000442	0.000589	0.000116
BRCA_SCANB.9206.mymatrix_FPKM_expr.txt.gz___Breast.S010825.l.r.n.lib.g.k2.a.t___BRCA_SCANB.9206.mymatrix_FPKM_expr.txt.gz___Breast	0.000717	0.000151	0.201	0.719	5.72e-05	0.000137	0.000105	5.33e-05	8.44e-05	0.000149	0.0482	0.000228	0.000122	4.98e-05	6.14e-05	5.16e-05	0.000174	0.0273	0.000242	0.00107	0.000296	9.11e-05	0.000147	9.36e-05
BRCA_SCANB.9206.mymatrix_FPKM_expr.txt.gz___Breast.S010826.l.r.n.lib.g.k2.a.t___BRCA_SCANB.9206.mymatrix_FPKM_expr.txt.gz___Breast	0.165	0.0806	0.000149	0.53	0.000154	0.000104	0.00037	0.000178	0.000115	8.98e-05	0.000108	7.28e-05	0.000251	6.96e-05	0.000133	6.51e-05	0.114	0.0121	0.000184	0.000595	0.0217	0.000743	0.0737	8.09e-05
BRCA_SCANB.9206.mymatrix_FPKM_expr.txt.gz___Breast.S010827.l.r.n.lib.g.k2.a.t___BRCA_SCANB.9206.mymatrix_FPKM_expr.txt.gz___Breast	0.000607	0.213	0.00023	0.0929	0.04	0.00321	0.0672	0.000374	0.00162	0.000297	0.000234	0.000355	0.00881	0.000113	0.000217	0.385	0.0167	0.00525	0.000274	0.00185	0.000268	0.0645	0.0965	0.000601
BRCA_SCANB.9206.mymatrix_FPKM_expr.txt.gz___Breast.S010828.l.r.n.lib.g.k2.a.t___BRCA_SCANB.9206.mymatrix_FPKM_expr.txt.gz___Breast	0.000409	0.18	0.185	2e-04	0.0149	0.000138	0.00455	0.00015	0.225	0.000179	9.22e-05	8.72e-05	0.000141	3.02e-05	0.000115	0.000128	0.0937	0.118	0.000251	0.00138	0.00377	0.00193	0.17	6.6e-05
BRCA_SCANB.9206.mymatrix_FPKM_expr.txt.gz___Breast.S010829.l.r.n.lib.g.k2.a.t___BRCA_SCANB.9206.mymatrix_FPKM_expr.txt.gz___Breast	0.0824	0.151	7.33e-05	0.0601	0.000115	4.21e-05	3.44e-05	0.000938	8.61e-05	6.18e-05	5.56e-05	0.00121	0.519	8.23e-05	5.92e-05	0.000101	7.52e-05	0.0284	6.01e-05	7.15e-05	0.144	6.65e-05	0.0114	0.000131
BRCA_SCANB.9206.mymatrix_FPKM_expr.txt.gz___Breast.S010830.l.r.n.lib.g.k2.a.t___BRCA_SCANB.9206.mymatrix_FPKM_expr.txt.gz___Breast	3.57e-05	2.66e-05	3.46e-05	0.0115	3.25e-05	0.494	2.37e-05	1.71e-05	1.87e-05	1.53e-05	2.28e-05	2.67e-05	0.482	1.43e-05	2.08e-05	1.19e-05	1.93e-05	0.000524	2.63e-05	6.75e-05	0.0119	1.49e-05	6.36e-05	1.4e-05
BRCA_SCANB.9206.mymatrix_FPKM_expr.txt.gz___Breast.S010831.l.r.n.lib.g.k2.a.t___BRCA_SCANB.9206.mymatrix_FPKM_expr.txt.gz___Breast	0.104	0.134	0.000714	0.607	0.0028	0.000295	0.000677	0.000501	0.000474	0.000752	0.000262	0.000262	0.00205	0.000362	0.000345	0.00142	0.0558	0.00812	0.000498	0.00153	0.0748	0.000638	0.00191	0.000364
BRCA_SCANB.9206.mymatrix_FPKM_expr.txt.gz___Breast.S010832.l.r.n.lib.g.k2.a.t___BRCA_SCANB.9206.mymatrix_FPKM_expr.txt.gz___Breast	7.97e-05	9.32e-05	7.53e-05	0.00238	0.000151	3.72e-05	0.546	4.82e-05	0.131	0.0638	5.38e-05	5.14e-05	7.09e-05	3.77e-05	0.000302	0.0327	0.00572	0.000197	0.000113	0.216	0.000153	0.000101	9.62e-05	4.7e-05
BRCA_SCANB.9206.mymatrix_FPKM_expr.txt.gz___Breast.S010833.l.r.n.lib.g.k2.a.t___BRCA_SCANB.9206.mymatrix_FPKM_expr.txt.gz___Breast	0.134	0.258	9.9e-05	0.328	0.00124	8.1e-05	0.000263	0.000484	0.00067	0.000228	0.000143	0.00014	0.000439	0.000119	0.000372	0.0435	0.0356	0.0664	0.000309	0.00152	0.00226	0.000485	0.126	0.00014
BRCA_SCANB.9206.mymatrix_FPKM_expr.txt.gz___Breast.S010834.l.r.n.lib.g.k2.a.t___BRCA_SCANB.9206.mymatrix_FPKM_expr.txt.gz___Breast	0.101	0.13	0.00973	0.476	0.00802	0.00114	0.0409	0.000526	0.0471	0.00031	0.000666	0.000183	0.000657	0.000231	0.000786	0.000408	0.108	0.000492	0.000643	0.0627	0.000399	0.00109	0.00898	0.000338
BRCA_SCANB.9206.mymatrix_FPKM_expr.txt.gz___Breast.S010842.l.r.n.lib.g.k2.a.t___BRCA_SCANB.9206.mymatrix_FPKM_expr.txt.gz___Breast	0.00195	0.0289	0.00786	0.509	0.000155	0.000198	0.000442	0.000133	0.000169	0.000174	0.00304	0.000125	0.106	0.287	0.000127	3.32e-05	0.00167	0.00141	0.000225	0.0199	0.0294	0.000158	0.00174	0.000123
BRCA_SCANB.9206.mymatrix_FPKM_expr.txt.gz___Breast.S010843.l.r.n.lib.g.k2.a.t___BRCA_SCANB.9206.mymatrix_FPKM_expr.txt.gz___Breast	0.00871	0.0955	6.1e-05	0.116	0.000204	4.46e-05	0.000237	0.0149	0.000123	7.19e-05	5.68e-05	9.69e-05	0.291	5.5e-05	5.99e-05	5.89e-05	0.00165	0.155	0.000109	0.000115	0.0547	0.000143	0.261	0.000104
BRCA_SCANB.9206.mymatrix_FPKM_expr.txt.gz___Breast.S010844.l.r.n.lib.g.k2.a.t___BRCA_SCANB.9206.mymatrix_FPKM_expr.txt.gz___Breast	0.000209	0.133	0.0138	0.0762	0.000292	0.000161	0.000284	9.65e-05	0.00423	0.000143	0.001	0.000197	0.00432	0.631	1e-04	0.000334	0.000187	0.000598	0.000375	0.102	0.0315	0.000126	0.000292	7.41e-05
BRCA_SCANB.9206.mymatrix_FPKM_expr.txt.gz___Breast.S010845.l.r.n.lib.g.k2.a.t___BRCA_SCANB.9206.mymatrix_FPKM_expr.txt.gz___Breast	0.238	0.206	0.0611	0.413	0.000148	0.000151	0.0081	0.0359	0.00023	0.00444	7.77e-05	0.000174	0.000118	0.000104	0.000105	8.78e-05	0.01	0.000636	0.000198	0.00129	0.0157	0.000313	0.00452	5.97e-05
BRCA_SCANB.9206.mymatrix_FPKM_expr.txt.gz___Breast.S010846.l.r.n.lib.g.k2.a.t___BRCA_SCANB.9206.mymatrix_FPKM_expr.txt.gz___Breast	0.0529	0.128	0.000109	0.139	0.00014	0.00193	3.97e-05	6.82e-05	0.011	4.76e-05	4.54e-05	0.00044	0.287	8.31e-05	7.99e-05	3.1e-05	0.000277	0.14	0.00016	0.000786	0.000364	0.000157	0.231	0.00605
BRCA_SCANB.9206.mymatrix_FPKM_expr.txt.gz___Breast.S010847.l.r.n.lib.g.k2.a.t___BRCA_SCANB.9206.mymatrix_FPKM_expr.txt.gz___Breast	0.0582	0.651	0.000577	0.138	0.000994	0.000268	0.00799	0.000538	0.0382	0.000708	0.000197	0.000212	0.00325	0.000207	0.000473	0.0097	0.00356	0.00146	0.000236	0.0767	0.000679	0.00107	0.00543	0.000197
BRCA_SCANB.9206.mymatrix_FPKM_expr.txt.gz___Breast.S010848.l.r.n.lib.g.k2.a.t___BRCA_SCANB.9206.mymatrix_FPKM_expr.txt.gz___Breast	0.0585	0.121	0.0275	0.395	0.00459	0.000923	0.183	0.000184	0.0123	0.000486	0.00252	0.000169	0.000404	0.000168	0.000479	0.000157	0.0346	0.000758	0.000311	0.0716	0.000201	0.00173	0.079	0.00542
BRCA_SCANB.9206.mymatrix_FPKM_expr.txt.gz___Breast.S010849.l.r.n.lib.g.k2.a.t___BRCA_SCANB.9206.mymatrix_FPKM_expr.txt.gz___Breast	0.0568	0.000984	0.0981	0.618	0.00282	8.22e-05	0.0238	0.000132	0.000212	0.000103	0.000142	0.000235	0.00151	0.0173	0.000107	6.97e-05	0.00846	0.000996	0.000156	0.0585	0.0182	0.000172	0.0935	0.00014
BRCA_SCANB.9206.mymatrix_FPKM_expr.txt.gz___Breast.S010850.l.r.n.lib.g.k2.a.t___BRCA_SCANB.9206.mymatrix_FPKM_expr.txt.gz___Breast	0.148	0.0476	0.000407	0.492	0.000144	0.00011	0.141	0.000399	0.000359	0.0749	0.000166	0.000183	0.0818	0.000689	0.000188	6.06e-05	0.000937	0.000336	0.000216	0.00217	0.000378	0.000209	0.00702	0.000811
BRCA_SCANB.9206.mymatrix_FPKM_expr.txt.gz___Breast.S010851.l.r.n.lib.g.k2.a.t___BRCA_SCANB.9206.mymatrix_FPKM_expr.txt.gz___Breast	0.0383	0.178	0.000807	0.545	0.000214	0.000544	0.011	0.000326	0.000797	0.000182	0.0183	0.000138	0.0591	0.000128	0.000372	0.000151	0.0562	0.000396	0.000204	0.00467	0.00057	0.000806	0.0828	0.000194
BRCA_SCANB.9206.mymatrix_FPKM_expr.txt.gz___Breast.S010852.l.r.n.lib.g.k2.a.t___BRCA_SCANB.9206.mymatrix_FPKM_expr.txt.gz___Breast	0.000508	0.000729	0.000112	0.000773	0.00437	8.15e-05	0.548	9.82e-05	0.00969	0.000332	0.000108	0.000137	0.000287	0.000124	0.000198	0.0038	0.000423	0.000426	0.000152	0.429	0.000239	0.000134	0.000547	8.9e-05
BRCA_SCANB.9206.mymatrix_FPKM_expr.txt.gz___Breast.S010853.l.r.n.lib.g.k2.a.t___BRCA_SCANB.9206.mymatrix_FPKM_expr.txt.gz___Breast	0.0241	0.242	0.00025	0.25	0.0715	2e-04	0.0502	0.000229	0.000223	0.000648	0.000153	0.000194	0.0468	9.49e-05	0.000223	7.46e-05	0.0197	0.0414	0.000154	0.0389	0.0376	0.000358	0.174	0.000572
BRCA_SCANB.9206.mymatrix_FPKM_expr.txt.gz___Breast.S010854.l.r.n.lib.g.k2.a.t___BRCA_SCANB.9206.mymatrix_FPKM_expr.txt.gz___Breast	0.00392	0.145	0.000357	0.285	0.00136	0.000191	0.423	0.000311	0.00185	0.000576	0.000754	0.000221	0.00163	0.000221	0.000425	0.000161	0.00801	0.000404	0.000252	0.0851	0.000276	0.002	0.0392	0.000452
BRCA_SCANB.9206.mymatrix_FPKM_expr.txt.gz___Breast.S010855.l.r.n.lib.g.k2.a.t___BRCA_SCANB.9206.mymatrix_FPKM_expr.txt.gz___Breast	9.73e-05	7.16e-05	5.61e-05	2e-04	0.000205	4.24e-05	0.535	3.89e-05	0.0946	0.000105	5.94e-05	2.73e-05	4.07e-05	3.81e-05	0.000118	0.0566	0.00127	0.000399	6.62e-05	0.31	8.7e-05	9.7e-05	0.000128	3.87e-05
BRCA_SCANB.9206.mymatrix_FPKM_expr.txt.gz___Breast.S010856.l.r.n.lib.g.k2.a.t___BRCA_SCANB.9206.mymatrix_FPKM_expr.txt.gz___Breast	7.67e-05	7.21e-05	0.434	0.317	6.47e-05	0.238	0.000134	6.31e-05	8.77e-05	0.000109	0.0055	0.000102	0.000423	0.00375	8.33e-05	3.8e-05	9.15e-05	4.47e-05	6.2e-05	0.000297	8.79e-05	4.18e-05	6.74e-05	4.41e-05
BRCA_SCANB.9206.mymatrix_FPKM_expr.txt.gz___Breast.S010857.l.r.n.lib.g.k2.a.t___BRCA_SCANB.9206.mymatrix_FPKM_expr.txt.gz___Breast	0.0222	0.0498	0.000256	0.668	0.00125	0.0958	0.00247	0.000498	9e-04	0.000276	0.0839	0.000126	0.000435	0.000136	0.000204	0.00307	0.0491	0.000538	0.000236	0.018	0.000688	0.000348	0.00192	0.000108
BRCA_SCANB.9206.mymatrix_FPKM_expr.txt.gz___Breast.S010868.l.r.n.lib.g.k2.a.t___BRCA_SCANB.9206.mymatrix_FPKM_expr.txt.gz___Breast	0.0397	0.322	0.271	0.176	0.000575	0.0963	0.0745	0.000543	0.00156	0.00098	0.000211	0.000143	0.000581	0.000178	0.000322	0.000259	0.000374	0.00253	0.00023	0.0108	0.000347	0.00024	0.00039	0.000248
BRCA_SCANB.9206.mymatrix_FPKM_expr.txt.gz___Breast.S010869.l.r.n.lib.g.k2.a.t___BRCA_SCANB.9206.mymatrix_FPKM_expr.txt.gz___Breast	0.02	0.0842	0.681	0.0555	0.000117	7.21e-05	0.000323	0.000113	0.000653	0.000173	0.152	0.000191	0.00233	0.000308	0.000272	0.000112	0.000149	0.000298	0.000175	0.0014	0.000242	9.05e-05	0.000231	9.24e-05
BRCA_SCANB.9206.mymatrix_FPKM_expr.txt.gz___Breast.S010870.l.r.n.lib.g.k2.a.t___BRCA_SCANB.9206.mymatrix_FPKM_expr.txt.gz___Breast	0.0341	0.105	0.146	0.39	0.000115	0.00023	0.00018	0.000116	0.000138	0.000429	0.00482	0.213	0.000178	8.05e-05	4.68e-05	0.000166	0.000101	0.101	0.000121	0.000119	0.00327	9.17e-05	0.000253	0.000103
BRCA_SCANB.9206.mymatrix_FPKM_expr.txt.gz___Breast.S010871.l.r.n.lib.g.k2.a.t___BRCA_SCANB.9206.mymatrix_FPKM_expr.txt.gz___Breast	0.00119	0.000906	0.38	0.612	0.000187	0.000107	0.000162	0.000142	0.000105	0.000144	0.000153	0.00026	0.000593	0.000147	0.000122	5.86e-05	0.000563	0.000262	0.000226	0.00145	0.000284	0.000159	0.00102	0.000165
BRCA_SCANB.9206.mymatrix_FPKM_expr.txt.gz___Breast.S010872.l.r.n.lib.g.k2.a.t___BRCA_SCANB.9206.mymatrix_FPKM_expr.txt.gz___Breast	0.0186	0.000138	0.000248	0.0659	0.000405	0.000172	0.513	0.00012	0.161	0.000143	0.0227	7.49e-05	0.000317	8.06e-05	0.000148	0.00016	0.139	0.000185	0.000103	0.0507	0.000209	0.0209	0.00586	4.79e-05
BRCA_SCANB.9206.mymatrix_FPKM_expr.txt.gz___Breast.S010873.l.r.n.lib.g.k2.a.t___BRCA_SCANB.9206.mymatrix_FPKM_expr.txt.gz___Breast	0.0533	0.181	0.000479	0.322	0.00135	0.000143	0.0955	0.000159	0.0952	0.0184	0.00363	8.72e-05	0.000192	8.22e-05	0.000285	0.000287	0.00216	0.107	0.000863	0.112	0.00291	0.000446	0.00201	6.8e-05
BRCA_SCANB.9206.mymatrix_FPKM_expr.txt.gz___Breast.S010874.l.r.n.lib.g.k2.a.t___BRCA_SCANB.9206.mymatrix_FPKM_expr.txt.gz___Breast	0.000168	0.397	0.000869	0.00727	0.000515	5e-04	0.000127	0.0241	0.134	0.000156	8.12e-05	9.48e-05	0.0095	0.294	5.59e-05	0.000164	0.000111	0.000897	0.000102	0.000235	0.129	0.000115	0.000381	5.69e-05
BRCA_SCANB.9206.mymatrix_FPKM_expr.txt.gz___Breast.S010875.l.r.n.lib.g.k2.a.t___BRCA_SCANB.9206.mymatrix_FPKM_expr.txt.gz___Breast	0.000187	0.000167	5.33e-05	8.95e-05	0.000119	3.89e-05	0.644	5.87e-05	8.61e-05	8.78e-05	7.19e-05	3.62e-05	6.32e-05	3.91e-05	8.54e-05	5.57e-05	0.0338	0.0245	0.000116	0.296	0.000234	9.29e-05	0.000138	2.92e-05
BRCA_SCANB.9206.mymatrix_FPKM_expr.txt.gz___Breast.S010876.l.r.n.lib.g.k2.a.t___BRCA_SCANB.9206.mymatrix_FPKM_expr.txt.gz___Breast	0.181	0.00509	0.000564	0.622	0.000129	0.000124	0.00011	0.000488	0.000153	0.000168	5.23e-05	8.89e-05	0.165	0.000434	6.81e-05	3.85e-05	0.00167	0.00222	0.000275	0.00142	0.0181	0.000259	0.000579	7.86e-05
BRCA_SCANB.9206.mymatrix_FPKM_expr.txt.gz___Breast.S010880.l.r.n.lib.g.k2.a.t___BRCA_SCANB.9206.mymatrix_FPKM_expr.txt.gz___Breast	0.0169	0.138	0.319	0.219	0.0035	0.000615	0.0528	0.000174	0.103	0.000217	0.0687	0.000271	0.00149	0.000182	0.000416	0.000292	0.00556	0.000411	0.00016	0.067	9.62e-05	0.000488	0.00218	0.000317
BRCA_SCANB.9206.mymatrix_FPKM_expr.txt.gz___Breast.S010881.l.r.n.lib.g.k2.a.t___BRCA_SCANB.9206.mymatrix_FPKM_expr.txt.gz___Breast	0.0857	0.104	0.000128	0.154	7.21e-05	0.253	7.39e-05	5.47e-05	8.36e-05	7.21e-05	3.91e-05	0.000498	0.376	0.000133	6.67e-05	3.03e-05	5.45e-05	0.000508	5.73e-05	0.000156	0.00936	9.19e-05	0.015	4.23e-05
BRCA_SCANB.9206.mymatrix_FPKM_expr.txt.gz___Breast.S010882.l.r.n.lib.g.k2.a.t___BRCA_SCANB.9206.mymatrix_FPKM_expr.txt.gz___Breast	0.00434	0.0348	0.000308	0.0757	9.45e-05	6.23e-05	0.466	0.000179	0.000101	0.183	0.000135	0.000227	0.000345	0.00111	0.000171	0.0175	0.000118	0.025	2e-04	0.124	0.0371	0.000201	0.0293	7.14e-05
BRCA_SCANB.9206.mymatrix_FPKM_expr.txt.gz___Breast.S010883.l.r.n.lib.g.k2.a.t___BRCA_SCANB.9206.mymatrix_FPKM_expr.txt.gz___Breast	0.00337	0.00649	0.0057	0.144	0.0547	0.00137	0.572	0.00127	0.0146	0.00106	0.00112	0.00125	0.0114	0.00109	0.00196	0.000835	0.0176	0.00166	0.00135	0.149	0.00106	0.00177	0.00283	0.00275
BRCA_SCANB.9206.mymatrix_FPKM_expr.txt.gz___Breast.S010884.l.r.n.lib.g.k2.a.t___BRCA_SCANB.9206.mymatrix_FPKM_expr.txt.gz___Breast	0.203	0.000113	0.0103	0.355	5.61e-05	0.0549	6.93e-05	3.33e-05	6.52e-05	4.26e-05	0.00025	0.0326	0.267	7.8e-05	3.47e-05	3.36e-05	0.000111	0.000159	7.07e-05	7.88e-05	0.0759	4.91e-05	0.000462	4.06e-05
BRCA_SCANB.9206.mymatrix_FPKM_expr.txt.gz___Breast.S010886.l.r.n.lib.g.k2.a.t___BRCA_SCANB.9206.mymatrix_FPKM_expr.txt.gz___Breast	0.0183	0.000592	0.0603	0.856	0.000118	0.0611	7.6e-05	0.000108	6.82e-05	0.000109	0.000443	0.000636	0.000386	7.01e-05	6.02e-05	6.36e-05	0.000172	0.000261	9.84e-05	0.000132	0.000327	0.000172	0.000352	6.1e-05
BRCA_SCANB.9206.mymatrix_FPKM_expr.txt.gz___Breast.S010888.l.r.n.lib.g.k2.a.t___BRCA_SCANB.9206.mymatrix_FPKM_expr.txt.gz___Breast	6.3e-05	0.00621	0.00254	0.248	4.13e-05	0.328	0.0397	6.58e-05	6.29e-05	9e-04	2.38e-05	0.0949	0.254	0.00356	7.34e-05	1.53e-05	0.000111	0.021	4.57e-05	0.000136	0.00017	4.18e-05	0.000148	4.29e-05
BRCA_SCANB.9206.mymatrix_FPKM_expr.txt.gz___Breast.S010889.l.r.n.lib.g.k2.a.t___BRCA_SCANB.9206.mymatrix_FPKM_expr.txt.gz___Breast	3e-04	0.000293	0.000758	0.000408	0.000269	0.000214	0.00184	0.000164	0.777	0.00146	5e-04	0.000143	0.000253	0.000152	0.00103	0.000166	0.000479	0.000518	0.000266	0.213	0.000179	0.000188	0.000289	0.000126
BRCA_SCANB.9206.mymatrix_FPKM_expr.txt.gz___Breast.S010890.l.r.n.lib.g.k2.a.t___BRCA_SCANB.9206.mymatrix_FPKM_expr.txt.gz___Breast	0.000122	4.24e-05	3.57e-05	9.91e-05	0.000177	4.08e-05	0.232	3.17e-05	0.396	0.0701	6.81e-05	2.57e-05	4.17e-05	2.54e-05	0.000465	0.0177	0.0764	0.000135	0.000115	0.206	0.000272	0.000111	8.79e-05	2.57e-05
BRCA_SCANB.9206.mymatrix_FPKM_expr.txt.gz___Breast.S010891.l.r.n.lib.g.k2.a.t___BRCA_SCANB.9206.mymatrix_FPKM_expr.txt.gz___Breast	0.0446	0.176	0.035	0.384	0.00351	0.000692	0.0374	0.00016	0.0064	0.000195	0.00126	0.000127	0.0678	0.000122	0.000489	0.000114	0.00946	0.000213	0.000424	0.0495	0.000217	0.00239	0.179	0.000565
BRCA_SCANB.9206.mymatrix_FPKM_expr.txt.gz___Breast.S010892.l.r.n.lib.g.k2.a.t___BRCA_SCANB.9206.mymatrix_FPKM_expr.txt.gz___Breast	0.000242	0.104	0.000106	0.324	0.00085	0.00908	0.0391	5.95e-05	0.000454	0.142	0.196	7.46e-05	0.000175	3.86e-05	0.000364	5.98e-05	0.107	0.0231	0.000259	0.0516	0.000191	0.000121	0.000206	6.49e-05
BRCA_SCANB.9206.mymatrix_FPKM_expr.txt.gz___Breast.S010893.l.r.n.lib.g.k2.a.t___BRCA_SCANB.9206.mymatrix_FPKM_expr.txt.gz___Breast	0.291	0.00018	0.000111	0.502	0.00015	0.000984	8.87e-05	7.26e-05	0.000179	4.16e-05	0.00302	0.112	0.0164	0.0409	5.94e-05	3.08e-05	0.000215	0.000147	5.39e-05	0.000124	0.032	3.83e-05	0.000434	4.29e-05
BRCA_SCANB.9206.mymatrix_FPKM_expr.txt.gz___Breast.S010894.l.r.lib.g.k2.a.t___BRCA_SCANB.9206.mymatrix_FPKM_expr.txt.gz___Breast	0.144	0.156	0.0126	0.516	0.02	0.000242	0.000733	0.000357	0.000769	0.000198	0.000314	0.000112	0.101	0.000407	0.000196	7.49e-05	0.000703	0.00025	0.000154	0.0241	0.00238	0.000814	0.0189	0.00012
BRCA_SCANB.9206.mymatrix_FPKM_expr.txt.gz___Breast.S010895.l.r.n.lib.g.k2.a.t___BRCA_SCANB.9206.mymatrix_FPKM_expr.txt.gz___Breast	0.0417	0.000398	0.485	0.244	0.000151	0.00219	0.0125	0.000226	0.000447	9.83e-05	0.163	8.4e-05	0.00017	3.71e-05	0.00059	0.00448	0.0109	0.000794	0.000531	0.0293	0.00261	0.00018	0.000274	7.49e-05
BRCA_SCANB.9206.mymatrix_FPKM_expr.txt.gz___Breast.S010896.l.r.n.lib.g.k2.a.t___BRCA_SCANB.9206.mymatrix_FPKM_expr.txt.gz___Breast	7.7e-05	0.000111	0.000396	0.0122	0.000102	0.000104	0.000342	5.42e-05	0.358	0.185	0.276	4.07e-05	8.16e-05	4.57e-05	0.0345	0.000715	0.000135	0.000492	0.000265	0.131	0.000216	7.82e-05	8.14e-05	2.6e-05
BRCA_SCANB.9206.mymatrix_FPKM_expr.txt.gz___Breast.S010897.l.r.n.lib.g.k2.a.t___BRCA_SCANB.9206.mymatrix_FPKM_expr.txt.gz___Breast	0.18	0.00136	0.105	0.26	0.000108	0.00011	0.00528	0.000211	0.000102	7.19e-05	0.000323	0.000105	0.112	0.000211	9.21e-05	4.77e-05	0.143	0.000588	0.000416	0.000307	0.0282	0.000265	0.162	0.00011
BRCA_SCANB.9206.mymatrix_FPKM_expr.txt.gz___Breast.S010898.l.r.n.lib.g.k2.a.t___BRCA_SCANB.9206.mymatrix_FPKM_expr.txt.gz___Breast	6.58e-05	5.14e-05	2.33e-05	4.5e-05	0.0282	1.96e-05	0.613	2.65e-05	0.000229	3.52e-05	2.46e-05	2.37e-05	4.13e-05	2.15e-05	5.57e-05	2.32e-05	0.153	8.65e-05	6.54e-05	0.204	0.000102	6e-05	5.34e-05	2.37e-05
BRCA_SCANB.9206.mymatrix_FPKM_expr.txt.gz___Breast.S010899.l.r.n.lib.g.k2.a.t___BRCA_SCANB.9206.mymatrix_FPKM_expr.txt.gz___Breast	0.00138	0.317	0.000148	0.237	0.000174	4.52e-05	0.00634	0.000512	0.000119	0.00561	0.000214	0.000231	0.00015	9.18e-05	0.000124	0.000447	0.114	0.0332	0.000219	0.0101	0.0248	0.000216	0.248	0.00015
BRCA_SCANB.9206.mymatrix_FPKM_expr.txt.gz___Breast.S010900.l.r.n.lib.g.k2.a.t___BRCA_SCANB.9206.mymatrix_FPKM_expr.txt.gz___Breast	0.0752	0.23	0.000114	0.23	0.000313	7.62e-05	0.000439	0.000471	0.000198	0.000117	0.00012	0.000373	0.000484	0.282	0.000123	0.00521	0.00021	0.000247	0.000129	0.000179	0.00037	0.000129	0.00493	0.168
BRCA_SCANB.9206.mymatrix_FPKM_expr.txt.gz___Breast.S010901.l.r.n.lib.g.k2.a.t___BRCA_SCANB.9206.mymatrix_FPKM_expr.txt.gz___Breast	0.0376	0.264	0.00056	0.282	0.00023	9.83e-05	0.000386	0.0106	0.00215	0.000135	0.000213	0.000225	0.129	0.000272	0.000223	3.9e-05	0.02	0.00149	6.64e-05	0.0512	0.121	0.00108	0.0674	0.011
BRCA_SCANB.9206.mymatrix_FPKM_expr.txt.gz___Breast.S010902.l.r.n.lib.g.k2.a.t___BRCA_SCANB.9206.mymatrix_FPKM_expr.txt.gz___Breast	0.000178	0.000155	6.3e-05	0.000421	0.00016	5.03e-05	0.714	8.79e-05	0.000317	0.00043	6.65e-05	5.18e-05	0.000119	5.1e-05	0.000274	0.000173	0.000162	0.000167	0.000133	0.282	0.000169	7.91e-05	0.000154	5.6e-05
BRCA_SCANB.9206.mymatrix_FPKM_expr.txt.gz___Breast.S010909.l.r.n.lib.g.k2.a.t___BRCA_SCANB.9206.mymatrix_FPKM_expr.txt.gz___Breast	0.164	0.22	0.000169	0.225	0.0019	8.96e-05	0.132	0.00017	0.00644	0.000119	7.14e-05	0.000122	0.000272	0.000148	0.000149	0.00016	0.126	0.000359	0.000194	0.000334	0.000316	0.000306	0.12	0.000102
BRCA_SCANB.9206.mymatrix_FPKM_expr.txt.gz___Breast.S010910.l.r.n.lib.g.k2.a.t___BRCA_SCANB.9206.mymatrix_FPKM_expr.txt.gz___Breast	6.32e-05	0.000153	0.324	8.03e-05	9.05e-05	5.48e-05	0.000544	3.97e-05	0.000413	0.000105	0.000189	4.57e-05	6.42e-05	4.42e-05	0.673	6.2e-05	0.000123	0.000195	0.00012	9.49e-05	6.72e-05	5.13e-05	6.05e-05	5.58e-05
BRCA_SCANB.9206.mymatrix_FPKM_expr.txt.gz___Breast.S010911.l.r.n.lib.g.k2.a.t___BRCA_SCANB.9206.mymatrix_FPKM_expr.txt.gz___Breast	0.0626	0.439	0.000154	0.0269	0.00145	0.0512	0.000696	0.000508	0.121	9.55e-05	0.000114	0.00016	0.0536	8.57e-05	0.000122	0.000161	0.000327	0.00444	0.000128	0.0218	0.00098	0.00043	0.189	0.0255
BRCA_SCANB.9206.mymatrix_FPKM_expr.txt.gz___Breast.S010912.l.r.n.lib.g.k2.a.t___BRCA_SCANB.9206.mymatrix_FPKM_expr.txt.gz___Breast	0.0776	0.0984	0.0156	0.452	0.00592	0.000245	0.00122	0.000261	0.00118	0.000205	0.000227	8.73e-05	0.0518	0.000151	0.000264	0.000246	0.0632	0.000705	0.000444	0.000775	0.00112	0.000347	0.227	0.000207
BRCA_SCANB.9206.mymatrix_FPKM_expr.txt.gz___Breast.S010913.l.r.n.lib.g.k2.a.t___BRCA_SCANB.9206.mymatrix_FPKM_expr.txt.gz___Breast	0.21	0.398	0.000325	0.166	0.0017	0.0369	0.000376	0.0186	0.0101	0.000118	0.000172	0.000179	0.0679	9.88e-05	0.000139	0.00198	0.00633	0.012	0.00035	0.000827	0.00523	0.000427	0.0599	0.00223
BRCA_SCANB.9206.mymatrix_FPKM_expr.txt.gz___Breast.S010914.l.r.n.lib.g.k2.a.t___BRCA_SCANB.9206.mymatrix_FPKM_expr.txt.gz___Breast	0.167	0.203	0.000232	0.313	0.000106	0.0221	0.000241	0.000264	9.06e-05	0.000107	4.79e-05	0.000153	0.214	6.69e-05	5.99e-05	7.12e-05	0.000213	0.000387	0.000115	0.000126	0.0308	0.000143	0.0429	0.00404
BRCA_SCANB.9206.mymatrix_FPKM_expr.txt.gz___Breast.S010915.l.r.n.lib.g.k2.a.t___BRCA_SCANB.9206.mymatrix_FPKM_expr.txt.gz___Breast	0.0016	0.209	0.000114	0.393	0.000355	9.85e-05	0.0984	0.000296	0.0491	9.22e-05	0.000103	0.000164	0.00251	8.44e-05	0.000207	0.00341	0.142	0.00093	0.000188	0.0551	0.0142	0.00268	0.0246	0.00174
BRCA_SCANB.9206.mymatrix_FPKM_expr.txt.gz___Breast.S010917.l.r.n.lib.g.k2.a.t___BRCA_SCANB.9206.mymatrix_FPKM_expr.txt.gz___Breast	6.25e-05	0.000153	3.42e-05	5.54e-05	0.000191	2.46e-05	0.473	2.78e-05	0.000109	0.000201	4.26e-05	2.72e-05	4.74e-05	2.84e-05	0.000113	4.72e-05	0.212	0.000313	0.000102	0.312	0.000123	4.84e-05	7.65e-05	3.69e-05
BRCA_SCANB.9206.mymatrix_FPKM_expr.txt.gz___Breast.S010918.l.r.n.lib.g.k2.a.t___BRCA_SCANB.9206.mymatrix_FPKM_expr.txt.gz___Breast	0.00276	0.401	0.0215	0.218	0.000321	0.0012	0.000793	0.000268	0.0456	9e-04	0.0583	0.000113	0.000659	0.000113	0.000302	0.00012	0.000573	0.0164	0.000713	0.0667	0.0184	0.000474	0.145	0.000106
BRCA_SCANB.9206.mymatrix_FPKM_expr.txt.gz___Breast.S010919.l.r.n.lib.g.k2.a.t___BRCA_SCANB.9206.mymatrix_FPKM_expr.txt.gz___Breast	2.69e-05	4.52e-05	0.00257	0.000198	9.4e-05	3.83e-05	0.001	2.38e-05	0.000147	2.68e-05	0.995	1.95e-05	2.97e-05	2.21e-05	6.11e-05	0.000123	5.62e-05	3.96e-05	5.32e-05	8.12e-05	3.22e-05	3.19e-05	2.42e-05	1.9e-05
BRCA_SCANB.9206.mymatrix_FPKM_expr.txt.gz___Breast.S010920.l.r.n.lib.g.k2.a.t___BRCA_SCANB.9206.mymatrix_FPKM_expr.txt.gz___Breast	3.18e-05	4.41e-05	2.24e-05	4.5e-05	2.97e-05	2.44e-05	3.24e-05	2.15e-05	1.86e-05	3.02e-05	3.58e-05	1.56e-05	0.992	1.65e-05	3.69e-05	2.33e-05	5.09e-05	0.00108	9.8e-05	0.00582	0.000564	2.15e-05	7.83e-05	1.73e-05
BRCA_SCANB.9206.mymatrix_FPKM_expr.txt.gz___Breast.S010921.l.r.n.lib.g.k2.a.t___BRCA_SCANB.9206.mymatrix_FPKM_expr.txt.gz___Breast	0.000197	0.281	0.000111	0.000355	0.0211	0.000129	0.00097	0.000132	0.000334	0.000228	7.93e-05	0.0011	0.00519	0.0108	0.00015	0.305	0.127	0.000352	0.000286	0.0015	0.00117	0.000381	0.241	0.00109
BRCA_SCANB.9206.mymatrix_FPKM_expr.txt.gz___Breast.S010922.l.r.n.lib.g.k2.a.t___BRCA_SCANB.9206.mymatrix_FPKM_expr.txt.gz___Breast	9e-05	7.86e-05	4.24e-05	0.000126	7.24e-05	3.38e-05	0.905	5.37e-05	0.000493	8.25e-05	4.93e-05	4.1e-05	5.76e-05	3.95e-05	7.59e-05	3.71e-05	6.6e-05	0.000103	6.27e-05	0.0928	8.99e-05	8.81e-05	9.53e-05	2.99e-05
BRCA_SCANB.9206.mymatrix_FPKM_expr.txt.gz___Breast.S010923.l.r.n.lib.g.k2.a.t___BRCA_SCANB.9206.mymatrix_FPKM_expr.txt.gz___Breast	0.000115	5.9e-05	0.000136	0.806	7.19e-05	4.26e-05	0.000185	6.05e-05	3.44e-05	5.31e-05	5.5e-05	0.000104	0.0262	0.146	4.2e-05	2.65e-05	6.6e-05	0.000109	5.87e-05	6.23e-05	0.0201	9.83e-05	0.000183	2.9e-05
BRCA_SCANB.9206.mymatrix_FPKM_expr.txt.gz___Breast.S010928.l.r.n.lib.g.k2.a.t___BRCA_SCANB.9206.mymatrix_FPKM_expr.txt.gz___Breast	0.0743	0.211	0.0824	0.482	0.0412	0.0456	0.00136	0.000166	0.000515	0.000224	0.0135	0.000165	0.0173	4.73e-05	0.000418	0.000136	0.0236	0.000606	0.00028	0.00149	0.000568	0.00043	0.00294	0.000126
BRCA_SCANB.9206.mymatrix_FPKM_expr.txt.gz___Breast.S010929.l.r.n.lib.g.k2.a.t___BRCA_SCANB.9206.mymatrix_FPKM_expr.txt.gz___Breast	0.00023	0.103	0.464	0.000323	0.00274	0.00025	0.0418	0.000193	0.0928	0.000274	0.000111	6.15e-05	0.234	6.34e-05	8.09e-05	4.78e-05	0.000336	0.00046	0.000129	0.0586	0.000179	0.000165	0.000161	5.37e-05
BRCA_SCANB.9206.mymatrix_FPKM_expr.txt.gz___Breast.S010930.l.r.n.lib.g.k2.a.t___BRCA_SCANB.9206.mymatrix_FPKM_expr.txt.gz___Breast	0.105	0.229	0.000257	0.322	0.00825	0.00421	0.000263	0.00015	0.000578	5.52e-05	0.000101	0.000116	0.0601	7.73e-05	0.000212	0.00304	0.0819	0.00498	0.000268	0.0641	0.00109	0.000552	0.104	0.0101
BRCA_SCANB.9206.mymatrix_FPKM_expr.txt.gz___Breast.S010931.l.r.n.lib.g.k2.a.t___BRCA_SCANB.9206.mymatrix_FPKM_expr.txt.gz___Breast	4e-04	0.246	0.000582	0.19	0.000166	0.0266	0.000413	0.000314	0.000194	0.000396	4.61e-05	0.000259	0.374	0.0147	0.000204	5.34e-05	0.000173	0.0794	5.69e-05	0.0641	0.00236	9.58e-05	0.000312	8.59e-05
BRCA_SCANB.9206.mymatrix_FPKM_expr.txt.gz___Breast.S010932.l.r.n.lib.g.k2.a.t___BRCA_SCANB.9206.mymatrix_FPKM_expr.txt.gz___Breast	0.00108	0.0247	0.000131	0.193	0.0843	0.0267	0.191	0.0054	0.000222	0.000106	7.64e-05	0.000112	0.000165	0.000109	0.00011	5.11e-05	0.158	0.000141	6.76e-05	5.45e-05	0.000119	0.269	0.0451	5.08e-05
BRCA_SCANB.9206.mymatrix_FPKM_expr.txt.gz___Breast.S010933.l.r.n.lib.g.k2.a.t___BRCA_SCANB.9206.mymatrix_FPKM_expr.txt.gz___Breast	0.0915	0.405	0.000969	0.031	0.000368	0.000235	0.000893	0.00026	0.401	0.00011	9.46e-05	0.000141	0.000723	0.000198	0.000134	7.69e-05	0.0019	0.00023	0.000296	0.0294	0.00017	0.000504	0.0351	0.000184
BRCA_SCANB.9206.mymatrix_FPKM_expr.txt.gz___Breast.S010934.l.r.n.lib.g.k2.a.t___BRCA_SCANB.9206.mymatrix_FPKM_expr.txt.gz___Breast	0.000309	0.127	0.148	0.00202	0.000134	0.000276	0.0247	0.000137	0.0269	0.627	0.0385	0.000114	0.000135	7.37e-05	0.000677	0.00228	0.000232	0.000399	0.000158	0.000429	0.000123	0.000266	0.000375	9.13e-05
BRCA_SCANB.9206.mymatrix_FPKM_expr.txt.gz___Breast.S010935.l.r.n.lib.g.k2.a.t___BRCA_SCANB.9206.mymatrix_FPKM_expr.txt.gz___Breast	0.215	0.0983	0.000277	0.554	0.000247	0.0189	0.0214	0.000311	0.00088	0.000374	0.000594	0.000126	0.0422	0.000288	0.000156	0.000119	0.0432	0.000457	0.000222	0.000355	0.000171	0.00022	0.00195	0.000114
BRCA_SCANB.9206.mymatrix_FPKM_expr.txt.gz___Breast.S010936.l.r.m.c.lib.g.k2.a.t___BRCA_SCANB.9206.mymatrix_FPKM_expr.txt.gz___Breast	0.132	0.0379	0.00093	0.529	0.000219	9.92e-05	0.0265	0.000974	0.000204	0.00105	0.000181	0.000188	0.000645	0.000294	0.00017	0.000115	0.245	0.000689	0.000258	0.0157	0.00486	0.000445	0.00155	0.000309
BRCA_SCANB.9206.mymatrix_FPKM_expr.txt.gz___Breast.S010937.l.r.n.lib.g.k2.a.t___BRCA_SCANB.9206.mymatrix_FPKM_expr.txt.gz___Breast	0.000131	0.0941	0.0778	0.182	0.000184	0.000102	0.000118	0.000209	0.044	0.000125	0.0481	0.004	0.395	0.124	0.00012	5.21e-05	0.000944	0.000959	0.000208	0.0277	0.000292	0.000129	0.000124	9.34e-05
BRCA_SCANB.9206.mymatrix_FPKM_expr.txt.gz___Breast.S010938.l.r.n.lib.g.k2.a.t___BRCA_SCANB.9206.mymatrix_FPKM_expr.txt.gz___Breast	0.133	0.155	0.000133	0.176	0.000116	0.000325	0.248	0.000234	0.000134	0.06	6.91e-05	0.000119	0.054	0.000196	0.000263	4.29e-05	0.000792	0.11	0.000127	0.000934	0.000258	0.000217	0.0613	0.000201
BRCA_SCANB.9206.mymatrix_FPKM_expr.txt.gz___Breast.S010939.l.r.n.lib.g.k2.a.t___BRCA_SCANB.9206.mymatrix_FPKM_expr.txt.gz___Breast	0.000261	0.000341	0.208	0.373	0.000218	0.000218	0.00545	0.00015	0.000572	0.000204	0.0591	0.000101	0.121	0.191	0.000215	5.46e-05	0.000194	0.000197	0.000162	0.0379	0.000592	0.000191	0.00081	5.96e-05
BRCA_SCANB.9206.mymatrix_FPKM_expr.txt.gz___Breast.S010940.l.r.n.lib.g.k2.a.t___BRCA_SCANB.9206.mymatrix_FPKM_expr.txt.gz___Breast	0.000256	0.186	0.000616	0.0362	0.0011	0.0925	0.114	0.000219	0.00412	0.2	0.000349	0.000238	0.00244	0.000128	0.000344	9.38e-05	0.133	0.0852	0.000406	0.00257	0.00285	0.00172	0.136	0.000216
BRCA_SCANB.9206.mymatrix_FPKM_expr.txt.gz___Breast.S010941.l.r.n.lib.g.k2.a.t___BRCA_SCANB.9206.mymatrix_FPKM_expr.txt.gz___Breast	0.000253	0.00051	0.17	0.0481	0.144	0.323	0.286	0.000524	0.0222	0.00023	0.000162	0.000194	0.000917	0.000227	0.000237	0.00013	0.000343	0.000298	0.000145	0.000672	0.000285	0.00029	0.000334	0.000195
BRCA_SCANB.9206.mymatrix_FPKM_expr.txt.gz___Breast.S010942.l.r.n.lib.g.k2.a.t___BRCA_SCANB.9206.mymatrix_FPKM_expr.txt.gz___Breast	0.000735	0.0418	0.0299	0.388	0.0307	0.0184	0.425	0.00078	0.0148	0.000426	0.00148	0.000231	0.00102	0.000265	0.000558	0.000193	0.00199	0.000684	0.000495	0.0393	0.000264	0.00122	0.000943	0.000207
BRCA_SCANB.9206.mymatrix_FPKM_expr.txt.gz___Breast.S010943.l.r.n.lib.g.k2.a.t___BRCA_SCANB.9206.mymatrix_FPKM_expr.txt.gz___Breast	0.0689	0.156	0.0657	0.637	0.000271	0.000111	0.000147	0.000129	0.000257	0.000137	0.000229	6.64e-05	0.00967	4.97e-05	0.000109	9.55e-05	0.0275	0.00041	0.000217	0.0104	0.000774	0.00213	0.0198	7.5e-05
BRCA_SCANB.9206.mymatrix_FPKM_expr.txt.gz___Breast.S010944.l.r.n.lib.g.k2.a.t___BRCA_SCANB.9206.mymatrix_FPKM_expr.txt.gz___Breast	0.000166	0.000361	0.000106	0.000328	0.243	9.24e-05	0.283	9.06e-05	0.142	0.00014	0.000115	9.18e-05	0.000167	6.54e-05	0.000247	0.000149	0.00126	0.000137	0.000103	0.328	0.000142	0.000147	0.000134	6.99e-05
BRCA_SCANB.9206.mymatrix_FPKM_expr.txt.gz___Breast.S010945.l.r.n.lib.g.k2.a.t___BRCA_SCANB.9206.mymatrix_FPKM_expr.txt.gz___Breast	0.000155	0.00661	0.000109	0.000114	5.42e-05	0.000134	0.00019	6.24e-05	0.782	0.000259	0.0124	5.74e-05	0.000136	3e-05	0.000134	0.00929	0.000193	0.0521	0.000243	0.128	0.000872	0.00699	0.000158	4.4e-05
BRCA_SCANB.9206.mymatrix_FPKM_expr.txt.gz___Breast.S010946.l.r.n.lib.g.k2.a.t___BRCA_SCANB.9206.mymatrix_FPKM_expr.txt.gz___Breast	0.0459	0.268	8.76e-05	0.322	0.000197	5.76e-05	0.00028	0.000118	0.000288	9.53e-05	9.13e-05	0.000184	0.0477	0.000505	6.79e-05	8.19e-05	0.0224	0.000634	0.000205	0.000893	0.127	0.000424	0.162	0.00011
BRCA_SCANB.9206.mymatrix_FPKM_expr.txt.gz___Breast.S010947.l.r.n.lib.g.k2.a.t___BRCA_SCANB.9206.mymatrix_FPKM_expr.txt.gz___Breast	0.000215	0.25	0.000122	0.348	0.00233	6.32e-05	0.00253	0.000117	0.00305	5.21e-05	9.26e-05	0.000291	0.0907	0.000155	0.000134	0.011	0.00517	0.00338	0.000193	0.00574	0.03	0.000431	0.191	0.0552
BRCA_SCANB.9206.mymatrix_FPKM_expr.txt.gz___Breast.S010948.l.r.n.lib.g.k2.a.t___BRCA_SCANB.9206.mymatrix_FPKM_expr.txt.gz___Breast	0.00135	0.013	0.000249	0.0275	0.00233	0.000101	0.149	0.00018	0.271	0.000264	0.393	0.000167	0.00039	9.94e-05	0.000835	0.000226	0.0687	0.0634	0.000518	0.00521	0.000443	0.000219	0.000326	9.64e-05
BRCA_SCANB.9206.mymatrix_FPKM_expr.txt.gz___Breast.S010949.l.r.n.lib.g.k2.a.t___BRCA_SCANB.9206.mymatrix_FPKM_expr.txt.gz___Breast	0.000431	0.0512	0.000114	0.156	0.000342	9.07e-05	0.000946	0.000197	0.162	0.000289	0.0935	0.000128	0.000293	0.000254	0.000424	5.2e-05	0.0305	0.0368	0.00018	0.00114	0.00821	0.317	0.14	0.000165
BRCA_SCANB.9206.mymatrix_FPKM_expr.txt.gz___Breast.S010950.l.r.n.lib.g.k2.a.t___BRCA_SCANB.9206.mymatrix_FPKM_expr.txt.gz___Breast	0.000167	0.000468	0.0467	0.0204	0.000242	0.00012	0.285	0.000103	0.345	0.000499	0.171	0.000102	0.000164	8.27e-05	0.000834	0.000357	0.00062	0.000223	0.000439	0.127	0.00012	0.000205	0.000299	6.84e-05
BRCA_SCANB.9206.mymatrix_FPKM_expr.txt.gz___Breast.S010951.l.r.n.lib.g.k2.a.t___BRCA_SCANB.9206.mymatrix_FPKM_expr.txt.gz___Breast	0.112	0.0773	0.00634	0.704	0.00111	0.00153	0.00528	0.000373	0.00152	0.000184	0.0504	6.7e-05	0.000148	7.65e-05	0.000177	0.000171	0.00042	0.00024	0.000235	0.0351	0.000172	0.00109	0.00144	5.76e-05
BRCA_SCANB.9206.mymatrix_FPKM_expr.txt.gz___Breast.S010952.l.r.n.lib.g.k2.a.t___BRCA_SCANB.9206.mymatrix_FPKM_expr.txt.gz___Breast	0.000472	0.173	0.000118	0.282	0.0602	4.34e-05	0.0328	0.00029	0.000184	0.000129	8.43e-05	0.000125	0.00202	6.24e-05	0.00018	0.000113	0.042	0.143	0.00013	0.0013	0.000694	0.000297	0.26	0.000169
BRCA_SCANB.9206.mymatrix_FPKM_expr.txt.gz___Breast.S010953.l.r.n.lib.g.k2.a.t___BRCA_SCANB.9206.mymatrix_FPKM_expr.txt.gz___Breast	0.000679	0.22	0.00014	0.243	0.000664	7.23e-05	0.0251	0.000405	0.000709	0.0682	0.000176	0.000272	0.221	0.000159	0.000109	7.07e-05	0.000136	0.00563	0.000111	0.00042	0.0697	0.000202	0.136	0.00613
BRCA_SCANB.9206.mymatrix_FPKM_expr.txt.gz___Breast.S010954.l.r.n.lib.g.k2.a.t___BRCA_SCANB.9206.mymatrix_FPKM_expr.txt.gz___Breast	0.0319	0.18	0.145	0.141	0.000392	0.000251	0.0611	0.000244	0.0066	0.000303	0.000188	0.000364	0.125	0.167	0.00022	0.000441	0.00992	0.00023	0.000604	0.0745	0.00147	0.00027	0.0529	6.52e-05
BRCA_SCANB.9206.mymatrix_FPKM_expr.txt.gz___Breast.S010955.l.r.n.lib.g.k2.a.t___BRCA_SCANB.9206.mymatrix_FPKM_expr.txt.gz___Breast	0.212	0.135	0.000203	0.393	0.000108	0.0227	0.000122	0.000156	9.09e-05	9.84e-05	6.92e-05	8.43e-05	0.191	8.21e-05	8.95e-05	0.000127	0.00012	0.0236	0.000247	0.000165	0.0202	0.000165	0.00126	7.01e-05
BRCA_SCANB.9206.mymatrix_FPKM_expr.txt.gz___Breast.S010962.l.r.n.lib.g.k2.a.t___BRCA_SCANB.9206.mymatrix_FPKM_expr.txt.gz___Breast	0.139	0.209	0.000182	0.301	0.000779	0.0287	0.000709	0.000268	0.0299	9.05e-05	0.000181	0.0228	0.117	0.00013	0.000101	0.000233	0.0184	0.000389	0.000339	0.0144	0.00135	0.000228	0.115	0.000188
BRCA_SCANB.9206.mymatrix_FPKM_expr.txt.gz___Breast.S010963.l.r.n.lib.g.k2.a.t___BRCA_SCANB.9206.mymatrix_FPKM_expr.txt.gz___Breast	0.000738	0.4	0.000109	0.000173	0.0976	0.000125	0.00473	0.000113	0.101	0.000168	0.000219	0.000102	0.0239	0.000107	0.000353	0.000124	0.0959	0.118	0.000338	0.00695	0.000167	0.00493	0.144	5.69e-05
BRCA_SCANB.9206.mymatrix_FPKM_expr.txt.gz___Breast.S010964.l.r.n.lib.g.k2.a.t___BRCA_SCANB.9206.mymatrix_FPKM_expr.txt.gz___Breast	0.0873	0.319	0.000103	0.164	0.000219	4.68e-05	0.0385	0.000137	0.000489	0.000174	5.56e-05	0.000134	0.0447	0.211	0.000202	5.67e-05	0.000704	0.0602	8.67e-05	0.00959	0.000578	8.45e-05	0.0624	6.89e-05
BRCA_SCANB.9206.mymatrix_FPKM_expr.txt.gz___Breast.S010965.l.r.n.lib.g.k2.a.t___BRCA_SCANB.9206.mymatrix_FPKM_expr.txt.gz___Breast	0.105	0.39	0.000103	0.399	0.00151	0.000167	0.000384	0.000185	0.0021	0.00023	0.000284	0.000153	0.00237	0.000147	0.000235	0.066	0.000336	0.000144	0.000154	0.000497	0.000264	0.000697	0.0296	0.000586
BRCA_SCANB.9206.mymatrix_FPKM_expr.txt.gz___Breast.S010966.l.r.n.lib.g.k2.a.t___BRCA_SCANB.9206.mymatrix_FPKM_expr.txt.gz___Breast	0.0565	0.15	0.000249	0.561	0.0394	0.00363	0.0421	0.0467	0.00101	0.000268	9.7e-05	0.000245	0.00754	0.000172	0.000272	0.000129	0.00107	0.000289	2e-04	0.0866	0.000444	0.000513	0.00132	0.000323
BRCA_SCANB.9206.mymatrix_FPKM_expr.txt.gz___Breast.S010967.l.r.n.lib.g.k2.a.t___BRCA_SCANB.9206.mymatrix_FPKM_expr.txt.gz___Breast	0.00042	0.00396	0.216	0.143	0.0162	0.000161	0.0504	0.000144	0.016	0.00017	0.524	0.000114	0.000335	0.000109	0.000428	9.36e-05	0.000152	0.000128	0.000121	0.0142	0.000124	0.000122	0.000284	0.0131
BRCA_SCANB.9206.mymatrix_FPKM_expr.txt.gz___Breast.S010968.l.r.n.lib.g.k2.a.t___BRCA_SCANB.9206.mymatrix_FPKM_expr.txt.gz___Breast	0.00381	0.128	0.000107	0.0827	0.00036	6.06e-05	0.000733	0.000143	0.116	0.348	0.00116	7.83e-05	0.00019	0.000105	0.000351	0.0112	0.0393	0.0614	0.00107	0.122	0.00169	0.0707	0.0113	0.000101
BRCA_SCANB.9206.mymatrix_FPKM_expr.txt.gz___Breast.S010969.l.r.n.lib.g.k2.a.t___BRCA_SCANB.9206.mymatrix_FPKM_expr.txt.gz___Breast	0.00875	0.457	0.12	7.37e-05	0.00626	0.0282	0.0556	0.00011	0.153	0.000237	3.79e-05	8.86e-05	0.000113	5.7e-05	0.000226	0.00446	0.00137	0.108	0.000321	0.000341	0.0191	0.000526	0.0364	0.000205
BRCA_SCANB.9206.mymatrix_FPKM_expr.txt.gz___Breast.S010970.l.r.n.lib.g.k2.a.t___BRCA_SCANB.9206.mymatrix_FPKM_expr.txt.gz___Breast	0.0914	0.000481	0.111	0.585	9.4e-05	0.000182	6.55e-05	7.54e-05	0.000127	0.000146	0.0958	1e-04	0.0532	0.000253	8.72e-05	2.44e-05	0.000218	0.0107	0.000173	0.000182	0.0494	5.98e-05	0.000354	4.42e-05
BRCA_SCANB.9206.mymatrix_FPKM_expr.txt.gz___Breast.S010971.l.r.n.lib.g.k2.a.t___BRCA_SCANB.9206.mymatrix_FPKM_expr.txt.gz___Breast	0.0367	0.0553	0.000195	0.472	7.16e-05	4.25e-05	0.000132	9.77e-05	0.00016	0.0626	6.18e-05	0.0335	0.219	0.027	8.73e-05	3.31e-05	0.000159	0.00158	8.01e-05	0.000777	0.0302	9.34e-05	0.0596	0.00013
BRCA_SCANB.9206.mymatrix_FPKM_expr.txt.gz___Breast.S010972.l.r.n.lib.g.k2.a.t___BRCA_SCANB.9206.mymatrix_FPKM_expr.txt.gz___Breast	0.00425	0.0818	0.000679	0.166	0.00019	0.000202	0.00371	0.000319	0.00878	0.000786	0.039	0.000123	0.00333	0.000149	0.000486	0.00435	0.264	0.0126	0.000147	0.000627	0.00247	0.118	0.287	0.000122
BRCA_SCANB.9206.mymatrix_FPKM_expr.txt.gz___Breast.S010974.l.r.n.lib.g.k2.a.t___BRCA_SCANB.9206.mymatrix_FPKM_expr.txt.gz___Breast	0.0716	0.477	0.000102	0.0785	0.048	9.35e-05	0.000222	0.000345	0.0021	0.000284	0.000261	0.000126	0.00177	0.000223	0.000254	0.0242	0.00074	0.0192	0.000255	0.000844	0.00375	0.00122	0.269	0.000103
BRCA_SCANB.9206.mymatrix_FPKM_expr.txt.gz___Breast.S010975.l.r.n.lib.g.k2.a.t___BRCA_SCANB.9206.mymatrix_FPKM_expr.txt.gz___Breast	0.159	0.459	0.000366	0.19	0.000148	0.000159	0.00188	0.000339	0.000163	0.13	8.26e-05	0.000122	0.00801	0.000154	7.85e-05	5.85e-05	0.000185	0.0112	0.000172	0.0162	0.0198	0.000282	0.00343	8.25e-05
BRCA_SCANB.9206.mymatrix_FPKM_expr.txt.gz___Breast.S010976.l.r.n.lib.g.k2.a.t___BRCA_SCANB.9206.mymatrix_FPKM_expr.txt.gz___Breast	0.105	0.277	0.249	0.221	8.72e-05	0.000103	0.049	1e-04	0.000192	0.000255	4.51e-05	5.19e-05	0.000196	5.87e-05	9.64e-05	8.89e-05	0.000709	0.00843	0.000111	0.000164	0.04	0.000737	0.0472	5.88e-05
BRCA_SCANB.9206.mymatrix_FPKM_expr.txt.gz___Breast.S010977.l.r.n.lib.g.k2.a.t___BRCA_SCANB.9206.mymatrix_FPKM_expr.txt.gz___Breast	0.138	0.0285	0.0289	0.364	0.000107	7.6e-05	0.00413	0.000508	0.000117	4.62e-05	7.09e-05	0.0057	0.323	0.000209	5.39e-05	6.82e-05	0.0779	0.00741	9.14e-05	0.00996	0.000494	0.000141	0.0102	0.000174
BRCA_SCANB.9206.mymatrix_FPKM_expr.txt.gz___Breast.S010978.l.r.n.lib.g.k2.a.t___BRCA_SCANB.9206.mymatrix_FPKM_expr.txt.gz___Breast	0.000302	0.000611	0.0456	0.00392	0.000295	0.0155	0.844	0.000184	0.000784	0.000812	0.000514	0.00011	0.000389	0.000104	0.000212	0.000101	0.000742	0.000355	0.000378	0.0839	0.000205	0.000198	0.000263	0.000131
BRCA_SCANB.9206.mymatrix_FPKM_expr.txt.gz___Breast.S010979.l.r.n.lib.g.k2.a.t___BRCA_SCANB.9206.mymatrix_FPKM_expr.txt.gz___Breast	0.0158	0.145	8.21e-05	0.143	0.000783	5.09e-05	0.066	0.000281	0.000366	0.000182	6.28e-05	0.0209	0.227	0.000105	9.46e-05	0.048	0.00503	0.0211	9.98e-05	0.000286	0.00042	0.000113	0.175	0.13
BRCA_SCANB.9206.mymatrix_FPKM_expr.txt.gz___Breast.S010980.l.r.n.lib.g.k2.a.t___BRCA_SCANB.9206.mymatrix_FPKM_expr.txt.gz___Breast	0.165	0.268	0.0243	0.51	0.000453	0.000122	0.00234	0.000347	0.0105	0.000122	8.73e-05	0.000123	0.000382	0.000133	0.000471	9.14e-05	0.00141	0.000164	7.86e-05	0.0148	0.000122	0.000138	0.00068	0.000318
BRCA_SCANB.9206.mymatrix_FPKM_expr.txt.gz___Breast.S010981.l.r.n.lib.g.k2.a.t___BRCA_SCANB.9206.mymatrix_FPKM_expr.txt.gz___Breast	0.000318	0.152	0.103	0.176	0.000261	0.0425	0.284	0.00792	0.0434	0.000179	0.000221	8.57e-05	0.0189	0.000101	0.000225	6.38e-05	0.000719	0.000456	0.00013	0.0233	0.000136	0.146	0.000324	9.71e-05
BRCA_SCANB.9206.mymatrix_FPKM_expr.txt.gz___Breast.S010982.l.r.n.lib.g.k2.a.t___BRCA_SCANB.9206.mymatrix_FPKM_expr.txt.gz___Breast	0.000135	0.473	0.00013	0.0341	0.000178	0.000148	0.0237	0.000318	0.00032	0.000517	0.0705	0.0844	0.0643	8.4e-05	0.000393	0.0066	0.0813	0.089	0.00102	0.0294	0.0131	0.000872	0.00129	0.0248
BRCA_SCANB.9206.mymatrix_FPKM_expr.txt.gz___Breast.S010983.l.r.n.lib.g.k2.a.t___BRCA_SCANB.9206.mymatrix_FPKM_expr.txt.gz___Breast	0.00054	0.175	0.000151	0.125	8.48e-05	7.59e-05	0.00203	0.000213	0.000126	0.00949	7.51e-05	0.243	0.407	0.000901	0.000121	0.000424	0.000158	0.000623	6.03e-05	0.034	0.000417	7.79e-05	0.000299	9.5e-05
BRCA_SCANB.9206.mymatrix_FPKM_expr.txt.gz___Breast.S010985.l.r.n.lib.g.k2.a.t___BRCA_SCANB.9206.mymatrix_FPKM_expr.txt.gz___Breast	0.000323	0.115	0.000133	0.0156	0.000361	8.78e-05	0.0676	0.000212	0.0035	0.000164	0.008	0.00131	0.042	0.000151	0.00487	0.0106	0.368	0.00887	0.0242	0.00827	0.000306	0.0868	0.174	0.0594
BRCA_SCANB.9206.mymatrix_FPKM_expr.txt.gz___Breast.S010986.l.r.n.lib.g.k2.a.t___BRCA_SCANB.9206.mymatrix_FPKM_expr.txt.gz___Breast	2.49e-05	2.79e-05	1.65e-05	1.89e-05	2.5e-05	1.51e-05	0.933	2.34e-05	2.32e-05	3.59e-05	1.76e-05	2.76e-05	2.73e-05	1.92e-05	4.47e-05	2.65e-05	0.0083	0.0563	6.68e-05	0.00231	0.000102	2.26e-05	2.38e-05	2.22e-05
BRCA_SCANB.9206.mymatrix_FPKM_expr.txt.gz___Breast.S010997.l.r.n.m.c.lib.g.k2.a.t___BRCA_SCANB.9206.mymatrix_FPKM_expr.txt.gz___Breast	0.0777	0.0936	0.000213	0.368	0.000202	0.173	0.000359	0.00151	0.00013	0.00018	8.31e-05	0.000264	0.052	0.000124	0.000106	7.28e-05	0.114	0.0409	0.000222	0.000969	0.0721	0.000226	0.00248	0.000754
BRCA_SCANB.9206.mymatrix_FPKM_expr.txt.gz___Breast.S010998.l.r.n.m.c.lib.g.k2.a.t___BRCA_SCANB.9206.mymatrix_FPKM_expr.txt.gz___Breast	0.00637	0.133	0.000117	0.253	0.000474	6.44e-05	0.000139	7.52e-05	0.000186	0.000133	0.000106	7.35e-05	0.425	3.66e-05	9.44e-05	5.37e-05	0.0274	0.115	0.000106	0.000263	0.0113	0.000264	0.027	7.34e-05
BRCA_SCANB.9206.mymatrix_FPKM_expr.txt.gz___Breast.S010999.l.r.n.m.c.lib.g.k2.a.t___BRCA_SCANB.9206.mymatrix_FPKM_expr.txt.gz___Breast	7.7e-05	0.000106	0.021	0.619	0.000216	0.000123	0.0133	5.46e-05	0.000159	0.000158	0.281	4.57e-05	0.000125	4.03e-05	0.000103	5.04e-05	0.000432	6.6e-05	7.48e-05	0.0629	8.93e-05	4.86e-05	0.000112	2.78e-05
BRCA_SCANB.9206.mymatrix_FPKM_expr.txt.gz___Breast.S011000.l.r.n.m.c.lib.g.k2.a.t___BRCA_SCANB.9206.mymatrix_FPKM_expr.txt.gz___Breast	0.000371	0.295	0.000164	0.224	0.000194	0.000114	0.108	0.000529	0.0501	0.000232	0.0121	0.0189	0.204	0.00748	0.000177	4.71e-05	0.00186	0.000444	0.000177	0.0602	0.000393	0.000628	0.0146	0.000174
BRCA_SCANB.9206.mymatrix_FPKM_expr.txt.gz___Breast.S011001.l.r.n.m.c.lib.g.k2.a.t___BRCA_SCANB.9206.mymatrix_FPKM_expr.txt.gz___Breast	0.0243	0.0628	0.0231	0.389	0.00069	0.123	0.0597	0.000201	0.000445	0.000404	0.0152	0.000143	0.00295	0.000111	0.000326	0.000113	0.184	0.000321	0.000155	0.1	0.000498	0.00354	0.00899	0.000113
BRCA_SCANB.9206.mymatrix_FPKM_expr.txt.gz___Breast.S011002.l.r.n.m.c.lib.g.k2.a.t___BRCA_SCANB.9206.mymatrix_FPKM_expr.txt.gz___Breast	0.0626	0.0101	0.000173	0.47	0.000194	7.25e-05	0.125	0.000117	0.00256	0.000294	0.0647	6.7e-05	0.000568	8.5e-05	0.000196	0.119	0.109	0.000293	0.000146	0.0346	0.000235	0.000576	0.000604	4.1e-05
BRCA_SCANB.9206.mymatrix_FPKM_expr.txt.gz___Breast.S011003.l.r.m.c.lib.g.k2.a.t___BRCA_SCANB.9206.mymatrix_FPKM_expr.txt.gz___Breast	0.000111	0.00101	0.482	0.4	0.000105	6.18e-05	0.111	6.44e-05	0.000113	0.00316	0.000131	6.57e-05	0.000193	5.21e-05	0.000167	6.23e-05	0.000342	0.000207	9.99e-05	0.000327	0.000127	0.000113	0.000111	3.92e-05
BRCA_SCANB.9206.mymatrix_FPKM_expr.txt.gz___Breast.S011004.l.r.n.m.c.lib.g.k2.a.t___BRCA_SCANB.9206.mymatrix_FPKM_expr.txt.gz___Breast	0.000431	0.105	8.17e-05	0.0608	0.000224	5.42e-05	0.000312	0.000135	0.00146	0.000232	8.79e-05	7.95e-05	0.308	0.208	0.000117	3.17e-05	0.0838	0.00302	0.000166	0.00782	0.188	0.000198	0.0307	4.13e-05
BRCA_SCANB.9206.mymatrix_FPKM_expr.txt.gz___Breast.S011005.l.r.n.m.c.lib.g.k2.a.t___BRCA_SCANB.9206.mymatrix_FPKM_expr.txt.gz___Breast	0.0148	0.0254	4.55e-05	0.343	4.77e-05	3.26e-05	5.65e-05	0.000167	4.71e-05	5.86e-05	4.1e-05	0.00014	0.356	0.00167	4.49e-05	8.7e-05	5.47e-05	0.000222	5.42e-05	6.56e-05	0.255	0.000126	0.00198	5.58e-05
BRCA_SCANB.9206.mymatrix_FPKM_expr.txt.gz___Breast.S011006.l.r.n.m.c.lib.g.k2.a.t___BRCA_SCANB.9206.mymatrix_FPKM_expr.txt.gz___Breast	0.0634	0.0904	0.0561	0.662	3.64e-05	8.54e-05	0.000416	0.000115	0.000163	0.000129	0.000206	0.000103	0.0246	0.000198	9.12e-05	4.1e-05	0.0421	0.00552	0.000133	0.0387	0.0059	0.000187	0.00894	5.09e-05
BRCA_SCANB.9206.mymatrix_FPKM_expr.txt.gz___Breast.S011007.l.r.n.m.c.lib.g.k2.a.t___BRCA_SCANB.9206.mymatrix_FPKM_expr.txt.gz___Breast	0.00479	0.41	8.57e-05	0.00124	0.000131	4.6e-05	0.0198	0.00013	0.000256	0.000195	5.71e-05	0.00248	0.235	0.142	0.000138	3.03e-05	0.00855	0.0361	9.12e-05	0.0153	0.0601	0.000104	0.0161	0.0469
BRCA_SCANB.9206.mymatrix_FPKM_expr.txt.gz___Breast.S011008.l.r.n.m.c.lib.g.k2.a.t___BRCA_SCANB.9206.mymatrix_FPKM_expr.txt.gz___Breast	0.00443	0.0568	0.079	0.562	0.000435	0.042	0.000849	0.000389	0.002	0.000151	0.0274	0.000155	0.151	0.000275	0.000391	0.000208	0.00134	0.000441	0.000245	0.0698	0.000525	0.000345	0.000333	0.000132
BRCA_SCANB.9206.mymatrix_FPKM_expr.txt.gz___Breast.S011009.l.r.n.m.c.lib.g.k2.a.t___BRCA_SCANB.9206.mymatrix_FPKM_expr.txt.gz___Breast	0.179	0.0715	0.000126	0.21	0.000171	4.89e-05	0.0411	5.4e-05	0.000173	0.000319	7.78e-05	4.08e-05	0.0752	8.23e-05	8.83e-05	4.24e-05	0.0503	0.284	0.000182	0.000126	0.00391	0.000114	0.0831	4.85e-05
BRCA_SCANB.9206.mymatrix_FPKM_expr.txt.gz___Breast.S011021.l.r.n.m.c.lib.g.k2.a.t___BRCA_SCANB.9206.mymatrix_FPKM_expr.txt.gz___Breast	0.00536	0.137	5.62e-05	0.234	0.000166	7.9e-05	0.00577	0.000115	7.29e-05	0.148	6.66e-05	0.00016	0.128	0.000116	6.74e-05	0.000107	0.0656	0.00207	0.000142	0.000119	0.137	0.000178	0.136	0.000115
BRCA_SCANB.9206.mymatrix_FPKM_expr.txt.gz___Breast.S011022.l.r.n.m.c.lib.g.k2.a.t___BRCA_SCANB.9206.mymatrix_FPKM_expr.txt.gz___Breast	0.000432	0.000442	0.000808	0.578	0.00156	0.0156	0.166	0.000142	0.0025	0.000152	0.0182	0.000107	0.000209	8.86e-05	0.000204	8.74e-05	0.0587	0.000208	0.000171	0.155	0.000107	0.000479	0.000683	7e-05
BRCA_SCANB.9206.mymatrix_FPKM_expr.txt.gz___Breast.S011023.l.r.n.m.c.lib.g.k2.a.t___BRCA_SCANB.9206.mymatrix_FPKM_expr.txt.gz___Breast	0.000119	0.00045	0.000188	0.0259	9.44e-05	0.0562	0.0464	6.52e-05	0.324	0.194	0.246	3.69e-05	0.000219	5.06e-05	0.005	0.000173	0.0364	0.0327	0.000115	0.0313	0.000197	7.27e-05	0.000101	2.91e-05
BRCA_SCANB.9206.mymatrix_FPKM_expr.txt.gz___Breast.S011024.l.r.n.m.c.lib.g.k2.a.t___BRCA_SCANB.9206.mymatrix_FPKM_expr.txt.gz___Breast	0.0243	0.13	0.000153	0.257	0.00065	0.000188	0.0617	0.000174	0.086	0.000309	0.0673	0.000116	0.00377	7.81e-05	0.000501	0.000112	0.172	0.0144	0.000201	0.0388	0.00109	0.0703	0.0708	0.000106
BRCA_SCANB.9206.mymatrix_FPKM_expr.txt.gz___Breast.S011025.l.r.n.m.c.lib.g.k2.a.t___BRCA_SCANB.9206.mymatrix_FPKM_expr.txt.gz___Breast	0.0583	0.24	0.00778	0.466	8.06e-05	4.75e-05	0.000102	0.00016	6.26e-05	0.00312	0.00011	0.000183	0.214	0.00137	6.26e-05	0.000115	8.88e-05	0.00146	0.000145	0.000273	0.0039	0.000215	0.00245	9.3e-05
BRCA_SCANB.9206.mymatrix_FPKM_expr.txt.gz___Breast.S011026.l.r.n.m.c.lib.g.k2.a.t___BRCA_SCANB.9206.mymatrix_FPKM_expr.txt.gz___Breast	0.112	0.243	0.000121	0.288	0.000162	6.3e-05	0.00165	0.000321	0.000233	0.000223	0.000126	0.000367	0.0596	0.000391	0.00013	7.45e-05	0.0975	0.00049	0.000103	0.0057	0.000334	0.000585	0.171	0.0176
BRCA_SCANB.9206.mymatrix_FPKM_expr.txt.gz___Breast.S011027.l.r.n.m.c.lib.g.k2.a.t___BRCA_SCANB.9206.mymatrix_FPKM_expr.txt.gz___Breast	0.000706	0.185	0.000132	0.0455	0.000192	7.95e-05	0.000455	0.000291	0.000284	0.000466	0.089	0.000195	0.0692	3e-04	0.000152	0.244	0.155	0.000984	0.000454	0.000254	0.102	0.00304	0.102	0.000175
BRCA_SCANB.9206.mymatrix_FPKM_expr.txt.gz___Breast.S011028.l.r.n.m.c.lib.g.k2.a.t___BRCA_SCANB.9206.mymatrix_FPKM_expr.txt.gz___Breast	0.104	0.000506	0.00434	0.706	9.73e-05	7.01e-05	0.0413	0.000194	0.000177	0.000108	0.0795	0.000109	0.00021	0.000117	9.19e-05	4.96e-05	0.0385	0.000229	0.000186	0.0238	0.000158	0.000231	0.00032	6.15e-05
BRCA_SCANB.9206.mymatrix_FPKM_expr.txt.gz___Breast.S011029.l.r.n.m.c.lib.g.k2.a.t___BRCA_SCANB.9206.mymatrix_FPKM_expr.txt.gz___Breast	0.00039	0.00486	0.0666	0.462	0.000129	0.000264	0.00244	0.000357	0.000166	0.000121	0.0608	8.39e-05	0.00685	3.48e-05	0.000161	0.000451	0.224	0.078	0.000392	0.000463	0.0903	0.000745	0.000309	5.37e-05
BRCA_SCANB.9206.mymatrix_FPKM_expr.txt.gz___Breast.S011030.l.r.n.m.c.lib.g.k2.a.t___BRCA_SCANB.9206.mymatrix_FPKM_expr.txt.gz___Breast	0.000173	0.000338	0.532	0.132	8.08e-05	0.227	8.85e-05	5.57e-05	6.22e-05	0.000112	4.43e-05	0.0422	0.000152	3.6e-05	6.02e-05	2.39e-05	0.000137	0.0641	7.7e-05	0.000275	0.000263	5.86e-05	0.000132	4.09e-05
BRCA_SCANB.9206.mymatrix_FPKM_expr.txt.gz___Breast.S011031.l.r.n.m.c.lib.g.k2.a.t___BRCA_SCANB.9206.mymatrix_FPKM_expr.txt.gz___Breast	3.02e-05	0.000131	6.61e-05	0.0553	4.41e-05	3.07e-05	0.000223	3.21e-05	6.69e-05	0.000113	2.64e-05	3.84e-05	0.163	0.78	5.69e-05	2.51e-05	6.5e-05	0.000161	4.77e-05	0.000234	8.04e-05	4.14e-05	8.09e-05	1.96e-05
BRCA_SCANB.9206.mymatrix_FPKM_expr.txt.gz___Breast.S011032.l.r.n.m.c.lib.g.k2.a.t___BRCA_SCANB.9206.mymatrix_FPKM_expr.txt.gz___Breast	0.108	0.249	0.000143	0.216	0.000462	0.000156	0.000309	0.000561	0.0252	0.000303	0.0173	0.000409	0.000316	0.000152	0.000552	0.0468	0.12	0.00692	0.000614	0.00339	0.137	0.000754	0.0654	0.000137
BRCA_SCANB.9206.mymatrix_FPKM_expr.txt.gz___Breast.S011033.l.r.n.m.c.lib.g.k2.a.t___BRCA_SCANB.9206.mymatrix_FPKM_expr.txt.gz___Breast	0.0812	0.000451	0.121	0.623	0.000136	7.1e-05	0.0266	0.00753	0.000273	0.000163	8.39e-05	0.000115	0.0455	0.000186	0.000129	6.13e-05	0.0132	0.000363	0.000255	0.0558	0.0218	0.000388	0.00227	0.000147
BRCA_SCANB.9206.mymatrix_FPKM_expr.txt.gz___Breast.S011034.l.r.n.m.c.lib.g.k2.a.t___BRCA_SCANB.9206.mymatrix_FPKM_expr.txt.gz___Breast	0.0527	0.0684	0.000229	0.672	0.000235	0.000185	0.00274	0.00196	0.000407	0.000778	0.0337	0.000255	0.02	0.00025	0.000625	0.000887	0.101	0.000387	0.000363	0.026	0.000225	0.000882	0.0134	0.0022
BRCA_SCANB.9206.mymatrix_FPKM_expr.txt.gz___Breast.S011035.l.r.n.m.c.lib.g.k2.a.t___BRCA_SCANB.9206.mymatrix_FPKM_expr.txt.gz___Breast	0.000301	0.0025	0.000319	0.00144	0.00145	0.000158	0.674	0.000176	0.00381	0.000696	0.000572	0.000169	0.000421	0.000179	0.000837	0.0014	0.0686	0.000437	0.000416	0.241	0.000254	0.000268	0.000254	0.000135
BRCA_SCANB.9206.mymatrix_FPKM_expr.txt.gz___Breast.S011036.l.r.n.m.c.lib.g.k2.a.t___BRCA_SCANB.9206.mymatrix_FPKM_expr.txt.gz___Breast	0.103	0.134	0.000119	0.597	0.000204	0.000125	0.000805	0.000211	0.000213	0.00793	7.56e-05	0.000146	0.0025	0.000227	0.000241	6.6e-05	0.00126	0.0934	0.000214	0.023	0.0318	0.00026	0.00426	0.000103
BRCA_SCANB.9206.mymatrix_FPKM_expr.txt.gz___Breast.S011037.l.r.n.m.c.lib.g.k2.a.t___BRCA_SCANB.9206.mymatrix_FPKM_expr.txt.gz___Breast	0.000268	0.0223	0.000333	0.287	0.000266	8.68e-05	0.000787	0.000768	2e-04	0.00172	0.000161	0.00018	0.149	0.378	0.000179	0.00549	0.00152	0.000522	0.000151	0.118	0.0316	0.000234	0.000166	6.83e-05
BRCA_SCANB.9206.mymatrix_FPKM_expr.txt.gz___Breast.S011038.l.r.n.m.c.lib.g.k2.a.t___BRCA_SCANB.9206.mymatrix_FPKM_expr.txt.gz___Breast	0.00139	0.114	0.000889	0.44	0.000486	0.000199	0.00128	0.000329	0.000547	0.148	0.00453	0.000368	0.00206	0.000203	0.000718	0.00171	0.000941	0.199	0.000717	0.00232	0.0788	0.000823	0.00119	0.00045
BRCA_SCANB.9206.mymatrix_FPKM_expr.txt.gz___Breast.S011039.l.r.n.m.c.lib.g.k2.a.t___BRCA_SCANB.9206.mymatrix_FPKM_expr.txt.gz___Breast	0.00011	0.000135	0.352	0.000113	0.000157	6.23e-05	0.0423	5.07e-05	0.000209	0.000232	0.000487	4.7e-05	0.000107	4.55e-05	0.603	8.98e-05	7.45e-05	0.000339	0.000159	0.000192	8.33e-05	6.6e-05	6.82e-05	2.57e-05
BRCA_SCANB.9206.mymatrix_FPKM_expr.txt.gz___Breast.S011040.l.r.n.m.c.lib.g.k2.a.t___BRCA_SCANB.9206.mymatrix_FPKM_expr.txt.gz___Breast	0.0212	0.00373	0.000114	0.221	0.000148	4e-05	0.00959	0.000217	0.000166	7.65e-05	5.62e-05	0.000141	0.37	0.215	0.000122	0.000156	0.00166	0.000583	1e-04	0.00297	0.0965	0.000126	0.0564	6.66e-05
BRCA_SCANB.9206.mymatrix_FPKM_expr.txt.gz___Breast.S011047.l.r.n.m.c.lib.g.k2.a.t___BRCA_SCANB.9206.mymatrix_FPKM_expr.txt.gz___Breast	0.0908	0.0666	0.000205	0.541	0.000215	0.0187	0.000324	0.0394	0.000105	0.000199	0.000144	0.000167	0.00207	0.000102	0.000224	9.56e-05	0.185	0.000387	0.000196	0.000353	0.0105	0.000809	0.0425	0.000228
BRCA_SCANB.9206.mymatrix_FPKM_expr.txt.gz___Breast.S011048.l.r.n.m.c.lib.g.k2.a.t___BRCA_SCANB.9206.mymatrix_FPKM_expr.txt.gz___Breast	6.68e-05	6.41e-05	0.167	0.193	5.91e-05	0.435	0.000211	4.52e-05	4.68e-05	0.000155	4.28e-05	4.97e-05	0.154	3.19e-05	6.59e-05	2.01e-05	0.000136	0.0472	7.27e-05	0.000674	0.00218	5.9e-05	4.59e-05	3.61e-05
BRCA_SCANB.9206.mymatrix_FPKM_expr.txt.gz___Breast.S011049.l.r.n.m.c.lib.g.k2.a.t___BRCA_SCANB.9206.mymatrix_FPKM_expr.txt.gz___Breast	0.00122	0.00282	0.0251	0.552	0.000186	0.169	0.000792	0.000236	0.000205	0.000273	0.000133	0.000159	0.169	0.000188	0.00015	4.62e-05	0.0318	0.0173	0.000413	0.0215	0.00662	0.000203	0.000341	0.000298
BRCA_SCANB.9206.mymatrix_FPKM_expr.txt.gz___Breast.S011050.l.r.n.m.c.lib.g.k2.a.t___BRCA_SCANB.9206.mymatrix_FPKM_expr.txt.gz___Breast	0.000586	0.000124	8.38e-05	0.00769	0.0239	5.25e-05	0.16	7.89e-05	0.0538	0.000276	0.000119	3.91e-05	0.00014	4.34e-05	0.000171	3.47e-05	0.523	9.26e-05	0.00015	0.229	0.000106	0.000157	0.000297	5.59e-05
BRCA_SCANB.9206.mymatrix_FPKM_expr.txt.gz___Breast.S011051.l.r.n.m.c.lib.g.k2.a.t___BRCA_SCANB.9206.mymatrix_FPKM_expr.txt.gz___Breast	0.0854	0.27	0.000177	0.249	0.000567	0.000258	0.000524	0.000116	0.00123	0.000129	0.000473	0.000152	0.223	0.000153	0.000173	0.0252	0.00119	0.00291	0.000225	0.000276	0.0867	0.00071	0.051	0.000188
BRCA_SCANB.9206.mymatrix_FPKM_expr.txt.gz___Breast.S011052.l.r.n.m.c.lib.g.k2.a.t___BRCA_SCANB.9206.mymatrix_FPKM_expr.txt.gz___Breast	0.000405	0.12	0.000277	0.00127	0.000146	0.0433	0.000377	0.000187	0.287	0.000262	0.0244	8.06e-05	0.00033	9.08e-05	0.000281	0.000219	0.0757	0.136	0.000829	0.00389	0.0905	0.213	0.00123	6.71e-05
BRCA_SCANB.9206.mymatrix_FPKM_expr.txt.gz___Breast.S011053.l.r.n.m.c.lib.g.k2.a.t___BRCA_SCANB.9206.mymatrix_FPKM_expr.txt.gz___Breast	0.121	0.1	0.0762	0.327	0.000102	5.19e-05	0.000194	0.000664	7.31e-05	6.29e-05	3.91e-05	0.00025	0.154	0.0775	0.000107	3.46e-05	0.00167	0.0513	6.91e-05	0.000948	0.0812	9.52e-05	0.00721	5.91e-05
BRCA_SCANB.9206.mymatrix_FPKM_expr.txt.gz___Breast.S011054.l.r.n.m.c.lib.g.k2.a.t___BRCA_SCANB.9206.mymatrix_FPKM_expr.txt.gz___Breast	0.000116	0.000164	0.838	0.000192	0.000151	0.000229	0.000759	7.46e-05	0.000592	9.05e-05	0.0445	5.12e-05	0.00012	5.91e-05	0.0616	0.000135	0.0148	2e-04	0.000325	0.0376	0.000228	8.26e-05	9.83e-05	4.76e-05
BRCA_SCANB.9206.mymatrix_FPKM_expr.txt.gz___Breast.S011055.l.r.n.m.c.lib.g.k2.a.t___BRCA_SCANB.9206.mymatrix_FPKM_expr.txt.gz___Breast	0.0954	0.00102	0.0231	0.377	0.000162	0.0455	0.007	9.32e-05	0.000173	0.000595	0.103	0.000113	0.15	0.000127	0.000362	0.000133	0.183	0.000215	0.000325	0.000559	0.000256	0.00111	0.0113	9.7e-05
BRCA_SCANB.9206.mymatrix_FPKM_expr.txt.gz___Breast.S011056.l.r.n.m.c.lib.g.k2.a.t___BRCA_SCANB.9206.mymatrix_FPKM_expr.txt.gz___Breast	0.000215	0.098	0.000608	0.111	0.000216	7.82e-05	0.0277	0.000143	0.0215	0.000238	0.00022	8.9e-05	0.166	0.381	0.000309	7.6e-05	0.026	0.000471	0.000156	0.0464	0.119	0.00034	0.000394	4.19e-05
BRCA_SCANB.9206.mymatrix_FPKM_expr.txt.gz___Breast.S011057.l.r.n.m.c.lib.g.k2.a.t___BRCA_SCANB.9206.mymatrix_FPKM_expr.txt.gz___Breast	0.000244	0.167	7.55e-05	0.107	0.000179	5.71e-05	0.00123	6.52e-05	0.0314	0.000179	0.000124	0.000155	0.101	0.413	0.00011	5.59e-05	0.00034	0.000163	0.000133	0.0101	0.166	0.000176	0.00123	4.25e-05
BRCA_SCANB.9206.mymatrix_FPKM_expr.txt.gz___Breast.S011058.l.r.n.m.c.lib.g.k2.a.t___BRCA_SCANB.9206.mymatrix_FPKM_expr.txt.gz___Breast	0.138	0.272	0.0305	0.154	0.000259	0.141	0.00084	0.000282	0.000444	0.000266	0.000208	9.65e-05	0.0585	8.23e-05	0.000269	5.67e-05	0.116	0.0563	0.000204	0.000385	0.00627	0.00024	0.0248	0.000176
BRCA_SCANB.9206.mymatrix_FPKM_expr.txt.gz___Breast.S011059.l.r.n.m.c.lib.g.k2.a.t___BRCA_SCANB.9206.mymatrix_FPKM_expr.txt.gz___Breast	0.00018	0.306	0.282	0.0594	0.000523	0.000117	0.0492	0.000228	0.0176	0.000325	0.0136	0.000111	0.0523	7.21e-05	0.000152	7.41e-05	0.0195	0.125	0.000858	0.0699	0.000436	0.00112	0.000574	5.62e-05
BRCA_SCANB.9206.mymatrix_FPKM_expr.txt.gz___Breast.S011060.l.r.n.m.c.lib.g.k2.a.t___BRCA_SCANB.9206.mymatrix_FPKM_expr.txt.gz___Breast	7.71e-05	7.96e-05	0.0365	0.00245	0.000227	4.72e-05	0.108	3.84e-05	0.000449	6.34e-05	0.851	4.95e-05	8.57e-05	4.46e-05	9.9e-05	5.85e-05	0.000121	5.08e-05	4.77e-05	0.000262	4.29e-05	5.95e-05	0.000114	3.76e-05
BRCA_SCANB.9206.mymatrix_FPKM_expr.txt.gz___Breast.S011061.l.r.n.m.c.lib.g.k2.a.t___BRCA_SCANB.9206.mymatrix_FPKM_expr.txt.gz___Breast	0.000292	0.171	0.000153	0.13	0.00025	6.89e-05	0.000251	0.00016	0.000464	0.000147	0.000295	5.98e-05	0.197	0.000113	0.00018	0.00826	0.063	0.00385	0.000105	0.0114	0.315	0.0965	0.00191	5.24e-05
BRCA_SCANB.9206.mymatrix_FPKM_expr.txt.gz___Breast.S011062.l.r.n.m.c.lib.g.k2.a.t___BRCA_SCANB.9206.mymatrix_FPKM_expr.txt.gz___Breast	0.00144	0.00393	0.000867	0.00455	0.00389	0.000867	0.821	0.0014	0.00248	0.00144	0.00116	0.00103	0.00265	0.00113	0.00173	0.000654	0.00588	0.00129	0.00146	0.135	0.00142	0.00197	0.00193	0.00105
BRCA_SCANB.9206.mymatrix_FPKM_expr.txt.gz___Breast.S011063.l.r.m.c.lib.g.k2.a.t___BRCA_SCANB.9206.mymatrix_FPKM_expr.txt.gz___Breast	0.000585	0.000551	0.0108	0.383	0.0075	0.000142	0.317	0.00018	0.00618	0.000273	0.00252	0.000125	0.0187	0.144	0.00046	8.35e-05	0.0582	0.000156	0.000153	0.0478	0.000272	0.00024	0.00118	6.55e-05
BRCA_SCANB.9206.mymatrix_FPKM_expr.txt.gz___Breast.S011064.l.r.n.m.c.lib.g.k2.a.t___BRCA_SCANB.9206.mymatrix_FPKM_expr.txt.gz___Breast	0.0657	0.143	0.203	0.244	0.000447	8.3e-05	0.000398	0.000135	0.000473	0.000323	0.188	0.000156	0.00311	0.00011	0.000539	0.000314	0.0937	0.000362	0.000492	0.0388	0.00395	0.000315	0.0124	0.000145
BRCA_SCANB.9206.mymatrix_FPKM_expr.txt.gz___Breast.S011065.l.r.n.m.c.lib.g.k2.a.t___BRCA_SCANB.9206.mymatrix_FPKM_expr.txt.gz___Breast	5.75e-05	0.000145	3e-04	0.00301	6.68e-05	0.0206	0.0468	4.2e-05	0.000122	0.0233	0.621	5.58e-05	8.76e-05	3.63e-05	0.282	6.28e-05	0.000466	0.000732	0.000151	0.000185	0.000132	0.000107	7.03e-05	3.58e-05
BRCA_SCANB.9206.mymatrix_FPKM_expr.txt.gz___Breast.S011066.l.r.n.m.c.lib.g.k2.a.t___BRCA_SCANB.9206.mymatrix_FPKM_expr.txt.gz___Breast	0.131	0.371	0.000286	0.351	0.000161	8.06e-05	0.000196	0.000144	0.000249	0.000262	7.1e-05	9.82e-05	0.074	0.000113	0.000144	6.54e-05	0.000115	0.00174	0.000116	0.000526	0.0541	8.9e-05	0.0137	0.000175
BRCA_SCANB.9206.mymatrix_FPKM_expr.txt.gz___Breast.S011067.l.r.n.m.c.lib.g.k2.a.t___BRCA_SCANB.9206.mymatrix_FPKM_expr.txt.gz___Breast	0.000711	0.000548	0.15	0.74	0.000506	0.000628	0.00238	0.000304	0.000381	0.00014	0.0347	0.000125	0.000996	8.92e-05	0.000382	0.000175	0.0249	0.000334	0.000368	0.041	0.000231	0.000176	0.000788	8.89e-05
BRCA_SCANB.9206.mymatrix_FPKM_expr.txt.gz___Breast.S011068.l.r.n.m.c.lib.g.k2.a.t___BRCA_SCANB.9206.mymatrix_FPKM_expr.txt.gz___Breast	0.0114	0.166	0.264	0.346	0.000281	0.000156	0.0331	1e-04	0.000405	0.000145	0.000136	0.000193	0.000327	0.000115	0.000196	8.27e-05	0.0872	0.00578	0.000218	0.0144	0.0135	0.0246	0.0316	0.00011
BRCA_SCANB.9206.mymatrix_FPKM_expr.txt.gz___Breast.S011069.l.r.n.m.c.lib.g.k2.a.t___BRCA_SCANB.9206.mymatrix_FPKM_expr.txt.gz___Breast	0.0383	0.0945	0.12	0.487	0.000349	0.000177	0.0912	0.000123	0.00724	9.47e-05	0.00217	7.76e-05	0.0041	6.48e-05	0.000199	9.15e-05	0.0181	0.000233	0.000152	0.092	0.000164	0.000585	0.0429	9.77e-05
BRCA_SCANB.9206.mymatrix_FPKM_expr.txt.gz___Breast.S011070.l.r.n.m.c.lib.g.k2.a.t___BRCA_SCANB.9206.mymatrix_FPKM_expr.txt.gz___Breast	0.0217	5.08e-05	0.0867	0.13	6.26e-05	0.2	8.22e-05	3.34e-05	7.31e-05	5.76e-05	0.000145	0.000109	0.559	3.3e-05	7.72e-05	2.7e-05	0.000113	0.000162	6.66e-05	0.000348	0.00026	6.25e-05	0.000111	2.5e-05
BRCA_SCANB.9206.mymatrix_FPKM_expr.txt.gz___Breast.S011075.l.r.n.m.c.lib.g.k2.a.t___BRCA_SCANB.9206.mymatrix_FPKM_expr.txt.gz___Breast	0.000763	0.00395	0.000206	0.35	8.18e-05	6.36e-05	0.00021	0.000109	0.00012	0.236	0.000206	6.46e-05	0.000215	5.6e-05	0.000135	0.0728	0.131	0.164	0.000187	0.00934	0.0294	0.000292	0.000535	6.42e-05
BRCA_SCANB.9206.mymatrix_FPKM_expr.txt.gz___Breast.S011076.l.r.n.m.c.lib.g.k2.a.t___BRCA_SCANB.9206.mymatrix_FPKM_expr.txt.gz___Breast	0.000159	0.000177	9.22e-05	0.0019	0.000359	6.66e-05	0.161	8.64e-05	0.244	0.000388	0.000108	8.7e-05	0.000214	7.24e-05	0.000272	7.02e-05	0.224	0.000201	7.46e-05	0.367	0.000201	0.000125	0.000355	7.48e-05
BRCA_SCANB.9206.mymatrix_FPKM_expr.txt.gz___Breast.S011077.l.r.n.m.c.lib.g.k2.a.t___BRCA_SCANB.9206.mymatrix_FPKM_expr.txt.gz___Breast	0.000248	0.208	0.000215	0.385	0.000296	5.42e-05	0.00756	0.000252	0.00014	0.00133	0.00739	0.000227	0.0603	8.96e-05	0.000197	6.42e-05	0.0713	0.00354	0.000351	0.036	0.0516	0.000242	0.166	7.05e-05
BRCA_SCANB.9206.mymatrix_FPKM_expr.txt.gz___Breast.S011078.l.r.n.m.c.lib.g.k2.a.t___BRCA_SCANB.9206.mymatrix_FPKM_expr.txt.gz___Breast	0.000204	0.21	0.000185	0.149	0.000242	5.22e-05	0.00514	0.000283	0.000302	0.0175	0.000193	0.000168	0.216	8.72e-05	0.00017	5.8e-05	0.19	0.0258	0.00016	0.000336	0.18	0.00432	0.000285	0.000107
BRCA_SCANB.9206.mymatrix_FPKM_expr.txt.gz___Breast.S011079.l.r.n.m.c.lib.g.k2.a.t___BRCA_SCANB.9206.mymatrix_FPKM_expr.txt.gz___Breast	0.000162	0.281	0.000118	0.0955	5.4e-05	7.48e-05	0.00179	0.000169	0.132	0.386	8.82e-05	4.75e-05	0.000288	4.22e-05	7.77e-05	5.83e-05	6.51e-05	0.000109	9.73e-05	0.103	7.66e-05	0.000112	0.000215	5.83e-05
BRCA_SCANB.9206.mymatrix_FPKM_expr.txt.gz___Breast.S011080.l.r.n.m.c.lib.g.k2.a.t___BRCA_SCANB.9206.mymatrix_FPKM_expr.txt.gz___Breast	0.00062	0.0236	0.000125	0.303	0.000101	1e-04	0.0397	0.000127	0.131	0.00031	0.158	9.18e-05	0.00036	9.46e-05	0.0497	0.000334	0.0581	0.0016	0.000977	0.231	0.000411	0.000348	0.000311	5.74e-05
BRCA_SCANB.9206.mymatrix_FPKM_expr.txt.gz___Breast.S011081.l.r.n.m.c.lib.g.k2.a.t___BRCA_SCANB.9206.mymatrix_FPKM_expr.txt.gz___Breast	5.86e-05	0.000113	7.47e-05	0.134	0.000149	4.42e-05	0.000253	4.85e-05	0.0013	8.86e-05	0.00344	2.85e-05	0.000199	3.02e-05	0.0763	0.0702	0.546	0.000222	0.000477	0.166	0.000259	9.26e-05	8.76e-05	2.66e-05
BRCA_SCANB.9206.mymatrix_FPKM_expr.txt.gz___Breast.S011086.l.r.n.m.c.lib.g.k2.a.t___BRCA_SCANB.9206.mymatrix_FPKM_expr.txt.gz___Breast	9.23e-05	0.0173	7.42e-05	0.437	0.00463	6.75e-05	0.000221	0.000358	0.00014	0.000129	0.000121	0.000145	0.321	7.56e-05	0.000134	2.84e-05	0.0976	0.00172	0.000286	0.0207	0.0953	0.00114	0.00121	0.00012
BRCA_SCANB.9206.mymatrix_FPKM_expr.txt.gz___Breast.S011087.l.r.n.m.c.lib.g.k2.a.t___BRCA_SCANB.9206.mymatrix_FPKM_expr.txt.gz___Breast	5.88e-05	0.000167	0.335	0.473	0.000169	9.06e-05	0.000864	6.22e-05	0.000121	0.000166	0.119	5.43e-05	0.00021	6.61e-05	0.000382	6.93e-05	0.0689	0.000148	0.000189	0.000278	0.000129	9.82e-05	0.000147	5.15e-05
BRCA_SCANB.9206.mymatrix_FPKM_expr.txt.gz___Breast.S011088.l.r.n.m.c.lib.g.k2.a.t___BRCA_SCANB.9206.mymatrix_FPKM_expr.txt.gz___Breast	0.0313	0.131	0.0772	0.414	7.4e-05	0.000224	0.00545	0.000233	0.000123	0.000354	0.000181	0.000168	0.000348	0.00012	0.000154	7.26e-05	0.227	0.0222	0.000164	0.0767	0.0121	0.000252	0.00137	8.67e-05
BRCA_SCANB.9206.mymatrix_FPKM_expr.txt.gz___Breast.S011089.l.r.n.m.c.lib.g.k2.a.t___BRCA_SCANB.9206.mymatrix_FPKM_expr.txt.gz___Breast	0.000193	0.00119	0.217	0.396	0.000121	0.000135	0.0659	0.000583	0.000312	0.000452	0.0753	0.000309	0.0181	0.00979	0.000281	9.01e-05	0.148	0.000179	0.000176	0.0652	0.000324	0.000278	0.000378	6.97e-05
BRCA_SCANB.9206.mymatrix_FPKM_expr.txt.gz___Breast.S011090.l.r.n.m.c.lib.g.k2.a.t___BRCA_SCANB.9206.mymatrix_FPKM_expr.txt.gz___Breast	0.127	0.0274	0.206	0.418	0.000293	0.000207	0.0669	0.000138	0.015	0.000127	0.00031	0.000104	0.0708	6.45e-05	0.000174	4.53e-05	0.00115	0.00881	0.000173	0.0238	0.00285	0.000465	0.016	0.0142
BRCA_SCANB.9206.mymatrix_FPKM_expr.txt.gz___Breast.S011091.l.r.n.m.c.lib.g.k2.a.t___BRCA_SCANB.9206.mymatrix_FPKM_expr.txt.gz___Breast	0.0466	0.107	0.000188	0.487	0.000403	0.000106	0.00773	0.000225	0.000321	0.000143	0.000116	0.000148	0.0567	0.19	0.000179	7.83e-05	0.057	0.000773	0.000157	0.0287	0.00806	0.000336	0.00887	0.000121
BRCA_SCANB.9206.mymatrix_FPKM_expr.txt.gz___Breast.S011092.l.r.n.m.c.lib.g.k2.a.t___BRCA_SCANB.9206.mymatrix_FPKM_expr.txt.gz___Breast	0.000286	0.278	6.84e-05	0.00627	0.000124	5.34e-05	0.00487	0.000172	0.000258	0.233	0.000158	6.83e-05	0.111	9.95e-05	0.000224	8.33e-05	0.113	0.0888	0.000261	0.000207	0.148	0.00761	0.007	8.96e-05
BRCA_SCANB.9206.mymatrix_FPKM_expr.txt.gz___Breast.S011093.l.r.n.m.c.lib.g.k2.a.t___BRCA_SCANB.9206.mymatrix_FPKM_expr.txt.gz___Breast	7.54e-05	0.00012	0.000266	0.189	9.66e-05	7.73e-05	0.000522	9.49e-05	9.89e-05	6.61e-05	0.803	5.42e-05	0.000186	7.62e-05	8.09e-05	4.25e-05	0.000321	0.00119	0.000223	0.00365	0.000213	6.61e-05	6.66e-05	4.76e-05
BRCA_SCANB.9206.mymatrix_FPKM_expr.txt.gz___Breast.S011094.l.r.n.m.c.lib.g.k2.a.t___BRCA_SCANB.9206.mymatrix_FPKM_expr.txt.gz___Breast	0.0764	0.0779	0.000443	0.627	0.000197	9.33e-05	0.00217	0.00163	0.000127	0.000116	0.00102	0.00023	0.0118	0.000108	0.00021	0.000588	0.18	0.000452	0.000554	0.00151	0.00645	0.000857	0.00985	8.57e-05
BRCA_SCANB.9206.mymatrix_FPKM_expr.txt.gz___Breast.S011095.l.r.n.m.c.lib.g.k2.a.t___BRCA_SCANB.9206.mymatrix_FPKM_expr.txt.gz___Breast	0.12	0.0869	0.000347	0.208	0.0321	0.000171	0.00526	0.0358	0.000682	0.000174	0.000311	0.0191	0.337	0.000409	0.000456	0.0117	0.123	0.000923	0.000311	0.00561	0.000404	0.00152	0.00907	0.00114
BRCA_SCANB.9206.mymatrix_FPKM_expr.txt.gz___Breast.S011096.l.r.n.m.c.lib.g.k2.a.t___BRCA_SCANB.9206.mymatrix_FPKM_expr.txt.gz___Breast	0.174	0.325	0.000831	0.221	0.0101	0.000226	0.127	0.000812	0.0184	0.000231	0.000204	0.000292	0.00379	0.000246	0.000296	0.000105	0.0876	0.000457	0.000207	0.000826	0.00033	0.00166	0.026	0.00021
BRCA_SCANB.9206.mymatrix_FPKM_expr.txt.gz___Breast.S011097.l.r.n.m.c.lib.g.k2.a.t___BRCA_SCANB.9206.mymatrix_FPKM_expr.txt.gz___Breast	0.0191	0.441	0.000338	0.197	0.000142	7.97e-05	0.0918	0.000504	0.0134	0.00308	0.000202	0.000127	0.000465	7.55e-05	0.000512	0.00142	0.0365	0.104	0.000371	0.00404	0.0289	0.000877	0.0556	6.22e-05
BRCA_SCANB.9206.mymatrix_FPKM_expr.txt.gz___Breast.S011107.l.r.n.m.c.lib.g.k2.a.t___BRCA_SCANB.9206.mymatrix_FPKM_expr.txt.gz___Breast	0.0503	0.242	0.0592	0.171	0.000329	0.013	0.147	0.000274	0.0635	0.0109	0.000608	0.000148	0.000316	0.00012	0.000732	0.147	0.0286	3e-04	0.000306	0.00284	0.000262	0.000657	0.0612	0.000238
BRCA_SCANB.9206.mymatrix_FPKM_expr.txt.gz___Breast.S011108.l.r.n.m.c.lib.g.k2.a.t___BRCA_SCANB.9206.mymatrix_FPKM_expr.txt.gz___Breast	7.78e-05	5.18e-05	4.15e-05	5.02e-05	8.51e-05	2.8e-05	0.61	2.6e-05	9.4e-05	5.24e-05	4.62e-05	4.23e-05	4.51e-05	3.43e-05	5.67e-05	3.05e-05	0.36	0.000131	5.71e-05	0.029	7.71e-05	4.29e-05	7.79e-05	3.77e-05
BRCA_SCANB.9206.mymatrix_FPKM_expr.txt.gz___Breast.S011109.l.r.n.m.c.lib.g.k2.a.t___BRCA_SCANB.9206.mymatrix_FPKM_expr.txt.gz___Breast	0.000108	5.96e-05	0.0297	0.000726	0.000206	4.08e-05	0.156	4.15e-05	0.156	5.29e-05	9.81e-05	3.1e-05	6.89e-05	4.51e-05	0.00246	0.00475	0.298	0.0388	0.000259	0.312	0.000302	9.1e-05	0.000183	2.39e-05
BRCA_SCANB.9206.mymatrix_FPKM_expr.txt.gz___Breast.S011110.l.r.n.m.c.lib.g.k2.a.t___BRCA_SCANB.9206.mymatrix_FPKM_expr.txt.gz___Breast	0.000614	0.00204	0.25	0.358	0.000239	9.11e-05	0.00047	9.55e-05	0.000357	0.000508	0.000194	0.000134	0.156	0.00011	0.000374	4.05e-05	0.000242	0.0487	0.00023	0.0915	0.0894	0.000272	0.000214	4.7e-05
BRCA_SCANB.9206.mymatrix_FPKM_expr.txt.gz___Breast.S011111.l.r.n.m.c.lib.g.k2.a.t___BRCA_SCANB.9206.mymatrix_FPKM_expr.txt.gz___Breast	0.0658	0.0187	0.00251	0.516	0.000765	0.000446	0.0245	0.000256	0.00201	0.000584	0.0051	9.17e-05	0.139	0.000132	0.000583	9.12e-05	0.0808	0.000223	0.000409	0.048	4e-04	0.00241	0.0682	0.0224
BRCA_SCANB.9206.mymatrix_FPKM_expr.txt.gz___Breast.S011112.l.r.n.m.c.lib.g.k2.a.t___BRCA_SCANB.9206.mymatrix_FPKM_expr.txt.gz___Breast	0.0113	0.0933	0.0545	0.559	6.16e-05	6.02e-05	0.032	0.000109	0.000156	0.116	8.45e-05	8.69e-05	0.0931	8.19e-05	5.67e-05	4.01e-05	0.000238	0.0368	9.56e-05	0.00173	0.00021	0.000234	0.000376	3.65e-05
BRCA_SCANB.9206.mymatrix_FPKM_expr.txt.gz___Breast.S011113.l.r.n.m.c.lib.g.k2.a.t___BRCA_SCANB.9206.mymatrix_FPKM_expr.txt.gz___Breast	7.26e-05	0.000402	0.454	0.2	7.43e-05	0.00357	9.16e-05	3.14e-05	7.03e-05	0.000104	3.4e-05	0.00137	0.248	4.89e-05	6.62e-05	1.72e-05	4.46e-05	0.091	4.45e-05	5.09e-05	0.000509	5.16e-05	0.000118	3.46e-05
BRCA_SCANB.9206.mymatrix_FPKM_expr.txt.gz___Breast.S011114.l.r.n.m.c.lib.g.k2.a.t___BRCA_SCANB.9206.mymatrix_FPKM_expr.txt.gz___Breast	0.029	0.293	0.0809	0.374	0.000101	0.000125	0.0109	0.000184	0.00308	0.000335	0.0338	0.000177	0.000234	0.000136	0.000558	0.0024	0.0403	0.0044	0.000289	0.11	0.0141	0.000395	0.00177	0.000108
BRCA_SCANB.9206.mymatrix_FPKM_expr.txt.gz___Breast.S011121.l.r.n.m.c.lib.g.k2.a.t___BRCA_SCANB.9206.mymatrix_FPKM_expr.txt.gz___Breast	0.000132	0.000259	5.53e-05	0.000306	0.154	5.26e-05	0.00303	7.14e-05	0.00158	0.000224	5.42e-05	5.28e-05	0.000158	5.18e-05	0.000153	6.84e-05	0.299	0.000228	0.000105	0.541	0.00019	8.69e-05	0.000223	4.73e-05
BRCA_SCANB.9206.mymatrix_FPKM_expr.txt.gz___Breast.S011122.l.r.n.m.c.lib.g.k2.a.t___BRCA_SCANB.9206.mymatrix_FPKM_expr.txt.gz___Breast	0.00111	0.0025	0.00349	0.0577	0.00347	0.399	0.0586	0.00078	0.0253	0.00153	0.00176	0.000735	0.00208	0.000526	0.00156	0.196	0.21	0.00217	0.000993	0.0262	0.000979	0.00108	0.00122	0.000809
BRCA_SCANB.9206.mymatrix_FPKM_expr.txt.gz___Breast.S011123.l.r.n.m.c.lib.g.k2.a.t___BRCA_SCANB.9206.mymatrix_FPKM_expr.txt.gz___Breast	0.0908	0.339	0.000283	0.184	0.000793	9.82e-05	0.00057	0.000329	0.000714	0.000349	0.000215	0.000178	0.0254	0.000201	0.00024	0.000273	0.0481	0.00947	0.00075	0.00119	0.281	0.000246	0.015	0.000565
BRCA_SCANB.9206.mymatrix_FPKM_expr.txt.gz___Breast.S011124.l.r.n.m.c.lib.g.k2.a.t___BRCA_SCANB.9206.mymatrix_FPKM_expr.txt.gz___Breast	0.0605	0.000207	0.00223	0.795	6.48e-05	8.07e-05	0.000109	0.000126	7.97e-05	0.000131	0.0511	5.06e-05	0.0606	0.000139	6.21e-05	6.76e-05	0.0264	0.00019	0.000156	0.000348	0.00111	0.000216	0.000866	6.87e-05
BRCA_SCANB.9206.mymatrix_FPKM_expr.txt.gz___Breast.S011125.l.r.m.c.lib.g.k2.a.t___BRCA_SCANB.9206.mymatrix_FPKM_expr.txt.gz___Breast	0.0221	0.0148	0.00039	0.81	0.000285	0.0382	0.0235	0.000165	0.000105	0.000116	0.00768	0.00074	0.00916	0.000107	0.000128	4.98e-05	0.0587	0.000144	0.000254	0.000538	0.00018	0.000101	0.012	0.000408
BRCA_SCANB.9206.mymatrix_FPKM_expr.txt.gz___Breast.S011126.l.r.n.m.c.lib.g.k2.a.t___BRCA_SCANB.9206.mymatrix_FPKM_expr.txt.gz___Breast	0.0763	0.0974	0.128	0.542	0.000194	0.000221	0.00193	9.37e-05	0.000524	0.0182	0.00017	7.04e-05	0.0105	0.000132	0.000177	0.000112	0.00241	0.0236	0.000267	0.0711	0.0254	0.000838	0.000415	5.83e-05
BRCA_SCANB.9206.mymatrix_FPKM_expr.txt.gz___Breast.S011127.l.r.n.m.c.lib.g.k2.a.t___BRCA_SCANB.9206.mymatrix_FPKM_expr.txt.gz___Breast	0.000166	0.166	0.000169	0.174	0.000213	0.00395	0.00873	0.000228	0.000271	0.109	0.000186	0.000195	0.251	0.000123	0.000136	0.000289	0.0921	0.145	0.000565	0.00027	0.0476	0.000313	0.000212	8.03e-05
BRCA_SCANB.9206.mymatrix_FPKM_expr.txt.gz___Breast.S011128.l.r.n.m.c.lib.g.k2.a.t___BRCA_SCANB.9206.mymatrix_FPKM_expr.txt.gz___Breast	0.000399	0.000149	0.0413	0.798	9.8e-05	6.84e-05	0.00025	8.41e-05	0.000115	4.95e-05	0.000104	0.000106	0.000442	0.000102	9.61e-05	2.95e-05	0.00694	0.000105	9.96e-05	0.000263	0.15	1e-04	0.000531	5.99e-05
BRCA_SCANB.9206.mymatrix_FPKM_expr.txt.gz___Breast.S011129.l.r.n.m.c.lib.g.k2.a.t___BRCA_SCANB.9206.mymatrix_FPKM_expr.txt.gz___Breast	8.78e-05	0.000347	0.217	0.291	0.000161	0.0713	0.125	6.47e-05	0.00015	0.0426	0.199	8.12e-05	0.000283	5.85e-05	0.000213	5.8e-05	0.000829	0.00042	0.000301	0.0512	0.000142	0.000112	0.000105	5.88e-05
BRCA_SCANB.9206.mymatrix_FPKM_expr.txt.gz___Breast.S011130.l.r.n.m.c.lib.g.k2.a.t___BRCA_SCANB.9206.mymatrix_FPKM_expr.txt.gz___Breast	0.0537	0.000193	0.272	0.373	0.00011	9.41e-05	0.0389	0.00014	0.000127	0.000136	0.000112	8.72e-05	0.198	0.00015	0.000147	4.79e-05	0.0612	9.44e-05	0.000107	0.000124	0.000174	0.000171	0.000455	4.83e-05
BRCA_SCANB.9206.mymatrix_FPKM_expr.txt.gz___Breast.S011131.l.r.n.m.c.lib.g.k2.a.t___BRCA_SCANB.9206.mymatrix_FPKM_expr.txt.gz___Breast	9.24e-05	0.000342	0.115	0.000188	0.00018	0.000215	2e-04	6.49e-05	0.0416	0.00028	0.296	5.41e-05	9.31e-05	5.16e-05	0.337	0.000285	0.000264	0.205	0.000361	0.00178	0.000289	0.000159	8.44e-05	3.81e-05
BRCA_SCANB.9206.mymatrix_FPKM_expr.txt.gz___Breast.S011132.l.r.n.m.c.lib.g.k2.a.t___BRCA_SCANB.9206.mymatrix_FPKM_expr.txt.gz___Breast	0.00024	0.000433	0.000104	0.000256	0.145	8.52e-05	0.000494	0.000146	0.000559	0.000181	0.000128	9.04e-05	0.000193	0.000126	0.000321	0.000147	0.309	0.000285	0.000215	0.54	0.000227	0.000169	0.000369	8.09e-05
BRCA_SCANB.9206.mymatrix_FPKM_expr.txt.gz___Breast.S011133.l.r.n.m.c.lib.g.k2.a.t___BRCA_SCANB.9206.mymatrix_FPKM_expr.txt.gz___Breast	0.000578	0.000806	0.0259	0.781	5.67e-05	8.68e-05	0.000495	0.000208	0.000178	0.000255	0.0971	0.000123	0.00115	2e-04	9.57e-05	0.000142	0.0526	0.000532	0.000162	0.000504	0.0372	0.000161	0.000225	6.82e-05
BRCA_SCANB.9206.mymatrix_FPKM_expr.txt.gz___Breast.S011134.l.r.n.m.c.lib.g.k2.a.t___BRCA_SCANB.9206.mymatrix_FPKM_expr.txt.gz___Breast	3.39e-05	6.34e-05	4.14e-05	5.77e-05	3.21e-05	2.7e-05	0.883	3.28e-05	4.65e-05	0.000184	3.99e-05	2.39e-05	4.01e-05	2.86e-05	7.23e-05	3.02e-05	0.000504	0.000213	8.72e-05	0.115	0.000155	4.45e-05	4.76e-05	2.77e-05
BRCA_SCANB.9206.mymatrix_FPKM_expr.txt.gz___Breast.S011135.l.r.m.c.lib.g.k2.a.t___BRCA_SCANB.9206.mymatrix_FPKM_expr.txt.gz___Breast	0.000274	0.000429	0.0439	0.645	0.000169	0.000109	0.0428	0.000188	0.000211	0.00045	0.0413	0.000159	0.00027	0.000118	0.000467	7.48e-05	0.222	0.000228	0.000224	0.00048	0.000109	0.000275	0.000342	0.000118
BRCA_SCANB.9206.mymatrix_FPKM_expr.txt.gz___Breast.S011145.l.r.n.m.c.lib.g.k2.a.t___BRCA_SCANB.9206.mymatrix_FPKM_expr.txt.gz___Breast	0.000456	0.48	0.00754	0.105	0.000499	0.000245	0.00958	0.000167	0.226	0.0494	0.000314	0.000188	0.000234	7.47e-05	0.00143	0.000735	0.0719	0.00266	0.000303	0.0407	0.00132	0.000902	0.00029	0.000131
BRCA_SCANB.9206.mymatrix_FPKM_expr.txt.gz___Breast.S011146.l.r.n.m.c.lib.g.k2.a.t___BRCA_SCANB.9206.mymatrix_FPKM_expr.txt.gz___Breast	0.133	0.00391	0.00025	0.612	0.000424	0.01	0.0584	0.000254	0.00128	0.00024	0.000211	0.000114	0.00116	0.000173	0.000471	0.000131	0.171	0.000612	0.000442	0.000813	0.000384	0.00263	0.00235	0.000117
BRCA_SCANB.9206.mymatrix_FPKM_expr.txt.gz___Breast.S011147.l.r.n.m.c.lib.g.k2.a.t___BRCA_SCANB.9206.mymatrix_FPKM_expr.txt.gz___Breast	0.0875	0.338	0.00018	0.355	0.000231	7.78e-05	0.0762	0.000484	0.000266	0.00028	7.8e-05	0.00016	0.0664	0.00151	0.000107	0.000339	0.0237	0.000475	0.000255	0.00875	0.0398	0.000124	0.000574	6.58e-05
BRCA_SCANB.9206.mymatrix_FPKM_expr.txt.gz___Breast.S011148.l.r.n.m.c.lib.g.k2.a.t___BRCA_SCANB.9206.mymatrix_FPKM_expr.txt.gz___Breast	0.0262	7e-04	0.0333	0.416	0.000735	0.0568	0.0566	4e-04	0.000218	0.000141	0.0994	9.73e-05	0.169	9.64e-05	0.000137	4.72e-05	0.123	0.000221	0.000246	0.000711	0.000245	0.00338	0.0117	5.77e-05
BRCA_SCANB.9206.mymatrix_FPKM_expr.txt.gz___Breast.S011149.l.r.n.m.c.lib.g.k2.a.t___BRCA_SCANB.9206.mymatrix_FPKM_expr.txt.gz___Breast	0.0331	0.153	0.000611	0.593	0.000174	0.000148	0.000403	0.000785	0.000515	0.0016	0.000234	0.000278	0.00105	0.000291	0.000195	0.000337	0.183	0.00175	0.000526	0.0217	0.00614	0.000147	0.000533	0.000206
BRCA_SCANB.9206.mymatrix_FPKM_expr.txt.gz___Breast.S011150.l.r.n.m.c.lib.g.k2.a.t___BRCA_SCANB.9206.mymatrix_FPKM_expr.txt.gz___Breast	0.000158	0.000199	7.54e-05	0.000897	0.000726	4.72e-05	0.000984	9.99e-05	0.00019	0.000474	0.000108	7.94e-05	0.00013	9.07e-05	0.000282	8.08e-05	0.605	0.042	0.00017	0.347	0.00119	0.000144	0.000181	4.97e-05
BRCA_SCANB.9206.mymatrix_FPKM_expr.txt.gz___Breast.S011151.l.r.n.m.c.lib.g.k2.a.t___BRCA_SCANB.9206.mymatrix_FPKM_expr.txt.gz___Breast	0.104	0.000126	0.029	0.508	8.1e-05	0.000124	0.000481	0.000116	7.94e-05	0.000185	0.000185	7.28e-05	0.118	7.82e-05	9.48e-05	4.71e-05	0.0754	0.000257	0.000316	0.000155	0.163	0.000107	0.000259	3.26e-05
BRCA_SCANB.9206.mymatrix_FPKM_expr.txt.gz___Breast.S011154.l.r.n.m.c.lib.g.k2.a.t___BRCA_SCANB.9206.mymatrix_FPKM_expr.txt.gz___Breast	0.000137	0.000177	0.0464	0.532	5.28e-05	3.96e-05	4.05e-05	0.00019	5.37e-05	7.73e-05	0.0889	9.49e-05	0.0866	0.0537	3.9e-05	3.59e-05	6.25e-05	0.000267	7.91e-05	3.63e-05	0.0558	7.54e-05	0.135	6.07e-05
BRCA_SCANB.9206.mymatrix_FPKM_expr.txt.gz___Breast.S011155.l.r.n.m.c.lib.g.k2.a.t___BRCA_SCANB.9206.mymatrix_FPKM_expr.txt.gz___Breast	0.14	0.184	0.000902	0.271	0.000951	0.0548	0.000517	0.000114	0.00021	0.000143	8.87e-05	9.17e-05	0.078	8.05e-05	0.000192	6.26e-05	0.196	0.00165	0.000299	0.000852	0.0248	0.00197	0.043	6.05e-05
BRCA_SCANB.9206.mymatrix_FPKM_expr.txt.gz___Breast.S011156.l.r.n.m.c.lib.g.k2.a.t___BRCA_SCANB.9206.mymatrix_FPKM_expr.txt.gz___Breast	0.000107	0.000622	0.00169	0.104	0.000122	0.000117	0.758	0.000112	0.000341	0.00171	0.000302	8e-05	0.000243	0.00012	0.00029	0.000107	0.000419	0.000384	0.000156	0.13	0.000153	0.000166	0.000171	6.46e-05
BRCA_SCANB.9206.mymatrix_FPKM_expr.txt.gz___Breast.S011162.l.r.n.m.c.lib.g.k2.a.t___BRCA_SCANB.9206.mymatrix_FPKM_expr.txt.gz___Breast	6.83e-05	2.19e-05	6.48e-05	0.175	3.12e-05	2.36e-05	3.5e-05	2.51e-05	3.36e-05	3.77e-05	3.64e-05	3.05e-05	0.343	0.481	3e-05	3.71e-05	2.82e-05	3.56e-05	3.57e-05	0.000155	0.000218	2.31e-05	5.13e-05	1.56e-05
BRCA_SCANB.9206.mymatrix_FPKM_expr.txt.gz___Breast.S011163.l.r.m.c.lib.g.k2.a.t___BRCA_SCANB.9206.mymatrix_FPKM_expr.txt.gz___Breast	0.0491	0.382	0.03	0.163	0.000159	0.000113	0.046	0.000128	0.000511	0.102	6.07e-05	8.9e-05	0.042	4.66e-05	0.000146	5.7e-05	0.000133	0.173	8.03e-05	0.00698	0.000847	0.000168	0.00305	5.58e-05
BRCA_SCANB.9206.mymatrix_FPKM_expr.txt.gz___Breast.S011163.l.r.n.m.c.lib.g.k2.a.t___BRCA_SCANB.9206.mymatrix_FPKM_expr.txt.gz___Breast	0.0153	0.362	0.0308	0.193	0.000131	0.000218	0.0597	0.000163	0.000311	0.0972	5.51e-05	7.89e-05	0.0362	6.15e-05	0.000188	3.82e-05	0.000959	0.183	0.000158	0.0188	0.00033	0.000248	0.00132	4.7e-05
BRCA_SCANB.9206.mymatrix_FPKM_expr.txt.gz___Breast.S011164.l.r.n.m.c.lib.g.k2.a.t___BRCA_SCANB.9206.mymatrix_FPKM_expr.txt.gz___Breast	0.117	0.277	0.000128	0.209	2e-04	7.1e-05	0.000439	0.131	0.000396	9.6e-05	9.77e-05	0.000194	0.15	0.000174	0.000113	6.88e-05	0.000905	0.0172	0.000115	0.0455	0.00973	0.000181	0.0398	0.000149
BRCA_SCANB.9206.mymatrix_FPKM_expr.txt.gz___Breast.S011165.l.r.n.m.c.lib.g.k2.a.t___BRCA_SCANB.9206.mymatrix_FPKM_expr.txt.gz___Breast	0.000209	0.188	5.65e-05	0.00098	7.93e-05	9.83e-05	0.00139	9.83e-05	0.0784	0.000211	0.0422	6.09e-05	0.000165	4.52e-05	0.000309	0.000129	0.135	0.328	3e-04	0.00584	0.00946	0.209	0.00122	4.02e-05
BRCA_SCANB.9206.mymatrix_FPKM_expr.txt.gz___Breast.S011166.l.r.n.m.c.lib.g.k2.a.t___BRCA_SCANB.9206.mymatrix_FPKM_expr.txt.gz___Breast	0.0608	0.191	0.000146	0.365	0.000198	5.19e-05	0.0437	0.000209	0.00586	0.000304	4.42e-05	0.000407	0.0846	0.148	0.000147	3.34e-05	0.00022	0.000189	0.00014	0.000792	0.000371	0.000153	0.098	6.42e-05
BRCA_SCANB.9206.mymatrix_FPKM_expr.txt.gz___Breast.S011167.l.r.n.m.c.lib.g.k2.a.t___BRCA_SCANB.9206.mymatrix_FPKM_expr.txt.gz___Breast	0.0125	0.00219	0.000517	0.546	0.000477	0.000157	0.205	0.000298	0.00511	0.000367	0.000595	0.00017	0.000334	0.000129	0.000396	0.000211	0.0695	8.5e-05	0.000185	0.154	0.000182	0.000436	0.00081	0.000207
BRCA_SCANB.9206.mymatrix_FPKM_expr.txt.gz___Breast.S011168.l.r.n.m.c.lib.g.k2.a.t___BRCA_SCANB.9206.mymatrix_FPKM_expr.txt.gz___Breast	0.0358	0.518	0.000135	0.0711	0.000217	0.0397	0.000284	0.000502	0.000503	9.65e-05	5.94e-05	0.000499	0.176	9.97e-05	7.08e-05	3.07e-05	0.0054	0.000473	0.000131	0.0113	0.107	0.000272	0.028	0.00382
BRCA_SCANB.9206.mymatrix_FPKM_expr.txt.gz___Breast.S011169.l.r.n.m.c.lib.g.k2.a.t___BRCA_SCANB.9206.mymatrix_FPKM_expr.txt.gz___Breast	0.000272	0.00157	0.000737	0.508	0.000146	0.000128	0.000198	0.000167	8.61e-05	0.000203	0.00867	0.000541	0.217	0.0555	0.000127	5.9e-05	0.0285	0.000481	0.000368	0.0155	0.0526	0.000362	0.109	0.000117
BRCA_SCANB.9206.mymatrix_FPKM_expr.txt.gz___Breast.S011170.l.r.n.m.c.lib.g.k2.a.t___BRCA_SCANB.9206.mymatrix_FPKM_expr.txt.gz___Breast	0.00053	0.0492	0.0332	0.527	0.000296	0.000145	0.0097	8.85e-05	0.00242	0.0739	0.186	7.85e-05	0.000202	7.96e-05	0.000255	2e-04	0.0293	0.00303	0.000306	0.082	0.000224	0.00027	0.00153	7.98e-05
BRCA_SCANB.9206.mymatrix_FPKM_expr.txt.gz___Breast.S011171.l.r.n.m.c.lib.g.k2.a.t___BRCA_SCANB.9206.mymatrix_FPKM_expr.txt.gz___Breast	0.000717	0.0384	0.000362	0.485	0.000123	0.241	0.000199	0.000144	0.00015	0.000134	0.000136	0.000156	0.0217	0.000226	0.000106	4.78e-05	0.000704	0.000235	0.000126	0.00529	0.204	0.000156	0.000427	8.5e-05
BRCA_SCANB.9206.mymatrix_FPKM_expr.txt.gz___Breast.S011172.l.r.n.m.c.lib.g.k2.a.t___BRCA_SCANB.9206.mymatrix_FPKM_expr.txt.gz___Breast	0.000867	0.055	0.329	0.289	0.000136	0.00029	0.0213	0.000126	0.000438	0.000503	0.063	7.43e-05	0.000282	0.000106	0.000407	0.00103	0.157	0.0115	0.000854	0.0417	0.0232	0.00384	0.000679	0.000119
BRCA_SCANB.9206.mymatrix_FPKM_expr.txt.gz___Breast.S011173.l.r.n.m.c.lib.g.k2.a.t___BRCA_SCANB.9206.mymatrix_FPKM_expr.txt.gz___Breast	0.0527	0.174	0.00289	0.0388	0.000168	0.00015	0.0113	0.000239	0.00016	0.251	0.000277	0.00027	0.015	0.000186	0.000171	9.06e-05	0.252	0.149	0.000236	0.000388	0.0091	0.000239	0.042	0.000107
BRCA_SCANB.9206.mymatrix_FPKM_expr.txt.gz___Breast.S011174.l.r.n.m.c.lib.g.k2.a.t___BRCA_SCANB.9206.mymatrix_FPKM_expr.txt.gz___Breast	0.000363	0.0018	0.00174	0.101	0.000506	0.000117	0.611	0.000126	0.0382	0.000242	0.00229	0.00015	0.000365	9.06e-05	0.000452	0.000121	0.0598	0.00067	0.000261	0.18	0.000234	0.000428	0.000391	8.19e-05
BRCA_SCANB.9206.mymatrix_FPKM_expr.txt.gz___Breast.S011175.l.r.n.m.c.lib.g.k2.a.t___BRCA_SCANB.9206.mymatrix_FPKM_expr.txt.gz___Breast	0.0646	0.162	6.86e-05	0.344	0.000138	8.71e-05	0.00029	0.000139	0.000167	0.000224	0.00333	6.06e-05	0.000462	6.29e-05	0.00013	0.0294	0.342	0.00137	0.000292	0.00921	0.00235	0.00211	0.0369	7.3e-05
BRCA_SCANB.9206.mymatrix_FPKM_expr.txt.gz___Breast.S011176.l.r.n.m.c.lib.g.k2.a.t___BRCA_SCANB.9206.mymatrix_FPKM_expr.txt.gz___Breast	0.000298	0.000252	4.74e-05	0.000255	0.0397	2.61e-05	0.0992	4.55e-05	0.00157	5.38e-05	5.13e-05	3.91e-05	9.71e-05	5.36e-05	8.28e-05	2.36e-05	0.463	0.000228	6.96e-05	0.394	8.59e-05	0.000111	0.00014	4.41e-05
BRCA_SCANB.9206.mymatrix_FPKM_expr.txt.gz___Breast.S011177.l.r.n.m.c.lib.g.k2.a.t___BRCA_SCANB.9206.mymatrix_FPKM_expr.txt.gz___Breast	0.0219	0.00623	0.0189	0.475	0.000802	0.000108	0.056	0.00022	0.000277	0.000189	0.000133	0.000132	0.163	8.36e-05	0.000211	8.33e-05	0.182	0.00082	0.000138	0.0725	0.00031	0.000281	0.000345	0.000105
BRCA_SCANB.9206.mymatrix_FPKM_expr.txt.gz___Breast.S011178.l.r.n.m.c.lib.g.k2.a.t___BRCA_SCANB.9206.mymatrix_FPKM_expr.txt.gz___Breast	0.000117	0.000119	0.411	0.577	7.66e-05	9.71e-05	0.000403	5.17e-05	0.000101	0.000106	0.000369	4.75e-05	0.000333	4.09e-05	0.000103	4.17e-05	0.000105	0.00111	0.000242	0.00741	0.000376	9.45e-05	0.000205	4.98e-05
BRCA_SCANB.9206.mymatrix_FPKM_expr.txt.gz___Breast.S011179.l.r.n.m.c.lib.g.k2.a.t___BRCA_SCANB.9206.mymatrix_FPKM_expr.txt.gz___Breast	0.0182	0.016	0.0477	0.652	0.00046	0.0579	0.00149	0.000132	0.000241	0.000187	0.000716	0.000246	0.119	0.000149	0.000374	0.000139	0.000613	0.000176	0.000102	0.0829	0.000201	0.000319	0.000573	0.000127
BRCA_SCANB.9206.mymatrix_FPKM_expr.txt.gz___Breast.S011180.l.r.n.m.c.lib.g.k2.a.t___BRCA_SCANB.9206.mymatrix_FPKM_expr.txt.gz___Breast	0.000409	0.276	2e-04	0.0195	0.00013	5.71e-05	0.0341	0.000144	0.000225	0.132	8.61e-05	0.000378	0.478	0.0485	7.59e-05	4.73e-05	0.000234	0.00139	9.51e-05	0.00266	0.00213	0.000152	0.000588	0.00344
BRCA_SCANB.9206.mymatrix_FPKM_expr.txt.gz___Breast.S011181.l.r.n.m.c.lib.g.k2.a.t___BRCA_SCANB.9206.mymatrix_FPKM_expr.txt.gz___Breast	0.0486	0.000451	0.000662	0.865	0.00016	0.000147	0.0115	0.000109	0.000153	0.000109	0.0185	4.42e-05	0.000102	3.81e-05	0.000162	8.97e-05	0.0462	0.000277	2e-04	0.00657	0.000302	0.000178	0.000353	9.34e-05
BRCA_SCANB.9206.mymatrix_FPKM_expr.txt.gz___Breast.S011183.l2.r.n.m.c.lib.g.k2.a.t___BRCA_SCANB.9206.mymatrix_FPKM_expr.txt.gz___Breast	3.98e-05	9.85e-05	3e-04	0.00018	0.000188	5.78e-05	0.00202	4.98e-05	0.000147	0.000273	0.000147	4.23e-05	7.15e-05	5.34e-05	0.000303	4.71e-05	0.473	0.000117	9.9e-05	0.522	5.15e-05	7.86e-05	6.83e-05	4.23e-05
BRCA_SCANB.9206.mymatrix_FPKM_expr.txt.gz___Breast.S011184.l2.r.m.c.lib.g.k2.a.t___BRCA_SCANB.9206.mymatrix_FPKM_expr.txt.gz___Breast	7.21e-05	9.76e-05	0.0013	0.469	0.000124	7.59e-05	0.00601	0.000219	0.000162	0.000212	0.032	7.79e-05	0.000235	0.000124	0.000201	6.46e-05	0.452	0.000141	0.000153	0.0365	0.000167	0.000228	0.000169	4.88e-05
BRCA_SCANB.9206.mymatrix_FPKM_expr.txt.gz___Breast.S011185.l.r.n.m.c.lib.g.k2.a.t___BRCA_SCANB.9206.mymatrix_FPKM_expr.txt.gz___Breast	0.0217	0.16	0.000239	0.273	0.000998	0.00017	0.165	0.000402	0.00615	0.000645	0.000267	0.000227	0.000802	0.000102	0.000511	0.000366	0.225	0.000305	0.000188	0.102	0.000489	0.00132	0.0406	0.000231
BRCA_SCANB.9206.mymatrix_FPKM_expr.txt.gz___Breast.S011185.l3.r.n.m.c.lib.g.k2.a.t___BRCA_SCANB.9206.mymatrix_FPKM_expr.txt.gz___Breast	0.00522	0.197	0.00031	0.332	6e-04	0.00027	0.0475	0.000344	0.000574	0.00617	0.000275	0.000118	0.00138	0.000231	0.000475	0.000226	0.299	0.00153	0.000415	0.0865	0.000505	0.000841	0.0174	0.000245
BRCA_SCANB.9206.mymatrix_FPKM_expr.txt.gz___Breast.S011187.l.r.n.m.c.lib.g.k2.a.t___BRCA_SCANB.9206.mymatrix_FPKM_expr.txt.gz___Breast	0.00241	0.0865	0.281	0.395	0.000306	0.0191	0.00266	0.000161	0.000695	0.000949	0.000398	0.000193	0.162	0.000269	0.000162	6.04e-05	0.0109	0.00298	0.000407	0.0317	0.000785	0.000193	0.000447	9.13e-05
BRCA_SCANB.9206.mymatrix_FPKM_expr.txt.gz___Breast.S011187.l2.r.n.m.c.lib.g.k2.a.t___BRCA_SCANB.9206.mymatrix_FPKM_expr.txt.gz___Breast	4.96e-05	0.000227	0.637	0.254	6.25e-05	0.000605	0.000775	0.000117	0.000105	0.00215	0.00125	8.18e-05	0.0319	0.000154	0.000113	5.12e-05	0.0235	0.000254	0.000143	0.0469	0.000251	7.89e-05	9.84e-05	0.000113
BRCA_SCANB.9206.mymatrix_FPKM_expr.txt.gz___Breast.S011188.l2.r.n.m.c.lib.g.k2.a.t___BRCA_SCANB.9206.mymatrix_FPKM_expr.txt.gz___Breast	0.000176	0.243	0.0998	0.00538	0.000131	0.133	0.00137	0.000112	0.0718	0.123	0.172	6.59e-05	0.000289	3.83e-05	0.000372	8.19e-05	0.000463	0.143	0.000225	0.00398	0.000731	0.00022	0.000262	4.18e-05
BRCA_SCANB.9206.mymatrix_FPKM_expr.txt.gz___Breast.S011189.l.r.n.m.c.lib.g.k2.a.t___BRCA_SCANB.9206.mymatrix_FPKM_expr.txt.gz___Breast	0.000362	0.000185	0.000284	0.234	9.72e-05	0.00334	0.000198	0.000399	7.37e-05	0.000166	0.000116	5.46e-05	0.421	9.32e-05	7.45e-05	3.39e-05	0.105	0.000524	8.8e-05	0.000196	0.234	0.000122	0.000289	7.54e-05
BRCA_SCANB.9206.mymatrix_FPKM_expr.txt.gz___Breast.S011190.l.r.n.m.c.lib.g.k2.a.t___BRCA_SCANB.9206.mymatrix_FPKM_expr.txt.gz___Breast	0.054	0.00034	0.0247	0.599	9.16e-05	5.27e-05	0.00452	0.000352	8.69e-05	6.85e-05	0.013	6.14e-05	0.181	0.000267	0.00015	0.000103	0.106	0.000168	0.000361	0.000271	0.0156	0.000151	0.000502	6.74e-05
BRCA_SCANB.9206.mymatrix_FPKM_expr.txt.gz___Breast.S011191.l.r.n.m.c.lib.g.k2.a.t___BRCA_SCANB.9206.mymatrix_FPKM_expr.txt.gz___Breast	0.000222	0.00307	0.000149	0.539	9.73e-05	9.08e-05	0.000403	0.000267	0.00021	0.000884	0.0286	0.000134	0.00197	0.00018	0.000134	0.000187	0.288	0.000613	0.000281	0.0434	0.0908	0.00041	0.000357	0.000563
BRCA_SCANB.9206.mymatrix_FPKM_expr.txt.gz___Breast.S011192.l.r.n.m.c.lib.g.k2.a.t___BRCA_SCANB.9206.mymatrix_FPKM_expr.txt.gz___Breast	0.000123	0.00037	0.000189	0.0902	0.000193	0.000129	0.000212	0.000132	0.000382	0.274	0.0615	8.49e-05	0.000218	6.03e-05	8e-04	8.66e-05	0.387	0.0684	0.0643	0.0315	0.019	0.000266	0.000152	5.81e-05
BRCA_SCANB.9206.mymatrix_FPKM_expr.txt.gz___Breast.S011193.l.r.n.m.c.lib.g.k2.a.t___BRCA_SCANB.9206.mymatrix_FPKM_expr.txt.gz___Breast	0.000835	0.0387	0.243	0.163	0.000102	8.91e-05	0.00162	0.000584	9.15e-05	0.00159	0.00162	0.0377	0.0556	0.00469	0.000184	5.1e-05	0.27	0.000774	0.000476	0.00137	0.176	0.000233	0.000287	0.00124
BRCA_SCANB.9206.mymatrix_FPKM_expr.txt.gz___Breast.S011194.l.r.m.c.lib.g.k2.a.t___BRCA_SCANB.9206.mymatrix_FPKM_expr.txt.gz___Breast	0.000302	0.000571	9.62e-05	0.609	0.000154	5.29e-05	0.136	0.000134	0.000104	0.000342	0.00106	0.000125	0.000233	9.58e-05	0.000155	4.92e-05	0.0176	0.000129	0.000118	0.232	6.62e-05	0.000223	0.000239	0.000427
BRCA_SCANB.9206.mymatrix_FPKM_expr.txt.gz___Breast.S011195.l.r.n.m.c.lib.g.k2.a.t___BRCA_SCANB.9206.mymatrix_FPKM_expr.txt.gz___Breast	0.000232	0.000122	0.000233	0.488	7.33e-05	0.0385	0.000155	0.000218	7.44e-05	0.0234	0.000416	0.000238	0.225	9.54e-05	0.000132	6.59e-05	0.0623	0.000173	0.000209	0.0146	0.132	0.000232	0.00034	0.0122
BRCA_SCANB.9206.mymatrix_FPKM_expr.txt.gz___Breast.S011196.l.r.n.m.c.lib.g.k2.a.t___BRCA_SCANB.9206.mymatrix_FPKM_expr.txt.gz___Breast	0.000138	0.000132	6.9e-05	0.518	2.8e-05	2.77e-05	7.31e-05	6.83e-05	5.36e-05	0.0376	0.000113	5.87e-05	0.000132	6.19e-05	5.53e-05	2.27e-05	0.0638	0.000138	0.000147	0.000338	0.379	6.66e-05	5.31e-05	7.36e-05
BRCA_SCANB.9206.mymatrix_FPKM_expr.txt.gz___Breast.S011197.l.r.n.m.c.lib.g.k2.a.t___BRCA_SCANB.9206.mymatrix_FPKM_expr.txt.gz___Breast	0.000152	0.000598	0.000579	0.61	0.000129	0.000133	3e-04	0.000297	0.000166	0.000676	0.000227	0.000155	0.191	9.07e-05	0.000105	7.85e-05	0.151	0.0323	0.000258	0.00601	0.00495	0.000225	0.000305	9.95e-05
BRCA_SCANB.9206.mymatrix_FPKM_expr.txt.gz___Breast.S011198.l.r.n.m.c.lib.g.k2.a.t___BRCA_SCANB.9206.mymatrix_FPKM_expr.txt.gz___Breast	0.00152	0.00268	0.0323	0.58	0.000143	0.000129	0.000218	0.00025	0.000108	0.000211	7.47e-05	0.000197	0.0667	0.0961	0.000139	0.000105	0.135	9e-04	0.000156	0.0243	0.0587	0.000123	0.000207	8.95e-05
BRCA_SCANB.9206.mymatrix_FPKM_expr.txt.gz___Breast.S011199.l.r.n.m.c.lib.g.k2.a.t___BRCA_SCANB.9206.mymatrix_FPKM_expr.txt.gz___Breast	0.0388	0.00355	0.000222	0.533	0.000155	0.00134	0.00018	0.000165	9.07e-05	0.000149	0.000111	8.83e-05	0.161	0.000101	9.74e-05	5.52e-05	0.0873	0.0235	0.000459	0.000147	0.147	0.000732	0.00163	7.51e-05
BRCA_SCANB.9206.mymatrix_FPKM_expr.txt.gz___Breast.S011200.l.r.n.m.c.lib.g.k2.a.t___BRCA_SCANB.9206.mymatrix_FPKM_expr.txt.gz___Breast	0.000718	0.00012	0.008	0.619	6.68e-05	6.95e-05	0.000133	0.000224	7.1e-05	0.0294	0.000188	0.000139	0.000251	0.000123	0.000148	6.51e-05	0.175	9.96e-05	0.000188	0.0516	0.114	0.00021	0.000149	9.97e-05
BRCA_SCANB.9206.mymatrix_FPKM_expr.txt.gz___Breast.S011201.l.r.n.m.c.lib.g.k2.a.t___BRCA_SCANB.9206.mymatrix_FPKM_expr.txt.gz___Breast	0.000292	0.0011	0.000412	0.564	0.000202	0.0338	0.233	0.000219	0.000614	0.000696	0.000324	0.000129	0.00654	0.000111	0.000365	0.000105	0.0481	0.00032	0.000177	0.108	0.000187	0.00021	0.00026	0.000167
BRCA_SCANB.9206.mymatrix_FPKM_expr.txt.gz___Breast.S011202.l.r.n.m.c.lib.g.k2.a.t___BRCA_SCANB.9206.mymatrix_FPKM_expr.txt.gz___Breast	7.46e-05	0.000823	9.98e-05	0.103	9.78e-05	4.9e-05	0.000174	0.00079	0.000197	0.000558	0.000355	7.27e-05	0.181	6.81e-05	0.000125	2.66e-05	0.243	0.000398	0.000454	0.000965	0.467	0.000376	8.44e-05	6.63e-05
BRCA_SCANB.9206.mymatrix_FPKM_expr.txt.gz___Breast.S011203.l.r.n.m.c.lib.g.k2.a.t___BRCA_SCANB.9206.mymatrix_FPKM_expr.txt.gz___Breast	5.72e-05	4.74e-05	0.338	0.257	0.000112	0.000325	0.0387	7.99e-05	0.000216	0.000118	0.218	6.43e-05	9.42e-05	7.51e-05	0.000165	7.81e-05	0.0723	4.38e-05	5.21e-05	0.0746	6.58e-05	5.26e-05	6.88e-05	2.94e-05
BRCA_SCANB.9206.mymatrix_FPKM_expr.txt.gz___Breast.S011204.l.r.n.m.c.lib.g.k2.a.t___BRCA_SCANB.9206.mymatrix_FPKM_expr.txt.gz___Breast	5.15e-05	9.76e-05	0.000155	0.00247	5.76e-05	4.51e-05	0.515	4.73e-05	0.000118	0.000328	8.45e-05	4.29e-05	8.68e-05	0.000122	0.000127	4.52e-05	0.00123	9.68e-05	0.000103	0.479	9.87e-05	8.59e-05	7.52e-05	3.35e-05
BRCA_SCANB.9206.mymatrix_FPKM_expr.txt.gz___Breast.S011205.l.r.n.m.c.lib.g.k2.a.t___BRCA_SCANB.9206.mymatrix_FPKM_expr.txt.gz___Breast	0.0528	0.00781	0.000109	0.377	0.0115	8.17e-05	0.0022	0.000205	0.000225	0.00129	0.00312	0.000515	0.000375	4.89e-05	0.000146	8.29e-05	0.387	0.137	0.000276	0.000272	0.000351	0.000787	0.0176	0.000177
BRCA_SCANB.9206.mymatrix_FPKM_expr.txt.gz___Breast.S011206.l.r.n.m.c.lib.g.k2.a.t___BRCA_SCANB.9206.mymatrix_FPKM_expr.txt.gz___Breast	0.000265	0.00122	0.00026	0.406	0.000186	0.000114	0.000697	0.000137	0.000252	0.0898	0.000412	0.000238	0.0136	8.97e-05	0.000229	0.000121	0.314	0.00278	0.000536	0.042	0.124	0.00127	0.000787	0.00033
BRCA_SCANB.9206.mymatrix_FPKM_expr.txt.gz___Breast.S011207.l.r.n.m.c.lib.g.k2.a.t___BRCA_SCANB.9206.mymatrix_FPKM_expr.txt.gz___Breast	6.78e-05	0.000105	0.0525	0.641	7.67e-05	0.000143	0.000693	8.68e-05	0.000113	1e-04	0.175	5.96e-05	0.000202	5.09e-05	0.000101	5.29e-05	0.129	9.17e-05	0.000101	0.000232	0.000125	0.000105	0.000106	5.81e-05
BRCA_SCANB.9206.mymatrix_FPKM_expr.txt.gz___Breast.S011209.l.r.n.m.c.lib.g.k2.a.t___BRCA_SCANB.9206.mymatrix_FPKM_expr.txt.gz___Breast	2.94e-05	4.69e-05	0.287	0.000197	3.77e-05	0.000225	9.21e-05	3.23e-05	7.12e-05	8.44e-05	0.711	2.54e-05	4.17e-05	2.43e-05	7.96e-05	5.14e-05	0.000149	3.95e-05	4.92e-05	0.000202	3.32e-05	2.86e-05	2.87e-05	2.4e-05
BRCA_SCANB.9206.mymatrix_FPKM_expr.txt.gz___Breast.S011210.l.r.n.m.c.lib.g.k2.a.t___BRCA_SCANB.9206.mymatrix_FPKM_expr.txt.gz___Breast	9.79e-05	0.000148	0.0937	0.186	0.00036	0.151	0.000427	0.000147	0.00012	0.121	0.000308	0.000139	0.0559	0.000198	0.000221	4.52e-05	0.0978	0.00164	0.000382	0.203	0.0846	0.000105	0.000155	0.00142
BRCA_SCANB.9206.mymatrix_FPKM_expr.txt.gz___Breast.S011211.l.r.n.m.c.lib.g.k2.a.t___BRCA_SCANB.9206.mymatrix_FPKM_expr.txt.gz___Breast	0.000142	7.49e-05	0.326	0.312	0.000112	0.000122	0.000136	0.000239	7.36e-05	0.000143	0.00708	0.000128	0.000192	0.000135	8.54e-05	3.54e-05	0.263	0.000224	0.000409	0.032	0.0574	0.000225	0.000276	5.35e-05
BRCA_SCANB.9206.mymatrix_FPKM_expr.txt.gz___Breast.S011212.l.r.n.m.c.lib.g.k2.a.t___BRCA_SCANB.9206.mymatrix_FPKM_expr.txt.gz___Breast	0.000531	0.000589	0.0157	0.631	0.000101	0.000147	0.000197	0.00177	9.55e-05	0.000279	0.000694	0.000391	0.0656	0.00186	0.000133	6.16e-05	0.158	0.000765	0.000413	0.000234	0.121	0.000231	0.000463	0.00015
BRCA_SCANB.9206.mymatrix_FPKM_expr.txt.gz___Breast.S011213.l.r.n.m.c.lib.g.k2.a.t___BRCA_SCANB.9206.mymatrix_FPKM_expr.txt.gz___Breast	0.0249	0.000177	7.17e-05	0.541	5.61e-05	7.11e-05	0.000174	0.000148	7.53e-05	0.000279	0.000562	0.000234	0.28	6.84e-05	0.000121	3.77e-05	0.00545	0.000123	0.000355	0.06	0.0732	7.5e-05	0.000404	0.0123
BRCA_SCANB.9206.mymatrix_FPKM_expr.txt.gz___Breast.S011214.l.r.n.m.c.lib.g.k2.a.t___BRCA_SCANB.9206.mymatrix_FPKM_expr.txt.gz___Breast	0.000649	0.000202	0.000254	0.891	0.00019	0.000261	0.000229	0.000299	0.000226	0.000278	0.0265	0.000161	0.000327	0.000145	0.000117	9.08e-05	0.0775	9.85e-05	0.000296	0.000611	0.000332	0.000214	0.000208	0.000112
BRCA_SCANB.9206.mymatrix_FPKM_expr.txt.gz___Breast.S011215.l.r.n.m.c.lib.g.k2.a.t___BRCA_SCANB.9206.mymatrix_FPKM_expr.txt.gz___Breast	0.00163	0.00414	0.000997	0.57	0.000114	0.014	0.000437	0.000354	0.000397	0.213	0.00139	2e-04	0.000425	0.000163	0.000246	0.00165	0.187	0.000165	0.000214	0.000911	0.000201	0.001	0.000661	0.000191
BRCA_SCANB.9206.mymatrix_FPKM_expr.txt.gz___Breast.S011216.l.r.n.m.c.lib.g.k2.a.t___BRCA_SCANB.9206.mymatrix_FPKM_expr.txt.gz___Breast	9.31e-05	0.000195	0.000104	0.181	0.000101	0.000127	0.0692	7.89e-05	0.000364	0.00564	0.000448	7.62e-05	0.000255	7.68e-05	0.000115	1e-04	0.44	0.0174	0.000351	0.281	0.00228	0.000214	0.000133	4.13e-05
BRCA_SCANB.9206.mymatrix_FPKM_expr.txt.gz___Breast.S011217.l.r.n.m.c.lib.g.k2.a.t___BRCA_SCANB.9206.mymatrix_FPKM_expr.txt.gz___Breast	3.09e-05	5.26e-05	3.97e-05	6.19e-05	3.74e-05	3.18e-05	0.529	3.73e-05	3.65e-05	0.000209	4.94e-05	2.65e-05	2.96e-05	2.67e-05	6.42e-05	0.00581	0.448	0.000119	0.000128	0.0163	0.000111	5.39e-05	3.56e-05	2.08e-05
BRCA_SCANB.9206.mymatrix_FPKM_expr.txt.gz___Breast.S011218.l.r.n.m.c.lib.g.k2.a.t___BRCA_SCANB.9206.mymatrix_FPKM_expr.txt.gz___Breast	0.000981	0.0093	6.14e-05	0.222	0.000131	4.44e-05	0.000344	0.000661	8.43e-05	0.000179	8.41e-05	0.000194	0.373	0.178	6.78e-05	5.25e-05	0.163	0.000348	0.000139	0.0492	0.000428	0.000136	0.00207	8.77e-05
BRCA_SCANB.9206.mymatrix_FPKM_expr.txt.gz___Breast.S011219.l.r.n.m.c.lib.g.k2.a.t___BRCA_SCANB.9206.mymatrix_FPKM_expr.txt.gz___Breast	0.000155	0.000166	0.0466	0.349	9.72e-05	6.76e-05	0.000321	0.162	0.000184	0.000119	0.000466	7.63e-05	0.404	0.000107	0.000145	5.97e-05	0.000501	0.000151	0.000175	0.0356	0.000348	0.000104	9.42e-05	6.74e-05
BRCA_SCANB.9206.mymatrix_FPKM_expr.txt.gz___Breast.S011220.l.r.n.m.c.lib.g.k2.a.t___BRCA_SCANB.9206.mymatrix_FPKM_expr.txt.gz___Breast	0.00024	0.000475	0.000282	0.0595	0.000711	0.095	0.026	0.00018	0.00172	0.136	0.00654	9.08e-05	0.000419	9.17e-05	0.000452	0.00017	0.361	0.099	0.00159	0.201	0.0086	0.000323	0.000252	8.15e-05
BRCA_SCANB.9206.mymatrix_FPKM_expr.txt.gz___Breast.S011221.l.r.n.m.c.lib.g.k2.a.t___BRCA_SCANB.9206.mymatrix_FPKM_expr.txt.gz___Breast	2.34e-05	3.82e-05	0.182	5.4e-05	0.000155	3.61e-05	0.0741	2.82e-05	9.28e-05	4.25e-05	0.742	2.06e-05	2.61e-05	2.07e-05	0.000354	4.89e-05	5.75e-05	3.75e-05	4.83e-05	0.000428	3.15e-05	3.66e-05	2.99e-05	1.88e-05
BRCA_SCANB.9206.mymatrix_FPKM_expr.txt.gz___Breast.S011222.l.r.n.m.c.lib.g.k2.a.t___BRCA_SCANB.9206.mymatrix_FPKM_expr.txt.gz___Breast	0.00011	0.00129	0.16	0.303	9.84e-05	7.39e-05	0.000118	0.000219	0.000141	0.0994	0.000122	9.14e-05	0.144	4.82e-05	8.94e-05	6.74e-05	0.128	0.123	0.000224	0.000178	0.0394	0.000105	5.96e-05	5.36e-05
BRCA_SCANB.9206.mymatrix_FPKM_expr.txt.gz___Breast.S011223.l.r.n.m.c.lib.g.k2.a.t___BRCA_SCANB.9206.mymatrix_FPKM_expr.txt.gz___Breast	0.000278	0.0233	0.000209	0.322	0.00085	8.7e-05	0.000486	0.000394	0.00057	0.000963	0.0415	7.97e-05	0.000657	1e-04	0.000218	0.136	0.435	0.0013	0.000284	0.0339	0.000549	0.000429	0.000335	0.00012
BRCA_SCANB.9206.mymatrix_FPKM_expr.txt.gz___Breast.S011224.l.r.n.m.c.lib.g.k2.a.t___BRCA_SCANB.9206.mymatrix_FPKM_expr.txt.gz___Breast	5.1e-05	7.96e-05	0.463	9.31e-05	6.27e-05	0.000117	0.00165	5.44e-05	0.000232	0.126	0.284	4.23e-05	4.86e-05	3.33e-05	0.0915	0.000163	0.000229	0.000112	0.000189	0.0324	6.29e-05	7.61e-05	4.61e-05	2.72e-05
BRCA_SCANB.9206.mymatrix_FPKM_expr.txt.gz___Breast.S011225.l.r.n.m.c.lib.g.k2.a.t___BRCA_SCANB.9206.mymatrix_FPKM_expr.txt.gz___Breast	0.0439	0.000267	0.000141	0.601	7.75e-05	9.54e-05	0.000202	0.184	8.64e-05	0.000562	0.000134	0.000247	0.000172	0.000191	0.000119	9.33e-05	0.119	0.000355	0.000628	0.000267	0.0457	0.000549	0.00105	0.000181
BRCA_SCANB.9206.mymatrix_FPKM_expr.txt.gz___Breast.S011226.l.r.n.m.c.lib.g.k2.a.t___BRCA_SCANB.9206.mymatrix_FPKM_expr.txt.gz___Breast	0.000131	0.000241	0.000231	0.415	0.000137	7.74e-05	0.00235	0.000568	0.000223	0.00579	0.000429	0.000242	0.000342	0.000163	0.000151	0.000335	0.25	0.000172	0.000281	0.0469	0.275	0.000323	0.000338	0.000148
BRCA_SCANB.9206.mymatrix_FPKM_expr.txt.gz___Breast.S011257.l.r.n.m.c.lib.g.k2.a.t___BRCA_SCANB.9206.mymatrix_FPKM_expr.txt.gz___Breast	0.000344	0.0696	0.139	0.134	0.000899	9.26e-05	0.00433	0.000277	0.000481	0.124	0.000444	0.0017	0.222	0.000667	0.000241	0.000485	0.195	0.014	0.000764	0.041	0.0481	0.000337	0.00111	0.000573
BRCA_SCANB.9206.mymatrix_FPKM_expr.txt.gz___Breast.S011258.l.r.n.m.c.lib.g.k2.a.t___BRCA_SCANB.9206.mymatrix_FPKM_expr.txt.gz___Breast	7.9e-05	0.111	0.0834	0.227	0.000101	9.3e-05	0.000657	0.000259	0.000296	0.0984	0.000218	0.000103	0.00262	3.26e-05	0.000168	0.00014	0.206	0.267	0.0012	0.00117	0.000207	0.000164	0.000127	8.9e-05
BRCA_SCANB.9206.mymatrix_FPKM_expr.txt.gz___Breast.S011259.l.r.n.m.c.lib.g.k2.a.t___BRCA_SCANB.9206.mymatrix_FPKM_expr.txt.gz___Breast	0.000163	0.000299	0.159	0.319	0.000476	0.323	0.00229	0.000224	0.000211	0.000547	0.0701	0.000201	0.000548	0.000161	0.000517	0.000136	0.000872	0.000236	0.000322	0.121	0.000287	0.000234	0.000316	0.000145
BRCA_SCANB.9206.mymatrix_FPKM_expr.txt.gz___Breast.S011260.l.r.n.m.c.lib.g.k2.a.t___BRCA_SCANB.9206.mymatrix_FPKM_expr.txt.gz___Breast	0.00258	0.00471	0.000783	0.523	0.000319	0.0113	0.000459	0.000577	0.00028	0.000219	0.000196	0.000439	0.151	0.000194	0.000263	0.000115	0.278	0.000698	0.000419	0.000552	0.000863	0.00191	0.021	0.00024
BRCA_SCANB.9206.mymatrix_FPKM_expr.txt.gz___Breast.S011261.l.r.n.m.c.lib.g.k2.a.t___BRCA_SCANB.9206.mymatrix_FPKM_expr.txt.gz___Breast	0.0178	0.00415	0.000726	0.525	0.000208	0.000586	0.000531	0.000334	0.000221	0.000212	0.000351	0.000227	0.033	9.31e-05	0.000225	9.1e-05	0.199	0.144	0.000526	0.000481	0.0704	0.000804	0.00115	0.00015
BRCA_SCANB.9206.mymatrix_FPKM_expr.txt.gz___Breast.S011262.l.r.n.m.c.lib.g.k2.a.t___BRCA_SCANB.9206.mymatrix_FPKM_expr.txt.gz___Breast	0.000311	0.127	6.3e-05	0.443	0.000158	4.59e-05	0.000257	0.000319	8.45e-05	0.0456	0.000145	9.38e-05	0.0393	6.38e-05	9.46e-05	1e-04	0.148	0.00324	0.00015	0.00289	0.189	0.000205	0.000728	8.15e-05
BRCA_SCANB.9206.mymatrix_FPKM_expr.txt.gz___Breast.S011263.l.r.n.m.c.lib.g.k2.a.t___BRCA_SCANB.9206.mymatrix_FPKM_expr.txt.gz___Breast	4.86e-05	9.79e-05	0.321	0.519	4.34e-05	5.12e-05	0.00016	7.18e-05	5.59e-05	0.0637	8.71e-05	8.72e-05	0.000548	6.2e-05	4.54e-05	2.09e-05	0.000453	0.066	0.000129	0.0265	0.00166	4.05e-05	8.37e-05	3.24e-05
BRCA_SCANB.9206.mymatrix_FPKM_expr.txt.gz___Breast.S011266.l.r.n.m.c.lib.g.k2.a.t___BRCA_SCANB.9206.mymatrix_FPKM_expr.txt.gz___Breast	0.204	6.91e-05	8.75e-05	0.197	2.83e-05	4.73e-05	4.82e-05	4.43e-05	4.66e-05	5.69e-05	5e-05	0.0142	0.584	3.38e-05	4.41e-05	2.5e-05	4.57e-05	6.93e-05	4.09e-05	8.3e-05	0.000273	3.19e-05	0.000112	3.1e-05
BRCA_SCANB.9206.mymatrix_FPKM_expr.txt.gz___Breast.S011270.l.r.n.m.c.lib.g.k2.a.t___BRCA_SCANB.9206.mymatrix_FPKM_expr.txt.gz___Breast	0.0296	0.0456	0.000515	0.509	9.64e-05	5.1e-05	0.00757	0.000486	0.000151	0.000363	0.000265	0.00025	0.0287	0.173	0.00013	6.87e-05	0.13	0.000205	0.000217	0.00646	0.0662	9.69e-05	0.00116	7.98e-05
BRCA_SCANB.9206.mymatrix_FPKM_expr.txt.gz___Breast.S011271.l.r.n.m.c.lib.g.k2.a.t___BRCA_SCANB.9206.mymatrix_FPKM_expr.txt.gz___Breast	0.000295	0.118	0.000123	0.308	0.000175	6.64e-05	0.191	0.000399	0.000371	0.000396	0.000141	0.000183	0.00779	0.000199	0.000222	9.54e-05	0.109	0.00062	0.000429	0.0249	0.23	0.000726	0.00609	7.98e-05
BRCA_SCANB.9206.mymatrix_FPKM_expr.txt.gz___Breast.S011272.l.r.n.m.c.lib.g.k2.a.t___BRCA_SCANB.9206.mymatrix_FPKM_expr.txt.gz___Breast	0.0483	0.00483	0.227	0.449	7e-05	5.99e-05	0.0428	7.68e-05	0.000199	0.00322	4.5e-05	0.000165	0.0721	9.76e-05	8.51e-05	4.33e-05	0.00047	0.0921	0.00014	0.0559	0.00223	9.38e-05	0.000987	7.73e-05
BRCA_SCANB.9206.mymatrix_FPKM_expr.txt.gz___Breast.S011273.l.r.n.m.c.lib.g.k2.a.t___BRCA_SCANB.9206.mymatrix_FPKM_expr.txt.gz___Breast	0.0568	0.0457	0.189	0.371	0.00013	0.000108	0.0648	0.000246	0.0222	0.0227	0.00365	8.1e-05	0.000249	8.19e-05	0.000225	0.000168	0.186	0.00147	0.000481	0.0303	0.00148	0.00162	0.00109	0.000109
BRCA_SCANB.9206.mymatrix_FPKM_expr.txt.gz___Breast.S011274.l.r.n.m.c.lib.g.k2.a.t___BRCA_SCANB.9206.mymatrix_FPKM_expr.txt.gz___Breast	7.16e-05	0.000132	0.18	0.000196	5.87e-05	0.000142	0.000162	6.18e-05	0.000321	0.127	0.474	3.57e-05	8.47e-05	3.92e-05	0.0965	0.00013	0.000265	0.0545	0.000805	0.0656	0.00031	6.24e-05	5.98e-05	3.58e-05
BRCA_SCANB.9206.mymatrix_FPKM_expr.txt.gz___Breast.S011275.l.r.n.m.c.lib.g.k2.a.t___BRCA_SCANB.9206.mymatrix_FPKM_expr.txt.gz___Breast	0.000288	0.0492	9.28e-05	0.0624	0.000182	4.15e-05	0.000233	0.000106	0.000218	0.149	0.000128	9.56e-05	0.000187	5.14e-05	8.04e-05	6.07e-05	0.502	0.00866	0.000107	0.0056	0.148	0.000309	0.0725	8.02e-05
BRCA_SCANB.9206.mymatrix_FPKM_expr.txt.gz___Breast.S011276.l.r.n.m.c.lib.g.k2.a.t___BRCA_SCANB.9206.mymatrix_FPKM_expr.txt.gz___Breast	0.000602	0.187	0.0419	0.177	0.000152	0.000175	0.000687	0.000342	0.000297	0.031	0.000367	0.00422	0.000502	0.000152	0.000288	0.0302	0.326	0.00144	0.000303	0.0133	0.0465	0.000417	0.134	0.00298
BRCA_SCANB.9206.mymatrix_FPKM_expr.txt.gz___Breast.S011277.l.r.n.m.c.lib.g.k2.a.t___BRCA_SCANB.9206.mymatrix_FPKM_expr.txt.gz___Breast	7.26e-05	9.63e-05	0.000144	0.18	6.2e-05	5.02e-05	0.000109	4.77e-05	5.7e-05	5.62e-05	0.819	3.7e-05	0.000109	3.65e-05	5.42e-05	3.51e-05	4.25e-05	6.94e-05	8.83e-05	0.000117	5.83e-05	3.78e-05	5.54e-05	3.62e-05
BRCA_SCANB.9206.mymatrix_FPKM_expr.txt.gz___Breast.S011278.l.r.n.m.c.lib.g.k2.a.t___BRCA_SCANB.9206.mymatrix_FPKM_expr.txt.gz___Breast	0.0012	0.000427	0.0269	0.623	0.000211	0.00201	0.108	0.000132	0.000397	0.000573	0.0775	0.000134	0.000261	0.00012	0.000912	9.28e-05	0.0132	0.000488	0.000242	0.144	0.000259	0.000378	0.000477	0.000149
BRCA_SCANB.9206.mymatrix_FPKM_expr.txt.gz___Breast.S011281.l.r.n.m.c.lib.g.k2.a.t___BRCA_SCANB.9206.mymatrix_FPKM_expr.txt.gz___Breast	0.000228	0.052	0.15	0.479	0.000203	0.000192	0.0919	9.24e-05	0.000323	0.000848	0.0501	0.000141	0.0196	0.000215	0.000198	0.000185	0.0501	0.000292	0.000231	0.102	0.00052	0.000417	0.000413	0.00012
BRCA_SCANB.9206.mymatrix_FPKM_expr.txt.gz___Breast.S011282.l.r.n.m.c.lib.g.k2.a.t___BRCA_SCANB.9206.mymatrix_FPKM_expr.txt.gz___Breast	0.000161	0.000182	9.45e-05	0.00537	0.00554	9.77e-05	0.000966	4.55e-05	0.357	0.000154	0.293	5.7e-05	0.000113	5.08e-05	0.00582	0.0366	0.142	0.0423	0.00188	0.108	0.000843	0.000105	0.000115	0.000108
BRCA_SCANB.9206.mymatrix_FPKM_expr.txt.gz___Breast.S011283.l.r.n.m.c.lib.g.k2.a.t___BRCA_SCANB.9206.mymatrix_FPKM_expr.txt.gz___Breast	3.82e-05	0.000129	0.00182	0.000252	0.000181	8.02e-05	0.00704	4.55e-05	0.046	0.000157	0.58	3.19e-05	5.77e-05	2.27e-05	0.313	0.000128	0.000439	0.05	0.000411	9.67e-05	8.98e-05	7.64e-05	5.94e-05	2.24e-05
BRCA_SCANB.9206.mymatrix_FPKM_expr.txt.gz___Breast.S011284.l.r.n.m.c.lib.g.k2.a.t___BRCA_SCANB.9206.mymatrix_FPKM_expr.txt.gz___Breast	0.0114	0.0508	0.000214	0.582	9.57e-05	9.53e-05	0.000219	0.000198	0.000107	0.0428	0.00136	0.000203	0.00689	0.000156	0.000135	0.000137	0.193	0.000987	0.000294	0.000399	0.0903	0.00192	0.000676	0.0158
BRCA_SCANB.9206.mymatrix_FPKM_expr.txt.gz___Breast.S011285.l.r.n.m.c.lib.g.k2.a.t___BRCA_SCANB.9206.mymatrix_FPKM_expr.txt.gz___Breast	0.0199	0.000126	0.127	0.482	3.52e-05	9.87e-05	0.000162	0.00019	6.32e-05	0.000112	0.0105	0.0519	0.212	0.00977	7.33e-05	0.000127	0.0569	0.000367	0.000255	0.000424	0.0276	0.000139	0.000158	4.53e-05
BRCA_SCANB.9206.mymatrix_FPKM_expr.txt.gz___Breast.S011286.l.r.n.m.c.lib.g.k2.a.t___BRCA_SCANB.9206.mymatrix_FPKM_expr.txt.gz___Breast	0.00101	0.000633	0.0842	0.641	0.000525	0.0846	0.015	0.000191	0.000277	0.000413	0.00315	8.64e-05	0.000257	8.35e-05	0.000322	0.000222	0.0449	0.000204	0.000276	0.122	0.000177	0.000154	0.000207	0.000101
BRCA_SCANB.9206.mymatrix_FPKM_expr.txt.gz___Breast.S011287.l.r.n.m.c.lib.g.k2.a.t___BRCA_SCANB.9206.mymatrix_FPKM_expr.txt.gz___Breast	0.000222	0.000296	0.541	0.307	9.03e-05	0.000211	0.0169	9.24e-05	0.00013	0.000314	0.000116	0.000129	0.000198	8.95e-05	0.000176	6.24e-05	0.0673	0.000682	0.000191	0.0644	2e-04	0.000124	0.000222	4.39e-05
BRCA_SCANB.9206.mymatrix_FPKM_expr.txt.gz___Breast.S011288.l.r.n.m.c.lib.g.k2.a.t___BRCA_SCANB.9206.mymatrix_FPKM_expr.txt.gz___Breast	0.000198	0.0835	4.98e-05	0.0499	6.64e-05	3.99e-05	4.54e-05	0.000105	7.98e-05	3.53e-05	3.07e-05	7.65e-05	0.252	0.000156	3.14e-05	2.96e-05	0.0395	0.0793	5.18e-05	4.99e-05	0.492	8.84e-05	0.00171	0.000712
BRCA_SCANB.9206.mymatrix_FPKM_expr.txt.gz___Breast.S011289.l.r.m.c.lib.g.k2.a.t___BRCA_SCANB.9206.mymatrix_FPKM_expr.txt.gz___Breast	0.000433	0.000281	0.0732	0.541	0.000967	0.000229	0.168	0.000347	0.000349	0.000557	0.000623	0.000145	0.000773	0.0295	0.00035	0.000191	0.000234	0.000163	0.000147	0.181	0.000207	0.000223	0.000547	0.000108
BRCA_SCANB.9206.mymatrix_FPKM_expr.txt.gz___Breast.S011290.l.r.n.m.c.lib.g.k2.a.t___BRCA_SCANB.9206.mymatrix_FPKM_expr.txt.gz___Breast	0.0715	0.0516	0.0242	0.447	6.2e-05	7.5e-05	0.00196	0.000179	0.00175	0.000244	0.000159	6.03e-05	0.00787	7.54e-05	0.000118	0.000118	0.175	0.00403	0.000292	0.000636	0.00438	0.0236	0.185	5.71e-05
BRCA_SCANB.9206.mymatrix_FPKM_expr.txt.gz___Breast.S011291.l.r.n.m.c.lib.g.k2.a.t___BRCA_SCANB.9206.mymatrix_FPKM_expr.txt.gz___Breast	0.00251	0.121	0.0849	0.367	0.000106	7.25e-05	0.000306	0.000227	0.000147	9.56e-05	0.000152	0.000645	0.000299	0.132	0.000161	0.000114	0.0598	0.00119	0.000211	0.0382	0.0132	0.000222	0.176	0.000109
BRCA_SCANB.9206.mymatrix_FPKM_expr.txt.gz___Breast.S011292.l.r.n.m.c.lib.g.k2.a.t___BRCA_SCANB.9206.mymatrix_FPKM_expr.txt.gz___Breast	0.0587	0.00509	0.0541	0.492	0.000107	0.000106	0.000197	0.000302	0.000265	0.000117	0.00455	0.000105	0.256	0.000125	8.16e-05	5.74e-05	0.034	0.00407	0.000345	0.0593	0.0279	0.00053	0.00126	9.54e-05
BRCA_SCANB.9206.mymatrix_FPKM_expr.txt.gz___Breast.S011293.l.r.n.m.c.lib.g.k2.a.t___BRCA_SCANB.9206.mymatrix_FPKM_expr.txt.gz___Breast	0.000577	0.000394	0.000123	0.0218	0.000687	7.52e-05	0.31	0.000135	0.0137	0.00019	0.000169	7.99e-05	0.000247	9.95e-05	0.000184	8.08e-05	0.2	0.000272	0.000213	0.45	0.000354	0.000235	0.000817	7.17e-05
BRCA_SCANB.9206.mymatrix_FPKM_expr.txt.gz___Breast.S011305.l.r.n.m.c.lib.g.k2.a.t___BRCA_SCANB.9206.mymatrix_FPKM_expr.txt.gz___Breast	0.125	0.254	0.0275	0.314	0.000535	0.000349	0.0167	0.15	0.00647	0.000365	7.3e-05	0.000107	0.000594	9.06e-05	0.000231	0.000338	0.00621	0.0912	0.000224	0.000486	0.000664	0.000921	0.00366	8.47e-05
BRCA_SCANB.9206.mymatrix_FPKM_expr.txt.gz___Breast.S011306.l.r.n.m.c.lib.g.k2.a.t___BRCA_SCANB.9206.mymatrix_FPKM_expr.txt.gz___Breast	0.0477	0.000715	0.041	0.623	0.000359	0.000139	0.0612	0.000143	0.000403	0.000226	0.0601	8.16e-05	0.00135	7.57e-05	0.000221	6.51e-05	0.157	0.000129	0.00022	0.0043	0.000569	0.00031	0.00036	5.9e-05
BRCA_SCANB.9206.mymatrix_FPKM_expr.txt.gz___Breast.S011308.l.r.n.m.c.lib.g.k2.a.t___BRCA_SCANB.9206.mymatrix_FPKM_expr.txt.gz___Breast	3.63e-05	4.62e-05	4.37e-05	8.69e-05	3.36e-05	2.9e-05	0.865	3.51e-05	8.42e-05	4.73e-05	3.54e-05	2.91e-05	3.75e-05	2.8e-05	8.41e-05	3.56e-05	0.000219	8.4e-05	9.53e-05	0.134	5.99e-05	4.03e-05	3.63e-05	2.05e-05
BRCA_SCANB.9206.mymatrix_FPKM_expr.txt.gz___Breast.S011309.l.r.n.m.c.lib.g.k2.a.t___BRCA_SCANB.9206.mymatrix_FPKM_expr.txt.gz___Breast	0.00047	0.00862	0.328	0.245	0.000276	0.0474	0.0544	0.000345	0.000376	0.000558	0.0154	0.000199	0.00106	0.000256	0.000348	0.000115	0.194	0.000684	0.00035	0.101	0.00026	0.00021	0.000934	0.000196
BRCA_SCANB.9206.mymatrix_FPKM_expr.txt.gz___Breast.S011310.l.r.n.m.c.lib.g.k2.a.t___BRCA_SCANB.9206.mymatrix_FPKM_expr.txt.gz___Breast	0.000248	0.000581	0.154	0.481	0.000227	0.295	0.00332	0.000138	0.00016	0.00031	0.0197	0.000111	0.000747	8.8e-05	0.000173	0.000253	0.0359	0.00585	0.000388	0.000873	0.000473	0.000155	0.000279	8.06e-05
BRCA_SCANB.9206.mymatrix_FPKM_expr.txt.gz___Breast.S011311.l.r.n.m.c.lib.g.k2.a.t___BRCA_SCANB.9206.mymatrix_FPKM_expr.txt.gz___Breast	0.0415	0.19	0.000356	0.384	0.000384	0.00591	0.143	0.000903	0.00124	0.000638	0.000273	0.000328	0.00488	0.000318	0.000497	0.000153	0.186	0.000296	0.000434	0.0279	0.000587	0.0013	0.00914	0.000377
BRCA_SCANB.9206.mymatrix_FPKM_expr.txt.gz___Breast.S011312.l.r.n.m.c.lib.g.k2.a.t___BRCA_SCANB.9206.mymatrix_FPKM_expr.txt.gz___Breast	0.00116	0.164	0.000138	0.00541	0.000171	0.00177	0.00155	0.227	0.000156	0.000807	0.0017	0.000123	0.155	0.000171	0.000101	0.0851	0.119	0.000974	0.000161	0.000141	0.0159	0.104	0.116	7.86e-05
BRCA_SCANB.9206.mymatrix_FPKM_expr.txt.gz___Breast.S011313.l.r.n.m.c.lib.g.k2.a.t___BRCA_SCANB.9206.mymatrix_FPKM_expr.txt.gz___Breast	0.000495	0.000353	0.298	0.43	0.000121	0.0187	0.188	0.000137	0.000671	0.000485	0.0158	0.000112	0.000406	5.17e-05	0.00027	9.44e-05	0.00822	7.88e-05	0.000185	0.0357	0.000147	0.000355	0.000657	8.73e-05
BRCA_SCANB.9206.mymatrix_FPKM_expr.txt.gz___Breast.S011314.l.r.n.m.c.lib.g.k2.a.t___BRCA_SCANB.9206.mymatrix_FPKM_expr.txt.gz___Breast	0.00518	0.0079	0.00791	0.435	0.0122	0.00495	0.0243	0.00561	0.0133	0.0054	0.00639	0.00473	0.00935	0.00371	0.00758	0.00435	0.0263	0.00863	0.00821	0.368	0.0131	0.00621	0.00639	0.00535
BRCA_SCANB.9206.mymatrix_FPKM_expr.txt.gz___Breast.S011324.l.r.n.m.c.lib.g.k2.a.t___BRCA_SCANB.9206.mymatrix_FPKM_expr.txt.gz___Breast	0.0902	0.18	0.000198	0.417	0.000143	0.0112	0.00199	0.000198	0.000175	0.000156	0.000149	0.000191	0.0798	0.000116	0.000111	0.000109	0.126	0.00121	0.000351	0.0128	0.0574	0.000177	0.0204	0.000162
BRCA_SCANB.9206.mymatrix_FPKM_expr.txt.gz___Breast.S011325.l.r.m2.c.lib.g.k2.a.t___BRCA_SCANB.9206.mymatrix_FPKM_expr.txt.gz___Breast	0.0583	0.0366	0.0314	0.735	0.000141	0.000263	0.00235	0.00035	0.04	9.66e-05	0.000305	0.000108	0.000939	0.00015	0.000189	4.51e-05	0.00475	0.000289	0.000144	0.0868	0.000576	0.000324	0.00115	8.49e-05
BRCA_SCANB.9206.mymatrix_FPKM_expr.txt.gz___Breast.S011325.l.r.n.m.c.lib.g.k2.a.t___BRCA_SCANB.9206.mymatrix_FPKM_expr.txt.gz___Breast	0.0232	0.0206	0.0306	0.802	0.000355	0.000202	0.000646	0.000545	0.0206	0.000301	0.000211	0.000138	0.000466	0.000143	0.000235	7.1e-05	0.0123	0.000302	9.07e-05	0.0862	0.000306	0.000161	0.000479	8.2e-05
BRCA_SCANB.9206.mymatrix_FPKM_expr.txt.gz___Breast.S011326.l.r.n.m.c.lib.g.k2.a.t___BRCA_SCANB.9206.mymatrix_FPKM_expr.txt.gz___Breast	0.124	0.0421	0.000148	0.599	0.000243	0.000193	0.000369	0.00018	0.000159	0.000277	0.0646	0.000171	0.0273	0.000133	0.000214	0.000111	0.137	0.000709	0.000446	0.000294	0.00154	0.000439	0.000225	0.000135
BRCA_SCANB.9206.mymatrix_FPKM_expr.txt.gz___Breast.S011327.l.r.n.m.c.lib.g.k2.a.t___BRCA_SCANB.9206.mymatrix_FPKM_expr.txt.gz___Breast	0.137	0.00693	0.00189	0.749	9.23e-05	9.96e-05	0.00103	0.000219	0.000106	0.0319	0.000589	0.000149	0.000445	0.000163	0.000158	6.6e-05	0.0529	0.00777	0.00038	0.00538	0.0024	0.000323	0.000969	0.000109
BRCA_SCANB.9206.mymatrix_FPKM_expr.txt.gz___Breast.S011328.l.r.n.m.c.lib.g.k2.a.t___BRCA_SCANB.9206.mymatrix_FPKM_expr.txt.gz___Breast	0.00222	0.0989	0.0262	0.259	0.000199	3.99e-05	0.016	0.000167	8.58e-05	0.169	7.56e-05	0.000247	0.0822	0.000288	9.96e-05	3.08e-05	0.132	0.0181	0.000125	0.000202	0.142	0.000312	0.0527	0.000134
BRCA_SCANB.9206.mymatrix_FPKM_expr.txt.gz___Breast.S011329.l.r.n.m.c.lib.g.k2.a.t___BRCA_SCANB.9206.mymatrix_FPKM_expr.txt.gz___Breast	0.00477	0.00227	0.00575	0.804	0.000143	7.79e-05	0.000857	0.000189	0.000167	0.000217	0.000232	0.000126	0.119	0.000125	8.38e-05	0.000648	0.0165	0.00025	0.000122	0.00758	0.0321	0.000103	0.00342	0.00132
BRCA_SCANB.9206.mymatrix_FPKM_expr.txt.gz___Breast.S011330.l.r.n.m.c.lib.g.k2.a.t___BRCA_SCANB.9206.mymatrix_FPKM_expr.txt.gz___Breast	0.00032	0.00147	0.00012	0.00381	0.000147	0.000122	0.0745	8.54e-05	0.0983	0.000193	0.00012	9.76e-05	0.000218	6.82e-05	0.000303	0.000124	0.22	0.000748	0.000163	0.598	0.000191	0.00017	0.000156	6.16e-05
BRCA_SCANB.9206.mymatrix_FPKM_expr.txt.gz___Breast.S011331.l.r.n.m.c.lib.g.k2.a.t___BRCA_SCANB.9206.mymatrix_FPKM_expr.txt.gz___Breast	0.0128	0.000329	0.0455	0.705	0.00024	0.000125	0.0874	0.000119	0.000166	0.000237	0.022	7.94e-05	0.0321	4.98e-05	0.000148	7.25e-05	0.0389	0.000154	0.000106	0.0077	0.000202	0.00678	0.0341	0.00556
BRCA_SCANB.9206.mymatrix_FPKM_expr.txt.gz___Breast.S011332.l.r.n.m.c.lib.g.k2.a.t___BRCA_SCANB.9206.mymatrix_FPKM_expr.txt.gz___Breast	0.0202	0.137	0.0158	0.572	0.000166	9.26e-05	0.112	0.000136	6.94e-05	0.000514	0.000229	0.000129	0.0199	7.79e-05	0.000151	5.08e-05	0.051	0.0426	0.000225	0.00195	0.0237	0.000434	0.00104	4.77e-05
BRCA_SCANB.9206.mymatrix_FPKM_expr.txt.gz___Breast.S011339.l.r.n.m.c.lib.g.k2.a.t___BRCA_SCANB.9206.mymatrix_FPKM_expr.txt.gz___Breast	0.192	0.0398	9.29e-05	0.259	0.00023	6.7e-05	0.00944	0.000278	0.000224	0.000147	0.000157	0.000116	0.176	7.93e-05	8.56e-05	3.98e-05	0.177	0.0051	0.000208	0.000598	0.101	0.000168	0.0396	6.7e-05
BRCA_SCANB.9206.mymatrix_FPKM_expr.txt.gz___Breast.S011340.l.r.n.m.c.lib.g.k2.a.t___BRCA_SCANB.9206.mymatrix_FPKM_expr.txt.gz___Breast	0.000707	0.00364	0.00038	0.612	0.000917	0.037	0.0677	0.000275	0.000644	0.00087	0.00515	0.00034	0.00126	0.00013	0.000492	0.000542	0.238	0.00333	0.000436	0.0162	0.00117	0.000834	0.00754	0.000437
BRCA_SCANB.9206.mymatrix_FPKM_expr.txt.gz___Breast.S011341.l.r.n.m.c.lib.g.k2.a.t___BRCA_SCANB.9206.mymatrix_FPKM_expr.txt.gz___Breast	9.17e-05	0.000132	0.0924	0.745	6.02e-05	8.1e-05	4.14e-05	3.51e-05	4.56e-05	4.4e-05	0.154	4.42e-05	0.000169	3.04e-05	5.68e-05	4.85e-05	6.36e-05	0.00757	0.000187	9.9e-05	0.00015	5.2e-05	7.53e-05	2.89e-05
BRCA_SCANB.9206.mymatrix_FPKM_expr.txt.gz___Breast.S011342.l.r.n.m.c.lib.g.k2.a.t___BRCA_SCANB.9206.mymatrix_FPKM_expr.txt.gz___Breast	0.0846	0.159	0.0239	0.464	0.000146	0.000284	0.00049	0.00386	0.00066	0.000242	0.0149	0.000224	0.0661	0.000112	0.000353	0.000198	0.118	0.0052	0.00108	0.00562	0.0494	0.000737	0.000437	0.000516
BRCA_SCANB.9206.mymatrix_FPKM_expr.txt.gz___Breast.S011343.l.r.n.m.c.lib.g.k2.a.t___BRCA_SCANB.9206.mymatrix_FPKM_expr.txt.gz___Breast	2.98e-05	8.93e-05	0.000121	0.000112	0.0193	3.39e-05	0.00371	2e-05	5.12e-05	3.32e-05	0.967	1.57e-05	5.3e-05	2.22e-05	4.43e-05	3.85e-05	0.000431	0.00672	0.000112	0.00213	9.02e-05	3.7e-05	2.72e-05	1.72e-05
BRCA_SCANB.9206.mymatrix_FPKM_expr.txt.gz___Breast.S011344.l.r.n.m.c.lib.g.k2.a.t___BRCA_SCANB.9206.mymatrix_FPKM_expr.txt.gz___Breast	0.0871	0.000895	0.000135	0.777	8.87e-05	0.000105	0.000207	0.000604	0.00018	9.91e-05	8.83e-05	0.000175	0.082	0.000109	9.16e-05	0.000212	0.0138	0.000337	0.000201	0.000155	0.0352	0.000294	0.000724	9.74e-05
BRCA_SCANB.9206.mymatrix_FPKM_expr.txt.gz___Breast.S011345.l.r.n.m.c.lib.g.k2.a.t___BRCA_SCANB.9206.mymatrix_FPKM_expr.txt.gz___Breast	0.0357	0.191	0.00622	0.505	0.0456	0.000121	0.000173	0.000551	0.000159	0.000114	5.74e-05	0.000563	0.0692	0.000258	0.000126	0.000162	0.000293	0.000408	8.73e-05	0.000223	0.14	0.00048	0.00403	0.000331
BRCA_SCANB.9206.mymatrix_FPKM_expr.txt.gz___Breast.S011346.l.r.n.m.c.lib.g.k2.a.t___BRCA_SCANB.9206.mymatrix_FPKM_expr.txt.gz___Breast	8.84e-05	0.0644	5.05e-05	0.062	0.000351	3.47e-05	8.56e-05	7.85e-05	0.000136	6.02e-05	8.42e-05	6e-05	0.324	0.344	9.69e-05	4.4e-05	0.000541	0.00203	9.55e-05	0.000211	0.201	0.000119	0.000221	5.28e-05
BRCA_SCANB.9206.mymatrix_FPKM_expr.txt.gz___Breast.S011347.l.r.n.m.c.lib.g.k2.a.t___BRCA_SCANB.9206.mymatrix_FPKM_expr.txt.gz___Breast	0.00431	0.154	0.000101	0.391	0.000124	6.3e-05	0.00814	0.000435	0.000129	0.00144	6.54e-05	0.000243	0.0457	0.000503	0.000132	9.68e-05	0.0761	0.0119	0.000224	0.00085	0.303	0.000146	0.000767	0.000628
BRCA_SCANB.9206.mymatrix_FPKM_expr.txt.gz___Breast.S011348.l.r.n.m.c.lib.g.k2.a.t___BRCA_SCANB.9206.mymatrix_FPKM_expr.txt.gz___Breast	6.69e-05	0.000115	6.53e-05	0.0781	6.76e-05	2.48e-05	0.0998	4.19e-05	0.000153	9.36e-05	8.42e-05	2.99e-05	7.95e-05	3.22e-05	0.00016	5.64e-05	0.414	0.000153	0.000142	0.406	0.000141	7.99e-05	0.000181	1.85e-05
BRCA_SCANB.9206.mymatrix_FPKM_expr.txt.gz___Breast.S011351.l.r.m.c.lib.g.k2.a.t___BRCA_SCANB.9206.mymatrix_FPKM_expr.txt.gz___Breast	0.000188	0.000384	0.344	0.0771	0.000114	0.307	0.154	5.8e-05	0.000115	8.82e-05	4.59e-05	9.75e-05	0.0455	7.24e-05	0.000135	4.44e-05	0.00397	0.0531	0.00013	0.0125	0.000234	0.000114	0.000111	4.52e-05
BRCA_SCANB.9206.mymatrix_FPKM_expr.txt.gz___Breast.S011352.l.r.n.m.c.lib.g.k2.a.t___BRCA_SCANB.9206.mymatrix_FPKM_expr.txt.gz___Breast	0.028	0.0207	0.00028	0.792	0.000219	0.000152	0.00176	0.00018	0.000421	0.000229	0.00637	0.000129	0.000258	8.31e-05	0.000139	0.00028	0.0858	0.000119	0.000156	0.0623	0.000216	0.000171	0.000319	0.000122
BRCA_SCANB.9206.mymatrix_FPKM_expr.txt.gz___Breast.S011353.l.r.n.m.c.lib.g.k2.a.t___BRCA_SCANB.9206.mymatrix_FPKM_expr.txt.gz___Breast	0.000172	0.0949	0.00909	0.209	8.71e-05	0.043	0.000121	6.81e-05	6e-05	0.213	5.88e-05	6.1e-05	0.263	3.78e-05	5.78e-05	3.34e-05	8.01e-05	0.166	6.29e-05	0.000111	0.00018	0.000109	0.00012	5.8e-05
BRCA_SCANB.9206.mymatrix_FPKM_expr.txt.gz___Breast.S011354.l.r.n.m.c.lib.g.k2.a.t___BRCA_SCANB.9206.mymatrix_FPKM_expr.txt.gz___Breast	0.0462	0.000837	0.00118	0.657	0.000159	9.82e-05	0.197	0.000113	0.000529	0.000209	0.000265	0.000107	0.000146	6.65e-05	0.000108	8.49e-05	0.00023	0.000105	0.00011	0.0931	0.000206	0.000369	0.00215	0.00029
BRCA_SCANB.9206.mymatrix_FPKM_expr.txt.gz___Breast.S011355.l.r.n.m.c.lib.g.k2.a.t___BRCA_SCANB.9206.mymatrix_FPKM_expr.txt.gz___Breast	0.000192	7.67e-05	0.114	0.829	0.000123	0.000149	0.000291	7.27e-05	5.98e-05	0.000135	0.0481	8.34e-05	0.000137	4.61e-05	0.000154	7.01e-05	0.000687	8.64e-05	0.000118	0.00569	0.000139	0.000114	0.000101	2.61e-05
BRCA_SCANB.9206.mymatrix_FPKM_expr.txt.gz___Breast.S011356.l.r.n.m.c.lib.g.k2.a.t___BRCA_SCANB.9206.mymatrix_FPKM_expr.txt.gz___Breast	0.0204	0.109	7.35e-05	0.467	0.000142	0.000101	0.000408	0.00443	0.00017	0.000232	0.000199	0.000288	0.0129	0.136	9.93e-05	5.23e-05	0.013	0.000594	0.000151	0.000474	0.227	0.000315	0.00571	0.000166
BRCA_SCANB.9206.mymatrix_FPKM_expr.txt.gz___Breast.S011357.l.r.m.c.lib.g.k2.a.t___BRCA_SCANB.9206.mymatrix_FPKM_expr.txt.gz___Breast	0.114	0.17	0.000189	0.437	8.74e-05	0.000105	0.000666	0.000228	0.000128	0.00943	0.000193	0.000127	0.00108	0.000127	9.67e-05	0.000206	0.0488	0.00521	0.000324	0.0774	0.114	0.000247	0.0212	8.01e-05
BRCA_SCANB.9206.mymatrix_FPKM_expr.txt.gz___Breast.S011358.l.r.m.c.lib.g.k2.a.t___BRCA_SCANB.9206.mymatrix_FPKM_expr.txt.gz___Breast	0.0934	0.11	0.27	0.225	6.84e-05	0.000101	0.0317	0.000142	0.238	0.00498	5.49e-05	6.93e-05	0.000233	8.09e-05	0.000197	7.52e-05	0.000153	0.000404	0.000104	0.000285	0.000163	0.0253	0.000475	6.26e-05
BRCA_SCANB.9206.mymatrix_FPKM_expr.txt.gz___Breast.S011363.l.r.m2.c.lib.g.k2.a.t___BRCA_SCANB.9206.mymatrix_FPKM_expr.txt.gz___Breast	0.000179	0.117	0.00172	0.185	0.000168	0.000232	0.179	0.000134	0.000137	0.0492	0.232	0.000106	0.00216	0.000131	0.00298	6.55e-05	0.12	0.038	0.000406	0.0657	0.00195	0.00276	0.000626	6.72e-05
BRCA_SCANB.9206.mymatrix_FPKM_expr.txt.gz___Breast.S011364.l.r.m.c.lib.g.k2.a.t___BRCA_SCANB.9206.mymatrix_FPKM_expr.txt.gz___Breast	0.188	0.101	0.0328	0.391	7.46e-05	3.99e-05	0.00106	7.66e-05	0.00014	5.95e-05	4.1e-05	6.95e-05	0.192	8.58e-05	5.83e-05	2.42e-05	0.000273	0.0908	5.35e-05	0.000667	0.00012	0.000135	0.00196	5.33e-05
BRCA_SCANB.9206.mymatrix_FPKM_expr.txt.gz___Breast.S011365.l.r.m.c.lib.g.k2.a.t___BRCA_SCANB.9206.mymatrix_FPKM_expr.txt.gz___Breast	0.288	5.01e-05	8.3e-05	0.477	2.56e-05	0.058	3.39e-05	2.02e-05	2.97e-05	3.23e-05	0.000227	0.0495	0.0889	1.99e-05	2.34e-05	1.37e-05	4.06e-05	0.000836	5.02e-05	3.26e-05	0.0364	2.4e-05	7.54e-05	1.39e-05
BRCA_SCANB.9206.mymatrix_FPKM_expr.txt.gz___Breast.S011366.l.r.m.c.lib.g.k2.a.t___BRCA_SCANB.9206.mymatrix_FPKM_expr.txt.gz___Breast	0.0092	0.142	0.000318	0.161	0.000663	4.77e-05	0.00647	0.000205	0.000149	0.000331	8.58e-05	0.000123	0.13	7.74e-05	0.000157	4.48e-05	0.132	0.0735	0.000155	0.0688	0.0647	0.000235	0.21	0.000169
BRCA_SCANB.9206.mymatrix_FPKM_expr.txt.gz___Breast.S011367.l.r.m.c.lib.g.k2.a.t___BRCA_SCANB.9206.mymatrix_FPKM_expr.txt.gz___Breast	0.181	0.0923	0.000145	0.628	8.58e-05	7.97e-05	0.00013	0.000207	0.000171	0.000191	0.000106	0.000126	0.000142	9.83e-05	0.000128	0.00591	0.0483	0.000546	2e-04	0.000572	0.0397	0.000206	0.00124	9.63e-05
BRCA_SCANB.9206.mymatrix_FPKM_expr.txt.gz___Breast.S011368.l.r2.n.m.c.lib.g.k2.a.t___BRCA_SCANB.9206.mymatrix_FPKM_expr.txt.gz___Breast	0.000298	6.96e-05	0.306	0.422	0.000137	8.15e-05	0.0196	0.000125	0.000148	0.000143	0.212	5.12e-05	0.000104	4.95e-05	0.000127	7.61e-05	0.0378	8.16e-05	0.000137	0.000567	0.000105	9.24e-05	0.000111	5.34e-05
BRCA_SCANB.9206.mymatrix_FPKM_expr.txt.gz___Breast.S011369.l.r.m.c.lib.g.k2.a.t___BRCA_SCANB.9206.mymatrix_FPKM_expr.txt.gz___Breast	9.53e-05	0.188	0.000114	0.00569	7.28e-05	5.39e-05	0.000294	7.6e-05	0.000263	0.00378	0.489	6.57e-05	0.000218	4.84e-05	0.000134	0.000108	0.12	0.19	0.000243	0.000195	0.000303	0.000459	0.000169	7.24e-05
BRCA_SCANB.9206.mymatrix_FPKM_expr.txt.gz___Breast.S011370.l.r.n.m.c.lib.g.k2.a.t___BRCA_SCANB.9206.mymatrix_FPKM_expr.txt.gz___Breast	0.00375	0.000337	0.344	0.373	0.000139	7.08e-05	0.0192	4.16e-05	0.000506	0.000133	0.0547	5.87e-05	0.0673	4.54e-05	7.69e-05	5.07e-05	0.0638	0.000118	0.000134	0.000631	0.000148	6.2e-05	0.0709	3.91e-05
BRCA_SCANB.9206.mymatrix_FPKM_expr.txt.gz___Breast.S011371.l.r.n.m.c.lib.g.k2.a.t___BRCA_SCANB.9206.mymatrix_FPKM_expr.txt.gz___Breast	0.0258	0.0292	9.27e-05	0.176	0.00188	0.000149	0.000467	0.000196	0.000217	0.000484	0.000123	0.000117	0.000474	6.34e-05	8.15e-05	0.0903	0.511	0.0518	0.000251	0.00408	0.0325	0.000354	0.074	5.41e-05
BRCA_SCANB.9206.mymatrix_FPKM_expr.txt.gz___Breast.S011372.l.r.m.c.lib.g.k2.a.t___BRCA_SCANB.9206.mymatrix_FPKM_expr.txt.gz___Breast	0.000353	0.0623	0.00015	0.249	0.000295	0.181	0.00997	0.000121	0.125	0.000626	0.198	5.52e-05	0.000716	7.96e-05	0.000163	4.82e-05	0.108	0.00418	0.000288	0.0274	0.0175	0.0151	0.000694	4.02e-05
BRCA_SCANB.9206.mymatrix_FPKM_expr.txt.gz___Breast.S011373.l.r.m.c.lib.g.k2.a.t___BRCA_SCANB.9206.mymatrix_FPKM_expr.txt.gz___Breast	9.84e-05	0.000879	3.47e-05	0.000149	4.97e-05	3.54e-05	0.397	5.91e-05	0.147	0.000133	6.92e-05	4.93e-05	7.43e-05	4.25e-05	0.000103	0.00017	0.211	0.000542	8.03e-05	0.242	0.000126	8.69e-05	0.000104	4.19e-05
BRCA_SCANB.9206.mymatrix_FPKM_expr.txt.gz___Breast.S011375.l.r.n.m.c.lib.g.k2.a.t___BRCA_SCANB.9206.mymatrix_FPKM_expr.txt.gz___Breast	0.0225	0.00266	0.0413	0.241	0.0111	0.0951	0.000348	7.86e-05	0.000123	0.000152	0.0981	5.79e-05	0.229	4.21e-05	0.000129	7.74e-05	0.127	0.0976	0.000425	0.00101	0.0318	0.000453	0.000619	6.23e-05
BRCA_SCANB.9206.mymatrix_FPKM_expr.txt.gz___Breast.S011376.l.r.n.m.c.lib.g.k2.a.t___BRCA_SCANB.9206.mymatrix_FPKM_expr.txt.gz___Breast	0.0824	0.149	0.000504	0.326	0.00024	0.0401	0.00554	0.000249	0.000268	0.000825	2e-04	5.06e-05	0.00185	6.78e-05	0.000149	0.000483	0.245	0.00335	0.000329	0.0257	0.0567	0.000358	0.0604	8.02e-05
BRCA_SCANB.9206.mymatrix_FPKM_expr.txt.gz___Breast.S011380.l.r.n.m.c.lib.g.k2.a.t___BRCA_SCANB.9206.mymatrix_FPKM_expr.txt.gz___Breast	6.36e-05	0.000152	0.0933	0.000421	0.000181	8.27e-05	0.0667	4.42e-05	0.000925	0.000101	0.837	4.39e-05	8.74e-05	3.53e-05	0.000161	0.00018	0.000217	6.23e-05	6.24e-05	0.00024	7.25e-05	6.87e-05	6.53e-05	3.49e-05
BRCA_SCANB.9206.mymatrix_FPKM_expr.txt.gz___Breast.S011381.l.r.n.m.c.lib.g.k2.a.t___BRCA_SCANB.9206.mymatrix_FPKM_expr.txt.gz___Breast	0.0346	0.047	9.45e-05	0.316	0.0154	5e-05	0.000613	0.000129	0.000159	0.00361	5.76e-05	0.000252	0.52	0.000124	0.000215	4.74e-05	0.000256	0.0368	0.000115	0.000852	0.00054	0.00014	0.0226	0.00032
BRCA_SCANB.9206.mymatrix_FPKM_expr.txt.gz___Breast.S011382.l.r.n.m.c.lib.g.k2.a.t___BRCA_SCANB.9206.mymatrix_FPKM_expr.txt.gz___Breast	0.191	0.175	0.000268	0.4	7.25e-05	5.42e-05	0.00031	0.000808	0.000134	8.72e-05	5.35e-05	7.21e-05	0.0124	0.000112	0.000146	7.67e-05	0.138	0.00129	0.000167	0.0611	0.000653	0.000337	0.0175	0.000201
BRCA_SCANB.9206.mymatrix_FPKM_expr.txt.gz___Breast.S011383.l.r.n.m.c.lib.g.k2.a.t___BRCA_SCANB.9206.mymatrix_FPKM_expr.txt.gz___Breast	0.000106	0.224	0.208	0.000367	0.000191	8.11e-05	0.0777	7.76e-05	0.152	0.103	0.0234	7.75e-05	0.00498	5.22e-05	0.0502	0.000131	0.000349	0.0704	0.000302	0.0845	0.000166	0.000192	0.000237	5.64e-05
BRCA_SCANB.9206.mymatrix_FPKM_expr.txt.gz___Breast.S011384.l.r.n.m.c.lib.g.k2.a.t___BRCA_SCANB.9206.mymatrix_FPKM_expr.txt.gz___Breast	0.00155	0.0018	0.001	0.355	0.00119	0.000892	0.393	0.000487	0.00127	0.000399	0.000632	0.000351	0.00194	0.000256	0.000911	0.000324	0.122	0.000647	0.00036	0.113	0.000666	0.00073	0.000733	0.000382
BRCA_SCANB.9206.mymatrix_FPKM_expr.txt.gz___Breast.S011385.l.r.n.m.c.lib.g.k2.a.t___BRCA_SCANB.9206.mymatrix_FPKM_expr.txt.gz___Breast	0.00279	0.000774	0.000359	0.131	0.00471	0.00257	0.297	0.000121	0.00266	0.00293	0.0273	0.00015	0.000308	9.14e-05	0.00206	8.78e-05	0.423	0.000378	0.000572	0.0937	0.000575	0.000225	0.00755	0.000111
BRCA_SCANB.9206.mymatrix_FPKM_expr.txt.gz___Breast.S011386.l.r.n.m.c.lib.g.k2.a.t___BRCA_SCANB.9206.mymatrix_FPKM_expr.txt.gz___Breast	4.4e-05	7.67e-05	0.000265	0.0971	3.38e-05	8.06e-05	8.3e-05	7.06e-05	7.3e-05	0.000668	3.96e-05	3.74e-05	0.526	0.369	5.43e-05	3.4e-05	8.15e-05	0.00015	6.11e-05	0.000424	0.00549	5.19e-05	6.58e-05	2.48e-05
BRCA_SCANB.9206.mymatrix_FPKM_expr.txt.gz___Breast.S011387.l.r.n.m.c.lib.g.k2.a.t___BRCA_SCANB.9206.mymatrix_FPKM_expr.txt.gz___Breast	0.00113	0.0401	0.107	0.476	0.000265	0.29	0.00199	0.000322	0.000717	0.000682	0.000229	0.000186	0.000894	0.000159	0.000178	0.000169	0.0468	0.00247	0.000243	0.0274	0.00196	0.000216	0.000684	0.000145
BRCA_SCANB.9206.mymatrix_FPKM_expr.txt.gz___Breast.S011388.l.r.n.m.c.lib.g.k2.a.t___BRCA_SCANB.9206.mymatrix_FPKM_expr.txt.gz___Breast	0.0826	0.111	0.000128	0.479	0.000194	0.000111	0.00248	0.000186	0.000446	0.000445	0.000145	0.000162	0.000293	0.000184	0.000226	0.00194	0.115	0.091	0.000226	0.000744	0.0629	0.000273	0.0505	0.000218
BRCA_SCANB.9206.mymatrix_FPKM_expr.txt.gz___Breast.S011394.l.r.n.m.c.lib.g.k2.a.t___BRCA_SCANB.9206.mymatrix_FPKM_expr.txt.gz___Breast	0.203	0.000328	0.000168	0.547	9.67e-05	5.84e-05	0.00013	8.37e-05	6.8e-05	7.65e-05	0.000118	0.000107	0.167	9.69e-05	6.93e-05	4.97e-05	0.00175	0.00104	9.11e-05	0.000118	0.077	0.000103	0.00098	6.23e-05
BRCA_SCANB.9206.mymatrix_FPKM_expr.txt.gz___Breast.S011395.l.r.n.m.c.lib.g.k2.a.t___BRCA_SCANB.9206.mymatrix_FPKM_expr.txt.gz___Breast	0.208	0.126	0.0449	0.465	0.000159	6.19e-05	0.0549	0.000482	0.00288	0.000351	9.55e-05	7.5e-05	0.00027	8.9e-05	0.000174	0.000901	0.0327	0.0498	0.000161	0.0101	0.00205	0.000283	0.000426	0.000113
BRCA_SCANB.9206.mymatrix_FPKM_expr.txt.gz___Breast.S011396.l.r.n.m.c.lib.g.k2.a.t___BRCA_SCANB.9206.mymatrix_FPKM_expr.txt.gz___Breast	0.0633	0.129	0.246	0.298	0.00461	0.000142	0.000679	8.05e-05	0.0642	0.000209	0.000426	0.000107	0.0014	9.11e-05	0.000183	0.00021	0.0614	0.0662	0.000226	0.0577	0.00152	0.000262	0.0043	7.49e-05
BRCA_SCANB.9206.mymatrix_FPKM_expr.txt.gz___Breast.S011397.l.r.n.m.c.lib.g.k2.a.t___BRCA_SCANB.9206.mymatrix_FPKM_expr.txt.gz___Breast	0.000363	0.000168	0.186	0.243	0.000113	0.382	0.000179	0.000108	0.000172	0.000226	6.83e-05	6.68e-05	0.151	7.36e-05	5.47e-05	2.87e-05	0.000138	0.000925	6.71e-05	0.0148	0.0194	8.89e-05	0.000136	4.74e-05
BRCA_SCANB.9206.mymatrix_FPKM_expr.txt.gz___Breast.S011398.l.r.n.m.c.lib.g.k2.a.t___BRCA_SCANB.9206.mymatrix_FPKM_expr.txt.gz___Breast	0.0362	0.000289	0.000983	0.813	4.41e-05	4.61e-05	0.000133	7.57e-05	6.09e-05	0.000222	7.55e-05	0.000105	0.119	0.000319	5.74e-05	3.52e-05	0.000161	0.000315	8.68e-05	9.26e-05	0.0279	0.000172	0.00112	4.85e-05
BRCA_SCANB.9206.mymatrix_FPKM_expr.txt.gz___Breast.S011399.l.r.n.m.c.lib.g.k2.a.t___BRCA_SCANB.9206.mymatrix_FPKM_expr.txt.gz___Breast	0.000476	0.0273	0.0602	0.172	0.000765	0.000141	0.213	0.000347	0.000483	0.00021	0.263	0.000259	0.00168	0.000173	0.00141	0.071	0.057	0.00102	0.000779	0.128	0.000349	0.000261	0.000303	0.000106
BRCA_SCANB.9206.mymatrix_FPKM_expr.txt.gz___Breast.S011400.l.r.m.c.lib.g.k2.a.t___BRCA_SCANB.9206.mymatrix_FPKM_expr.txt.gz___Breast	0.000129	0.000228	0.0114	0.0138	4.91e-05	0.0833	0.0176	5.89e-05	9.51e-05	0.27	6.44e-05	0.000169	0.444	0.00017	0.000123	2.72e-05	0.000128	0.146	0.00012	0.000258	0.012	5.98e-05	8.34e-05	0.000745
BRCA_SCANB.9206.mymatrix_FPKM_expr.txt.gz___Breast.S011401.l.r.n.m.c.lib.g.k2.a.t___BRCA_SCANB.9206.mymatrix_FPKM_expr.txt.gz___Breast	0.000353	0.0785	0.251	0.338	0.00029	0.00045	0.0544	6.37e-05	0.000211	9.27e-05	9.88e-05	0.000133	0.205	4.16e-05	7.63e-05	5.11e-05	0.00428	0.0387	0.000147	0.0254	0.000314	0.000199	0.00193	4.97e-05
BRCA_SCANB.9206.mymatrix_FPKM_expr.txt.gz___Breast.S011402.l.r.n.m.c.lib.g.k2.a.t___BRCA_SCANB.9206.mymatrix_FPKM_expr.txt.gz___Breast	0.032	0.00129	0.354	0.337	0.00025	0.0232	0.123	0.000155	0.000256	0.000119	0.000107	0.000115	0.124	9.97e-05	0.000226	0.000108	0.000891	0.000459	0.000169	0.00151	0.000202	0.000172	0.000532	6.94e-05
BRCA_SCANB.9206.mymatrix_FPKM_expr.txt.gz___Breast.S011407.l.r.n.m.c.lib.g.k2.a.t___BRCA_SCANB.9206.mymatrix_FPKM_expr.txt.gz___Breast	0.0409	0.126	0.000228	0.616	0.000471	0.000145	0.000683	0.000272	0.000241	0.000848	0.0417	0.000208	0.000528	0.000156	0.000261	0.000254	0.104	0.00132	0.000664	0.00237	0.0609	0.000462	0.00109	0.000141
BRCA_SCANB.9206.mymatrix_FPKM_expr.txt.gz___Breast.S011408.l.r.n.m.c.lib.g.k2.a.t___BRCA_SCANB.9206.mymatrix_FPKM_expr.txt.gz___Breast	0.0464	0.0585	0.00723	0.688	0.000114	0.000116	0.000599	0.00127	0.000195	0.00171	0.000334	0.00018	0.000759	8.75e-05	0.000182	0.000138	0.0666	0.00297	0.000214	0.00238	0.119	0.000828	0.00172	4.46e-05
BRCA_SCANB.9206.mymatrix_FPKM_expr.txt.gz___Breast.S011409.l.r.n.m.c.lib.g.k2.a.t___BRCA_SCANB.9206.mymatrix_FPKM_expr.txt.gz___Breast	0.000137	0.117	5.38e-05	0.00449	0.000126	3.65e-05	0.00076	0.000129	0.000175	0.0472	0.000266	0.000138	0.335	0.474	5.9e-05	0.0196	0.000106	0.00034	5.13e-05	4e-04	0.000198	7.1e-05	0.000224	9.33e-05
BRCA_SCANB.9206.mymatrix_FPKM_expr.txt.gz___Breast.S011410.l.r.n.m.c.lib.g.k2.a.t___BRCA_SCANB.9206.mymatrix_FPKM_expr.txt.gz___Breast	6.3e-05	0.000366	4.61e-05	0.0547	3.28e-05	2.56e-05	6.25e-05	4.29e-05	3.79e-05	0.000695	6.01e-05	4.76e-05	0.184	0.604	3.52e-05	2.36e-05	4.73e-05	0.0182	5.83e-05	8.85e-05	0.137	3.81e-05	7.7e-05	2.1e-05
BRCA_SCANB.9206.mymatrix_FPKM_expr.txt.gz___Breast.S011411.l.r.n.m.c.lib.g.k2.a.t___BRCA_SCANB.9206.mymatrix_FPKM_expr.txt.gz___Breast	4.56e-05	0.000192	0.000198	0.00204	9.14e-05	9.79e-05	0.000256	5.19e-05	0.584	0.000186	0.259	4.65e-05	9.73e-05	3.77e-05	0.0198	0.0553	0.0561	0.00207	0.000539	0.0192	0.000294	9.95e-05	9.04e-05	2.41e-05
BRCA_SCANB.9206.mymatrix_FPKM_expr.txt.gz___Breast.S011412.l.r.n.m.c.lib.g.k2.a.t___BRCA_SCANB.9206.mymatrix_FPKM_expr.txt.gz___Breast	0.00422	0.155	0.0524	0.455	3.6e-05	4.81e-05	0.000101	0.000103	4.07e-05	0.239	5.58e-05	0.000981	0.0915	0.000361	4.81e-05	8.37e-05	6.6e-05	0.000324	6.38e-05	8.71e-05	0.000325	9.93e-05	0.000168	0.000145
BRCA_SCANB.9206.mymatrix_FPKM_expr.txt.gz___Breast.S011413.l.r.n.m.c.lib.g.k2.a.t___BRCA_SCANB.9206.mymatrix_FPKM_expr.txt.gz___Breast	0.000475	0.142	0.000392	0.187	0.000219	7.4e-05	0.134	0.0598	7.06e-05	0.00894	0.000328	0.0132	0.0766	0.000199	0.000299	0.000262	0.225	0.00106	0.000307	0.000148	0.0863	0.000158	0.0621	0.000775
BRCA_SCANB.9206.mymatrix_FPKM_expr.txt.gz___Breast.S011414.l.r.n.m.c.lib.g.k2.a.t___BRCA_SCANB.9206.mymatrix_FPKM_expr.txt.gz___Breast	0.0463	0.11	0.157	0.572	0.000117	0.000125	0.00238	0.00028	0.00052	1e-04	0.000139	0.000134	0.000214	6.24e-05	0.000113	0.00918	0.0998	0.000155	0.000117	0.000614	0.000153	0.000215	0.000307	7.24e-05
BRCA_SCANB.9206.mymatrix_FPKM_expr.txt.gz___Breast.S011422.l.r.n.m.c.lib.g.k2.a.t___BRCA_SCANB.9206.mymatrix_FPKM_expr.txt.gz___Breast	0.000434	0.147	0.000104	0.192	9.19e-05	5.85e-05	0.000266	0.00121	0.000233	0.000127	0.000115	0.00148	0.284	0.0322	9.18e-05	0.00975	0.0328	0.000273	0.000145	0.00045	0.241	0.000257	0.0546	0.000781
BRCA_SCANB.9206.mymatrix_FPKM_expr.txt.gz___Breast.S011423.l.r.n.m.c.lib.g.k2.a.t___BRCA_SCANB.9206.mymatrix_FPKM_expr.txt.gz___Breast	0.000599	0.305	0.00102	0.19	0.000131	0.000109	0.0197	0.000409	0.000684	0.000484	0.033	0.000199	0.139	0.000213	0.000198	0.000334	0.179	4e-04	0.000561	0.0106	0.116	0.000434	0.00114	9.01e-05
BRCA_SCANB.9206.mymatrix_FPKM_expr.txt.gz___Breast.S011424.l.r.n.m.c.lib.g.k2.a.t___BRCA_SCANB.9206.mymatrix_FPKM_expr.txt.gz___Breast	0.0683	0.0556	0.000234	0.666	0.00113	0.0614	0.00578	0.00027	0.000763	0.000268	0.000303	0.000312	0.00644	0.00026	0.000339	0.00091	0.127	0.000475	0.000246	0.00193	0.00109	0.000301	0.0011	0.000184
BRCA_SCANB.9206.mymatrix_FPKM_expr.txt.gz___Breast.S011425.l.r.n.m.c.lib.g.k2.a.t___BRCA_SCANB.9206.mymatrix_FPKM_expr.txt.gz___Breast	4.79e-05	5.38e-05	5.54e-05	0.000149	0.000358	5.48e-05	0.599	5.05e-05	0.117	5.09e-05	0.000102	2.43e-05	5.31e-05	2.57e-05	0.000129	0.0436	0.000113	3.72e-05	4.39e-05	0.239	4.09e-05	5.04e-05	6.7e-05	2.89e-05
BRCA_SCANB.9206.mymatrix_FPKM_expr.txt.gz___Breast.S011426.l.r.m.c.lib.g.k2.a.t___BRCA_SCANB.9206.mymatrix_FPKM_expr.txt.gz___Breast	0.00044	0.0065	0.000428	0.451	0.00028	0.000255	0.045	0.000756	0.000629	0.139	0.002	0.000211	0.023	0.000102	0.000295	0.000162	0.177	0.000258	0.000294	0.0479	0.000493	0.000501	0.103	0.000175
BRCA_SCANB.9206.mymatrix_FPKM_expr.txt.gz___Breast.S011427.l.r.n.m.c.lib.g.k2.a.t___BRCA_SCANB.9206.mymatrix_FPKM_expr.txt.gz___Breast	0.0444	0.126	0.151	0.436	0.000174	9.5e-05	0.0555	0.000101	0.000187	0.000313	7.42e-05	0.103	0.025	0.00217	0.000102	3.42e-05	0.000123	0.000272	6.34e-05	0.00032	0.0346	9.14e-05	0.0205	0.000452
BRCA_SCANB.9206.mymatrix_FPKM_expr.txt.gz___Breast.S011428.l.r.n.m.c.lib.g.k2.a.t___BRCA_SCANB.9206.mymatrix_FPKM_expr.txt.gz___Breast	0.0138	0.00566	0.0577	0.487	0.0102	0.0102	0.159	0.000342	0.0381	0.000222	0.00172	0.000187	0.000928	0.000231	0.000329	0.000126	0.0713	0.000168	0.000217	0.141	0.000275	0.000589	0.00107	0.000129
BRCA_SCANB.9206.mymatrix_FPKM_expr.txt.gz___Breast.S011429.l.r.n.m.c.lib.g.k2.a.t___BRCA_SCANB.9206.mymatrix_FPKM_expr.txt.gz___Breast	0.000118	0.000552	0.477	0.000611	0.000189	8.11e-05	0.0765	0.000117	0.000564	0.00289	0.247	6.22e-05	0.000227	5.67e-05	0.0129	0.00716	0.038	0.0506	0.000694	0.0837	0.000361	0.00015	0.00013	4.39e-05
BRCA_SCANB.9206.mymatrix_FPKM_expr.txt.gz___Breast.S011430.l.r.n.m.c.lib.g.k2.a.t___BRCA_SCANB.9206.mymatrix_FPKM_expr.txt.gz___Breast	0.000495	0.078	0.0531	0.574	0.000398	0.000281	0.00974	0.00013	0.000339	0.000258	0.051	9.8e-05	0.000215	7.18e-05	0.000162	0.000181	0.169	0.000526	0.000465	0.0586	0.000769	0.00229	0.000277	5.22e-05
BRCA_SCANB.9206.mymatrix_FPKM_expr.txt.gz___Breast.S011431.l.r.n.m.c.lib.g.k2.a.t___BRCA_SCANB.9206.mymatrix_FPKM_expr.txt.gz___Breast	0.00145	0.0919	0.000229	0.457	0.000132	0.000173	0.00273	0.000417	0.000321	0.149	0.000228	0.000101	0.000554	7.35e-05	9.58e-05	9.77e-05	0.199	0.00162	0.000181	0.00531	0.0886	0.000269	0.00134	0.00012
BRCA_SCANB.9206.mymatrix_FPKM_expr.txt.gz___Breast.S011434.l.r.n.m.c.lib.g.k2.a.t___BRCA_SCANB.9206.mymatrix_FPKM_expr.txt.gz___Breast	0.000179	0.000291	0.00056	0.64	0.000449	0.000124	0.0011	0.000262	0.000206	0.000258	0.103	0.000208	0.04	0.000434	0.00019	0.000503	0.000621	0.000122	0.000195	0.211	0.000345	0.000211	0.00049	0.000201
BRCA_SCANB.9206.mymatrix_FPKM_expr.txt.gz___Breast.S011435.l.r.m.c.lib.g.k2.a.t___BRCA_SCANB.9206.mymatrix_FPKM_expr.txt.gz___Breast	0.00221	0.000185	0.000367	0.825	0.000143	0.000124	0.00023	0.00819	0.000186	9.11e-05	0.0173	6.74e-05	0.00019	0.000147	0.00012	8.03e-05	0.117	6.77e-05	0.000189	0.0255	0.000225	0.000375	0.000311	0.00139
BRCA_SCANB.9206.mymatrix_FPKM_expr.txt.gz___Breast.S011436.l.r.n.m.c.lib.g.k2.a.t___BRCA_SCANB.9206.mymatrix_FPKM_expr.txt.gz___Breast	0.0548	0.138	0.000206	0.324	0.0163	0.0211	0.000251	0.000194	0.000265	0.000142	0.000125	0.000166	0.136	1e-04	9.33e-05	8.61e-05	0.146	0.000471	0.000146	0.000253	0.00285	0.000701	0.157	0.000397
BRCA_SCANB.9206.mymatrix_FPKM_expr.txt.gz___Breast.S011437.l.r.n.m.c.lib.g.k2.a.t___BRCA_SCANB.9206.mymatrix_FPKM_expr.txt.gz___Breast	0.000201	0.000234	5.92e-05	0.000519	0.000277	4.1e-05	0.000661	5.08e-05	9.21e-05	0.000194	6.22e-05	7.48e-05	0.0119	4.3e-05	0.000147	4.88e-05	0.901	0.000117	8.96e-05	0.0834	0.000203	9.6e-05	0.000245	4.34e-05
BRCA_SCANB.9206.mymatrix_FPKM_expr.txt.gz___Breast.S011438.l.r.n.m.c.lib.g.k2.a.t___BRCA_SCANB.9206.mymatrix_FPKM_expr.txt.gz___Breast	8.6e-05	0.000922	0.206	0.257	0.000159	3.8e-05	0.000315	8.56e-05	0.000192	0.000101	0.000127	7.83e-05	0.384	0.000498	0.000104	0.00014	0.00861	0.0153	0.000191	0.0243	0.101	0.000106	0.000429	3.6e-05
BRCA_SCANB.9206.mymatrix_FPKM_expr.txt.gz___Breast.S011439.l.r.n.m.c.lib.g.k2.a.t___BRCA_SCANB.9206.mymatrix_FPKM_expr.txt.gz___Breast	0.000947	0.000171	0.171	0.718	0.000118	8.22e-05	0.000225	0.000109	0.000144	0.000217	0.0839	5.93e-05	0.000205	7.37e-05	0.000235	0.000112	0.019	0.00159	0.00109	0.000424	0.00111	0.000193	0.000185	5.55e-05
BRCA_SCANB.9206.mymatrix_FPKM_expr.txt.gz___Breast.S011448.l.r.n.m.c.lib.g.k2.a.t___BRCA_SCANB.9206.mymatrix_FPKM_expr.txt.gz___Breast	0.184	0.0216	0.000307	0.579	8.53e-05	7.42e-05	0.00122	0.000173	0.000256	7.46e-05	8.3e-05	6e-05	0.0936	7.35e-05	9.43e-05	4.71e-05	0.109	0.000693	7.35e-05	0.00105	0.000189	0.000265	0.00845	4.67e-05
BRCA_SCANB.9206.mymatrix_FPKM_expr.txt.gz___Breast.S011449.l.r.n.m.c.lib.g.k2.a.t___BRCA_SCANB.9206.mymatrix_FPKM_expr.txt.gz___Breast	0.000423	0.00147	0.272	0.000317	0.00014	7.91e-05	0.093	9.14e-05	0.000285	0.122	0.000114	0.000142	0.00093	6.64e-05	0.000229	9.01e-05	0.000732	0.504	0.000499	0.00218	0.000179	0.000171	0.000435	0.000141
BRCA_SCANB.9206.mymatrix_FPKM_expr.txt.gz___Breast.S011450.l.r.n.m.c.lib.g.k2.a.t___BRCA_SCANB.9206.mymatrix_FPKM_expr.txt.gz___Breast	0.0519	0.139	0.000204	0.23	0.000236	0.000102	0.212	0.000541	0.000173	0.000482	0.000181	0.000538	0.137	0.000501	0.00013	0.00012	0.022	0.131	0.000277	0.000899	0.0557	0.000337	0.0176	0.000108
BRCA_SCANB.9206.mymatrix_FPKM_expr.txt.gz___Breast.S011451.l.r.n.m.c.lib.g.k2.a.t___BRCA_SCANB.9206.mymatrix_FPKM_expr.txt.gz___Breast	0.0365	0.0369	0.112	0.714	0.000477	0.000267	0.0125	0.000241	0.000335	0.000153	0.000214	0.000132	0.000129	5.47e-05	0.000136	0.000657	0.0523	0.000357	0.000355	0.0322	0.000338	0.000315	0.000292	8.88e-05
BRCA_SCANB.9206.mymatrix_FPKM_expr.txt.gz___Breast.S011452.l.r.n.m.c.lib.g.k2.a.t___BRCA_SCANB.9206.mymatrix_FPKM_expr.txt.gz___Breast	0.0904	0.0926	0.0397	0.653	0.000105	0.00698	0.00853	0.000188	0.000156	0.000367	0.00544	0.000133	0.0108	7.15e-05	0.000101	0.000394	0.0343	0.000331	0.000117	0.00037	0.0302	0.000211	0.0114	0.0144
BRCA_SCANB.9206.mymatrix_FPKM_expr.txt.gz___Breast.S011453.l.r.n.m.c.lib.g.k2.a.t___BRCA_SCANB.9206.mymatrix_FPKM_expr.txt.gz___Breast	0.000985	0.0709	0.0338	0.163	0.000572	0.224	0.0372	0.000178	0.0963	0.0736	0.0313	0.00019	0.000318	9.51e-05	0.00703	0.000189	0.024	0.0734	0.000514	0.159	0.00155	0.000492	0.000707	0.00013
BRCA_SCANB.9206.mymatrix_FPKM_expr.txt.gz___Breast.S011454.l.r.n.m.c.lib.g.k2.a.t___BRCA_SCANB.9206.mymatrix_FPKM_expr.txt.gz___Breast	7.16e-05	0.000102	0.000616	0.558	0.000181	0.00604	0.127	9.44e-05	0.000412	0.000143	0.28	5.7e-05	0.000107	4.35e-05	0.000116	6.31e-05	0.000194	9.42e-05	0.000106	0.0263	0.000135	0.000124	9.06e-05	4.21e-05
BRCA_SCANB.9206.mymatrix_FPKM_expr.txt.gz___Breast.S011455.l.r.n.m.c.lib.g.k2.a.t___BRCA_SCANB.9206.mymatrix_FPKM_expr.txt.gz___Breast	0.0273	0.247	0.000826	0.457	0.000504	0.000198	0.000546	0.000384	0.000224	0.000315	0.0199	4e-04	0.0372	0.000224	0.000232	0.000171	0.2	0.000903	0.000507	0.000232	0.00112	0.000423	0.00449	0.00024
BRCA_SCANB.9206.mymatrix_FPKM_expr.txt.gz___Breast.S011456.l.r.n.m.c.lib.g.k2.a.t___BRCA_SCANB.9206.mymatrix_FPKM_expr.txt.gz___Breast	5.5e-05	0.0206	0.0372	0.106	6.22e-05	6.54e-05	0.00104	8.78e-05	0.0432	0.124	0.409	4.81e-05	0.000319	5.54e-05	0.000257	0.000288	0.161	0.095	0.000442	0.000184	0.000859	0.000354	0.000155	5.33e-05
BRCA_SCANB.9206.mymatrix_FPKM_expr.txt.gz___Breast.S011457.l.r.n.m.c.lib.g.k2.a.t___BRCA_SCANB.9206.mymatrix_FPKM_expr.txt.gz___Breast	0.00362	0.0936	0.000136	0.509	5.61e-05	4.33e-05	0.000232	0.00024	0.000161	0.000854	7e-05	0.000186	0.0263	0.000309	7.21e-05	0.000105	0.0995	0.00265	0.000118	0.00016	0.0196	0.000178	0.243	4.88e-05
BRCA_SCANB.9206.mymatrix_FPKM_expr.txt.gz___Breast.S011458.l.r.n.m.c.lib.g.k2.a.t___BRCA_SCANB.9206.mymatrix_FPKM_expr.txt.gz___Breast	0.000233	0.014	0.433	0.291	0.000132	0.184	0.0428	8.37e-05	0.000331	0.00032	0.000293	0.000117	0.000478	6.96e-05	0.000156	9.94e-05	0.0125	0.000332	0.00014	0.0193	0.000381	0.000147	0.000155	5.08e-05
BRCA_SCANB.9206.mymatrix_FPKM_expr.txt.gz___Breast.S011459.l.r.n.m.c.lib.g.k2.a.t___BRCA_SCANB.9206.mymatrix_FPKM_expr.txt.gz___Breast	0.000201	0.0704	0.00322	0.204	0.00799	0.00374	0.0323	3e-04	0.00149	0.00726	0.0765	0.000295	0.0928	4.71e-05	0.000103	0.191	0.132	0.00164	0.000403	0.000952	0.129	0.00227	0.042	0.000264
BRCA_SCANB.9206.mymatrix_FPKM_expr.txt.gz___Breast.S011460.l.r.n.m.c.lib.g.k2.a.t___BRCA_SCANB.9206.mymatrix_FPKM_expr.txt.gz___Breast	0.193	0.0701	0.000222	0.57	0.000147	0.000105	0.000375	0.000449	0.000168	0.000217	0.000798	9.39e-05	0.00213	0.000201	0.000164	0.000204	0.137	0.000442	0.000156	0.000439	0.0085	0.0138	0.00175	0.000122
BRCA_SCANB.9206.mymatrix_FPKM_expr.txt.gz___Breast.S011468.l.r.n.m.c.lib.g.k2.a.t___BRCA_SCANB.9206.mymatrix_FPKM_expr.txt.gz___Breast	0.00027	1e-04	0.131	0.769	5.3e-05	0.000283	0.000341	8.59e-05	0.000151	0.000118	0.0965	4.54e-05	9.48e-05	4.32e-05	9.99e-05	3.75e-05	0.000812	8.99e-05	0.000173	0.000329	0.000131	8.35e-05	9.61e-05	3.43e-05
BRCA_SCANB.9206.mymatrix_FPKM_expr.txt.gz___Breast.S011469.l.r.n.m.c.lib.g.k2.a.t___BRCA_SCANB.9206.mymatrix_FPKM_expr.txt.gz___Breast	0.000106	0.000654	0.00112	0.153	0.000114	9.4e-05	0.161	0.000114	0.275	0.00115	0.267	6.09e-05	0.000111	5.16e-05	0.000408	0.000109	0.0339	0.000293	0.000186	0.105	0.000202	0.000373	0.000333	4.81e-05
BRCA_SCANB.9206.mymatrix_FPKM_expr.txt.gz___Breast.S011470.l.r.n.m.c.lib.g.k2.a.t___BRCA_SCANB.9206.mymatrix_FPKM_expr.txt.gz___Breast	0.00238	0.42	0.0995	0.028	0.000655	9.75e-05	0.000799	0.00011	0.000847	0.000188	0.000171	0.000107	0.000516	8.07e-05	0.000285	1e-04	0.176	0.147	0.00021	0.0149	0.00303	0.000521	0.105	0.000135
BRCA_SCANB.9206.mymatrix_FPKM_expr.txt.gz___Breast.S011471.l.r.n.m.c.lib.g.k2.a.t___BRCA_SCANB.9206.mymatrix_FPKM_expr.txt.gz___Breast	0.00559	0.176	0.000127	0.213	0.000231	7.9e-05	0.0494	0.0369	0.00013	0.000165	6.86e-05	0.000255	0.00802	2e-04	6.82e-05	0.00888	0.153	0.000556	0.000167	0.000131	0.0948	0.000255	0.249	0.00254
BRCA_SCANB.9206.mymatrix_FPKM_expr.txt.gz___Breast.S011472.l.r.m.c.lib.g.k2.a.t___BRCA_SCANB.9206.mymatrix_FPKM_expr.txt.gz___Breast	0.000351	0.000269	0.438	0.398	0.000123	0.000443	0.000368	0.000157	0.000185	0.00047	0.0259	9.23e-05	0.000188	7.63e-05	0.000135	0.00457	0.123	0.00177	0.000899	0.00191	0.00222	0.000193	0.000142	5.74e-05
BRCA_SCANB.9206.mymatrix_FPKM_expr.txt.gz___Breast.S011473.l.r.n.m.c.lib.g.k2.a.t___BRCA_SCANB.9206.mymatrix_FPKM_expr.txt.gz___Breast	0.000207	0.000392	0.022	0.179	0.001	0.000104	0.184	0.000187	0.285	0.000256	0.306	9.38e-05	0.000271	0.000123	0.000337	0.000177	0.000415	0.000264	0.000249	0.0194	0.000122	0.000191	0.000215	8.8e-05
BRCA_SCANB.9206.mymatrix_FPKM_expr.txt.gz___Breast.S011474.l.r.n.m.c.lib.g.k2.a.t___BRCA_SCANB.9206.mymatrix_FPKM_expr.txt.gz___Breast	0.000683	0.284	0.000202	0.00334	0.000347	0.000502	0.0013	0.000173	0.157	0.182	0.12	0.00029	0.00183	0.000213	0.00415	0.000116	0.000994	0.148	0.00103	0.0152	0.0443	0.0305	0.00358	0.000207
BRCA_SCANB.9206.mymatrix_FPKM_expr.txt.gz___Breast.S011478.l.r.n.m.c.lib.g.k2.a.t___BRCA_SCANB.9206.mymatrix_FPKM_expr.txt.gz___Breast	0.00118	0.546	0.000284	0.0628	0.000137	5.2e-05	0.0276	0.000203	0.000257	0.000718	0.000114	0.000167	0.19	0.000187	0.000179	5.8e-05	0.0405	0.0267	0.000156	0.0938	0.000227	0.000478	0.00765	9.88e-05
BRCA_SCANB.9206.mymatrix_FPKM_expr.txt.gz___Breast.S011479.l.r.n.m.c.lib.g.k2.a.t___BRCA_SCANB.9206.mymatrix_FPKM_expr.txt.gz___Breast	4.71e-05	5.77e-05	9.18e-05	9.08e-05	0.000532	4.44e-05	0.287	3.56e-05	0.176	6.59e-05	7.56e-05	2.93e-05	5.04e-05	3.47e-05	0.000366	0.00014	0.000356	7.3e-05	7.87e-05	0.535	7.52e-05	6.43e-05	4.83e-05	2.22e-05
BRCA_SCANB.9206.mymatrix_FPKM_expr.txt.gz___Breast.S011480.l.r.n.m.c.lib.g.k2.a.t___BRCA_SCANB.9206.mymatrix_FPKM_expr.txt.gz___Breast	0.104	0.000167	0.0534	0.513	0.000187	6.39e-05	0.00548	8.25e-05	0.000111	0.000407	9.08e-05	8.28e-05	0.22	0.00013	0.000108	4.69e-05	0.0947	0.00112	0.000125	0.000413	0.0049	0.000522	0.000632	4.87e-05
BRCA_SCANB.9206.mymatrix_FPKM_expr.txt.gz___Breast.S011481.l.r.m.c.lib.g.k2.a.t___BRCA_SCANB.9206.mymatrix_FPKM_expr.txt.gz___Breast	6.64e-05	5.94e-05	6.67e-05	8.15e-05	0.000202	5.57e-05	0.000531	9.9e-05	0.000703	0.996	0.00011	6.43e-05	7.94e-05	5.25e-05	0.000246	5.86e-05	0.000189	5.6e-05	7.72e-05	0.000629	6.02e-05	6.19e-05	9.12e-05	5.47e-05
BRCA_SCANB.9206.mymatrix_FPKM_expr.txt.gz___Breast.S011482.l.r.n.m.c.lib.g.k2.a.t___BRCA_SCANB.9206.mymatrix_FPKM_expr.txt.gz___Breast	6.27e-05	0.000102	0.179	0.000134	7.91e-05	7.87e-05	0.0126	6.09e-05	0.00293	0.000195	0.549	3.46e-05	6.67e-05	4.1e-05	0.254	0.000347	0.000244	0.000174	0.000163	0.000947	0.000102	0.000134	7.97e-05	3.11e-05
BRCA_SCANB.9206.mymatrix_FPKM_expr.txt.gz___Breast.S011483.l.r.n.m.c.lib.g.k2.a.t___BRCA_SCANB.9206.mymatrix_FPKM_expr.txt.gz___Breast	2.37e-05	3.39e-05	2.24e-05	2.73e-05	4.16e-05	1.68e-05	0.943	1.74e-05	2.83e-05	7.04e-05	1.43e-05	1.85e-05	1.71e-05	1.78e-05	4.2e-05	2.64e-05	0.000199	7.5e-05	4.79e-05	0.0566	4.1e-05	2.46e-05	2.29e-05	1.09e-05
BRCA_SCANB.9206.mymatrix_FPKM_expr.txt.gz___Breast.S011486.l.r.n.m.c.lib.g.k2.a.t___BRCA_SCANB.9206.mymatrix_FPKM_expr.txt.gz___Breast	0.00825	0.146	0.0129	0.363	0.00024	0.0312	0.000244	0.00032	0.000143	0.000338	0.000341	0.000103	0.225	0.000104	0.000136	0.000116	0.0419	0.00123	0.000413	0.000259	0.0755	0.000453	0.0908	0.000941
BRCA_SCANB.9206.mymatrix_FPKM_expr.txt.gz___Breast.S011492.l.r.n.m.c.lib.g.k2.a.t___BRCA_SCANB.9206.mymatrix_FPKM_expr.txt.gz___Breast	0.112	0.0691	0.000246	0.726	8.84e-05	0.000107	0.000411	0.00136	0.000313	0.000198	9e-05	9.04e-05	0.000271	4.92e-05	0.000114	9.37e-05	0.0794	0.000164	0.000169	0.00837	0.000354	0.000324	0.000525	8.01e-05
BRCA_SCANB.9206.mymatrix_FPKM_expr.txt.gz___Breast.S011494.l.r.n.m.c.lib.g.k2.a.t___BRCA_SCANB.9206.mymatrix_FPKM_expr.txt.gz___Breast	0.000493	0.396	0.000222	0.0104	0.00039	6.22e-05	0.00047	0.000127	0.000235	0.0525	0.000893	0.000132	0.000445	8.2e-05	0.000172	0.000261	0.257	0.00236	0.000128	0.000692	0.272	0.000739	0.004	0.000194
BRCA_SCANB.9206.mymatrix_FPKM_expr.txt.gz___Breast.S011495.l.r.n.m.c.lib.g.k2.a.t___BRCA_SCANB.9206.mymatrix_FPKM_expr.txt.gz___Breast	1.56e-05	1.98e-05	1.68e-05	0.0137	2.18e-05	1.17e-05	1.9e-05	1.94e-05	1.96e-05	1.65e-05	3.3e-05	2.31e-05	0.459	0.527	1.97e-05	1.09e-05	1.76e-05	1.84e-05	2.81e-05	2.42e-05	4.26e-05	1.47e-05	2.92e-05	9.87e-06
BRCA_SCANB.9206.mymatrix_FPKM_expr.txt.gz___Breast.S011496.l.r.n.m.c.lib.g.k2.a.t___BRCA_SCANB.9206.mymatrix_FPKM_expr.txt.gz___Breast	0.000236	0.000142	5.62e-05	0.00251	0.000538	4.55e-05	0.434	6.38e-05	0.00237	0.000559	0.000253	9.91e-05	0.000214	0.000131	0.00026	7.22e-05	0.249	0.000211	0.000126	0.308	0.000199	0.000293	0.00059	9.57e-05
BRCA_SCANB.9206.mymatrix_FPKM_expr.txt.gz___Breast.S011497.l.r.n.m.c.lib.g.k2.a.t___BRCA_SCANB.9206.mymatrix_FPKM_expr.txt.gz___Breast	0.0214	0.0137	0.438	0.315	0.000342	0.000137	0.154	0.000149	0.000268	0.00021	0.000142	0.000197	0.00556	0.00015	0.000193	0.000209	0.000531	0.0422	0.000334	0.00501	0.000374	0.000419	0.000833	0.000132
BRCA_SCANB.9206.mymatrix_FPKM_expr.txt.gz___Breast.S011498.l.r.m.c.lib.g.k2.a.t___BRCA_SCANB.9206.mymatrix_FPKM_expr.txt.gz___Breast	0.000293	0.055	0.0706	0.37	0.000429	0.000736	0.00508	0.000186	0.000559	0.001	0.0393	0.000356	0.112	9.53e-05	0.000343	0.000185	0.215	0.000512	0.000353	0.125	0.000339	0.00119	0.000538	0.000124
BRCA_SCANB.9206.mymatrix_FPKM_expr.txt.gz___Breast.S011499.l.r.n.m.c.lib.g.k2.a.t___BRCA_SCANB.9206.mymatrix_FPKM_expr.txt.gz___Breast	0.000308	0.0133	0.106	0.434	0.000177	0.00772	0.000826	0.000189	9.65e-05	0.000165	9.07e-05	0.000134	0.146	0.0833	0.00011	8.46e-05	0.0333	0.0065	0.000199	0.0126	0.154	0.000109	0.000364	4.1e-05
BRCA_SCANB.9206.mymatrix_FPKM_expr.txt.gz___Breast.S011500.l.r.n.m.c.lib.g.k2.a.t___BRCA_SCANB.9206.mymatrix_FPKM_expr.txt.gz___Breast	0.0451	0.00193	0.00468	0.824	8.05e-05	0.000103	0.00213	0.000521	0.000193	0.000227	0.000352	0.000224	0.0361	0.00106	0.000199	7.01e-05	0.0734	0.000395	0.00012	0.00224	0.000825	0.00147	0.00405	9.05e-05
BRCA_SCANB.9206.mymatrix_FPKM_expr.txt.gz___Breast.S011501.l.r.n.m.c.lib.g.k2.a.t___BRCA_SCANB.9206.mymatrix_FPKM_expr.txt.gz___Breast	0.0294	0.282	0.00993	0.437	0.000222	8.83e-05	0.000771	0.00044	0.000184	0.000168	0.000148	0.000271	0.00964	0.000144	0.000181	8.75e-05	0.057	0.00107	0.000166	0.0203	0.0885	0.000528	0.062	0.000189
BRCA_SCANB.9206.mymatrix_FPKM_expr.txt.gz___Breast.S011502.l.r.n.m.c.lib.g.k2.a.t___BRCA_SCANB.9206.mymatrix_FPKM_expr.txt.gz___Breast	0.000293	0.348	0.000152	0.205	7.51e-05	6.14e-05	0.000255	0.000281	0.000163	0.000114	0.000122	0.000215	0.2	0.000131	8.63e-05	4.53e-05	0.055	0.0662	0.000102	0.00121	0.122	0.000435	0.000359	0.000103
BRCA_SCANB.9206.mymatrix_FPKM_expr.txt.gz___Breast.S011503.l.r.n.m.c.lib.g.k2.a.t___BRCA_SCANB.9206.mymatrix_FPKM_expr.txt.gz___Breast	9.72e-05	0.00648	0.000153	0.000195	0.000102	3.86e-05	0.00216	0.000116	9.2e-05	0.0119	6e-05	0.000152	0.704	0.000584	0.000125	2.91e-05	0.000569	0.076	0.000118	0.0141	0.183	0.000135	0.000268	9.51e-05
BRCA_SCANB.9206.mymatrix_FPKM_expr.txt.gz___Breast.S011504.l.r2.n.m.c.lib.g.k2.a.t___BRCA_SCANB.9206.mymatrix_FPKM_expr.txt.gz___Breast	0.00044	0.257	0.00021	0.144	0.0179	0.0328	0.027	0.000176	0.000288	0.0187	0.000257	0.000134	0.139	0.000123	0.000297	5.94e-05	0.0717	0.000262	0.000357	0.0414	0.000598	0.0015	0.245	9.51e-05
BRCA_SCANB.9206.mymatrix_FPKM_expr.txt.gz___Breast.S011506.l.r.n.m.c.lib.g.k2.a.t___BRCA_SCANB.9206.mymatrix_FPKM_expr.txt.gz___Breast	0.0711	0.236	0.000177	0.308	7.11e-05	8.04e-05	0.000182	0.000358	0.000136	0.184	5.26e-05	0.000606	0.00539	0.000112	6.12e-05	2.75e-05	0.000148	0.0238	0.000116	7.75e-05	0.0311	0.000121	0.139	9.99e-05
BRCA_SCANB.9206.mymatrix_FPKM_expr.txt.gz___Breast.S011514.l.r.n.m.c.lib.g.k2.a.t___BRCA_SCANB.9206.mymatrix_FPKM_expr.txt.gz___Breast	0.000434	0.000386	0.0191	0.668	0.000281	0.0992	0.0776	0.000236	0.000337	0.000674	0.000512	0.000126	0.000434	0.000162	0.000393	0.000155	0.0456	0.00021	0.000208	0.0845	0.000292	0.000414	0.000347	0.000127
BRCA_SCANB.9206.mymatrix_FPKM_expr.txt.gz___Breast.S011516.l.r.n.m.c.lib.g.k2.a.t___BRCA_SCANB.9206.mymatrix_FPKM_expr.txt.gz___Breast	0.0118	0.0361	0.000143	0.395	9.77e-05	7.26e-05	0.000212	0.000263	0.000187	0.000274	0.000168	0.000109	0.00901	0.418	0.000159	0.0176	0.0588	0.000524	0.000157	0.000149	0.0498	0.00017	0.000531	9.6e-05
BRCA_SCANB.9206.mymatrix_FPKM_expr.txt.gz___Breast.S011517.l.r.n.m.c.lib.g.k2.a.t___BRCA_SCANB.9206.mymatrix_FPKM_expr.txt.gz___Breast	0.0026	0.136	0.000183	0.0177	0.000287	0.208	0.0381	0.000113	0.016	0.0148	0.0304	0.000153	0.00196	7.21e-05	0.00105	0.000119	0.162	0.0741	0.000851	0.0338	0.0215	0.0245	0.215	0.00012
BRCA_SCANB.9206.mymatrix_FPKM_expr.txt.gz___Breast.S011520.l.r.n.m.c.lib.g.k2.a.t___BRCA_SCANB.9206.mymatrix_FPKM_expr.txt.gz___Breast	0.000409	0.241	0.000177	0.146	0.000243	0.000143	0.0547	0.000129	0.000831	0.299	0.106	0.000111	0.00258	6.71e-05	0.000304	0.000116	0.00156	0.136	0.000255	0.00668	0.000559	0.00167	0.000472	6.02e-05
BRCA_SCANB.9206.mymatrix_FPKM_expr.txt.gz___Breast.S011521.l.r.n.m.c.lib.g.k2.a.t___BRCA_SCANB.9206.mymatrix_FPKM_expr.txt.gz___Breast	0.11	0.000358	0.2	0.532	0.000121	9.91e-05	0.065	5.63e-05	0.000117	0.000246	0.000199	0.000138	0.0108	8.93e-05	6.1e-05	8.01e-05	0.00132	0.0152	0.000285	0.000245	0.0637	0.000132	0.000479	8.67e-05
BRCA_SCANB.9206.mymatrix_FPKM_expr.txt.gz___Breast.S011522.l.r.n.m.c.lib.g.k2.a.t___BRCA_SCANB.9206.mymatrix_FPKM_expr.txt.gz___Breast	0.0441	0.0796	0.000359	0.52	0.000179	0.000157	0.00036	0.000165	0.00027	0.00134	0.0129	0.000116	0.000553	0.000107	0.000335	0.00309	0.18	0.000941	0.000547	0.000573	0.105	0.00109	0.0485	9.18e-05
BRCA_SCANB.9206.mymatrix_FPKM_expr.txt.gz___Breast.S011523.l.r.n.m.c.lib.g.k2.a.t___BRCA_SCANB.9206.mymatrix_FPKM_expr.txt.gz___Breast	0.000133	0.000152	0.363	0.512	5.28e-05	0.000119	0.00026	7.67e-05	5.77e-05	0.0875	0.00016	4.7e-05	0.000381	4.73e-05	8.95e-05	3.17e-05	0.000367	0.0287	8.48e-05	0.00554	0.000351	9.1e-05	0.000105	4.35e-05
BRCA_SCANB.9206.mymatrix_FPKM_expr.txt.gz___Breast.S011524.l.r.n.m.c.lib.g.k2.a.t___BRCA_SCANB.9206.mymatrix_FPKM_expr.txt.gz___Breast	0.00563	0.00078	0.0646	0.787	7.67e-05	5.42e-05	0.000326	1e-04	9.86e-05	0.000288	0.0172	0.000129	0.00087	0.00011	0.000106	4.8e-05	0.00275	0.000742	0.000413	0.0145	0.103	8.12e-05	0.000181	6.57e-05
BRCA_SCANB.9206.mymatrix_FPKM_expr.txt.gz___Breast.S011525.l.r.n.m.c.lib.g.k2.a.t___BRCA_SCANB.9206.mymatrix_FPKM_expr.txt.gz___Breast	0.000205	0.09	0.000226	0.0424	0.000154	0.0144	0.204	0.000165	0.000519	0.23	0.00122	9.25e-05	0.0102	0.000109	0.000466	0.000189	0.241	0.0372	0.000428	0.0679	0.0582	0.000336	0.000288	8.65e-05
BRCA_SCANB.9206.mymatrix_FPKM_expr.txt.gz___Breast.S011543.l.r.n.m.c.lib.g.k2.a.t___BRCA_SCANB.9206.mymatrix_FPKM_expr.txt.gz___Breast	0.00012	0.0107	6.85e-05	0.0876	0.000109	5.11e-05	0.000209	0.000287	8.07e-05	0.000119	7.85e-05	0.00128	0.628	0.000193	9.89e-05	0.00114	0.00034	0.000878	0.000105	2e-04	0.22	9.77e-05	0.000211	0.0488
BRCA_SCANB.9206.mymatrix_FPKM_expr.txt.gz___Breast.S011544.l.r.n.m.c.lib.g.k2.a.t___BRCA_SCANB.9206.mymatrix_FPKM_expr.txt.gz___Breast	0.0221	0.199	0.3	0.332	6.16e-05	0.000234	0.000172	0.000201	0.000141	0.000102	0.000123	0.000123	0.00103	8.79e-05	8.66e-05	3.43e-05	0.00704	0.000185	0.00015	0.000408	0.0668	0.000541	0.0701	0.000105
BRCA_SCANB.9206.mymatrix_FPKM_expr.txt.gz___Breast.S011545.l.r.m.c.lib.g.k2.a.t___BRCA_SCANB.9206.mymatrix_FPKM_expr.txt.gz___Breast	0.0125	0.0101	0.000176	0.393	0.000442	8.96e-05	0.00171	0.000244	0.000163	0.000226	0.000748	0.000706	0.23	0.000403	0.000261	0.000113	0.0587	0.000286	0.000335	0.202	0.00025	0.000378	0.0852	0.00113
BRCA_SCANB.9206.mymatrix_FPKM_expr.txt.gz___Breast.S011546.l.r.m.c.lib.g.k2.a.t___BRCA_SCANB.9206.mymatrix_FPKM_expr.txt.gz___Breast	0.000574	0.000636	0.00441	0.0821	0.00103	0.00233	0.458	0.00053	0.000513	0.00344	0.00484	0.000554	0.00137	0.000567	0.00197	0.000567	0.123	0.00129	0.00193	0.308	0.00112	0.000565	0.000392	0.000458
BRCA_SCANB.9206.mymatrix_FPKM_expr.txt.gz___Breast.S011546.l.r.m2.c.lib.g.k2.a.t___BRCA_SCANB.9206.mymatrix_FPKM_expr.txt.gz___Breast	0.000555	0.000877	0.00833	0.103	0.00064	0.00283	0.234	0.000553	0.000802	0.00329	0.00437	0.000637	0.000771	0.00046	0.000926	0.000349	0.22	0.0012	0.0017	0.413	0.00114	0.000713	0.000415	0.000488
BRCA_SCANB.9206.mymatrix_FPKM_expr.txt.gz___Breast.S011546.l.r.n.m.c.lib.g.k2.a.t___BRCA_SCANB.9206.mymatrix_FPKM_expr.txt.gz___Breast	0.00139	0.00179	0.00917	0.0922	0.00083	0.00263	0.572	0.000455	0.00108	0.00504	0.00362	0.000542	0.00179	0.000538	0.00105	0.000321	0.00193	0.00178	0.000969	0.297	0.00145	0.000873	0.00097	0.000393
BRCA_SCANB.9206.mymatrix_FPKM_expr.txt.gz___Breast.S011547.l.r.n.m.c.lib.g.k2.a.t___BRCA_SCANB.9206.mymatrix_FPKM_expr.txt.gz___Breast	0.000157	0.00078	9.21e-05	0.00381	0.000105	4.13e-05	0.448	6.34e-05	0.165	0.000102	7.92e-05	6.21e-05	0.000268	4.27e-05	0.000162	7.32e-05	0.000338	0.000419	5.03e-05	0.38	0.000158	8.55e-05	0.000106	4.31e-05
BRCA_SCANB.9206.mymatrix_FPKM_expr.txt.gz___Breast.S011548.l.r.m.c.lib.g.k2.a.t___BRCA_SCANB.9206.mymatrix_FPKM_expr.txt.gz___Breast	0.0424	0.00225	0.000929	0.753	0.000149	0.000111	0.000491	0.000243	0.000168	0.000288	0.000236	0.000134	0.00109	0.000207	0.000241	7.51e-05	0.192	0.00184	0.000349	0.000717	0.00135	0.000499	0.000476	7.44e-05
BRCA_SCANB.9206.mymatrix_FPKM_expr.txt.gz___Breast.S011548.l.r.n.m.c.lib.g.k2.a.t___BRCA_SCANB.9206.mymatrix_FPKM_expr.txt.gz___Breast	0.146	0.187	0.000516	0.538	0.000254	0.000114	0.00311	0.000105	0.000296	7.9e-05	0.000124	9.92e-05	0.00101	9.73e-05	0.00013	6.81e-05	0.102	0.00821	0.00021	0.000547	0.000658	0.000359	0.011	6.65e-05
BRCA_SCANB.9206.mymatrix_FPKM_expr.txt.gz___Breast.S011549.l.r.n.m.c.lib.g.k2.a.t___BRCA_SCANB.9206.mymatrix_FPKM_expr.txt.gz___Breast	0.00364	0.17	0.098	0.197	9.19e-05	0.000101	0.0287	0.00016	0.000333	0.177	0.000124	7.14e-05	0.041	0.000118	0.000379	8.61e-05	0.000542	0.267	9.04e-05	0.00863	0.00305	0.00066	0.00321	0.000114
BRCA_SCANB.9206.mymatrix_FPKM_expr.txt.gz___Breast.S011550.l.r.n.m.c.lib.g.k2.a.t___BRCA_SCANB.9206.mymatrix_FPKM_expr.txt.gz___Breast	0.0226	0.014	6.52e-05	0.0735	0.000208	6.15e-05	0.0013	0.000225	0.000138	8.42e-05	8.78e-05	0.0236	0.541	0.0094	6.44e-05	0.000406	0.0182	0.0219	7.19e-05	0.000216	0.252	0.000197	0.0201	0.000194
BRCA_SCANB.9206.mymatrix_FPKM_expr.txt.gz___Breast.S011551.l.r.n.m.c.lib.g.k2.a.t___BRCA_SCANB.9206.mymatrix_FPKM_expr.txt.gz___Breast	0.00034	0.446	7.98e-05	0.037	0.000109	0.000117	0.000239	0.000281	0.0642	0.0519	0.0417	0.00011	0.00177	0.000158	0.000141	8.35e-05	0.000262	0.00092	0.000274	0.000349	0.0859	0.0509	0.217	6.57e-05
BRCA_SCANB.9206.mymatrix_FPKM_expr.txt.gz___Breast.S011552.l.r.n.m.c.lib.g.k2.a.t___BRCA_SCANB.9206.mymatrix_FPKM_expr.txt.gz___Breast	0.000204	0.419	7.94e-05	0.0823	0.000121	7.55e-05	0.00019	0.000293	0.0229	0.128	0.0523	0.000108	0.00282	0.000101	0.000155	0.000195	0.000874	0.00318	0.000177	0.00093	0.0971	0.0965	0.0926	6.33e-05
BRCA_SCANB.9206.mymatrix_FPKM_expr.txt.gz___Breast.S011553.l.r.n.m.c.lib.g.k2.a.t___BRCA_SCANB.9206.mymatrix_FPKM_expr.txt.gz___Breast	0.000189	0.365	0.000111	0.136	9.46e-05	7.56e-05	0.000372	0.000161	0.0627	0.0537	0.0808	9.39e-05	0.0202	0.000139	0.000126	1e-04	0.000494	0.000993	0.000315	0.000699	0.123	0.0652	0.0886	5.49e-05
BRCA_SCANB.9206.mymatrix_FPKM_expr.txt.gz___Breast.S011554.l.r.m.c.lib.g.k2.a.t___BRCA_SCANB.9206.mymatrix_FPKM_expr.txt.gz___Breast	0.0212	0.00999	0.00167	0.711	0.000155	0.000265	0.00024	0.000225	0.000218	0.0211	0.021	0.000158	0.000208	0.000134	0.000198	0.000198	0.199	0.00121	0.000439	0.000863	0.00807	0.000603	0.00165	0.000124
BRCA_SCANB.9206.mymatrix_FPKM_expr.txt.gz___Breast.S011554.l.r.n.m.c.lib.g.k2.a.t___BRCA_SCANB.9206.mymatrix_FPKM_expr.txt.gz___Breast	0.0687	0.1	0.0043	0.607	0.000216	0.000438	0.000474	0.000859	0.000327	0.00934	0.00996	0.000163	0.000223	0.00013	0.000133	0.00915	0.131	0.000767	0.000375	0.000356	0.0247	0.000927	0.0302	0.00016
BRCA_SCANB.9206.mymatrix_FPKM_expr.txt.gz___Breast.S011555.l.r.m.c.lib.g.k2.a.t___BRCA_SCANB.9206.mymatrix_FPKM_expr.txt.gz___Breast	0.125	0.0014	0.011	0.716	0.000121	8.16e-05	0.000282	0.000144	0.000146	0.000435	0.000266	0.000112	0.00123	0.000138	0.000108	9.86e-05	0.137	0.00277	0.000247	0.000193	0.00166	0.000179	0.00123	0.00014
BRCA_SCANB.9206.mymatrix_FPKM_expr.txt.gz___Breast.S011555.l.r.m2.c.lib.g.k2.a.t___BRCA_SCANB.9206.mymatrix_FPKM_expr.txt.gz___Breast	0.0258	8.11e-05	0.00471	0.815	8.89e-05	9.01e-05	0.000272	0.000281	6.96e-05	0.00026	0.0105	0.000135	0.000187	0.000116	0.000116	0.000369	0.0795	0.00027	0.000326	0.00063	0.0611	0.000237	0.000155	7.35e-05
BRCA_SCANB.9206.mymatrix_FPKM_expr.txt.gz___Breast.S011561.l.r.n.m.c.lib.g.k2.a.t___BRCA_SCANB.9206.mymatrix_FPKM_expr.txt.gz___Breast	0.000102	0.0175	0.0584	0.343	0.000349	0.000123	0.126	0.00025	0.000185	0.146	0.147	0.000203	0.0488	0.000156	0.000204	8.76e-05	0.000822	0.00394	0.000406	0.101	0.00427	0.000146	0.000255	8.89e-05
BRCA_SCANB.9206.mymatrix_FPKM_expr.txt.gz___Breast.S011562.l.r.n.m.c.lib.g.k2.a.t___BRCA_SCANB.9206.mymatrix_FPKM_expr.txt.gz___Breast	0.121	0.0523	0.000156	0.573	0.000154	0.000156	0.00053	0.000137	0.000558	0.000371	0.0468	9.96e-05	0.0373	0.000138	0.000141	0.0278	0.119	9.88e-05	0.000151	0.000888	0.000416	0.00477	0.014	9.08e-05
BRCA_SCANB.9206.mymatrix_FPKM_expr.txt.gz___Breast.S011563.l.r.n.m.c.lib.g.k2.a.t___BRCA_SCANB.9206.mymatrix_FPKM_expr.txt.gz___Breast	0.0242	0.00208	7.89e-05	0.421	0.000156	5.86e-05	0.00162	0.000117	0.000167	0.231	0.000126	8.67e-05	9.74e-05	5.96e-05	0.000165	0.0023	0.223	0.000628	0.000255	0.0438	0.0485	0.000231	0.000483	7.41e-05
BRCA_SCANB.9206.mymatrix_FPKM_expr.txt.gz___Breast.S011564.l.r.n.m.c.lib.g.k2.a.t___BRCA_SCANB.9206.mymatrix_FPKM_expr.txt.gz___Breast	0.111	0.089	0.000391	0.66	8.19e-05	5.93e-05	0.000152	0.000265	0.000117	0.000164	0.0413	0.000717	0.0587	0.00021	0.000104	5.08e-05	0.0191	0.000335	0.000146	0.00738	0.00617	0.000204	0.00405	9.33e-05
BRCA_SCANB.9206.mymatrix_FPKM_expr.txt.gz___Breast.S011565.l.r.n.m.c.lib.g.k2.a.t___BRCA_SCANB.9206.mymatrix_FPKM_expr.txt.gz___Breast	0.000566	0.000258	0.202	0.474	0.000227	0.127	0.0537	0.000133	0.000428	0.000187	0.00779	0.000101	0.0075	0.000148	0.000248	8.86e-05	0.0867	7.07e-05	0.000186	0.0378	0.000326	0.000248	0.000228	8.14e-05
BRCA_SCANB.9206.mymatrix_FPKM_expr.txt.gz___Breast.S011566.l.r.n.m.c.lib.g.k2.a.t___BRCA_SCANB.9206.mymatrix_FPKM_expr.txt.gz___Breast	0.000175	1e-04	0.000144	0.000223	0.00588	3.58e-05	0.353	4.98e-05	0.202	5.75e-05	9.61e-05	3.32e-05	7.31e-05	2.71e-05	0.000126	4.36e-05	0.0433	6.89e-05	7.9e-05	0.394	7.31e-05	4.95e-05	0.000115	2.25e-05
BRCA_SCANB.9206.mymatrix_FPKM_expr.txt.gz___Breast.S011567.l.r.n.m.c.lib.g.k2.a.t___BRCA_SCANB.9206.mymatrix_FPKM_expr.txt.gz___Breast	0.00107	0.107	0.272	0.257	0.000206	0.147	0.0451	0.00018	0.000543	0.126	0.00398	0.000199	0.0256	0.000284	0.00191	0.000469	0.00102	0.00103	0.000323	0.00285	0.00545	0.00018	0.000316	0.000136
BRCA_SCANB.9206.mymatrix_FPKM_expr.txt.gz___Breast.S011568.l.r.n.m.c.lib.g.k2.a.t___BRCA_SCANB.9206.mymatrix_FPKM_expr.txt.gz___Breast	0.0829	0.000221	0.000116	0.78	7.19e-05	2.87e-05	0.000154	8.64e-05	5.34e-05	0.000241	7.39e-05	0.000256	0.000378	0.0766	9.24e-05	3.16e-05	0.0155	0.000135	0.000112	0.00646	0.0314	7.99e-05	0.00501	0.000113
BRCA_SCANB.9206.mymatrix_FPKM_expr.txt.gz___Breast.S011569.l.r.n.m.c.lib.g.k2.a.t___BRCA_SCANB.9206.mymatrix_FPKM_expr.txt.gz___Breast	0.00176	0.000405	0.000207	0.466	0.000267	8.5e-05	0.203	0.000131	0.000254	0.000251	0.0158	9.18e-05	0.000497	0.000153	0.000342	8.07e-05	0.303	0.000367	0.000294	0.00493	0.000349	0.00087	0.00111	5.9e-05
BRCA_SCANB.9206.mymatrix_FPKM_expr.txt.gz___Breast.S011570.l.r.n.m.c.lib.g.k2.a.t___BRCA_SCANB.9206.mymatrix_FPKM_expr.txt.gz___Breast	0.000351	0.00113	0.116	0.426	0.000195	0.000137	0.0943	0.000311	0.000124	0.0251	0.0016	0.00037	0.241	0.000159	0.000217	0.000221	0.0115	0.0083	0.000534	0.0373	0.0343	0.000587	0.000414	0.000127
BRCA_SCANB.9206.mymatrix_FPKM_expr.txt.gz___Breast.S011571.l.r.n.m.c.lib.g.k2.a.t___BRCA_SCANB.9206.mymatrix_FPKM_expr.txt.gz___Breast	0.00515	0.00061	7.22e-05	0.0284	0.000121	3.48e-05	6.85e-05	9.03e-05	5.65e-05	0.000115	4.51e-05	0.00023	0.547	0.000149	8.18e-05	5.45e-05	0.00915	0.000208	9.31e-05	8.28e-05	0.219	8.87e-05	0.188	0.000726
BRCA_SCANB.9206.mymatrix_FPKM_expr.txt.gz___Breast.S011572.l.r.n.m.c.lib.g.k2.a.t___BRCA_SCANB.9206.mymatrix_FPKM_expr.txt.gz___Breast	0.202	0.0988	0.153	0.318	0.000129	0.000115	0.00955	0.00132	0.000279	0.00016	7.3e-05	8.19e-05	0.000474	0.000144	0.00015	9.33e-05	0.0533	0.0821	0.000162	0.000426	0.0786	0.000294	0.000596	0.000117
BRCA_SCANB.9206.mymatrix_FPKM_expr.txt.gz___Breast.S011573.l.r.n.m.c.lib.g.k2.a.t___BRCA_SCANB.9206.mymatrix_FPKM_expr.txt.gz___Breast	0.00268	0.000436	0.000277	0.816	0.000179	9.15e-05	0.000781	0.000222	0.000168	0.000894	0.0168	0.00015	0.00704	0.000629	0.000128	0.0315	0.084	0.000307	0.000304	0.0107	0.0247	0.000486	0.00175	0.000104
BRCA_SCANB.9206.mymatrix_FPKM_expr.txt.gz___Breast.S011581.l.r.n.m.c.lib.g.k2.a.t___BRCA_SCANB.9206.mymatrix_FPKM_expr.txt.gz___Breast	0.000439	0.000581	0.153	0.576	8.94e-05	0.000327	0.00257	0.000231	0.000121	0.000716	0.0457	0.00015	0.0063	0.000147	0.000219	0.00027	0.163	0.00413	0.000367	0.00583	0.0388	0.000326	0.000364	8.21e-05
BRCA_SCANB.9206.mymatrix_FPKM_expr.txt.gz___Breast.S011582.l.r.n.m.c.lib.g.k2.a.t___BRCA_SCANB.9206.mymatrix_FPKM_expr.txt.gz___Breast	0.0655	2.85e-05	0.059	0.523	1.96e-05	0.15	2.74e-05	2e-05	1.54e-05	0.00187	0.000145	9.47e-05	0.192	2e-05	2.34e-05	1.09e-05	3.04e-05	5.04e-05	2.68e-05	4.63e-05	0.00845	1.92e-05	9.09e-05	1.41e-05
BRCA_SCANB.9206.mymatrix_FPKM_expr.txt.gz___Breast.S011583.l.r.n.m.c.lib.g.k2.a.t___BRCA_SCANB.9206.mymatrix_FPKM_expr.txt.gz___Breast	8.14e-05	0.000146	5.16e-05	0.00014	0.000561	3.27e-05	0.375	4.78e-05	0.14	0.000249	6.72e-05	5.16e-05	5.97e-05	4.46e-05	0.000154	7.88e-05	0.00022	9.17e-05	7.44e-05	0.483	0.000126	7.3e-05	9.63e-05	4.02e-05
BRCA_SCANB.9206.mymatrix_FPKM_expr.txt.gz___Breast.S011584.l.r.n.m.c.lib.g.k2.a.t___BRCA_SCANB.9206.mymatrix_FPKM_expr.txt.gz___Breast	0.000233	0.0132	0.000154	0.297	0.000189	8.18e-05	0.00544	0.00043	8.77e-05	0.000176	0.000134	0.000206	0.165	0.252	0.000143	6.14e-05	0.000484	0.00134	0.000155	0.000607	0.0396	0.000122	0.222	9.37e-05
BRCA_SCANB.9206.mymatrix_FPKM_expr.txt.gz___Breast.S011585.l.r.n.m.c.lib.g.k2.a.t___BRCA_SCANB.9206.mymatrix_FPKM_expr.txt.gz___Breast	0.000156	0.000309	0.336	0.0953	0.0265	0.00029	0.000199	6.81e-05	0.000165	5.91e-05	0.282	5.37e-05	0.0996	9.62e-05	9.67e-05	6.98e-05	0.0436	0.114	0.000287	0.000281	0.000945	0.000145	0.000133	5.51e-05
BRCA_SCANB.9206.mymatrix_FPKM_expr.txt.gz___Breast.S011586.l.r.n.m.c.lib.g.k2.a.t___BRCA_SCANB.9206.mymatrix_FPKM_expr.txt.gz___Breast	0.00861	0.00159	0.00319	0.522	0.000944	0.0307	0.182	0.00104	0.00126	0.000621	0.001	0.00031	0.00413	0.000303	0.000302	0.000317	0.171	0.000599	5e-04	0.0665	0.000488	0.000557	0.00118	0.00045
BRCA_SCANB.9206.mymatrix_FPKM_expr.txt.gz___Breast.S011587.l.r.n.m.c.lib.g.k2.a.t___BRCA_SCANB.9206.mymatrix_FPKM_expr.txt.gz___Breast	0.000216	0.000393	0.304	0.351	9.77e-05	7.93e-05	0.0446	7.71e-05	9.52e-05	0.000175	5.66e-05	7.32e-05	0.178	5.78e-05	8.2e-05	2.81e-05	0.000256	0.00328	0.000108	0.00724	0.11	0.000102	0.000285	7.48e-05
BRCA_SCANB.9206.mymatrix_FPKM_expr.txt.gz___Breast.S011588.l.r.n.m.c.lib.g.k2.a.t___BRCA_SCANB.9206.mymatrix_FPKM_expr.txt.gz___Breast	0.0768	0.0671	0.000208	0.504	8.26e-05	3.95e-05	0.00104	9.38e-05	6.23e-05	0.0103	7.41e-05	0.000436	0.0611	0.000221	8.24e-05	5.82e-05	0.0846	0.0121	0.000104	0.000289	0.162	0.000362	0.0182	0.000127
BRCA_SCANB.9206.mymatrix_FPKM_expr.txt.gz___Breast.S011589.l.r.n.m.c.lib.g.k2.a.t___BRCA_SCANB.9206.mymatrix_FPKM_expr.txt.gz___Breast	0.000845	0.000339	0.5	0.215	0.000385	0.000124	0.022	0.000247	0.000421	0.000348	0.000185	0.000172	0.0164	0.0979	0.000268	0.000358	0.0208	0.00113	0.000325	0.0648	0.0572	0.00026	0.000437	8.04e-05
BRCA_SCANB.9206.mymatrix_FPKM_expr.txt.gz___Breast.S011590.l.r.n.m.c.lib.g.k2.a.t___BRCA_SCANB.9206.mymatrix_FPKM_expr.txt.gz___Breast	0.0334	0.104	0.014	0.41	0.000108	5.95e-05	0.0106	0.000196	0.000301	0.000841	0.000223	0.000166	0.000252	0.000199	0.00013	6.34e-05	0.117	0.154	0.000176	0.0617	0.0909	0.000312	0.00201	1e-04
BRCA_SCANB.9206.mymatrix_FPKM_expr.txt.gz___Breast.S011592.l.r.n.m.c.lib.g.k2.a.t___BRCA_SCANB.9206.mymatrix_FPKM_expr.txt.gz___Breast	0.00012	0.000338	5.79e-05	0.0549	0.00117	8.6e-05	0.00559	7.15e-05	0.341	0.00138	0.185	4.95e-05	0.000119	5.4e-05	0.0536	0.00229	0.256	0.00186	0.000302	0.0939	0.000364	0.000957	0.000156	3.47e-05
BRCA_SCANB.9206.mymatrix_FPKM_expr.txt.gz___Breast.S011593.l.r.n.m.c.lib.g.k2.a.t___BRCA_SCANB.9206.mymatrix_FPKM_expr.txt.gz___Breast	0.0771	0.000218	0.00213	0.66	0.000105	5.36e-05	0.00017	7.87e-05	5.22e-05	0.000314	0.0354	0.000397	0.145	0.000383	8.17e-05	6.43e-05	0.00106	0.000112	0.000123	0.000217	0.0745	0.000144	0.00169	0.00056
BRCA_SCANB.9206.mymatrix_FPKM_expr.txt.gz___Breast.S011594.l.r.n.m.c.lib.g.k2.a.t___BRCA_SCANB.9206.mymatrix_FPKM_expr.txt.gz___Breast	0.0313	0.000128	0.00221	0.692	6.79e-05	4.01e-05	0.000228	9.78e-05	5.61e-05	0.00014	0.0516	0.000167	0.151	0.000222	5.6e-05	4.33e-05	0.000609	0.000179	0.000154	0.000367	0.069	7.13e-05	0.000307	8.45e-05
BRCA_SCANB.9206.mymatrix_FPKM_expr.txt.gz___Breast.S011595.l.r.n.m.c.lib.g.k2.a.t___BRCA_SCANB.9206.mymatrix_FPKM_expr.txt.gz___Breast	0.000394	9.89e-05	0.2	0.623	5.72e-05	4.45e-05	0.00101	8.44e-05	5.8e-05	0.000501	0.0143	0.000144	0.0219	0.000169	9.37e-05	3.7e-05	0.0311	0.000276	0.000407	0.000494	0.105	0.000161	0.000372	8.24e-05
BRCA_SCANB.9206.mymatrix_FPKM_expr.txt.gz___Breast.S011601.l.r.m.c.lib.g.k2.a.t___BRCA_SCANB.9206.mymatrix_FPKM_expr.txt.gz___Breast	6.11e-05	0.00013	0.466	0.431	3.91e-05	0.027	7.34e-05	4.34e-05	3.72e-05	0.000122	0.000106	5.02e-05	0.000882	4.18e-05	6.3e-05	3.27e-05	0.0514	0.000414	0.00017	0.000125	0.0221	8.11e-05	6.41e-05	3.69e-05
BRCA_SCANB.9206.mymatrix_FPKM_expr.txt.gz___Breast.S011602.l.r.m.c.lib.g.k2.a.t___BRCA_SCANB.9206.mymatrix_FPKM_expr.txt.gz___Breast	0.000643	0.00872	0.138	0.562	4.9e-05	0.054	0.00168	9.31e-05	0.000107	0.0148	0.0198	0.000155	0.000246	6.49e-05	0.000137	3.53e-05	0.124	0.000706	0.000178	0.0015	0.0209	0.000137	0.0522	7.74e-05
BRCA_SCANB.9206.mymatrix_FPKM_expr.txt.gz___Breast.S011603.l.r.m.c.lib.g.k2.a.t___BRCA_SCANB.9206.mymatrix_FPKM_expr.txt.gz___Breast	0.204	0.000286	0.000169	0.000727	0.000125	6.69e-05	0.136	0.000141	7.07e-05	0.000162	0.000143	0.000226	0.264	0.000102	9.48e-05	6.36e-05	0.206	0.000753	0.000128	0.000365	0.163	0.000147	0.0229	8.98e-05
BRCA_SCANB.9206.mymatrix_FPKM_expr.txt.gz___Breast.S011604.l.r.m.c.lib.g.k2.a.t___BRCA_SCANB.9206.mymatrix_FPKM_expr.txt.gz___Breast	0.116	4.71e-05	0.000117	0.773	3.81e-05	0.000204	4.82e-05	3.39e-05	3e-05	4.68e-05	0.0825	3.67e-05	0.00012	2.82e-05	4.62e-05	2.02e-05	9.12e-05	0.000109	3.33e-05	4.72e-05	0.0272	2.8e-05	8.68e-05	2.21e-05
BRCA_SCANB.9206.mymatrix_FPKM_expr.txt.gz___Breast.S011605.l.r.n.m.c.lib.g.k2.a.t___BRCA_SCANB.9206.mymatrix_FPKM_expr.txt.gz___Breast	0.000241	0.0166	0.000213	0.128	8.39e-05	8.41e-05	0.000354	0.000101	0.000334	0.196	0.0562	0.000118	0.000369	5.01e-05	0.000126	7.86e-05	0.191	0.194	0.000722	0.0341	0.181	0.000188	0.000234	4.7e-05
BRCA_SCANB.9206.mymatrix_FPKM_expr.txt.gz___Breast.S011606.l.r.m.c.lib.g.k2.a.t___BRCA_SCANB.9206.mymatrix_FPKM_expr.txt.gz___Breast	0.000139	0.000184	5.07e-05	0.000128	0.0592	4.44e-05	0.097	6.9e-05	0.0328	0.00012	5.44e-05	4.84e-05	9.24e-05	6.14e-05	0.000115	4.9e-05	0.197	0.000124	7.37e-05	0.612	9.38e-05	0.000111	0.000119	3.78e-05
BRCA_SCANB.9206.mymatrix_FPKM_expr.txt.gz___Breast.S011607.l.r.m.c.lib.g.k2.a.t___BRCA_SCANB.9206.mymatrix_FPKM_expr.txt.gz___Breast	0.000187	0.286	0.00165	0.177	0.00192	0.0144	0.000484	0.000238	0.000354	0.000225	0.000267	0.000136	0.279	0.000231	0.00046	0.00947	0.0737	0.000335	0.00022	0.00253	0.151	0.000168	0.000388	0.000138
BRCA_SCANB.9206.mymatrix_FPKM_expr.txt.gz___Breast.S011608.l.r.m.c.lib.g.k2.a.t___BRCA_SCANB.9206.mymatrix_FPKM_expr.txt.gz___Breast	0.0062	0.0296	0.135	0.567	0.000208	0.000176	0.00048	8.53e-05	0.000324	0.000214	0.000211	0.000118	0.0687	0.000125	0.000218	0.000285	0.119	0.000244	0.00071	0.0692	0.00173	0.000309	0.000262	9.28e-05
BRCA_SCANB.9206.mymatrix_FPKM_expr.txt.gz___Breast.S011609.l.r.m.c.lib.g.k2.a.t___BRCA_SCANB.9206.mymatrix_FPKM_expr.txt.gz___Breast	0.0225	0.00021	0.00454	0.548	0.00012	0.0442	0.000214	0.000153	0.00014	0.000705	0.00168	0.000141	0.124	0.00011	0.000108	6.93e-05	0.25	0.000271	0.000162	0.000276	0.000324	0.000787	0.000808	7.22e-05
BRCA_SCANB.9206.mymatrix_FPKM_expr.txt.gz___Breast.S011616.l.r.m.c.lib.g.k2.a.t___BRCA_SCANB.9206.mymatrix_FPKM_expr.txt.gz___Breast	3e-05	0.000119	0.000128	0.212	4.16e-05	0.127	6.03e-05	0.000311	4.84e-05	8.97e-05	0.0855	7.15e-05	0.138	0.343	3.84e-05	3.75e-05	0.0104	0.000116	6.63e-05	0.000582	0.0829	6.29e-05	4.33e-05	3.45e-05
BRCA_SCANB.9206.mymatrix_FPKM_expr.txt.gz___Breast.S011617.l.r.m.c.lib.g.k2.a.t___BRCA_SCANB.9206.mymatrix_FPKM_expr.txt.gz___Breast	4.87e-05	6.82e-05	7.88e-05	0.00967	0.000349	5.87e-05	0.00015	4.93e-05	0.0944	0.0257	0.164	4.12e-05	5.59e-05	3.6e-05	0.0159	0.00458	0.432	0.00017	0.000143	0.252	0.000144	9.11e-05	7.42e-05	3.53e-05
BRCA_SCANB.9206.mymatrix_FPKM_expr.txt.gz___Breast.S011618.l.r.m.c.lib.g.k2.a.t___BRCA_SCANB.9206.mymatrix_FPKM_expr.txt.gz___Breast	0.0244	0.000573	0.000133	0.535	6.11e-05	7.07e-05	0.000133	0.000207	8.35e-05	0.000222	0.000103	0.000175	0.0724	0.000178	6.8e-05	0.000112	0.144	0.000164	0.000145	0.000198	0.219	0.000468	0.00169	7.94e-05
BRCA_SCANB.9206.mymatrix_FPKM_expr.txt.gz___Breast.S011619.l.r.m.c.lib.g.k2.a.t___BRCA_SCANB.9206.mymatrix_FPKM_expr.txt.gz___Breast	0.00013	5.72e-05	0.000165	0.00224	0.00273	3.04e-05	0.198	3.12e-05	0.0871	0.000145	0.000142	3.51e-05	4.68e-05	3.28e-05	0.000121	0.000106	0.261	8.12e-05	0.000144	0.447	0.000149	0.000116	5.58e-05	3.22e-05
BRCA_SCANB.9206.mymatrix_FPKM_expr.txt.gz___Breast.S011620.l.r.m.c.lib.g.k2.a.t___BRCA_SCANB.9206.mymatrix_FPKM_expr.txt.gz___Breast	0.000205	0.0025	0.0226	0.0463	0.000462	0.000665	0.045	0.00026	0.00248	0.00915	0.133	0.000227	0.00038	0.000229	0.00166	0.00175	0.433	0.00442	0.00106	0.293	0.00049	0.000476	0.000451	0.000199
BRCA_SCANB.9206.mymatrix_FPKM_expr.txt.gz___Breast.S011621.l.r.m.c.lib.g.k2.a.t___BRCA_SCANB.9206.mymatrix_FPKM_expr.txt.gz___Breast	0.000118	0.000165	0.0448	0.271	7.94e-05	7.29e-05	0.000139	0.00882	8.55e-05	0.000178	9.92e-05	0.07	0.138	0.000158	0.000102	0.053	0.157	0.0017	0.000161	0.000137	0.253	0.000224	0.000107	7.27e-05
BRCA_SCANB.9206.mymatrix_FPKM_expr.txt.gz___Breast.S011622.l.r.m.c.lib.g.k2.a.t___BRCA_SCANB.9206.mymatrix_FPKM_expr.txt.gz___Breast	7.4e-05	0.00017	0.000137	0.32	0.000139	6.2e-05	0.000498	0.000112	9.64e-05	0.0584	0.000804	8.96e-05	0.207	0.000145	0.000172	0.000114	0.177	0.000859	0.000166	0.0236	0.21	0.00015	0.000115	4.73e-05
BRCA_SCANB.9206.mymatrix_FPKM_expr.txt.gz___Breast.S011623.l.r.m.c.lib.g.k2.a.t___BRCA_SCANB.9206.mymatrix_FPKM_expr.txt.gz___Breast	0.000689	0.000155	0.00916	0.569	0.000172	0.000152	0.0966	0.000402	0.000353	0.00037	0.0165	0.000209	0.000748	0.0563	0.000318	0.000103	0.0576	9.14e-05	0.000127	0.19	0.000115	0.00024	3e-04	7.2e-05
BRCA_SCANB.9206.mymatrix_FPKM_expr.txt.gz___Breast.S011627.l.r.n.m.c.lib.g.k2.a.t___BRCA_SCANB.9206.mymatrix_FPKM_expr.txt.gz___Breast	0.000213	8.52e-05	0.000189	0.33	7.45e-05	5.45e-05	9.04e-05	0.145	9.42e-05	0.000185	8.35e-05	0.000115	0.275	6.32e-05	5.75e-05	4.83e-05	0.0873	8.08e-05	0.000172	0.000158	0.161	9.06e-05	0.000176	0.000134
BRCA_SCANB.9206.mymatrix_FPKM_expr.txt.gz___Breast.S011628.l.r.n.m.c.lib.g.k2.a.t___BRCA_SCANB.9206.mymatrix_FPKM_expr.txt.gz___Breast	0.000138	0.000169	0.000117	0.00062	0.000183	4.48e-05	0.358	8.52e-05	0.000414	0.0234	0.000106	6.9e-05	8.93e-05	5.5e-05	0.000552	0.0814	0.314	0.000241	8.44e-05	0.22	0.000111	0.000113	0.000104	8.34e-05
BRCA_SCANB.9206.mymatrix_FPKM_expr.txt.gz___Breast.S011629.l.r.n.m.c.lib.g.k2.a.t___BRCA_SCANB.9206.mymatrix_FPKM_expr.txt.gz___Breast	0.000583	0.00492	0.116	0.339	0.000121	0.0433	0.0197	0.000112	0.00012	0.247	0.0344	7.16e-05	0.000289	8.61e-05	0.00018	7.89e-05	0.16	0.0124	0.000522	0.02	0.00036	0.000131	0.000226	5.15e-05
BRCA_SCANB.9206.mymatrix_FPKM_expr.txt.gz___Breast.S011630.l.r.n.m.c.lib.g.k2.a.t___BRCA_SCANB.9206.mymatrix_FPKM_expr.txt.gz___Breast	0.000378	0.0226	0.309	0.147	0.000526	0.00027	0.155	0.000415	0.00127	0.00207	0.29	0.000217	0.000862	0.000211	0.000808	0.000241	0.0387	0.00111	0.000873	0.026	0.00046	0.000329	0.00109	0.000232
BRCA_SCANB.9206.mymatrix_FPKM_expr.txt.gz___Breast.S011631.l.r.n.m.c.lib.g.k2.a.t___BRCA_SCANB.9206.mymatrix_FPKM_expr.txt.gz___Breast	3.65e-05	4.79e-05	2.99e-05	3.19e-05	3.48e-05	1.93e-05	0.798	2.76e-05	3.26e-05	5.15e-05	2.64e-05	2.38e-05	3.12e-05	2.45e-05	4.89e-05	2.36e-05	0.122	0.000151	4.93e-05	0.0794	6.95e-05	3.22e-05	4.07e-05	1.73e-05
BRCA_SCANB.9206.mymatrix_FPKM_expr.txt.gz___Breast.S011632.l.r.n.m.c.lib.g.k2.a.t___BRCA_SCANB.9206.mymatrix_FPKM_expr.txt.gz___Breast	0.000126	0.000209	0.000575	0.0048	0.000177	0.000103	0.307	9.75e-05	0.000737	0.0996	0.0596	6.7e-05	0.000138	6.92e-05	0.0622	0.00101	0.000521	0.000268	0.000808	0.462	0.000185	0.000121	9.64e-05	5.87e-05
BRCA_SCANB.9206.mymatrix_FPKM_expr.txt.gz___Breast.S011633.l.r.n.m.c.lib.g.k2.a.t___BRCA_SCANB.9206.mymatrix_FPKM_expr.txt.gz___Breast	5.8e-05	0.000129	0.48	0.418	5.03e-05	0.00748	8.15e-05	6.24e-05	3.8e-05	0.000131	9.96e-05	4.18e-05	0.00011	4.4e-05	5.51e-05	3.2e-05	0.0754	0.000404	0.00017	0.000322	0.0169	8.65e-05	5.48e-05	2.53e-05
BRCA_SCANB.9206.mymatrix_FPKM_expr.txt.gz___Breast.S011634.l.r.m.c.lib.g.k2.a.t___BRCA_SCANB.9206.mymatrix_FPKM_expr.txt.gz___Breast	0.000353	0.00346	0.000646	0.561	8.65e-05	0.000323	0.00693	0.000102	0.000235	0.000542	0.000193	9.57e-05	0.102	0.000115	0.000221	4.97e-05	0.101	0.00142	0.000193	0.147	0.074	0.000364	0.00096	5.37e-05
BRCA_SCANB.9206.mymatrix_FPKM_expr.txt.gz___Breast.S011635.l.r.m.c.lib.g.k2.a.t___BRCA_SCANB.9206.mymatrix_FPKM_expr.txt.gz___Breast	0.000369	0.0361	0.095	0.304	9.66e-05	3.48e-05	0.0854	0.000227	7.2e-05	0.0439	0.00013	0.0122	0.0171	0.184	0.000109	4.01e-05	0.0804	0.0894	0.000283	0.00172	0.0487	0.000148	0.000579	6.78e-05
BRCA_SCANB.9206.mymatrix_FPKM_expr.txt.gz___Breast.S011636.l.r.n.m.c.lib.g.k2.a.t___BRCA_SCANB.9206.mymatrix_FPKM_expr.txt.gz___Breast	0.000255	0.000218	0.000862	0.0105	0.0469	0.000217	0.00597	0.000154	0.00115	0.00114	0.000928	0.00013	0.000407	0.000212	0.00265	8.85e-05	0.771	0.000428	0.000524	0.155	0.000531	0.000312	0.000338	0.000103
BRCA_SCANB.9206.mymatrix_FPKM_expr.txt.gz___Breast.S011647.l.r.n.m.c.lib.g.k2.a.t___BRCA_SCANB.9206.mymatrix_FPKM_expr.txt.gz___Breast	0.000468	0.0397	0.164	0.585	0.000222	7.03e-05	0.000255	0.000143	0.000164	0.000174	0.000121	0.000131	0.0582	0.000126	0.000138	0.00011	0.137	0.00502	0.000297	0.00619	0.00133	0.000268	0.00032	7.27e-05
BRCA_SCANB.9206.mymatrix_FPKM_expr.txt.gz___Breast.S011648.l.r.n.m.c.lib.g.k2.a.t___BRCA_SCANB.9206.mymatrix_FPKM_expr.txt.gz___Breast	0.000286	0.0449	0.348	0.478	0.000102	0.000136	0.00153	0.000203	0.000122	0.000457	0.000203	0.000195	0.000244	9.97e-05	0.000138	9.37e-05	0.0329	0.0892	0.000297	0.000492	0.00238	0.000198	0.000362	0.000121
BRCA_SCANB.9206.mymatrix_FPKM_expr.txt.gz___Breast.S011649.l.r.n.m.c.lib.g.k2.a.t___BRCA_SCANB.9206.mymatrix_FPKM_expr.txt.gz___Breast	0.0886	0.0314	0.00102	0.504	0.00029	0.00012	0.182	0.000208	0.000273	0.000519	0.000139	0.000151	0.00431	0.00019	0.000215	0.000112	0.179	0.000459	0.000193	0.000394	0.000989	0.000262	0.00326	0.00164
BRCA_SCANB.9206.mymatrix_FPKM_expr.txt.gz___Breast.S011650.l.r.n.m.c.lib.g.k2.a.t___BRCA_SCANB.9206.mymatrix_FPKM_expr.txt.gz___Breast	0.000187	9.88e-05	0.000337	0.00098	0.000103	9.14e-05	0.211	8.09e-05	0.0944	0.000308	7.96e-05	4.91e-05	8.43e-05	5.26e-05	0.000146	0.000101	0.349	0.0138	0.000147	0.328	0.000393	0.000167	0.00017	4.38e-05
BRCA_SCANB.9206.mymatrix_FPKM_expr.txt.gz___Breast.S011651.l.r.n.m.c.lib.g.k2.a.t___BRCA_SCANB.9206.mymatrix_FPKM_expr.txt.gz___Breast	0.00539	0.0605	0.000192	0.0205	8.69e-05	0.000103	0.000482	0.000103	0.000383	0.000455	0.000285	7.13e-05	0.000128	5.16e-05	0.000121	6.06e-05	0.871	0.00594	0.000461	0.000325	0.0322	0.000162	0.000551	5.39e-05
BRCA_SCANB.9206.mymatrix_FPKM_expr.txt.gz___Breast.S011652.l.r.n.m.c.lib.g.k2.a.t___BRCA_SCANB.9206.mymatrix_FPKM_expr.txt.gz___Breast	0.032	0.0269	0.000109	0.108	0.000143	6.69e-05	0.000138	8.14e-05	0.000217	0.000116	9.31e-05	0.0152	0.203	0.511	0.000103	5.16e-05	0.000355	0.000273	9.06e-05	0.0582	0.0432	0.000108	0.000259	4.98e-05
BRCA_SCANB.9206.mymatrix_FPKM_expr.txt.gz___Breast.S011653.l.r.n.m.c.lib.g.k2.a.t___BRCA_SCANB.9206.mymatrix_FPKM_expr.txt.gz___Breast	0.000141	0.0377	8.62e-05	0.56	8.82e-05	0.000103	0.0118	0.000105	0.00014	0.0354	0.151	6.31e-05	0.000299	9.28e-05	0.000246	0.000114	0.0942	0.0487	0.000352	0.0236	0.0346	0.000756	0.000296	3.46e-05
BRCA_SCANB.9206.mymatrix_FPKM_expr.txt.gz___Breast.S011654.l.r.n.m.c.lib.g.k2.a.t___BRCA_SCANB.9206.mymatrix_FPKM_expr.txt.gz___Breast	0.000437	0.000336	0.0245	0.75	0.00016	0.000697	0.0131	0.000652	0.000287	0.00026	0.000248	0.000224	0.00246	0.000193	0.000399	8.41e-05	0.107	0.00028	0.000147	0.0975	0.000189	0.000275	0.000465	0.000134
BRCA_SCANB.9206.mymatrix_FPKM_expr.txt.gz___Breast.S011655.l.r.n.m.c.lib.g.k2.a.t___BRCA_SCANB.9206.mymatrix_FPKM_expr.txt.gz___Breast	0.000486	0.0056	0.000692	0.451	0.000208	0.000136	0.00104	0.000392	0.000356	0.00126	0.000276	0.000268	0.171	0.000148	0.000206	8.77e-05	0.273	0.0581	0.000433	0.0298	0.00443	3e-04	0.000357	0.000171
BRCA_SCANB.9206.mymatrix_FPKM_expr.txt.gz___Breast.S011656.l.r.n.m.c.lib.g.k2.a.t___BRCA_SCANB.9206.mymatrix_FPKM_expr.txt.gz___Breast	0.000256	0.00269	0.000201	0.238	0.000316	0.168	0.00721	5.82e-05	0.0419	0.191	0.0713	4.03e-05	0.000791	7.23e-05	0.000278	7.67e-05	0.241	0.000733	0.000174	0.0308	0.00363	0.000782	0.000424	5.51e-05
BRCA_SCANB.9206.mymatrix_FPKM_expr.txt.gz___Breast.S011657.l.r.n.m.c.lib.g.k2.a.t___BRCA_SCANB.9206.mymatrix_FPKM_expr.txt.gz___Breast	3.4e-05	0.000152	0.000746	0.000528	4.18e-05	0.52	0.00029	3.41e-05	9.87e-05	0.456	0.0157	3.65e-05	8.61e-05	3.56e-05	0.000113	4.4e-05	0.000113	0.00459	0.000166	7.45e-05	0.000322	6.67e-05	4.75e-05	3.42e-05
BRCA_SCANB.9206.mymatrix_FPKM_expr.txt.gz___Breast.S011667.l.r.n.m.c.lib.g.k2.a.t___BRCA_SCANB.9206.mymatrix_FPKM_expr.txt.gz___Breast	0.000176	0.000105	0.000453	0.718	0.000134	0.000281	0.00183	0.000116	0.000114	9.29e-05	0.0811	5.19e-05	0.000222	5.78e-05	0.000132	4.83e-05	0.196	9.41e-05	0.000142	0.000457	7.93e-05	0.000146	0.000191	3.44e-05
BRCA_SCANB.9206.mymatrix_FPKM_expr.txt.gz___Breast.S011668.l.r.n.m.c.lib.g.k2.a.t___BRCA_SCANB.9206.mymatrix_FPKM_expr.txt.gz___Breast	0.000996	0.000149	0.000123	0.385	0.000103	8.35e-05	0.000102	0.000195	7.11e-05	0.000249	0.000362	0.000263	0.194	0.000178	0.000128	0.000114	0.116	0.000156	0.000129	0.000149	0.294	0.000323	0.000527	0.00687
BRCA_SCANB.9206.mymatrix_FPKM_expr.txt.gz___Breast.S011669.l.r.n.m.c.lib.g.k2.a.t___BRCA_SCANB.9206.mymatrix_FPKM_expr.txt.gz___Breast	9.27e-05	0.000405	0.0889	0.789	0.000119	6.94e-05	0.00017	7.56e-05	0.000216	8.26e-05	0.0704	8.24e-05	0.000161	8.15e-05	0.000102	4.66e-05	0.0149	0.0332	0.000121	0.00175	9.54e-05	8.79e-05	0.000254	5.73e-05
BRCA_SCANB.9206.mymatrix_FPKM_expr.txt.gz___Breast.S011669.l2.r.n.m.c.lib.g.k.a.t___BRCA_SCANB.9206.mymatrix_FPKM_expr.txt.gz___Breast	7.16e-05	0.000105	0.165	0.671	0.000108	8.73e-05	0.000626	1e-04	0.000107	0.000137	0.113	5.24e-05	0.00016	8.52e-05	0.000109	4.93e-05	0.0238	0.000149	0.000147	0.0243	0.000102	9.15e-05	8.59e-05	7.1e-05
BRCA_SCANB.9206.mymatrix_FPKM_expr.txt.gz___Breast.S011670.l.r.n.m.c.lib.g.k2.a.t___BRCA_SCANB.9206.mymatrix_FPKM_expr.txt.gz___Breast	0.000251	0.138	0.003	0.424	0.000131	0.0339	0.00024	0.000227	0.000331	0.000227	0.093	0.000237	0.011	0.000174	0.000414	0.00871	0.213	0.03	0.000901	0.0389	0.00228	0.000603	0.000496	9.78e-05
BRCA_SCANB.9206.mymatrix_FPKM_expr.txt.gz___Breast.S011671.l.r.n.m.c.lib.g.k2.a.t___BRCA_SCANB.9206.mymatrix_FPKM_expr.txt.gz___Breast	0.000451	0.000359	0.000137	0.0186	0.00019	0.000141	0.0537	9.96e-05	0.672	0.00137	0.0043	9.69e-05	0.000135	7.53e-05	0.00126	0.0227	0.0734	0.00031	0.000157	0.149	0.000261	0.000445	0.000317	7.44e-05
BRCA_SCANB.9206.mymatrix_FPKM_expr.txt.gz___Breast.S011672.l.r.n.m.c.lib.g.k2.a.t___BRCA_SCANB.9206.mymatrix_FPKM_expr.txt.gz___Breast	0.0771	0.065	0.00032	0.642	9.19e-05	5.29e-05	0.000912	0.000163	0.000102	0.00763	0.000795	0.000123	0.00758	0.000191	0.000144	6.27e-05	0.131	0.00037	0.000364	0.0378	0.0147	0.000174	0.0129	0.000335
BRCA_SCANB.9206.mymatrix_FPKM_expr.txt.gz___Breast.S011673.l.r.n.m.c.lib.g.k2.a.t___BRCA_SCANB.9206.mymatrix_FPKM_expr.txt.gz___Breast	9.91e-05	0.0947	0.118	0.067	9.98e-05	7.14e-05	0.00141	0.000236	0.000256	0.00114	0.000102	0.000324	0.203	0.351	0.000158	4.25e-05	0.112	0.0189	0.000257	0.0309	0.000241	0.000126	0.000414	4.64e-05
BRCA_SCANB.9206.mymatrix_FPKM_expr.txt.gz___Breast.S011674.l.r.n.m.c.lib.g.k2.a.t___BRCA_SCANB.9206.mymatrix_FPKM_expr.txt.gz___Breast	0.000132	0.000875	0.128	0.006	0.000134	0.000166	0.034	0.000107	0.486	0.000345	0.158	7.79e-05	0.000218	9.08e-05	0.0735	6.84e-05	0.00264	0.000181	0.000228	0.109	0.000256	0.000157	0.00025	4.65e-05
BRCA_SCANB.9206.mymatrix_FPKM_expr.txt.gz___Breast.S011675.l.r.n.m.c.lib.g.k2.a.t___BRCA_SCANB.9206.mymatrix_FPKM_expr.txt.gz___Breast	3e-04	0.0208	0.000219	0.314	0.000125	8.82e-05	0.000625	0.000301	2e-04	0.000693	0.00018	0.000136	0.228	0.000169	0.000204	1e-04	0.273	0.00882	0.000569	0.15	0.00047	0.000229	0.000302	0.000193
BRCA_SCANB.9206.mymatrix_FPKM_expr.txt.gz___Breast.S011676.l.r.n.m.c.lib.g.k2.a.t___BRCA_SCANB.9206.mymatrix_FPKM_expr.txt.gz___Breast	0.000123	0.207	7.89e-05	0.0973	8.42e-05	4.14e-05	0.000636	0.000228	0.000132	0.0969	5.56e-05	0.000132	0.306	0.000205	8.35e-05	7.57e-05	0.128	0.0568	0.000169	0.000304	0.105	1e-04	0.00051	0.000124
BRCA_SCANB.9206.mymatrix_FPKM_expr.txt.gz___Breast.S011681.l.r.n.m.c.lib.g.k2.a.t___BRCA_SCANB.9206.mymatrix_FPKM_expr.txt.gz___Breast	0.00806	5.95e-05	0.0165	0.216	4.44e-05	0.000464	0.000134	0.000107	7.25e-05	5.61e-05	0.00463	0.000277	0.525	0.000235	7.05e-05	4.56e-05	0.107	8.1e-05	0.000159	9.59e-05	0.12	9.46e-05	0.000255	6.54e-05
BRCA_SCANB.9206.mymatrix_FPKM_expr.txt.gz___Breast.S011682.l.r.n.m.c.lib.g.k2.a.t___BRCA_SCANB.9206.mymatrix_FPKM_expr.txt.gz___Breast	8.39e-05	0.000168	6.33e-05	0.000466	0.000285	7.02e-05	0.213	4.18e-05	0.134	0.000256	0.0241	4.14e-05	0.000105	3.14e-05	9.11e-05	5.06e-05	0.393	9.1e-05	0.00014	0.234	7.79e-05	8.6e-05	7.42e-05	3.13e-05
BRCA_SCANB.9206.mymatrix_FPKM_expr.txt.gz___Breast.S011683.l.r.n.m.c.lib.g.k2.a.t___BRCA_SCANB.9206.mymatrix_FPKM_expr.txt.gz___Breast	8.58e-05	0.000101	5.49e-05	0.000272	0.000166	3.18e-05	0.401	6.69e-05	8.04e-05	0.00037	5.25e-05	4.24e-05	0.000107	7.8e-05	9.23e-05	4.99e-05	0.389	0.000131	0.000105	0.208	0.000136	6.22e-05	0.000119	3.67e-05
BRCA_SCANB.9206.mymatrix_FPKM_expr.txt.gz___Breast.S011684.l.r.n.m.c.lib.g.k2.a.t___BRCA_SCANB.9206.mymatrix_FPKM_expr.txt.gz___Breast	0.000198	0.000129	6.42e-05	0.00134	0.000359	0.000119	0.371	5.89e-05	0.146	0.000243	0.000113	5.55e-05	0.000116	4.54e-05	9.64e-05	0.000171	0.0018	9.9e-05	0.000105	0.478	0.000131	0.000156	0.000103	3.93e-05
BRCA_SCANB.9206.mymatrix_FPKM_expr.txt.gz___Breast.S011685.l.r.n.m.c.lib.g.k2.a.t___BRCA_SCANB.9206.mymatrix_FPKM_expr.txt.gz___Breast	0.000168	0.0803	0.00483	0.41	9.04e-05	7.35e-05	0.000273	0.000728	0.000135	0.000262	9.37e-05	0.00373	0.026	0.423	0.000106	8.64e-05	0.0233	0.00117	0.000123	0.00763	0.0168	0.000249	0.000288	5.68e-05
BRCA_SCANB.9206.mymatrix_FPKM_expr.txt.gz___Breast.S011686.l.r.n.m.c.lib.g.k2.a.t___BRCA_SCANB.9206.mymatrix_FPKM_expr.txt.gz___Breast	0.00234	0.259	0.000138	0.143	8.55e-05	5.87e-05	0.000171	0.000729	8.92e-05	0.000247	7.29e-05	0.000412	0.189	0.000123	9.64e-05	5.41e-05	0.139	0.0045	0.000179	0.000284	0.239	0.000168	0.0154	0.00573
BRCA_SCANB.9206.mymatrix_FPKM_expr.txt.gz___Breast.S011693.l.r.n.m.c.lib.g.k2.a.t___BRCA_SCANB.9206.mymatrix_FPKM_expr.txt.gz___Breast	0.000171	0.00556	8.24e-05	0.0404	0.0365	8.58e-05	0.0934	8.74e-05	0.000782	0.0601	0.00017	4.59e-05	0.000176	6.66e-05	0.000354	7.49e-05	0.608	0.0444	0.000247	0.107	0.00125	0.000268	0.000183	5.74e-05
BRCA_SCANB.9206.mymatrix_FPKM_expr.txt.gz___Breast.S011694.l.r.n.m.c.lib.g.k2.a.t___BRCA_SCANB.9206.mymatrix_FPKM_expr.txt.gz___Breast	0.000397	0.0801	3e-04	0.232	0.000254	0.0124	0.00172	0.000343	0.00143	0.0765	0.000482	0.000314	0.0188	0.000143	0.000462	0.000155	0.295	0.0351	0.000348	0.144	0.097	0.000804	0.000913	0.000301
BRCA_SCANB.9206.mymatrix_FPKM_expr.txt.gz___Breast.S011695.l.r.n.m.c.lib.g.k2.a.t___BRCA_SCANB.9206.mymatrix_FPKM_expr.txt.gz___Breast	0.0011	0.0018	0.000178	0.714	6.78e-05	6.7e-05	0.000192	0.00026	0.000203	0.000422	0.000353	0.000115	0.000681	9.48e-05	0.000269	0.00029	0.182	0.00111	0.000272	0.00994	0.0846	0.000259	0.00102	0.000131
BRCA_SCANB.9206.mymatrix_FPKM_expr.txt.gz___Breast.S011696.l.r.n.m.c.lib.g.k2.a.t___BRCA_SCANB.9206.mymatrix_FPKM_expr.txt.gz___Breast	0.000115	0.000783	0.00866	0.0637	0.000218	0.000187	0.000276	0.000119	0.00113	0.00118	0.221	6.1e-05	0.000181	5.94e-05	0.000231	0.0997	0.344	0.00209	0.000522	0.256	0.000268	0.000213	0.000257	7.18e-05
BRCA_SCANB.9206.mymatrix_FPKM_expr.txt.gz___Breast.S011697.l.r.n.m.c.lib.g.k2.a.t___BRCA_SCANB.9206.mymatrix_FPKM_expr.txt.gz___Breast	0.000203	0.00506	0.00044	0.443	0.000171	6.51e-05	0.00974	0.123	0.000248	0.000229	0.000124	0.000785	0.0511	0.000204	0.000144	3e-04	0.18	0.00263	0.000151	0.00941	0.135	0.000237	0.0366	0.000121
BRCA_SCANB.9206.mymatrix_FPKM_expr.txt.gz___Breast.S011698.l.r.n.m.c.lib.g.k2.a.t___BRCA_SCANB.9206.mymatrix_FPKM_expr.txt.gz___Breast	0.000167	0.0505	0.000145	0.341	0.000229	8.8e-05	0.00023	0.000116	0.000123	0.00293	0.000144	0.000204	0.195	0.397	0.000121	0.00384	0.000292	0.00221	0.000302	0.00162	0.00339	0.000175	0.000201	5.63e-05
BRCA_SCANB.9206.mymatrix_FPKM_expr.txt.gz___Breast.S011707.l.r.n.m.c.lib.g.k2.a.t___BRCA_SCANB.9206.mymatrix_FPKM_expr.txt.gz___Breast	3.41e-05	6.85e-05	0.0421	9.2e-05	5.39e-05	4.75e-05	0.695	5e-05	0.000247	0.00011	9.64e-05	3.69e-05	4.34e-05	3.28e-05	0.00339	0.000112	0.000165	0.000515	0.000152	0.258	8.35e-05	5.43e-05	3.57e-05	3.27e-05
BRCA_SCANB.9206.mymatrix_FPKM_expr.txt.gz___Breast.S011708.l.r.n.m.c.lib.g.k2.a.t___BRCA_SCANB.9206.mymatrix_FPKM_expr.txt.gz___Breast	0.000125	0.227	0.000243	0.206	0.000172	0.000166	0.00013	0.000211	0.0234	0.000139	0.092	5.98e-05	0.00175	0.000173	0.00011	5.47e-05	0.134	0.0549	0.000304	0.0132	0.245	0.00129	0.000275	3.63e-05
BRCA_SCANB.9206.mymatrix_FPKM_expr.txt.gz___Breast.S011709.l.r.n.m.c.lib.g.k2.a.t___BRCA_SCANB.9206.mymatrix_FPKM_expr.txt.gz___Breast	0.000134	0.0043	0.383	0.253	0.000396	0.0597	0.00108	7e-05	0.00019	0.00034	0.000123	7.28e-05	0.163	6.94e-05	0.00022	5.22e-05	0.0101	0.00237	0.000161	0.121	0.000493	0.000229	0.000114	5.17e-05
BRCA_SCANB.9206.mymatrix_FPKM_expr.txt.gz___Breast.S011710.l.r.n.m.c.lib.g.k2.a.t___BRCA_SCANB.9206.mymatrix_FPKM_expr.txt.gz___Breast	0.00138	0.0685	0.264	0.103	0.00019	0.298	0.00034	6.98e-05	0.000167	0.000367	0.0643	8.2e-05	0.000624	7.5e-05	0.000323	0.00034	0.186	0.00881	0.000635	0.00149	0.00138	0.000622	0.000133	4.34e-05
BRCA_SCANB.9206.mymatrix_FPKM_expr.txt.gz___Breast.S011711.l.r.n.m.c.lib.g.k2.a.t___BRCA_SCANB.9206.mymatrix_FPKM_expr.txt.gz___Breast	0.000987	0.00021	0.000155	0.0924	0.00122	0.000121	0.216	0.000118	0.143	0.000196	0.000134	0.000133	0.000235	9.78e-05	0.000301	7.49e-05	0.434	0.000158	0.000169	0.109	0.000131	0.000365	0.000813	7.56e-05
BRCA_SCANB.9206.mymatrix_FPKM_expr.txt.gz___Breast.S011712.l.r.n.m.c.lib.g.k2.a.t___BRCA_SCANB.9206.mymatrix_FPKM_expr.txt.gz___Breast	0.000408	0.372	0.000129	0.243	0.000199	9.83e-05	0.000683	0.000216	0.0228	0.00779	0.0932	0.000124	0.00574	0.000149	0.000242	0.0144	0.114	0.00169	0.000322	0.000482	0.0765	0.0328	0.0129	9.63e-05
BRCA_SCANB.9206.mymatrix_FPKM_expr.txt.gz___Breast.S011713.l.r.n.m.c.lib.g.k2.a.t___BRCA_SCANB.9206.mymatrix_FPKM_expr.txt.gz___Breast	0.000148	0.000351	0.000657	0.453	0.000335	0.000118	0.173	0.000111	0.0223	0.000203	0.209	0.000109	0.000157	8.88e-05	0.000721	0.000121	0.000349	0.000129	0.000168	0.139	8.7e-05	0.000203	0.000116	5.48e-05
BRCA_SCANB.9206.mymatrix_FPKM_expr.txt.gz___Breast.S011714.l.r.n.m.c.lib.g.k2.a.t___BRCA_SCANB.9206.mymatrix_FPKM_expr.txt.gz___Breast	0.000145	0.00081	0.0228	0.246	0.000134	0.000167	0.177	9.02e-05	0.000743	0.187	0.135	9.28e-05	0.000408	5.82e-05	0.000182	9.83e-05	0.17	0.00933	0.000277	0.0471	0.00082	0.000619	0.000304	6.03e-05
BRCA_SCANB.9206.mymatrix_FPKM_expr.txt.gz___Breast.S011715.l.r.n.m.c.lib.g.k2.a.t___BRCA_SCANB.9206.mymatrix_FPKM_expr.txt.gz___Breast	0.00019	0.000337	0.000256	0.278	0.000244	8.11e-05	0.0131	0.000215	0.000858	0.2	0.0342	0.000186	0.00244	0.00015	0.084	5.54e-05	0.000487	0.000145	0.000128	0.368	0.000136	0.000279	0.0168	0.000123
BRCA_SCANB.9206.mymatrix_FPKM_expr.txt.gz___Breast.S011720.l.r.n.m.c.lib.g.k2.a.t___BRCA_SCANB.9206.mymatrix_FPKM_expr.txt.gz___Breast	0.000138	0.00012	0.000273	0.26	0.000239	0.0102	0.0963	9.21e-05	0.000496	0.000249	0.217	9.62e-05	0.000137	7.53e-05	0.00279	5.86e-05	0.000708	8.14e-05	8.84e-05	0.411	8.58e-05	0.000167	0.000354	5.26e-05
BRCA_SCANB.9206.mymatrix_FPKM_expr.txt.gz___Breast.S011721.l.r.n.m.c.lib.g.k2.a.t___BRCA_SCANB.9206.mymatrix_FPKM_expr.txt.gz___Breast	0.000586	0.000259	0.308	0.666	5.9e-05	0.000181	0.000397	0.000115	5.89e-05	8.07e-05	0.011	5.99e-05	0.000156	5.77e-05	0.000109	8.78e-05	0.011	0.000125	0.000333	0.000203	0.000457	0.000114	2e-04	6.3e-05
BRCA_SCANB.9206.mymatrix_FPKM_expr.txt.gz___Breast.S011722.l.r.n.m.c.lib.g.k2.a.t___BRCA_SCANB.9206.mymatrix_FPKM_expr.txt.gz___Breast	1.25e-05	1.36e-05	0.00255	4.39e-05	1.97e-05	1.43e-05	0.000415	1.11e-05	2.84e-05	2.26e-05	0.997	1.22e-05	1.96e-05	1.15e-05	2.19e-05	1.59e-05	2.58e-05	1.35e-05	1.84e-05	2.8e-05	1.29e-05	1.81e-05	1.33e-05	1.04e-05
BRCA_SCANB.9206.mymatrix_FPKM_expr.txt.gz___Breast.S011723.l.r.n.m.c.lib.g.k2.a.t___BRCA_SCANB.9206.mymatrix_FPKM_expr.txt.gz___Breast	0.000107	0.000147	8.55e-05	0.000227	0.000299	5.8e-05	0.568	8.76e-05	0.0183	0.000132	5.51e-05	3.43e-05	8.8e-05	7.03e-05	9.73e-05	5.03e-05	0.000358	7.09e-05	4.97e-05	0.411	5.44e-05	0.000113	8.07e-05	4.41e-05
BRCA_SCANB.9206.mymatrix_FPKM_expr.txt.gz___Breast.S011724.l.r.n.m.c.lib.g.k2.a.t___BRCA_SCANB.9206.mymatrix_FPKM_expr.txt.gz___Breast	0.00013	0.000115	0.104	0.292	0.000214	0.000159	0.00456	0.000144	0.000147	0.000384	0.403	0.000137	0.000243	0.000128	0.00039	9.19e-05	0.0757	0.000148	0.000208	0.118	0.000123	0.000184	0.000177	9.86e-05
BRCA_SCANB.9206.mymatrix_FPKM_expr.txt.gz___Breast.S011724.l2.r.n.m.c.lib.g.k2.a.t___BRCA_SCANB.9206.mymatrix_FPKM_expr.txt.gz___Breast	0.000145	0.000138	0.1	0.466	8.61e-05	5.28e-05	0.000423	0.000231	0.000146	0.000182	0.333	7.56e-05	0.000207	0.000118	0.000158	9.08e-05	0.0956	0.000133	0.000209	0.00192	7.17e-05	0.000131	9.92e-05	7.37e-05
BRCA_SCANB.9206.mymatrix_FPKM_expr.txt.gz___Breast.S011725.l.r.m.c.lib.g.k2.a.t___BRCA_SCANB.9206.mymatrix_FPKM_expr.txt.gz___Breast	0.000348	0.00109	0.000314	0.000629	0.00558	0.00016	0.0606	0.000263	0.000652	0.000483	0.0684	0.000412	0.00567	0.000369	0.000729	0.000151	0.00102	0.00022	0.000325	0.851	0.000277	0.000594	0.000434	0.000578
BRCA_SCANB.9206.mymatrix_FPKM_expr.txt.gz___Breast.S011725.l2.r.m.c.lib.g.k2.a.t___BRCA_SCANB.9206.mymatrix_FPKM_expr.txt.gz___Breast	0.000627	0.00145	0.000515	0.00285	0.00231	0.000215	0.306	0.00115	0.000615	0.000699	0.0422	0.0012	0.0036	0.000636	0.00108	0.000394	0.0586	0.000349	0.00053	0.572	0.000373	0.000799	0.00102	0.000739
BRCA_SCANB.9206.mymatrix_FPKM_expr.txt.gz___Breast.S011726.l.r.n.m.c.lib.g.k2.a.t___BRCA_SCANB.9206.mymatrix_FPKM_expr.txt.gz___Breast	0.000105	5.31e-05	0.125	0.59	3.1e-05	0.246	6.15e-05	4.39e-05	3.06e-05	6.7e-05	0.00011	9.05e-05	0.000502	0.000326	4.5e-05	2.13e-05	0.000333	0.000111	7.28e-05	0.000116	0.0367	5.47e-05	8.48e-05	4.84e-05
BRCA_SCANB.9206.mymatrix_FPKM_expr.txt.gz___Breast.S011726.l2.r.n.m.c.lib.g.k2.a.t___BRCA_SCANB.9206.mymatrix_FPKM_expr.txt.gz___Breast	0.000752	7.36e-05	0.0769	0.7	7.81e-05	0.0392	0.000458	9.41e-05	9.86e-05	9.55e-05	0.0043	8.46e-05	0.0641	0.000393	8.71e-05	3.62e-05	0.087	0.000153	0.000122	0.00881	0.0164	7.54e-05	0.000187	9.38e-05
BRCA_SCANB.9206.mymatrix_FPKM_expr.txt.gz___Breast.S011727.l.r.n.m.c.lib.g.k2.a.t___BRCA_SCANB.9206.mymatrix_FPKM_expr.txt.gz___Breast	0.000188	0.000113	0.286	0.416	6.07e-05	6.12e-05	0.000177	0.000277	0.000124	0.000158	0.0447	7.7e-05	0.046	0.000129	0.000128	6.63e-05	0.0624	0.00052	0.00127	0.0744	0.067	0.000118	0.000214	3.96e-05
BRCA_SCANB.9206.mymatrix_FPKM_expr.txt.gz___Breast.S011728.l.r.n.m.c.lib.g.k2.a.t___BRCA_SCANB.9206.mymatrix_FPKM_expr.txt.gz___Breast	0.000241	0.000388	0.000766	0.456	9.03e-05	0.461	0.000145	0.000198	0.000108	8.79e-05	0.000148	0.000163	0.0134	0.000103	9.82e-05	4.55e-05	0.021	0.00527	0.000242	0.000293	0.0386	0.000162	0.000197	0.000472
BRCA_SCANB.9206.mymatrix_FPKM_expr.txt.gz___Breast.S011729.l.r.n.m.c.lib.g.k2.a.t___BRCA_SCANB.9206.mymatrix_FPKM_expr.txt.gz___Breast	2.82e-05	2.92e-05	2.02e-05	4.16e-05	2.36e-05	1.84e-05	0.956	2.18e-05	2.54e-05	5.41e-05	2.43e-05	2.29e-05	2.52e-05	2.03e-05	5.1e-05	2.02e-05	0.042	0.000145	8.34e-05	0.0013	0.000271	2.65e-05	3.37e-05	1.66e-05
BRCA_SCANB.9206.mymatrix_FPKM_expr.txt.gz___Breast.S011730.l.r.n.m.c.lib.g.k2.a.t___BRCA_SCANB.9206.mymatrix_FPKM_expr.txt.gz___Breast	0.000394	0.0891	0.167	0.464	9.46e-05	0.000137	9.73e-05	0.000205	0.000377	0.000144	0.0996	0.000112	0.000804	0.000122	9.79e-05	0.000129	0.153	0.00118	0.000182	0.0167	0.00624	2e-04	0.000224	6.87e-05
BRCA_SCANB.9206.mymatrix_FPKM_expr.txt.gz___Breast.S011731.l.r.n.m.c.lib.g.k2.a.t___BRCA_SCANB.9206.mymatrix_FPKM_expr.txt.gz___Breast	0.000143	9.17e-05	0.15	0.713	9.67e-05	0.00012	0.00022	9.63e-05	8.09e-05	0.000219	0.0576	6.89e-05	0.000198	5.53e-05	0.000181	9.69e-05	0.0771	0.000195	0.000161	0.000668	9.02e-05	0.000103	9.66e-05	7.07e-05
BRCA_SCANB.9206.mymatrix_FPKM_expr.txt.gz___Breast.S011732.l.r.n.m.c.lib.g.k2.a.t___BRCA_SCANB.9206.mymatrix_FPKM_expr.txt.gz___Breast	0.000149	0.104	0.000379	0.378	8.67e-05	9.17e-05	0.00995	0.00652	0.000112	0.0147	0.00019	0.000309	0.301	0.000232	0.00012	3.7e-05	0.0905	0.00884	0.000115	0.0115	0.0724	0.000208	0.000179	0.000188
BRCA_SCANB.9206.mymatrix_FPKM_expr.txt.gz___Breast.S011741.l.r.n.m.c.lib.g.k2.a.t___BRCA_SCANB.9206.mymatrix_FPKM_expr.txt.gz___Breast	6.54e-05	0.000134	0.534	0.286	5.06e-05	6.76e-05	0.000692	0.000134	7.89e-05	0.00017	0.0891	8.59e-05	0.000136	4.81e-05	0.000292	0.000234	0.0233	0.000338	0.000427	0.0634	0.000671	6.47e-05	9.77e-05	6.14e-05
BRCA_SCANB.9206.mymatrix_FPKM_expr.txt.gz___Breast.S011742.l.r.n.m.c.lib.g.k2.a.t___BRCA_SCANB.9206.mymatrix_FPKM_expr.txt.gz___Breast	0.00543	0.00025	0.122	0.716	0.000151	0.000157	0.000212	0.000372	0.000171	0.00035	0.000345	0.000292	0.000989	0.000186	0.000235	0.000118	0.0713	0.000339	0.000173	0.000518	0.0788	0.000232	0.000357	0.000111
BRCA_SCANB.9206.mymatrix_FPKM_expr.txt.gz___Breast.S011743.l.r.n.m.c.lib.g.k2.a.t___BRCA_SCANB.9206.mymatrix_FPKM_expr.txt.gz___Breast	0.000399	0.0747	7.07e-05	0.443	1e-04	0.000134	0.00114	0.000205	0.000246	0.000263	0.061	8.16e-05	0.202	8.09e-05	0.000136	5.2e-05	0.203	0.00022	0.000181	0.0104	0.000985	0.000421	0.000883	6.19e-05
BRCA_SCANB.9206.mymatrix_FPKM_expr.txt.gz___Breast.S011744.l.r.n.m.c.lib.g.k2.a.t___BRCA_SCANB.9206.mymatrix_FPKM_expr.txt.gz___Breast	9.89e-05	0.138	6.97e-05	2e-04	0.000131	6.12e-05	0.000312	4.42e-05	0.312	0.0843	0.198	5.5e-05	0.0455	5.78e-05	0.000363	0.000213	0.0846	0.101	0.000444	0.000282	0.0344	0.000243	6.64e-05	5.05e-05
BRCA_SCANB.9206.mymatrix_FPKM_expr.txt.gz___Breast.S011745.l.r.n.m.c.lib.g.k2.a.t___BRCA_SCANB.9206.mymatrix_FPKM_expr.txt.gz___Breast	6.72e-05	0.000136	6.4e-05	0.203	5.3e-05	6.54e-05	0.000299	5.04e-05	4.42e-05	0.0845	0.000164	0.187	0.000476	0.512	9.03e-05	5.3e-05	0.0106	0.000186	9.77e-05	0.000945	0.000503	5.91e-05	4.77e-05	2.79e-05
BRCA_SCANB.9206.mymatrix_FPKM_expr.txt.gz___Breast.S011747.l.r.n.m.c.lib.g.k2.a.t___BRCA_SCANB.9206.mymatrix_FPKM_expr.txt.gz___Breast	5.4e-05	6.82e-05	0.361	0.392	4.06e-05	0.00969	0.000191	8.03e-05	4.36e-05	0.000157	0.225	3.97e-05	0.000104	6.95e-05	6.55e-05	3.02e-05	0.000737	9.58e-05	0.000159	0.000628	0.0105	5.97e-05	6.83e-05	4.02e-05
BRCA_SCANB.9206.mymatrix_FPKM_expr.txt.gz___Breast.S011755.l.r.n.m.c.lib.g.k2.a.t___BRCA_SCANB.9206.mymatrix_FPKM_expr.txt.gz___Breast	0.000371	0.0787	9.43e-05	0.146	5.82e-05	4.83e-05	0.000503	0.000131	0.000109	0.0102	0.00233	8.75e-05	0.46	0.000112	0.000161	0.000287	0.128	0.000882	0.000205	0.000824	0.17	0.000319	0.000511	0.000104
BRCA_SCANB.9206.mymatrix_FPKM_expr.txt.gz___Breast.S011756.l.r.n.m.c.lib.g.k2.a.t___BRCA_SCANB.9206.mymatrix_FPKM_expr.txt.gz___Breast	0.00353	0.326	0.000308	0.238	0.00363	0.135	0.00809	0.00036	0.000389	0.000204	0.000153	0.000105	0.00391	0.000158	0.000137	0.000163	0.259	0.00124	0.000218	0.0178	0.000749	0.000686	0.00045	0.000136
BRCA_SCANB.9206.mymatrix_FPKM_expr.txt.gz___Breast.S011757.l.r.n.m.c.lib.g.k2.a.t___BRCA_SCANB.9206.mymatrix_FPKM_expr.txt.gz___Breast	0.0213	0.0722	0.00158	0.349	0.000144	0.000268	0.195	0.000247	0.000172	0.0641	0.000162	0.000229	0.0321	0.000131	0.000135	0.000119	0.15	0.0998	0.000182	0.00474	0.00591	0.000278	0.00143	0.00011
BRCA_SCANB.9206.mymatrix_FPKM_expr.txt.gz___Breast.S011758.l.r.n.m.c.lib.g.k2.a.t___BRCA_SCANB.9206.mymatrix_FPKM_expr.txt.gz___Breast	0.00026	0.000241	0.342	0.238	0.000204	0.314	0.00161	9.28e-05	0.000172	0.000146	0.000374	4.77e-05	0.000259	6.69e-05	0.00014	5.46e-05	0.0635	0.000228	0.000154	0.0385	0.000337	0.00016	9.96e-05	5.04e-05
BRCA_SCANB.9206.mymatrix_FPKM_expr.txt.gz___Breast.S011759.l.r.n.m.c.lib.g.k2.a.t___BRCA_SCANB.9206.mymatrix_FPKM_expr.txt.gz___Breast	8.75e-05	0.000254	0.37	0.274	7.44e-05	5.69e-05	0.0866	0.000102	8.76e-05	0.0253	0.000122	0.000132	0.0409	5.07e-05	0.000145	3.8e-05	0.0396	0.148	0.000297	0.00221	0.0108	8.2e-05	0.000168	5.7e-05
BRCA_SCANB.9206.mymatrix_FPKM_expr.txt.gz___Breast.S011760.l.r.n.m.c.lib.g.k2.a.t___BRCA_SCANB.9206.mymatrix_FPKM_expr.txt.gz___Breast	9.5e-05	0.000431	0.0189	0.43	9.18e-05	0.00589	1e-04	0.00032	4.72e-05	0.000291	0.00122	0.000151	0.318	0.000548	0.000226	3.65e-05	0.105	0.000331	0.000297	0.0513	0.0668	0.000192	0.000325	8.08e-05
BRCA_SCANB.9206.mymatrix_FPKM_expr.txt.gz___Breast.S011761.l.r.n.m.c.lib.g.k2.a.t___BRCA_SCANB.9206.mymatrix_FPKM_expr.txt.gz___Breast	7.14e-05	6.1e-05	0.289	0.673	6.55e-05	6.99e-05	0.000415	5.65e-05	4.57e-05	0.000135	0.000436	8.06e-05	0.000112	5.54e-05	7.51e-05	6.98e-05	0.000392	0.000191	0.000203	0.0349	0.000192	6.93e-05	8.08e-05	6.81e-05
BRCA_SCANB.9206.mymatrix_FPKM_expr.txt.gz___Breast.S011762.l.r.n.m.c.lib.g.k2.a.t___BRCA_SCANB.9206.mymatrix_FPKM_expr.txt.gz___Breast	0.000171	0.00106	0.257	0.639	6.99e-05	6.26e-05	0.00012	9.1e-05	8.8e-05	9.44e-05	0.0102	8.33e-05	0.032	9.58e-05	5.15e-05	5.98e-05	0.0222	0.0367	0.000283	0.000211	0.000214	0.000139	0.000263	6.59e-05
BRCA_SCANB.9206.mymatrix_FPKM_expr.txt.gz___Breast.S011763.l.r.n.m.c.lib.g.k2.a.t___BRCA_SCANB.9206.mymatrix_FPKM_expr.txt.gz___Breast	0.086	0.00975	0.00335	0.665	0.000129	9.26e-05	0.0136	0.000334	0.00016	0.000453	0.000815	0.000272	0.0272	0.000129	0.000286	5.91e-05	0.187	0.00017	0.000202	0.00031	0.000255	0.00147	0.00283	9.83e-05
BRCA_SCANB.9206.mymatrix_FPKM_expr.txt.gz___Breast.S011769.l.r.n.m.c.lib.g.k2.a.t___BRCA_SCANB.9206.mymatrix_FPKM_expr.txt.gz___Breast	0.0197	0.0808	0.000715	0.359	0.000177	0.399	0.0227	0.000158	0.000213	0.0591	0.000145	0.00016	0.0135	9.59e-05	0.000147	0.000123	0.0409	0.000595	0.000281	0.00146	0.00039	0.000118	0.000867	0.000132
BRCA_SCANB.9206.mymatrix_FPKM_expr.txt.gz___Breast.S011770.l.r.n.m.c.lib.g.k2.a.t___BRCA_SCANB.9206.mymatrix_FPKM_expr.txt.gz___Breast	0.000121	6.18e-05	8.55e-05	0.251	4.22e-05	5.33e-05	9.96e-05	6.47e-05	4.69e-05	6.14e-05	5.83e-05	5.55e-05	0.687	4.5e-05	4.85e-05	3.3e-05	0.0604	0.000113	8.99e-05	0.000271	0.000629	7.24e-05	0.00014	4.14e-05
BRCA_SCANB.9206.mymatrix_FPKM_expr.txt.gz___Breast.S011771.l.r.n.m.c.lib.g.k2.a.t___BRCA_SCANB.9206.mymatrix_FPKM_expr.txt.gz___Breast	0.000228	0.000453	0.000337	0.127	0.00025	0.000212	0.112	0.000198	0.000482	0.00173	0.000732	0.000237	0.000956	0.000185	0.000328	0.000221	0.302	0.00044	4e-04	0.45	0.000871	0.00032	0.000251	0.000116
BRCA_SCANB.9206.mymatrix_FPKM_expr.txt.gz___Breast.S011772.l.r.n.m.c.lib.g.k2.a.t___BRCA_SCANB.9206.mymatrix_FPKM_expr.txt.gz___Breast	3.48e-05	7.55e-05	0.755	6.84e-05	5.11e-05	7.51e-05	0.000114	3.45e-05	0.000134	0.00054	0.16	4.73e-05	3.57e-05	3.12e-05	0.000347	5.92e-05	0.00336	0.0339	0.029	0.0174	8.7e-05	6.2e-05	3.15e-05	2.46e-05
BRCA_SCANB.9206.mymatrix_FPKM_expr.txt.gz___Breast.S011773.l.r.n.m.c.lib.g.k2.a.t___BRCA_SCANB.9206.mymatrix_FPKM_expr.txt.gz___Breast	0.000112	0.000362	0.163	0.0824	4.43e-05	5.58e-05	0.000129	5.71e-05	5.41e-05	0.0802	0.000619	0.0187	0.000786	0.652	4.18e-05	5.39e-05	9.45e-05	0.00022	5.7e-05	7.17e-05	0.000352	4.78e-05	8.22e-05	2.41e-05
BRCA_SCANB.9206.mymatrix_FPKM_expr.txt.gz___Breast.S011774.l.r.n.m.c.lib.g.k2.a.t___BRCA_SCANB.9206.mymatrix_FPKM_expr.txt.gz___Breast	0.00258	0.00104	0.000129	0.7	1e-04	6.96e-05	0.000267	0.000369	0.000101	0.000179	0.000114	0.000239	0.0387	0.000186	7.57e-05	5.21e-05	0.0716	0.000283	0.000259	0.000122	0.104	0.000295	0.0787	0.000138
BRCA_SCANB.9206.mymatrix_FPKM_expr.txt.gz___Breast.S011778.l.r.n.m.c.lib.g.k2.a.t___BRCA_SCANB.9206.mymatrix_FPKM_expr.txt.gz___Breast	0.00087	0.000217	0.154	0.375	0.000137	0.000113	0.000582	0.000265	0.000169	0.000343	0.000152	0.000296	0.182	0.0455	0.00031	8.99e-05	0.159	0.000558	0.000246	0.0785	0.00102	0.000176	0.000451	0.000557
BRCA_SCANB.9206.mymatrix_FPKM_expr.txt.gz___Breast.S011779.l.r.n.m.c.lib.g.k2.a.t___BRCA_SCANB.9206.mymatrix_FPKM_expr.txt.gz___Breast	0.000113	0.000279	0.167	0.496	4.84e-05	3.51e-05	0.00013	5.15e-05	5.57e-05	0.000428	0.0802	9.56e-05	0.132	0.000313	5.85e-05	2.91e-05	0.0161	0.0112	0.000143	0.000183	0.0956	6.04e-05	8.67e-05	3.96e-05
BRCA_SCANB.9206.mymatrix_FPKM_expr.txt.gz___Breast.S011780.l.r.n.m.c.lib.g.k2.a.t___BRCA_SCANB.9206.mymatrix_FPKM_expr.txt.gz___Breast	0.000945	0.00083	0.000557	0.587	0.000568	0.000238	0.166	0.000328	0.000413	0.000868	0.000357	0.000237	0.000773	0.000195	0.000504	0.000395	0.236	0.000643	0.000376	0.00106	0.000404	0.000678	0.00075	0.000259
BRCA_SCANB.9206.mymatrix_FPKM_expr.txt.gz___Breast.S011781.l.r.n.m.c.lib.g.k2.a.t___BRCA_SCANB.9206.mymatrix_FPKM_expr.txt.gz___Breast	0.000103	0.000256	0.105	0.16	0.000125	0.000143	0.000211	0.000349	0.0164	0.145	0.0704	0.000149	0.000167	8.53e-05	0.0197	0.000235	0.157	0.125	0.0489	0.143	0.00727	0.000377	0.000178	9.39e-05
BRCA_SCANB.9206.mymatrix_FPKM_expr.txt.gz___Breast.S011782.l.r.n.m.c.lib.g.k2.a.t___BRCA_SCANB.9206.mymatrix_FPKM_expr.txt.gz___Breast	7.78e-05	0.000143	6.84e-05	0.0163	8.31e-05	6.83e-05	0.000921	7.72e-05	0.000147	0.00261	0.000284	5.76e-05	0.000119	6.23e-05	0.000127	0.000215	0.601	0.000243	0.000208	0.377	0.000468	0.00012	0.000145	5.38e-05
BRCA_SCANB.9206.mymatrix_FPKM_expr.txt.gz___Breast.S011783.l.r.n.m.c.lib.g.k2.a.t___BRCA_SCANB.9206.mymatrix_FPKM_expr.txt.gz___Breast	8.96e-05	0.000198	0.216	0.503	0.000111	0.0847	0.0228	0.000164	0.000121	0.000483	0.00583	0.000158	0.00123	0.000104	0.000159	0.000268	0.07	0.000171	0.000146	0.093	0.000191	0.000134	0.000146	5.64e-05
BRCA_SCANB.9206.mymatrix_FPKM_expr.txt.gz___Breast.S011784.l.r.n.m.c.lib.g.k2.a.t___BRCA_SCANB.9206.mymatrix_FPKM_expr.txt.gz___Breast	0.00604	4.12e-05	0.077	0.0838	5.91e-05	0.000187	0.000186	5.93e-05	4.23e-05	7.52e-05	0.00341	9.32e-05	0.394	0.42	4.16e-05	2.54e-05	5.66e-05	4.58e-05	7.48e-05	0.0145	0.000609	3.53e-05	0.000108	2.03e-05
BRCA_SCANB.9206.mymatrix_FPKM_expr.txt.gz___Breast.S011785.l.r.n.m.c.lib.g.k2.a.t___BRCA_SCANB.9206.mymatrix_FPKM_expr.txt.gz___Breast	4.23e-05	0.000215	4.96e-05	0.0706	4.39e-05	2.41e-05	5.81e-05	5.19e-05	6.5e-05	7.76e-05	5.27e-05	5.53e-05	0.142	0.624	4.79e-05	4.88e-05	0.000193	0.037	6.91e-05	0.000119	0.124	3.73e-05	5.82e-05	2.56e-05
BRCA_SCANB.9206.mymatrix_FPKM_expr.txt.gz___Breast.S011786.l.r.n.m.c.lib.g.k2.a.t___BRCA_SCANB.9206.mymatrix_FPKM_expr.txt.gz___Breast	0.00054	0.000233	0.0991	0.594	0.000115	9.49e-05	0.0665	0.000302	0.000175	0.0016	0.000353	0.000252	0.000467	0.00118	0.000267	7.25e-05	0.147	0.000172	0.000212	0.0863	0.000472	0.000364	0.000146	6.73e-05
BRCA_SCANB.9206.mymatrix_FPKM_expr.txt.gz___Breast.S011787.l.r.n.m.c.lib.g.k2.a.t___BRCA_SCANB.9206.mymatrix_FPKM_expr.txt.gz___Breast	0.0893	0.00141	0.023	0.57	0.000144	0.00614	0.00137	0.000127	0.000149	0.000231	0.000123	7.98e-05	0.149	0.000104	0.000181	6.8e-05	0.154	0.00026	0.000234	0.000688	0.00147	0.000266	0.00124	5.21e-05
BRCA_SCANB.9206.mymatrix_FPKM_expr.txt.gz___Breast.S011789.l.r.n.m.c.lib.g.k2.a.t___BRCA_SCANB.9206.mymatrix_FPKM_expr.txt.gz___Breast	0.000128	0.000117	0.0724	0.234	5.42e-05	0.000156	0.206	5.14e-05	0.000463	9.6e-05	0.448	5.25e-05	0.000132	3.48e-05	0.000148	6.69e-05	0.000234	0.00238	0.000427	0.0325	0.00155	4.65e-05	5.69e-05	2.98e-05
BRCA_SCANB.9206.mymatrix_FPKM_expr.txt.gz___Breast.S011790.l.r.n.m.c.lib.g.k2.a.t___BRCA_SCANB.9206.mymatrix_FPKM_expr.txt.gz___Breast	0.000246	0.00022	0.000193	0.567	9.48e-05	3.99e-05	0.000136	0.00129	5.81e-05	0.000211	0.000222	0.000119	0.000264	0.000602	5.91e-05	4.56e-05	0.0548	0.000224	0.000199	0.00015	0.373	0.000113	0.000205	8.58e-05
BRCA_SCANB.9206.mymatrix_FPKM_expr.txt.gz___Breast.S011791.l.r.n.m.c.lib.g.k2.a.t___BRCA_SCANB.9206.mymatrix_FPKM_expr.txt.gz___Breast	0.000175	0.0018	0.113	0.221	9.84e-05	5.69e-05	0.0012	0.00154	0.000209	0.145	7.51e-05	7.35e-05	0.019	0.000158	0.000196	4.72e-05	0.2	0.0404	0.000232	0.000385	0.254	0.000212	0.000158	5.58e-05
BRCA_SCANB.9206.mymatrix_FPKM_expr.txt.gz___Breast.S011803.l.r.n.m.c.lib.g.k2.a.t___BRCA_SCANB.9206.mymatrix_FPKM_expr.txt.gz___Breast	0.000175	0.0762	0.00056	0.21	0.000212	0.000154	0.00575	0.000205	0.162	0.203	0.000256	7.55e-05	0.00354	6.74e-05	0.00021	0.000255	0.144	0.000876	0.000211	0.191	0.000346	0.00016	0.000184	6.37e-05
BRCA_SCANB.9206.mymatrix_FPKM_expr.txt.gz___Breast.S011804.l.r.n.m.c.lib.g.k2.a.t___BRCA_SCANB.9206.mymatrix_FPKM_expr.txt.gz___Breast	4.25e-05	4.65e-05	0.000182	8.48e-05	0.000196	4.9e-05	0.000204	3.45e-05	0.00864	0.000168	0.000106	3.65e-05	0.0946	2.59e-05	0.00015	3.52e-05	0.0119	4.03e-05	5.96e-05	0.883	3.72e-05	4.55e-05	0.000156	2.51e-05
BRCA_SCANB.9206.mymatrix_FPKM_expr.txt.gz___Breast.S011805.l.r.n.m.c.lib.g.k2.a.t___BRCA_SCANB.9206.mymatrix_FPKM_expr.txt.gz___Breast	0.01	0.133	8.43e-05	0.499	8.3e-05	3.83e-05	0.000262	0.000181	0.000123	0.000161	0.000122	0.000162	0.221	0.0305	7.93e-05	2.69e-05	0.0734	0.000265	9.31e-05	0.0125	0.000249	0.000243	0.0179	0.000113
BRCA_SCANB.9206.mymatrix_FPKM_expr.txt.gz___Breast.S011806.l.r.n.m.c.lib.g.k2.a.t___BRCA_SCANB.9206.mymatrix_FPKM_expr.txt.gz___Breast	0.000253	0.00132	0.185	0.372	0.000182	0.000195	0.00795	0.000599	0.000226	0.00745	0.0769	0.000183	0.000283	0.000127	0.000301	0.000502	0.203	0.000288	0.000649	0.139	0.00198	0.000458	0.00025	0.000139
BRCA_SCANB.9206.mymatrix_FPKM_expr.txt.gz___Breast.S011807.l.r.n.m.c.lib.g.k2.a.t___BRCA_SCANB.9206.mymatrix_FPKM_expr.txt.gz___Breast	0.000772	0.000211	0.00085	0.519	1e-04	9.49e-05	0.000239	0.000303	0.000128	0.000386	0.193	0.000249	0.000795	0.000159	0.000207	0.00436	0.262	0.000245	0.000186	0.00027	0.0159	0.000166	0.000395	0.00011
BRCA_SCANB.9206.mymatrix_FPKM_expr.txt.gz___Breast.S011808.l.r.n.m.c.lib.g.k2.a.t___BRCA_SCANB.9206.mymatrix_FPKM_expr.txt.gz___Breast	0.000311	0.00144	0.0121	0.838	8.25e-05	0.000121	0.000202	0.000129	0.000107	0.000441	0.0246	0.00016	0.000911	0.000112	9.22e-05	7.63e-05	0.0505	0.000169	0.000325	0.0622	0.00784	6.96e-05	0.000285	6.28e-05
BRCA_SCANB.9206.mymatrix_FPKM_expr.txt.gz___Breast.S011809.l.r.n.m.c.lib.g.k2.a.t___BRCA_SCANB.9206.mymatrix_FPKM_expr.txt.gz___Breast	0.000445	0.000182	0.0017	0.73	8.04e-05	9.5e-05	0.000411	0.00163	0.000106	0.000208	0.00925	0.000191	0.000335	0.00109	0.000143	8e-05	0.155	0.000298	0.000393	0.00274	0.0943	0.000213	0.00059	9.88e-05
BRCA_SCANB.9206.mymatrix_FPKM_expr.txt.gz___Breast.S011810.l.r.n.m.c.lib.g.k2.a.t___BRCA_SCANB.9206.mymatrix_FPKM_expr.txt.gz___Breast	0.0392	0.00596	0.000136	0.487	0.000163	0.000311	0.000226	0.000272	0.000108	0.000115	0.00208	0.000105	0.00024	5.95e-05	0.000118	0.000118	0.301	0.0557	0.000703	0.0176	0.0767	0.000859	0.0113	0.000113
BRCA_SCANB.9206.mymatrix_FPKM_expr.txt.gz___Breast.S011812.l.r.n.m.c.lib.g.k2.a.t___BRCA_SCANB.9206.mymatrix_FPKM_expr.txt.gz___Breast	3.78e-05	4.49e-05	3.95e-05	5.01e-05	4.52e-05	2.53e-05	0.57	2.47e-05	5.07e-05	5.94e-05	4.74e-05	3.12e-05	4.35e-05	3.78e-05	5.7e-05	3.28e-05	0.145	0.000103	0.000134	0.284	0.000172	3.33e-05	3.95e-05	1.95e-05
BRCA_SCANB.9206.mymatrix_FPKM_expr.txt.gz___Breast.S011813.l.r.n.m.c.lib.g.k2.a.t___BRCA_SCANB.9206.mymatrix_FPKM_expr.txt.gz___Breast	0.00152	0.00219	0.000365	0.549	0.000103	0.000472	0.000132	0.000138	0.000207	0.000194	0.0151	8.62e-05	0.145	6.29e-05	9.47e-05	6.86e-05	0.242	0.0242	0.000267	0.0049	0.01	0.0029	0.000635	4.81e-05
BRCA_SCANB.9206.mymatrix_FPKM_expr.txt.gz___Breast.S011814.l.r.n.m.c.lib.g.k2.a.t___BRCA_SCANB.9206.mymatrix_FPKM_expr.txt.gz___Breast	0.000128	0.000208	0.000447	0.334	0.00023	0.000155	0.169	0.000138	0.000303	0.00132	0.462	0.000112	0.000637	0.000214	0.000353	0.000117	0.0276	0.000243	0.000255	0.00177	0.000153	0.000187	0.000237	9.43e-05
BRCA_SCANB.9206.mymatrix_FPKM_expr.txt.gz___Breast.S011815.l.r.n.m.c.lib.g.k2.a.t___BRCA_SCANB.9206.mymatrix_FPKM_expr.txt.gz___Breast	0.000126	0.000251	0.0518	0.000981	0.000118	6.58e-05	0.000763	0.000128	0.00017	0.000389	0.235	5e-05	0.000327	5.99e-05	0.000306	0.00038	0.505	0.0936	0.105	0.00334	0.00102	0.000261	0.000135	4.69e-05
BRCA_SCANB.9206.mymatrix_FPKM_expr.txt.gz___Breast.S011816.l.r.n.m.c.lib.g.k2.a.t___BRCA_SCANB.9206.mymatrix_FPKM_expr.txt.gz___Breast	0.000133	0.11	0.154	0.16	6.96e-05	3.12e-05	0.000189	0.000198	7.33e-05	0.00027	5.1e-05	0.00391	0.412	0.000189	6.56e-05	3.85e-05	0.000949	0.0687	0.000105	0.000179	0.0885	0.000105	0.000778	5.67e-05
BRCA_SCANB.9206.mymatrix_FPKM_expr.txt.gz___Breast.S011817.l.r.n.m.c.lib.g.k2.a.t___BRCA_SCANB.9206.mymatrix_FPKM_expr.txt.gz___Breast	0.0584	0.000311	0.00194	0.74	0.000102	7.64e-05	0.000376	0.00024	0.000179	0.000183	0.0318	5.51e-05	0.000841	7.21e-05	0.000211	7.78e-05	0.158	0.000239	0.000226	0.00377	0.00164	0.000712	0.000245	8.25e-05
BRCA_SCANB.9206.mymatrix_FPKM_expr.txt.gz___Breast.S011818.l.r.n.m.c.lib.g.k2.a.t___BRCA_SCANB.9206.mymatrix_FPKM_expr.txt.gz___Breast	0.00178	0.00025	0.0541	0.522	0.000151	7.75e-05	0.000792	0.000332	0.000124	0.000389	0.000103	0.0086	0.261	0.00314	9.93e-05	6.07e-05	0.0592	0.00225	0.000209	0.0206	0.0636	0.000159	0.00105	0.000111
BRCA_SCANB.9206.mymatrix_FPKM_expr.txt.gz___Breast.S011819.l.r.n.m.c.lib.g.k2.a.t___BRCA_SCANB.9206.mymatrix_FPKM_expr.txt.gz___Breast	9.45e-05	0.0145	0.000156	0.0623	8.02e-05	0.00128	0.000346	0.000128	8.02e-05	0.42	0.000141	9.14e-05	0.111	5.32e-05	8.69e-05	4.21e-05	0.23	0.134	0.000214	0.000298	0.0245	0.00028	0.000109	6.93e-05
BRCA_SCANB.9206.mymatrix_FPKM_expr.txt.gz___Breast.S011828.l.r.n.m.c.lib.g.k2.a.t___BRCA_SCANB.9206.mymatrix_FPKM_expr.txt.gz___Breast	0.00069	0.00637	0.000287	0.611	0.000104	0.000149	0.000227	0.000158	0.000169	0.000226	0.00321	0.000198	0.21	0.000136	0.000124	0.0362	0.0506	0.000855	0.000243	0.0389	0.0399	0.000398	0.000379	0.000139
BRCA_SCANB.9206.mymatrix_FPKM_expr.txt.gz___Breast.S011829.l.r.m.c.lib.g.k2.a.t___BRCA_SCANB.9206.mymatrix_FPKM_expr.txt.gz___Breast	0.000329	0.000306	0.373	0.188	0.00031	0.0011	0.162	0.00018	0.000283	0.000312	0.0906	0.000121	0.000212	0.000107	0.000459	8.46e-05	0.0733	0.000163	0.000487	0.107	0.000243	0.000221	0.000179	6.81e-05
BRCA_SCANB.9206.mymatrix_FPKM_expr.txt.gz___Breast.S011830.l.r.n.m.c.lib.g.k2.a.t___BRCA_SCANB.9206.mymatrix_FPKM_expr.txt.gz___Breast	4.47e-05	0.000159	0.125	8.91e-05	0.000208	0.000102	0.000316	4.33e-05	0.00269	0.000126	0.441	3e-05	8.2e-05	3.75e-05	0.000707	0.122	0.251	0.000478	0.00105	0.0548	0.00015	0.000179	7.51e-05	3.55e-05
BRCA_SCANB.9206.mymatrix_FPKM_expr.txt.gz___Breast.S011831.l.r.n.m.c.lib.g.k2.a.t___BRCA_SCANB.9206.mymatrix_FPKM_expr.txt.gz___Breast	0.000124	0.000291	0.000222	0.117	0.000162	0.000171	0.0569	0.000174	0.000206	0.000568	0.000244	0.00671	0.00135	0.347	0.000353	0.15	0.251	0.000159	0.000174	0.065	0.00101	0.000137	0.000241	0.00082
BRCA_SCANB.9206.mymatrix_FPKM_expr.txt.gz___Breast.S011832.l.r.n.m.c.lib.g.k2.a.t___BRCA_SCANB.9206.mymatrix_FPKM_expr.txt.gz___Breast	0.000332	0.0875	0.000106	0.146	0.00018	7.52e-05	8.79e-05	0.000151	0.00012	0.00115	0.0251	9.97e-05	0.248	0.000105	0.000185	0.00364	0.107	0.104	0.000302	0.000444	0.275	0.000486	0.000285	0.000126
BRCA_SCANB.9206.mymatrix_FPKM_expr.txt.gz___Breast.S011833.l.r.n.m.c.lib.g.k2.a.t___BRCA_SCANB.9206.mymatrix_FPKM_expr.txt.gz___Breast	6.89e-05	7.08e-05	0.512	0.382	7.52e-05	0.000347	9.1e-05	0.000149	7.89e-05	0.000108	0.0401	8.73e-05	0.00016	4.59e-05	0.000109	7.82e-05	0.0165	9.21e-05	0.000183	0.0463	0.00038	0.000103	7.69e-05	5.16e-05
BRCA_SCANB.9206.mymatrix_FPKM_expr.txt.gz___Breast.S011834.l.r.n.m.c.lib.g.k2.a.t___BRCA_SCANB.9206.mymatrix_FPKM_expr.txt.gz___Breast	0.000389	0.000462	0.000521	0.0147	0.000423	0.001	0.389	0.00035	0.000445	0.00073	0.00144	0.000326	0.000467	0.000316	0.00101	0.000274	0.578	0.000789	0.00229	0.00321	0.00256	0.000718	0.000343	0.000361
BRCA_SCANB.9206.mymatrix_FPKM_expr.txt.gz___Breast.S011835.l.r.n.m.c.lib.g.k2.a.t___BRCA_SCANB.9206.mymatrix_FPKM_expr.txt.gz___Breast	5.61e-05	0.000199	0.000345	0.0717	0.000108	0.000171	0.000187	7.49e-05	0.000193	0.149	0.118	0.000127	9.51e-05	6.42e-05	0.000249	0.00103	0.301	0.00542	0.00517	0.226	0.12	0.000317	8.19e-05	4.84e-05
BRCA_SCANB.9206.mymatrix_FPKM_expr.txt.gz___Breast.S011836.l.r.n.m.c.lib.g.k2.a.t___BRCA_SCANB.9206.mymatrix_FPKM_expr.txt.gz___Breast	0.000592	0.000373	0.147	0.585	0.000118	0.0104	0.000179	0.000649	0.000141	0.000195	0.0293	0.000178	0.000349	0.00018	9.85e-05	7.23e-05	0.155	0.000402	0.000704	0.0348	0.0293	0.00255	0.00184	0.000116
BRCA_SCANB.9206.mymatrix_FPKM_expr.txt.gz___Breast.S011837.l.r.n.m.c.lib.g.k2.a.t___BRCA_SCANB.9206.mymatrix_FPKM_expr.txt.gz___Breast	0.000152	0.00023	0.373	0.418	7.46e-05	0.0791	0.0024	0.000163	0.000162	0.0455	0.0601	0.000139	0.00572	0.000111	0.000182	0.000111	0.0119	0.000436	0.000489	0.000896	0.000466	0.00016	0.000216	9.42e-05
BRCA_SCANB.9206.mymatrix_FPKM_expr.txt.gz___Breast.S011838.l.r.n.m.c.lib.g.k2.a.t___BRCA_SCANB.9206.mymatrix_FPKM_expr.txt.gz___Breast	0.000171	0.00046	0.000341	0.0103	0.00229	8.14e-05	0.139	8.88e-05	0.297	0.121	0.000396	0.000116	0.000862	8.25e-05	0.0016	8.03e-05	0.218	0.000225	0.000211	0.207	0.000268	0.00036	0.000302	0.000103
BRCA_SCANB.9206.mymatrix_FPKM_expr.txt.gz___Breast.S011842.l.r.n.m.c.lib.g.k2.a.t___BRCA_SCANB.9206.mymatrix_FPKM_expr.txt.gz___Breast	0.0122	0.0194	0.000178	0.256	0.000236	0.000139	0.000988	0.000418	0.000328	0.000502	0.0404	0.000292	0.00245	0.000138	0.000277	0.126	0.497	0.000742	0.000723	0.014	0.0262	0.0012	0.000945	0.000532
BRCA_SCANB.9206.mymatrix_FPKM_expr.txt.gz___Breast.S011843.l.r.n.m.c.lib.g.k2.a.t___BRCA_SCANB.9206.mymatrix_FPKM_expr.txt.gz___Breast	8.82e-05	0.000508	0.00664	0.11	0.000146	0.000249	0.13	1e-04	0.000335	0.247	0.216	0.000131	0.000941	7.87e-05	0.000528	6.11e-05	0.0706	0.000211	0.000195	0.215	0.000281	0.000273	0.00013	0.000861
BRCA_SCANB.9206.mymatrix_FPKM_expr.txt.gz___Breast.S011844.l.r.n.m.c.lib.g.k2.a.t___BRCA_SCANB.9206.mymatrix_FPKM_expr.txt.gz___Breast	0.000303	0.133	0.00811	0.658	0.00032	0.000124	0.000592	0.00059	0.000166	0.000443	0.0029	0.000243	0.0808	0.000142	0.000336	7.95e-05	0.0769	0.000839	0.000371	0.0158	0.0185	0.00076	0.000326	8.68e-05
BRCA_SCANB.9206.mymatrix_FPKM_expr.txt.gz___Breast.S011845.l.r.n.m.c.lib.g.k2.a.t___BRCA_SCANB.9206.mymatrix_FPKM_expr.txt.gz___Breast	8.4e-05	3.01e-05	7.71e-05	0.000267	3.8e-05	4.55e-05	5.2e-05	5.57e-05	6.5e-05	4.4e-05	4.47e-05	0.00461	0.391	0.604	3.66e-05	2.62e-05	2.81e-05	2.95e-05	2.89e-05	6.09e-05	3.35e-05	3.17e-05	7.14e-05	2.86e-05
BRCA_SCANB.9206.mymatrix_FPKM_expr.txt.gz___Breast.S011846.l.r.n.m.c.lib.g.k2.a.t___BRCA_SCANB.9206.mymatrix_FPKM_expr.txt.gz___Breast	0.000263	0.0554	7.61e-05	0.00166	9.2e-05	7.99e-05	0.000157	0.00028	0.000152	0.0325	0.000362	7.07e-05	0.316	6.14e-05	0.000205	4.3e-05	0.0274	0.392	0.00014	7.94e-05	0.00173	0.17	0.00053	5.52e-05
BRCA_SCANB.9206.mymatrix_FPKM_expr.txt.gz___Breast.S011847.l.r.n.m.c.lib.g.k2.a.t___BRCA_SCANB.9206.mymatrix_FPKM_expr.txt.gz___Breast	5.4e-05	5.31e-05	0.00237	0.389	0.000101	0.000239	0.0237	8.61e-05	5.6e-05	7.37e-05	0.582	5.19e-05	0.000118	4.75e-05	9.94e-05	4.6e-05	0.000936	5.69e-05	0.000162	0.000348	7.52e-05	5.9e-05	7.43e-05	4.59e-05
BRCA_SCANB.9206.mymatrix_FPKM_expr.txt.gz___Breast.S011847.l2.r.n.m.c.lib.g.k2.a.t___BRCA_SCANB.9206.mymatrix_FPKM_expr.txt.gz___Breast	0.00264	0.000308	0.000543	0.668	0.000198	0.0218	0.0474	0.00034	0.000157	0.00117	0.0013	0.000121	0.000402	0.00016	0.000314	8.31e-05	0.234	0.000346	0.000484	0.0184	0.000786	0.000721	0.000388	0.000118
BRCA_SCANB.9206.mymatrix_FPKM_expr.txt.gz___Breast.S011848.l.r.n.m.c.lib.g.k2.a.t___BRCA_SCANB.9206.mymatrix_FPKM_expr.txt.gz___Breast	6.78e-05	0.144	4.65e-05	0.422	0.000106	3.41e-05	0.000169	7.23e-05	5.16e-05	0.000108	7.4e-05	7.01e-05	0.0109	6.34e-05	7.36e-05	0.0876	0.0527	0.00296	0.000124	0.000176	0.278	9.72e-05	0.000243	3.82e-05
BRCA_SCANB.9206.mymatrix_FPKM_expr.txt.gz___Breast.S011849.l.r.n.m.c.lib.g.k2.a.t___BRCA_SCANB.9206.mymatrix_FPKM_expr.txt.gz___Breast	0.000156	0.000185	0.0554	0.628	0.000103	0.00016	0.00013	0.000183	0.000181	0.00015	0.000205	9.42e-05	0.0632	0.000175	0.000163	5.61e-05	0.124	0.000286	0.000187	0.000566	0.126	0.000218	0.000316	0.00013
BRCA_SCANB.9206.mymatrix_FPKM_expr.txt.gz___Breast.S011850.l.r.n.m.c.lib.g.k2.a.t___BRCA_SCANB.9206.mymatrix_FPKM_expr.txt.gz___Breast	0.000351	0.179	8.68e-05	0.0828	0.0965	0.00018	0.0428	0.000155	0.000444	0.00102	0.00137	0.00011	0.0747	0.00014	0.0635	7.81e-05	0.303	0.0531	0.00182	0.000434	0.0046	0.00029	0.0938	4.63e-05
BRCA_SCANB.9206.mymatrix_FPKM_expr.txt.gz___Breast.S011851.l.r.n.m.c.lib.g.k2.a.t___BRCA_SCANB.9206.mymatrix_FPKM_expr.txt.gz___Breast	4.84e-05	0.00716	0.253	0.0354	0.000121	0.213	0.000252	0.000104	0.000343	0.21	9.39e-05	9.96e-05	0.176	0.000129	0.000129	5.15e-05	0.00121	0.0567	0.000256	0.0262	0.0205	9.34e-05	0.000109	5.33e-05
BRCA_SCANB.9206.mymatrix_FPKM_expr.txt.gz___Breast.S011853.l.r.n.m.c.lib.g.k2.a.t___BRCA_SCANB.9206.mymatrix_FPKM_expr.txt.gz___Breast	0.00012	0.00021	0.00111	0.381	7.6e-05	6.42e-05	0.000159	0.000465	0.000186	8.37e-05	0.000189	7.16e-05	0.203	9.81e-05	0.000138	4.31e-05	0.274	0.00133	0.000215	0.00613	0.131	0.000239	0.000234	5.06e-05
BRCA_SCANB.9206.mymatrix_FPKM_expr.txt.gz___Breast.S011854.l.r.n.m.c.lib.g.k2.a.t___BRCA_SCANB.9206.mymatrix_FPKM_expr.txt.gz___Breast	0.00129	0.00216	0.0012	0.702	0.000404	0.00256	0.00139	0.0017	0.000303	0.0284	0.00122	0.000296	0.00224	0.000158	0.000305	0.000167	0.172	0.00142	0.000389	0.06	0.0161	0.00318	0.00111	0.000197
BRCA_SCANB.9206.mymatrix_FPKM_expr.txt.gz___Breast.S011855.l.r.n.m.c.lib.g.k2.a.t___BRCA_SCANB.9206.mymatrix_FPKM_expr.txt.gz___Breast	0.00739	0.000211	0.192	0.608	8.24e-05	0.000249	0.000188	0.000435	0.000106	0.0137	0.00289	0.000186	0.0696	0.00301	0.000185	5.38e-05	0.1	0.000344	9.56e-05	0.000379	0.000255	0.000252	0.000202	0.000289
BRCA_SCANB.9206.mymatrix_FPKM_expr.txt.gz___Breast.S011863.l.r.n.m.c.lib.g.k2.a.t___BRCA_SCANB.9206.mymatrix_FPKM_expr.txt.gz___Breast	0.169	0.000121	0.00176	0.358	4.36e-05	6.11e-05	0.000273	0.000225	7.39e-05	9.47e-05	0.000112	6.65e-05	0.166	7.04e-05	7.9e-05	2.85e-05	0.248	0.000437	0.000341	9.67e-05	0.0548	0.000254	0.000255	4.56e-05
BRCA_SCANB.9206.mymatrix_FPKM_expr.txt.gz___Breast.S011864.l.r.n.m.c.lib.g.k2.a.t___BRCA_SCANB.9206.mymatrix_FPKM_expr.txt.gz___Breast	0.000446	6.31e-05	0.153	0.65	0.000103	0.00945	0.000235	0.000142	9.44e-05	0.000117	0.134	4.69e-05	0.000198	5.96e-05	7.6e-05	4.45e-05	0.0515	6.93e-05	9.09e-05	0.000488	0.000109	0.000139	7.28e-05	3.2e-05
BRCA_SCANB.9206.mymatrix_FPKM_expr.txt.gz___Breast.S011865.l.r.n.m.c.lib.g.k2.a.t___BRCA_SCANB.9206.mymatrix_FPKM_expr.txt.gz___Breast	0.000194	0.00106	0.126	0.377	0.000138	0.246	0.0151	0.000202	0.000263	0.117	0.000485	0.000182	0.00135	0.000113	0.000252	0.000141	0.0716	0.000994	0.000328	0.0409	0.000652	0.000186	0.000158	0.000105
BRCA_SCANB.9206.mymatrix_FPKM_expr.txt.gz___Breast.S011866.l.r.m.c.lib.g.k2.a.t___BRCA_SCANB.9206.mymatrix_FPKM_expr.txt.gz___Breast	0.000141	0.000417	0.000209	0.22	0.000287	9.75e-05	0.00108	0.000135	0.000189	0.000348	0.406	0.000117	0.00037	0.000179	0.000251	7.11e-05	0.000634	0.000195	0.000151	0.369	0.000158	0.000127	0.000192	0.000104
BRCA_SCANB.9206.mymatrix_FPKM_expr.txt.gz___Breast.S011874.l.r.n.m.c.lib.g.k2.a.t___BRCA_SCANB.9206.mymatrix_FPKM_expr.txt.gz___Breast	9.01e-05	0.00331	0.000138	0.156	7.85e-05	5.22e-05	0.000856	0.00018	0.000183	0.000306	0.000634	0.000424	0.27	0.000136	0.000155	5.34e-05	0.285	0.0777	0.000495	0.0169	0.187	0.000166	0.000135	0.000205
BRCA_SCANB.9206.mymatrix_FPKM_expr.txt.gz___Breast.S011875.l.r.n.m.c.lib.g.k2.a.t___BRCA_SCANB.9206.mymatrix_FPKM_expr.txt.gz___Breast	0.0276	0.168	6.2e-05	0.467	0.000205	3.93e-05	0.000245	0.000133	0.000655	0.000104	0.000111	6.42e-05	0.0534	5.45e-05	0.000112	8.87e-05	0.063	0.000907	0.000203	0.0264	0.0388	0.000367	0.153	0.00024
BRCA_SCANB.9206.mymatrix_FPKM_expr.txt.gz___Breast.S011878.l.r.n.m.c.lib.g.k2.a.t___BRCA_SCANB.9206.mymatrix_FPKM_expr.txt.gz___Breast	0.0015	0.00285	0.00103	0.459	0.00111	0.00101	0.265	0.00174	0.00105	0.000874	0.000368	0.00687	0.00231	0.000579	0.000629	0.000365	0.24	0.00066	0.000594	0.00883	0.000569	0.000908	0.00105	0.000969
BRCA_SCANB.9206.mymatrix_FPKM_expr.txt.gz___Breast.S011879.l.r.n.m.c.lib.g.k2.a.t___BRCA_SCANB.9206.mymatrix_FPKM_expr.txt.gz___Breast	0.000661	0.000204	0.0341	0.63	5.21e-05	0.000114	0.000214	9.62e-05	7.97e-05	0.000305	0.0567	9.91e-05	0.00014	5.47e-05	0.000112	6.18e-05	0.186	0.0428	0.000293	0.000299	0.0473	0.000257	0.00015	6.33e-05
BRCA_SCANB.9206.mymatrix_FPKM_expr.txt.gz___Breast.S011880.l.r.n.m.c.lib.g.k2.a.t___BRCA_SCANB.9206.mymatrix_FPKM_expr.txt.gz___Breast	0.0139	0.000123	0.000237	0.536	8.19e-05	0.175	7.83e-05	6.59e-05	7.62e-05	0.000181	0.00915	5.95e-05	0.0792	7.35e-05	8.27e-05	6.04e-05	0.101	0.000262	0.000153	0.000115	0.0843	0.000159	0.000125	6.68e-05
BRCA_SCANB.9206.mymatrix_FPKM_expr.txt.gz___Breast.S011881.l.r.n.m.c.lib.g.k2.a.t___BRCA_SCANB.9206.mymatrix_FPKM_expr.txt.gz___Breast	9.12e-05	0.0185	0.000163	0.288	0.000161	0.000194	0.0475	7.5e-05	0.00043	0.00018	0.428	4.42e-05	0.00092	3.94e-05	0.000151	7.54e-05	0.138	0.0494	0.000179	0.0269	0.00047	0.000249	7.78e-05	3.93e-05
BRCA_SCANB.9206.mymatrix_FPKM_expr.txt.gz___Breast.S011882.l.r.n.m.c.lib.g.k2.a.t___BRCA_SCANB.9206.mymatrix_FPKM_expr.txt.gz___Breast	0.0165	0.0119	0.00187	0.734	0.000103	0.00818	0.0137	0.000361	0.000274	0.0121	0.000294	0.000181	0.00308	0.000104	0.000152	8.67e-05	0.0963	0.00286	0.00042	0.0947	0.00122	0.000605	0.000512	0.000183
BRCA_SCANB.9206.mymatrix_FPKM_expr.txt.gz___Breast.S011883.l.r.n.m.c.lib.g.k2.a.t___BRCA_SCANB.9206.mymatrix_FPKM_expr.txt.gz___Breast	0.000229	0.000266	0.00013	0.433	4.04e-05	5.1e-05	7.77e-05	0.000186	6.87e-05	5.72e-05	8.51e-05	0.00733	0.277	0.000249	7.2e-05	2.11e-05	0.185	0.0571	9.96e-05	9.81e-05	0.0388	0.000152	0.000111	0.000193
BRCA_SCANB.9206.mymatrix_FPKM_expr.txt.gz___Breast.S011902.l.r.n.m.c.lib.g.k2.a.t___BRCA_SCANB.9206.mymatrix_FPKM_expr.txt.gz___Breast	0.000633	0.000786	0.015	0.56	0.000172	0.000104	0.000176	0.00025	0.000171	0.000276	0.0441	0.000249	0.187	0.000222	0.000218	0.000261	0.184	0.00071	0.000433	0.000279	0.00343	0.000429	0.000409	0.000511
BRCA_SCANB.9206.mymatrix_FPKM_expr.txt.gz___Breast.S011903.l.r.n.m.c.lib.g.k2.a.t___BRCA_SCANB.9206.mymatrix_FPKM_expr.txt.gz___Breast	0.000238	0.209	0.000125	0.0699	0.00015	0.000127	0.00173	0.000134	0.0884	0.176	0.103	0.000156	0.000245	8.52e-05	0.00286	0.0013	0.197	0.0573	0.00497	0.0825	0.00086	0.00238	0.00125	7.14e-05
BRCA_SCANB.9206.mymatrix_FPKM_expr.txt.gz___Breast.S011904.l.r.n.m.c.lib.g.k2.a.t___BRCA_SCANB.9206.mymatrix_FPKM_expr.txt.gz___Breast	8.14e-05	9.5e-05	5.98e-05	0.000288	8.56e-05	0.000176	0.207	2.26e-05	0.000133	0.00524	4.93e-05	5.71e-05	6.24e-05	3e-05	0.00012	0.000115	0.204	7.97e-05	0.000106	0.582	0.000213	0.00012	7.89e-05	3.83e-05
BRCA_SCANB.9206.mymatrix_FPKM_expr.txt.gz___Breast.S011905.l.r.n.m.c.lib.g.k2.a.t___BRCA_SCANB.9206.mymatrix_FPKM_expr.txt.gz___Breast	0.00035	0.213	0.362	0.284	0.000103	5.48e-05	0.124	6.59e-05	0.000155	0.000525	0.00033	9.35e-05	0.000746	5.38e-05	9.18e-05	6.2e-05	0.00526	0.000412	0.000152	0.00901	0.000323	8.2e-05	0.00024	7.9e-05
BRCA_SCANB.9206.mymatrix_FPKM_expr.txt.gz___Breast.S011906.l.r.n.m.c.lib.g.k2.a.t___BRCA_SCANB.9206.mymatrix_FPKM_expr.txt.gz___Breast	0.000421	0.0964	0.0115	0.497	0.00079	0.000338	0.102	0.000368	0.000677	0.00045	0.0174	0.000402	0.0965	0.000773	0.000428	0.000208	0.135	0.00357	0.000503	0.0319	0.000717	0.000551	0.000814	0.000312
BRCA_SCANB.9206.mymatrix_FPKM_expr.txt.gz___Breast.S011907.l.r.n.m.c.lib.g.k2.a.t___BRCA_SCANB.9206.mymatrix_FPKM_expr.txt.gz___Breast	0.00022	0.0597	0.125	0.000693	0.000139	8.43e-05	0.33	7.78e-05	0.000683	0.168	0.0303	8.55e-05	0.000242	6.47e-05	0.000348	0.000239	0.196	0.0759	0.000393	0.0101	0.000676	0.000314	0.000539	7.98e-05
BRCA_SCANB.9206.mymatrix_FPKM_expr.txt.gz___Breast.S011908.l.r.n.m.c.lib.g.k2.a.t___BRCA_SCANB.9206.mymatrix_FPKM_expr.txt.gz___Breast	0.000328	0.000336	0.000217	0.178	0.000381	0.000148	0.00263	0.000183	0.000286	0.000514	0.000329	0.0035	0.276	0.000413	0.000343	0.000283	0.509	0.000459	0.000426	0.0246	0.000981	4e-04	0.000401	0.000296
BRCA_SCANB.9206.mymatrix_FPKM_expr.txt.gz___Breast.S011909.l.r.n.m.c.lib.g.k2.a.t___BRCA_SCANB.9206.mymatrix_FPKM_expr.txt.gz___Breast	0.00022	0.000231	0.000348	0.64	0.000128	8.51e-05	0.000452	0.000143	0.000219	0.000629	0.0501	0.000194	0.00985	9.02e-05	9.83e-05	7.06e-05	0.238	0.000103	0.000299	0.00374	0.0531	0.000593	0.00076	6.94e-05
BRCA_SCANB.9206.mymatrix_FPKM_expr.txt.gz___Breast.S011910.l.r.n.m.c.lib.g.k2.a.t___BRCA_SCANB.9206.mymatrix_FPKM_expr.txt.gz___Breast	9.93e-05	0.000827	8.3e-05	0.623	7.75e-05	6.34e-05	0.000128	0.000101	7.69e-05	0.000167	0.000282	0.000185	0.00958	0.364	5.77e-05	0.000117	0.000209	0.000675	7.31e-05	0.000152	0.000226	9.28e-05	0.000188	6.07e-05
BRCA_SCANB.9206.mymatrix_FPKM_expr.txt.gz___Breast.S011911.l.r.n.m.c.lib.g.k2.a.t___BRCA_SCANB.9206.mymatrix_FPKM_expr.txt.gz___Breast	0.000133	0.000651	0.217	0.509	0.000143	0.00682	0.186	6.85e-05	0.000123	0.000505	0.00584	0.000955	0.000678	9.26e-05	0.000136	4.32e-05	0.0697	0.000181	0.000152	0.00114	0.000269	0.000262	0.000376	0.000103
BRCA_SCANB.9206.mymatrix_FPKM_expr.txt.gz___Breast.S011912.l.r.n.m.c.lib.g.k2.a.t___BRCA_SCANB.9206.mymatrix_FPKM_expr.txt.gz___Breast	0.000277	0.000992	0.228	0.434	0.000119	8.78e-05	0.309	0.000101	9.56e-05	0.00652	0.00369	0.00509	0.000449	7.22e-05	0.00012	4.76e-05	0.00871	0.000171	0.000135	0.00133	0.000227	0.000207	0.00027	0.000127
BRCA_SCANB.9206.mymatrix_FPKM_expr.txt.gz___Breast.S011913.l.r.n.m.c.lib.g.k2.a.t___BRCA_SCANB.9206.mymatrix_FPKM_expr.txt.gz___Breast	0.00111	0.0229	0.0817	0.39	0.000268	0.0353	0.031	0.000259	0.000464	0.00122	0.0174	0.000274	0.126	0.000157	0.000481	0.000121	0.289	0.000403	0.000556	0.000593	0.000345	0.000524	0.000298	0.00027
BRCA_SCANB.9206.mymatrix_FPKM_expr.txt.gz___Breast.S011914.l.r.n.m.c.lib.g.k2.a.t___BRCA_SCANB.9206.mymatrix_FPKM_expr.txt.gz___Breast	0.123	0.038	0.000131	0.581	9.92e-05	7.14e-05	0.0648	0.000293	8.25e-05	0.00249	2e-04	9.3e-05	0.000375	7.09e-05	7.66e-05	6.26e-05	0.185	0.000119	0.000183	0.000496	0.000263	0.000375	0.00172	4.91e-05
BRCA_SCANB.9206.mymatrix_FPKM_expr.txt.gz___Breast.S011915.l.r.n.m.c.lib.g.k2.a.t___BRCA_SCANB.9206.mymatrix_FPKM_expr.txt.gz___Breast	0.00155	0.00027	0.000599	0.753	0.000143	0.000123	0.0433	0.000475	0.000582	0.000252	0.000345	0.000167	0.0946	0.00034	0.000169	7.64e-05	0.101	0.000207	0.000262	0.0015	0.000217	0.000598	0.000471	0.000188
BRCA_SCANB.9206.mymatrix_FPKM_expr.txt.gz___Breast.S011917.l.r.n.m.c.lib.g.k2.a.t___BRCA_SCANB.9206.mymatrix_FPKM_expr.txt.gz___Breast	0.000276	0.101	0.000165	0.119	0.0731	0.00021	0.114	0.000184	0.000154	0.00237	0.11	0.000233	0.0838	6.85e-05	0.0172	9.16e-05	0.299	0.0412	0.00528	0.0287	0.000361	0.00038	0.00249	4.93e-05
BRCA_SCANB.9206.mymatrix_FPKM_expr.txt.gz___Breast.S011918.l.r.n.m.c.lib.g.k2.a.t___BRCA_SCANB.9206.mymatrix_FPKM_expr.txt.gz___Breast	0.000303	8.24e-05	0.00135	0.262	0.000104	0.000685	0.0011	7.74e-05	7.68e-05	0.000247	0.00021	0.0453	0.677	0.000162	0.000125	3.5e-05	0.00961	0.000106	9.16e-05	0.000665	0.000394	6.86e-05	0.000281	2.41e-05
BRCA_SCANB.9206.mymatrix_FPKM_expr.txt.gz___Breast.S011919.l.r.n.m.c.lib.g.k2.a.t___BRCA_SCANB.9206.mymatrix_FPKM_expr.txt.gz___Breast	0.000113	0.000171	1e-04	0.00487	0.00023	4.99e-05	0.662	7.29e-05	0.000281	0.000417	8.59e-05	8.3e-05	0.000145	7.27e-05	0.000154	7.08e-05	0.0339	0.000142	0.000169	0.296	0.000148	0.000126	0.000102	5.76e-05
BRCA_SCANB.9206.mymatrix_FPKM_expr.txt.gz___Breast.S011920.l.r.n.m.c.lib.g.k2.a.t___BRCA_SCANB.9206.mymatrix_FPKM_expr.txt.gz___Breast	9.11e-05	7.61e-05	8.92e-05	0.000275	8.46e-05	4.18e-05	0.0813	7.5e-05	0.000399	0.0346	0.000129	4.16e-05	4.16e-05	4.27e-05	0.000114	0.000105	0.551	0.000109	0.000153	0.331	0.000101	0.000104	8.29e-05	2.74e-05
BRCA_SCANB.9206.mymatrix_FPKM_expr.txt.gz___Breast.S011934.l.r.n.m.c.lib.g.k2.a.t___BRCA_SCANB.9206.mymatrix_FPKM_expr.txt.gz___Breast	0.000286	0.207	0.00028	0.125	0.000185	0.0444	0.0905	0.000346	0.000306	0.0198	0.000141	0.000277	0.153	0.000223	0.000246	0.00459	0.0585	0.000515	0.000241	0.000131	0.000299	0.000332	0.294	0.000103
BRCA_SCANB.9206.mymatrix_FPKM_expr.txt.gz___Breast.S011935.l.r.n.m.c.lib.g.k2.a.t___BRCA_SCANB.9206.mymatrix_FPKM_expr.txt.gz___Breast	0.107	0.0864	0.27	0.318	0.00022	0.000129	0.0788	0.000144	0.000337	0.000216	0.00013	0.000106	9.49e-05	0.000106	0.000109	0.000205	0.0794	0.0388	0.000119	0.0188	0.00138	0.000122	0.000696	9.93e-05
BRCA_SCANB.9206.mymatrix_FPKM_expr.txt.gz___Breast.S011936.l.r.n.m.c.lib.g.k2.a.t___BRCA_SCANB.9206.mymatrix_FPKM_expr.txt.gz___Breast	0.000184	8.38e-05	0.000301	0.851	8.5e-05	0.000124	0.000218	0.000152	0.000112	0.000517	0.0857	9.66e-05	0.000227	6.42e-05	0.000162	7.29e-05	0.0336	0.000158	0.000138	0.026	0.000116	0.000173	0.000182	7.64e-05
BRCA_SCANB.9206.mymatrix_FPKM_expr.txt.gz___Breast.S011938.l.r.n.m.c.lib.g.k2.a.t___BRCA_SCANB.9206.mymatrix_FPKM_expr.txt.gz___Breast	0.0369	0.000349	0.0846	0.685	0.000106	9.24e-05	0.0477	0.000117	0.000147	0.000121	0.104	0.000139	0.000284	0.000138	0.00018	7.82e-05	0.0364	0.000212	0.00016	0.00267	0.000185	0.000114	0.000232	8.57e-05
BRCA_SCANB.9206.mymatrix_FPKM_expr.txt.gz___Breast.S011939.l.r.n.m.c.lib.g.k2.a.t___BRCA_SCANB.9206.mymatrix_FPKM_expr.txt.gz___Breast	0.0514	0.000549	0.0317	0.752	0.000115	0.000121	0.00108	0.000158	0.000118	0.000968	0.0674	0.000138	0.000223	1e-04	0.000168	0.000218	0.0741	0.00143	0.000756	0.00309	0.0133	0.000277	0.000321	0.000116
BRCA_SCANB.9206.mymatrix_FPKM_expr.txt.gz___Breast.S011940.l.r.n.m.c.lib.g.k2.a.t___BRCA_SCANB.9206.mymatrix_FPKM_expr.txt.gz___Breast	4.71e-05	6.72e-05	0.371	0.165	6.17e-05	0.0891	0.000135	6.72e-05	6.89e-05	0.000166	9.39e-05	5.91e-05	0.000154	0.37	5.83e-05	5.5e-05	0.000159	9.8e-05	7.97e-05	0.00121	0.00181	5.32e-05	3.96e-05	2.25e-05
BRCA_SCANB.9206.mymatrix_FPKM_expr.txt.gz___Breast.S011941.l.r.n.m.c.lib.g.k2.a.t___BRCA_SCANB.9206.mymatrix_FPKM_expr.txt.gz___Breast	0.000312	0.000423	0.000262	0.694	0.000499	0.000195	0.000538	0.000524	0.000408	0.000319	0.00049	0.000262	0.000913	0.00021	0.000277	0.0245	0.27	0.000543	0.000426	0.00308	0.000298	0.000594	0.000377	0.000344
BRCA_SCANB.9206.mymatrix_FPKM_expr.txt.gz___Breast.S011942.l2.r2.n.m.c.lib.g.k2.a.t___BRCA_SCANB.9206.mymatrix_FPKM_expr.txt.gz___Breast	0.00506	0.00387	0.00329	0.0132	0.0125	0.00167	0.0112	0.00545	0.00385	0.00563	0.0048	0.00231	0.00335	0.00334	0.00392	0.00209	0.887	0.00396	0.00352	0.00558	0.0034	0.00309	0.00437	0.00336
BRCA_SCANB.9206.mymatrix_FPKM_expr.txt.gz___Breast.S011946.l.r.n.m.c.lib.g.k2.a.t___BRCA_SCANB.9206.mymatrix_FPKM_expr.txt.gz___Breast	0.000122	0.000167	0.013	0.332	5.95e-05	0.0772	0.000333	0.00016	0.000157	0.000466	0.000678	0.000215	0.0551	0.149	0.000154	0.0602	0.0193	0.000331	0.000162	0.0444	0.247	0.000128	0.000146	6.44e-05
BRCA_SCANB.9206.mymatrix_FPKM_expr.txt.gz___Breast.S011947.l.r.m.c.lib.g.k2.a.t___BRCA_SCANB.9206.mymatrix_FPKM_expr.txt.gz___Breast	0.000646	0.1	0.000126	0.313	0.000155	0.00015	0.000761	0.000178	0.000339	0.119	0.00232	0.000175	0.0273	0.000125	0.000222	0.000118	0.333	0.0114	0.00147	0.0793	0.00986	0.000198	0.000304	0.000102
BRCA_SCANB.9206.mymatrix_FPKM_expr.txt.gz___Breast.S011948.l.r.m.c.lib.g.k2.a.t___BRCA_SCANB.9206.mymatrix_FPKM_expr.txt.gz___Breast	0.00111	9.89e-05	0.146	0.742	4.5e-05	0.00129	0.000173	0.000131	8.65e-05	0.000422	0.000924	0.000191	0.00495	0.000145	7.76e-05	3.21e-05	0.0925	0.000301	0.00017	0.000493	0.00305	0.000194	0.000449	0.00437
BRCA_SCANB.9206.mymatrix_FPKM_expr.txt.gz___Breast.S011950.l.r.n.m.c.lib.g.k2.a.t___BRCA_SCANB.9206.mymatrix_FPKM_expr.txt.gz___Breast	6.15e-05	0.000396	0.112	0.443	0.000132	0.197	0.000138	0.000119	0.000114	0.000251	0.126	8.29e-05	0.0186	6.05e-05	8.36e-05	6.29e-05	0.0989	0.000303	0.000184	0.00117	0.000352	0.000174	0.000184	7.27e-05
BRCA_SCANB.9206.mymatrix_FPKM_expr.txt.gz___Breast.S011951.l.r.n.m.c.lib.g.k2.a.t___BRCA_SCANB.9206.mymatrix_FPKM_expr.txt.gz___Breast	9.85e-05	7.53e-05	0.262	0.221	5.67e-05	0.352	0.0359	0.000116	0.000166	0.000247	0.000134	6.09e-05	0.000159	5.84e-05	0.000137	5.38e-05	0.0409	0.000116	0.000101	0.0864	0.000154	9.7e-05	0.000103	3.98e-05
BRCA_SCANB.9206.mymatrix_FPKM_expr.txt.gz___Breast.S011952.l.r.n.m.c.lib.g.k2.a.t___BRCA_SCANB.9206.mymatrix_FPKM_expr.txt.gz___Breast	0.000114	0.00042	0.000531	0.409	2e-04	9.81e-05	0.000584	0.000226	0.000726	0.000214	0.000242	0.115	0.345	0.000281	0.000249	6.31e-05	0.000801	0.000216	0.000195	0.125	0.00031	0.000243	0.000157	0.000117
BRCA_SCANB.9206.mymatrix_FPKM_expr.txt.gz___Breast.S011953.l.r.n.m.c.lib.g.k2.a.t___BRCA_SCANB.9206.mymatrix_FPKM_expr.txt.gz___Breast	0.00013	0.00267	0.000759	0.469	0.000261	0.144	0.000442	0.000301	0.000128	0.0357	0.0272	0.000146	0.0642	0.000121	0.000172	5.63e-05	0.167	0.000246	0.00028	0.000351	0.0845	0.000992	0.000651	8.46e-05
BRCA_SCANB.9206.mymatrix_FPKM_expr.txt.gz___Breast.S011955.l.r.n.m.c.lib.g.k2.a.t___BRCA_SCANB.9206.mymatrix_FPKM_expr.txt.gz___Breast	8.39e-05	8.25e-05	0.0292	0.62	5.82e-05	8.04e-05	0.000121	0.000498	5.21e-05	0.000311	0.000109	0.000324	0.157	0.00229	0.000115	5.8e-05	0.0434	2e-04	0.000144	0.00622	0.14	9.77e-05	0.000155	5.01e-05
BRCA_SCANB.9206.mymatrix_FPKM_expr.txt.gz___Breast.S011958.l.r.n.m.c.lib.g.k2.a.t___BRCA_SCANB.9206.mymatrix_FPKM_expr.txt.gz___Breast	0.000334	0.000453	0.0577	0.674	0.000158	0.000353	0.000673	0.000752	0.000129	0.00124	0.0298	0.00174	0.000498	0.0934	0.000149	4.67e-05	0.0724	0.000383	0.000294	0.0257	0.0387	0.000234	0.000313	0.00013
BRCA_SCANB.9206.mymatrix_FPKM_expr.txt.gz___Breast.S011959.l.r.n.m.c.lib.g.k2.a.t___BRCA_SCANB.9206.mymatrix_FPKM_expr.txt.gz___Breast	0.000192	0.000442	0.000135	0.381	0.000102	7.54e-05	0.000362	0.000258	0.000153	0.113	0.000152	0.000189	0.000524	0.000209	0.000129	0.127	0.198	0.000532	0.000198	0.000514	0.175	0.000246	0.000197	0.000219
BRCA_SCANB.9206.mymatrix_FPKM_expr.txt.gz___Breast.S011960.l.r.n.m.c.lib.g.k2.a.t___BRCA_SCANB.9206.mymatrix_FPKM_expr.txt.gz___Breast	7.76e-05	8.6e-05	0.00049	0.654	9.43e-05	0.000167	0.000141	0.000174	8.38e-05	0.000121	0.133	0.000114	0.000281	0.000105	0.000144	8.72e-05	0.209	0.00015	0.000285	0.000433	0.000315	0.000154	0.00015	7.15e-05
BRCA_SCANB.9206.mymatrix_FPKM_expr.txt.gz___Breast.S011961.l.r.n.m.c.lib.g.k2.a.t___BRCA_SCANB.9206.mymatrix_FPKM_expr.txt.gz___Breast	0.000169	0.000476	0.000629	0.313	0.000185	0.000124	0.000172	0.0016	0.000144	0.000129	0.000439	0.000221	0.163	0.00409	0.000233	5.05e-05	0.145	0.000542	0.000282	0.00106	0.368	0.000166	0.000342	0.000253
BRCA_SCANB.9206.mymatrix_FPKM_expr.txt.gz___Breast.S011962.l.r.n.m.c.lib.g.k2.a.t___BRCA_SCANB.9206.mymatrix_FPKM_expr.txt.gz___Breast	7.87e-05	7.6e-05	0.000267	0.8	7.05e-05	0.000125	0.00813	9.32e-05	8.56e-05	0.000255	0.125	5.36e-05	9.03e-05	5.7e-05	0.000135	7.42e-05	0.0339	1e-04	0.000109	0.0306	0.000105	0.000121	0.000116	5.44e-05
BRCA_SCANB.9206.mymatrix_FPKM_expr.txt.gz___Breast.S011963.l.r.n.m.c.lib.g.k2.a.t___BRCA_SCANB.9206.mymatrix_FPKM_expr.txt.gz___Breast	0.00019	0.00351	0.000154	0.328	0.000131	7.6e-05	0.000113	0.000161	0.000108	0.000647	0.000233	8.17e-05	0.000892	0.00011	0.000155	0.00116	0.454	0.000266	0.000278	0.00011	0.209	0.000217	0.000356	0.000104
BRCA_SCANB.9206.mymatrix_FPKM_expr.txt.gz___Breast.S011964.l.r.n.m.c.lib.g.k2.a.t___BRCA_SCANB.9206.mymatrix_FPKM_expr.txt.gz___Breast	0.000156	0.000175	0.00398	0.713	6.63e-05	0.000168	0.000391	0.000129	6.73e-05	0.0112	0.101	0.000119	0.058	0.000144	8e-05	0.000103	0.0317	0.00021	0.000284	0.000247	0.0784	0.000129	0.000187	8.2e-05
BRCA_SCANB.9206.mymatrix_FPKM_expr.txt.gz___Breast.S011965.l.r.n.m.c.lib.g.k2.a.t___BRCA_SCANB.9206.mymatrix_FPKM_expr.txt.gz___Breast	4.63e-05	7.76e-05	0.0645	0.00018	0.00988	0.000126	0.0142	5.84e-05	0.000218	0.000258	0.764	4.81e-05	7.14e-05	3.56e-05	0.00115	0.000159	0.000574	9.93e-05	0.000114	0.144	7.45e-05	4.62e-05	6.72e-05	3e-05
BRCA_SCANB.9206.mymatrix_FPKM_expr.txt.gz___Breast.S011966.l.r.n.m.c.lib.g.k2.a.t___BRCA_SCANB.9206.mymatrix_FPKM_expr.txt.gz___Breast	0.00018	0.000117	0.000279	0.801	8.96e-05	9e-05	0.000205	0.000162	9.29e-05	0.00013	0.103	0.000137	0.0131	0.000347	7.62e-05	4.77e-05	0.0797	0.000136	0.000133	0.000325	0.000306	0.000243	0.000172	8.5e-05
BRCA_SCANB.9206.mymatrix_FPKM_expr.txt.gz___Breast.S011967.l.r.n.m.c.lib.g.k2.a.t___BRCA_SCANB.9206.mymatrix_FPKM_expr.txt.gz___Breast	0.00541	0.000193	0.000234	0.478	0.000123	8.24e-05	0.000209	0.00212	0.000128	0.00129	0.000221	0.000169	0.0156	0.00021	0.000142	0.000106	0.33	0.000186	0.000137	0.000935	0.163	0.000457	0.00188	0.000127
BRCA_SCANB.9206.mymatrix_FPKM_expr.txt.gz___Breast.S011968.l.r.n.m.c.lib.g.k2.a.t___BRCA_SCANB.9206.mymatrix_FPKM_expr.txt.gz___Breast	8.69e-05	0.000144	0.153	0.507	0.000111	0.000405	0.000251	0.000266	9.62e-05	0.000251	0.132	9.87e-05	0.000233	0.000109	0.000157	8.69e-05	0.0994	0.000492	0.000465	0.0761	0.0291	0.000181	6.37e-05	7.26e-05
BRCA_SCANB.9206.mymatrix_FPKM_expr.txt.gz___Breast.S011969.l.r.n.m.c.lib.g.k2.a.t___BRCA_SCANB.9206.mymatrix_FPKM_expr.txt.gz___Breast	0.00075	0.00105	0.000942	0.678	0.000133	0.00314	0.000515	0.000258	0.000287	0.0592	0.0108	0.000124	0.00103	0.000109	0.000348	0.00195	0.184	0.000162	0.000314	0.0561	0.000449	0.000393	0.000363	0.000109
BRCA_SCANB.9206.mymatrix_FPKM_expr.txt.gz___Breast.S011970.l.r.n.m.c.lib.g.k2.a.t___BRCA_SCANB.9206.mymatrix_FPKM_expr.txt.gz___Breast	0.000116	2.94e-05	0.042	0.394	2.72e-05	4.89e-05	4.16e-05	4.04e-05	2.73e-05	6.69e-05	0.00399	0.0353	0.379	0.145	2.29e-05	2.11e-05	3.16e-05	5.48e-05	5.44e-05	4.77e-05	0.000116	1.73e-05	0.000117	1.81e-05
BRCA_SCANB.9206.mymatrix_FPKM_expr.txt.gz___Breast.S011971.l.r.n.m.c.lib.g.k2.a.t___BRCA_SCANB.9206.mymatrix_FPKM_expr.txt.gz___Breast	5.89e-05	0.000192	7.78e-05	0.185	5.64e-05	4.7e-05	0.000233	0.000101	0.000111	0.124	0.00012	0.000126	0.18	0.255	8.69e-05	8.76e-05	0.0761	0.000274	6.42e-05	0.00108	0.177	0.000102	0.000112	3.71e-05
BRCA_SCANB.9206.mymatrix_FPKM_expr.txt.gz___Breast.S011972.l.r.n.m.c.lib.g.k2.a.t___BRCA_SCANB.9206.mymatrix_FPKM_expr.txt.gz___Breast	0.000149	9.35e-05	0.0373	0.853	7.07e-05	7.17e-05	0.00237	0.000137	8.15e-05	0.000209	0.0263	5.29e-05	6.79e-05	5.97e-05	7.66e-05	2.86e-05	0.0783	9.64e-05	0.00016	0.00064	9.27e-05	0.000119	0.000113	5.22e-05
BRCA_SCANB.9206.mymatrix_FPKM_expr.txt.gz___Breast.S011979.l.r.n.m.c.lib.g.k2.a.t___BRCA_SCANB.9206.mymatrix_FPKM_expr.txt.gz___Breast	0.000464	0.0659	7.15e-05	0.616	6.54e-05	7.77e-05	0.000154	0.000341	0.000111	0.000321	0.126	0.000129	0.001	0.000186	9.83e-05	0.0375	0.116	0.000342	0.000254	0.000308	0.00205	0.00236	0.0294	0.000627
BRCA_SCANB.9206.mymatrix_FPKM_expr.txt.gz___Breast.S011980.l.r.n.m.c.lib.g.k2.a.t___BRCA_SCANB.9206.mymatrix_FPKM_expr.txt.gz___Breast	0.000115	0.000318	0.000162	0.336	0.000356	0.000106	0.000313	0.000239	0.000162	0.00316	0.00237	0.000132	0.112	0.000107	0.000148	0.000102	0.209	0.000968	0.00108	0.0993	0.233	0.000527	0.000249	8.4e-05
BRCA_SCANB.9206.mymatrix_FPKM_expr.txt.gz___Breast.S011981.l.r.n.m.c.lib.g.k2.a.t___BRCA_SCANB.9206.mymatrix_FPKM_expr.txt.gz___Breast	0.000585	9.8e-05	0.088	0.405	6.18e-05	8.12e-05	5.8e-05	0.335	4.74e-05	9.08e-05	0.000267	8.67e-05	0.00867	0.000168	8.99e-05	5.62e-05	0.132	0.00012	0.000446	0.000184	0.0283	0.00012	0.000288	3.37e-05
BRCA_SCANB.9206.mymatrix_FPKM_expr.txt.gz___Breast.S011982.l.r.n.m.c.lib.g.k2.a.t___BRCA_SCANB.9206.mymatrix_FPKM_expr.txt.gz___Breast	3.13e-05	3.06e-05	2.71e-05	5.89e-05	2.63e-05	2.96e-05	0.908	2.29e-05	3.31e-05	3.79e-05	3.14e-05	2.3e-05	4.48e-05	2.42e-05	4.95e-05	2.85e-05	0.000263	9.37e-05	5.78e-05	0.0905	4.73e-05	4.46e-05	3.24e-05	2.37e-05
BRCA_SCANB.9206.mymatrix_FPKM_expr.txt.gz___Breast.S011983.l.r.n.m.c.lib.g.k2.a.t___BRCA_SCANB.9206.mymatrix_FPKM_expr.txt.gz___Breast	0.000115	9.88e-05	0.000284	0.509	8.85e-05	4.85e-05	0.0162	0.000168	9.72e-05	0.011	9.66e-05	0.0349	0.0517	0.346	0.000103	4.81e-05	0.000454	0.000386	0.000176	0.0289	0.000547	0.000114	9.45e-05	4.46e-05
BRCA_SCANB.9206.mymatrix_FPKM_expr.txt.gz___Breast.S011984.l.r.n.m.c.lib.g.k2.a.t___BRCA_SCANB.9206.mymatrix_FPKM_expr.txt.gz___Breast	0.000169	0.000328	0.000171	0.576	0.000268	0.000138	0.000291	0.000435	0.00015	0.000369	0.00153	0.000159	0.000327	0.000136	0.000191	0.000226	0.415	0.000221	0.000638	0.000783	0.00103	0.000411	0.000191	0.000151
BRCA_SCANB.9206.mymatrix_FPKM_expr.txt.gz___Breast.S011985.l.r.n.m.c.lib.g.k2.a.t___BRCA_SCANB.9206.mymatrix_FPKM_expr.txt.gz___Breast	0.0182	0.000678	0.146	0.511	7.31e-05	4.85e-05	2e-04	0.00045	0.000119	0.00016	0.00116	5.27e-05	0.000477	0.000126	9.74e-05	5.99e-05	0.147	0.000137	0.000227	0.00334	0.167	0.00374	0.000342	5.51e-05
BRCA_SCANB.9206.mymatrix_FPKM_expr.txt.gz___Breast.S011988.l.r.n.m.c.lib.g.k2.a.t___BRCA_SCANB.9206.mymatrix_FPKM_expr.txt.gz___Breast	0.000113	0.000102	9.39e-05	0.0137	0.011	9.26e-05	0.000186	9e-05	0.000263	0.000325	0.000241	5.16e-05	9.6e-05	3.93e-05	0.00017	6.71e-05	0.691	0.000181	0.000204	0.25	0.031	0.000181	9.28e-05	5.74e-05
BRCA_SCANB.9206.mymatrix_FPKM_expr.txt.gz___Breast.S011989.l.r.n.m.c.lib.g.k2.a.t___BRCA_SCANB.9206.mymatrix_FPKM_expr.txt.gz___Breast	6.16e-05	4.88e-05	4.14e-05	0.000198	0.000206	3.53e-05	0.374	5.56e-05	0.00553	0.00018	8.1e-05	3.9e-05	5.33e-05	4.03e-05	0.000128	0.000126	0.117	9.98e-05	6.79e-05	0.502	9.06e-05	5.56e-05	5.87e-05	3.22e-05
BRCA_SCANB.9206.mymatrix_FPKM_expr.txt.gz___Breast.S011990.l.r.n.m.c.lib.g.k2.a.t___BRCA_SCANB.9206.mymatrix_FPKM_expr.txt.gz___Breast	3.25e-05	5.78e-05	7.85e-05	0.0335	5.48e-05	4.72e-05	0.358	5.14e-05	0.0832	0.000196	0.000151	2.81e-05	3.55e-05	2.48e-05	0.000218	0.000113	0.158	4.32e-05	9.03e-05	0.365	6.96e-05	5.31e-05	5.7e-05	2.32e-05
BRCA_SCANB.9206.mymatrix_FPKM_expr.txt.gz___Breast.S011991.l.r.m.c.lib.g.k2.a.t___BRCA_SCANB.9206.mymatrix_FPKM_expr.txt.gz___Breast	0.000779	0.197	0.000112	0.399	9.71e-05	7.09e-05	0.000194	7.74e-05	0.000161	0.000406	9.53e-05	8.93e-05	0.124	7.26e-05	0.000106	5.9e-05	0.132	0.000542	0.00017	0.000328	0.118	7e-04	0.0263	0.000101
BRCA_SCANB.9206.mymatrix_FPKM_expr.txt.gz___Breast.S011991.l2.r.n.m.c.lib.g.k2.a.t___BRCA_SCANB.9206.mymatrix_FPKM_expr.txt.gz___Breast	0.000201	0.086	0.000121	0.417	6.36e-05	4.04e-05	0.000213	0.000568	0.000151	0.000292	0.00038	0.000185	0.162	0.000115	8.86e-05	3.7e-05	0.147	0.00014	0.000116	0.000255	0.181	0.00191	0.00215	0.000175
BRCA_SCANB.9206.mymatrix_FPKM_expr.txt.gz___Breast.S011992.l.r.m.c.lib.g.k2.a.t___BRCA_SCANB.9206.mymatrix_FPKM_expr.txt.gz___Breast	2.83e-05	0.000113	4.27e-05	0.000262	2.68e-05	2.66e-05	8.95e-05	3.37e-05	6.03e-05	8.88e-05	6.18e-05	3.84e-05	8.78e-05	0.99	4.65e-05	2.48e-05	0.000115	0.000281	6.21e-05	0.00877	8.3e-05	3.42e-05	3.27e-05	1.49e-05
BRCA_SCANB.9206.mymatrix_FPKM_expr.txt.gz___Breast.S012000.l.r.m.c.lib.g.k2.a.t___BRCA_SCANB.9206.mymatrix_FPKM_expr.txt.gz___Breast	0.00433	0.000174	0.15	0.808	7.89e-05	0.000369	0.000223	0.000117	0.000112	0.000158	0.000225	6.49e-05	0.000806	7.65e-05	7.3e-05	4.36e-05	0.0338	0.000214	0.000175	0.000186	0.000403	0.000108	0.00023	9.18e-05
BRCA_SCANB.9206.mymatrix_FPKM_expr.txt.gz___Breast.S012002.l.r.m.c.lib.g.k2.a.t___BRCA_SCANB.9206.mymatrix_FPKM_expr.txt.gz___Breast	5.5e-05	9.83e-05	5.88e-05	0.000191	9.13e-05	4.52e-05	0.559	6.16e-05	0.000115	0.000127	7.17e-05	4.51e-05	4.57e-05	4.14e-05	8.02e-05	8.32e-05	0.124	0.000146	0.000127	0.315	0.000219	6.16e-05	6.75e-05	5.56e-05
BRCA_SCANB.9206.mymatrix_FPKM_expr.txt.gz___Breast.S012003.l.r2.n.m.c.lib.g.k2.a.t___BRCA_SCANB.9206.mymatrix_FPKM_expr.txt.gz___Breast	0.000304	0.000356	0.00294	0.328	0.000225	6.95e-05	0.0957	0.000144	0.000171	0.382	0.0293	0.000197	0.0559	0.00016	0.000246	7.39e-05	0.047	9.83e-05	0.000205	0.0561	0.000143	0.000134	0.000299	0.00013
BRCA_SCANB.9206.mymatrix_FPKM_expr.txt.gz___Breast.S012004.l.r.m.c.lib.g.k2.a.t___BRCA_SCANB.9206.mymatrix_FPKM_expr.txt.gz___Breast	0.000653	0.066	0.000106	0.312	8.86e-05	8.03e-05	0.000308	0.000102	9.28e-05	0.281	0.000103	5.73e-05	0.0333	7.33e-05	8.6e-05	4.09e-05	0.136	0.00777	0.000156	0.000303	0.161	0.000349	0.000508	7.98e-05
BRCA_SCANB.9206.mymatrix_FPKM_expr.txt.gz___Breast.S012009.l.r.n.m.c.lib.g.k2.a.t___BRCA_SCANB.9206.mymatrix_FPKM_expr.txt.gz___Breast	0.000211	0.000665	0.653	0.00992	0.000147	0.000161	0.00059	0.000113	0.000425	0.00054	0.124	8.94e-05	0.000117	5.83e-05	0.00601	0.00247	0.132	0.0277	0.00322	0.0376	0.000245	0.000221	0.000144	5.85e-05
BRCA_SCANB.9206.mymatrix_FPKM_expr.txt.gz___Breast.S012010.l.r.n.m.c.lib.g.k2.a.t___BRCA_SCANB.9206.mymatrix_FPKM_expr.txt.gz___Breast	0.0834	2.33e-05	0.0783	0.277	3.55e-05	0.0128	2.87e-05	2.37e-05	2.57e-05	2.71e-05	0.0711	3.6e-05	0.432	2.29e-05	3.13e-05	2.24e-05	6.41e-05	3.89e-05	4.85e-05	3.75e-05	6.32e-05	2.65e-05	0.0443	1.61e-05
BRCA_SCANB.9206.mymatrix_FPKM_expr.txt.gz___Breast.S012011.l.r.n.m.c.lib.g.k2.a.t___BRCA_SCANB.9206.mymatrix_FPKM_expr.txt.gz___Breast	0.00365	0.422	0.0593	0.102	0.000806	5.84e-05	0.000226	0.000149	0.0579	0.0328	0.000157	0.000138	0.138	0.000108	0.000157	0.000141	0.000366	0.0924	0.000179	0.000441	0.0123	0.000327	0.0759	0.00024
BRCA_SCANB.9206.mymatrix_FPKM_expr.txt.gz___Breast.S012012.l.r.n.m.c.lib.g.k2.a.t___BRCA_SCANB.9206.mymatrix_FPKM_expr.txt.gz___Breast	0.000367	0.000153	0.000435	0.136	0.0186	0.000106	0.000756	0.000206	0.399	0.000335	0.00101	0.000128	0.000755	0.000156	0.000648	0.000114	0.34	0.000168	0.00023	0.1	0.00031	0.000327	0.000238	0.000143
BRCA_SCANB.9206.mymatrix_FPKM_expr.txt.gz___Breast.S012013.l2.r.n.m.c.lib.g.k2.a.t___BRCA_SCANB.9206.mymatrix_FPKM_expr.txt.gz___Breast	0.000168	0.467	0.000157	0.0858	6.74e-05	7.2e-05	0.000225	0.00087	0.000135	0.0027	0.000146	0.000164	0.000554	0.000136	6.05e-05	0.00323	0.13	0.000215	0.000202	0.0331	0.275	0.000748	0.000116	7.62e-05
BRCA_SCANB.9206.mymatrix_FPKM_expr.txt.gz___Breast.S012014.l.r.n.m.c.lib.g.k2.a.t___BRCA_SCANB.9206.mymatrix_FPKM_expr.txt.gz___Breast	0.000112	0.118	0.000138	0.0563	0.000111	8.25e-05	0.0104	7.72e-05	0.00026	0.202	0.027	0.00013	0.00024	0.000276	0.000397	0.00407	0.239	0.00521	0.0031	0.000928	0.331	0.000422	0.000478	6.83e-05
BRCA_SCANB.9206.mymatrix_FPKM_expr.txt.gz___Breast.S012015.l.r.n.m.c.lib.g.k2.a.t___BRCA_SCANB.9206.mymatrix_FPKM_expr.txt.gz___Breast	0.000248	0.000422	0.313	0.173	0.000169	0.000177	0.000421	0.000117	0.000268	0.0202	0.186	0.000106	0.000299	0.000108	0.000656	0.000197	0.203	0.0111	0.00112	0.0884	0.000904	0.000236	0.000307	8.68e-05
BRCA_SCANB.9206.mymatrix_FPKM_expr.txt.gz___Breast.S012016.l.r.n.m.c.lib.g.k2.a.t___BRCA_SCANB.9206.mymatrix_FPKM_expr.txt.gz___Breast	0.000109	0.206	0.000225	0.458	8.95e-05	6.91e-05	0.000161	0.000448	0.000153	0.279	0.000328	0.000284	0.00103	0.000171	9.87e-05	4.3e-05	0.033	0.012	0.000123	0.00447	0.00502	0.000137	0.000217	8.85e-05
BRCA_SCANB.9206.mymatrix_FPKM_expr.txt.gz___Breast.S012017.l.r.n.m.c.lib.g.k2.a.t___BRCA_SCANB.9206.mymatrix_FPKM_expr.txt.gz___Breast	8.7e-05	0.00168	0.00936	0.444	8.3e-05	0.000179	0.00017	0.00195	0.000159	0.000558	0.000185	0.000993	0.217	0.000167	0.000113	0.000377	0.0733	0.000222	0.000108	0.0107	0.238	0.000235	0.000307	0.000263
BRCA_SCANB.9206.mymatrix_FPKM_expr.txt.gz___Breast.S012018.l.r.n.m.c.lib.g.k2.a.t___BRCA_SCANB.9206.mymatrix_FPKM_expr.txt.gz___Breast	0.00154	0.000346	0.000254	0.584	0.000117	0.000148	0.00048	0.000576	0.00013	0.000134	0.000138	0.000194	0.12	0.000152	0.000175	0.123	0.0518	0.000427	0.000218	0.105	0.00908	0.000263	0.000755	0.000161
BRCA_SCANB.9206.mymatrix_FPKM_expr.txt.gz___Breast.S012025.l.r.n.m.c.lib.g.k2.a.t___BRCA_SCANB.9206.mymatrix_FPKM_expr.txt.gz___Breast	0.000215	0.0179	0.0824	0.411	0.000279	0.000191	0.0482	0.000277	0.000185	0.000383	0.000587	0.00013	0.115	0.000129	0.000288	0.000104	0.202	0.0122	0.000513	0.106	0.00156	0.000528	0.000188	8.09e-05
BRCA_SCANB.9206.mymatrix_FPKM_expr.txt.gz___Breast.S012026.l.r.n.m.c.lib.g.k2.a.t___BRCA_SCANB.9206.mymatrix_FPKM_expr.txt.gz___Breast	0.0135	0.00121	0.000713	0.731	0.00054	0.000335	0.147	0.000283	0.00053	0.01	0.000819	0.000311	0.00105	0.0612	0.000299	0.000138	0.0226	0.000364	0.000206	0.00646	0.000422	0.000349	0.000771	0.000113
BRCA_SCANB.9206.mymatrix_FPKM_expr.txt.gz___Breast.S012027.l.r.n.m.c.lib.g.k2.a.t___BRCA_SCANB.9206.mymatrix_FPKM_expr.txt.gz___Breast	0.00964	0.0109	0.0477	0.221	0.000324	0.000176	0.349	0.000305	0.000425	0.107	0.000842	0.000462	0.156	0.00043	0.000516	0.000137	0.0048	0.0591	0.000774	0.0259	0.00399	0.000266	0.00107	0.000196
BRCA_SCANB.9206.mymatrix_FPKM_expr.txt.gz___Breast.S012028.l.r.n.m.c.lib.g.k2.a.t___BRCA_SCANB.9206.mymatrix_FPKM_expr.txt.gz___Breast	0.000203	0.00103	0.324	0.00157	0.00059	0.000134	0.125	0.000204	0.000405	0.000638	0.182	0.000293	0.00415	0.0364	0.00118	0.000326	0.194	0.000534	0.000433	0.124	0.0019	0.000302	0.000386	9.15e-05
BRCA_SCANB.9206.mymatrix_FPKM_expr.txt.gz___Breast.S012029.l.r.n.m.c.lib.g.k2.a.t___BRCA_SCANB.9206.mymatrix_FPKM_expr.txt.gz___Breast	0.000163	0.114	0.000308	0.477	0.000605	0.00855	0.253	0.000242	0.000404	0.000248	0.112	0.000165	0.000336	7.5e-05	0.000173	0.000103	0.00299	0.000135	0.000156	0.0296	0.000209	0.000322	0.000371	8.45e-05
BRCA_SCANB.9206.mymatrix_FPKM_expr.txt.gz___Breast.S012030.l.r.n.m.c.lib.g.k2.a.t___BRCA_SCANB.9206.mymatrix_FPKM_expr.txt.gz___Breast	2e-05	3.12e-05	0.103	0.000738	3.41e-05	3.09e-05	0.000112	2.7e-05	3.25e-05	3.99e-05	0.896	1.83e-05	3.04e-05	2.09e-05	3.26e-05	3.28e-05	4.86e-05	3.48e-05	2.59e-05	4.04e-05	2.73e-05	1.82e-05	3.08e-05	1.52e-05
BRCA_SCANB.9206.mymatrix_FPKM_expr.txt.gz___Breast.S012031.l.r.n.m.c.lib.g.k2.a.t___BRCA_SCANB.9206.mymatrix_FPKM_expr.txt.gz___Breast	8.22e-05	0.000432	0.000354	0.696	6.01e-05	6.22e-05	0.000207	0.000109	9.81e-05	5.54e-05	0.0414	0.000392	0.0205	0.000122	1e-04	8.2e-05	0.234	0.00339	0.000195	0.000907	0.000778	0.000106	0.000106	0.00013
BRCA_SCANB.9206.mymatrix_FPKM_expr.txt.gz___Breast.S012032.l.r.n.m.c.lib.g.k2.a.t___BRCA_SCANB.9206.mymatrix_FPKM_expr.txt.gz___Breast	2.76e-05	4.02e-05	0.0302	8.9e-05	7.85e-05	3.39e-05	0.0845	3.4e-05	9.54e-05	7.92e-05	0.883	2.07e-05	3.47e-05	2.85e-05	0.000111	4.02e-05	8.31e-05	6.92e-05	8.72e-05	0.000906	3.82e-05	2.96e-05	3.09e-05	2.25e-05
BRCA_SCANB.9206.mymatrix_FPKM_expr.txt.gz___Breast.S012033.l.r.n.m.c.lib.g.k2.a.t___BRCA_SCANB.9206.mymatrix_FPKM_expr.txt.gz___Breast	0.000159	0.0944	0.000283	0.39	9.35e-05	6.22e-05	0.00964	0.000116	9.18e-05	0.158	0.000158	0.000219	0.183	6.93e-05	0.000118	4.84e-05	0.0465	0.11	0.000252	0.0062	0.00108	0.000122	0.000209	8.72e-05
BRCA_SCANB.9206.mymatrix_FPKM_expr.txt.gz___Breast.S012034.l.r.n.m.c.lib.g.k2.a.t___BRCA_SCANB.9206.mymatrix_FPKM_expr.txt.gz___Breast	2.92e-05	3.67e-05	0.0347	6.89e-05	7.55e-05	3.17e-05	7.5e-05	3.78e-05	0.000293	8.27e-05	0.0546	3.07e-05	5.53e-05	2.39e-05	0.412	2.33e-05	4.28e-05	3.56e-05	5.9e-05	0.498	2.82e-05	4.74e-05	4.16e-05	3.29e-05
BRCA_SCANB.9206.mymatrix_FPKM_expr.txt.gz___Breast.S012036.l.r.n.m.c.lib.g.k2.a.t___BRCA_SCANB.9206.mymatrix_FPKM_expr.txt.gz___Breast	0.000181	8.84e-05	0.358	0.265	4.55e-05	0.106	2e-04	0.00011	7.65e-05	0.000159	0.000891	3e-04	0.201	0.000105	5.8e-05	4.11e-05	0.0433	0.000103	0.000133	0.000393	0.0233	7.85e-05	0.00023	7.13e-05
BRCA_SCANB.9206.mymatrix_FPKM_expr.txt.gz___Breast.S012037.l.r.n.m.c.lib.g.k2.a.t___BRCA_SCANB.9206.mymatrix_FPKM_expr.txt.gz___Breast	0.0291	0.048	0.00334	0.703	7.38e-05	7.14e-05	0.000146	0.000897	9.5e-05	0.000257	0.000484	0.000455	0.000335	0.00016	8.85e-05	0.000191	0.124	0.000475	0.000224	0.000411	0.0879	0.000152	0.00051	9.43e-05
BRCA_SCANB.9206.mymatrix_FPKM_expr.txt.gz___Breast.S012038.l.r.n.m.c.lib.g.k2.a.t___BRCA_SCANB.9206.mymatrix_FPKM_expr.txt.gz___Breast	0.000718	0.000795	0.00192	0.638	8.96e-05	0.000234	0.000287	0.00169	0.000184	0.000894	0.000212	0.000177	0.00227	0.124	0.000219	7.04e-05	0.223	0.000234	0.000225	0.00434	0.00019	0.000273	0.000301	0.000148
BRCA_SCANB.9206.mymatrix_FPKM_expr.txt.gz___Breast.S012039.l.r.n.m.c.lib.g.k2.a.t___BRCA_SCANB.9206.mymatrix_FPKM_expr.txt.gz___Breast	0.000533	0.000336	0.00153	0.781	5.04e-05	3.81e-05	0.00026	0.000212	5.02e-05	0.00015	0.0766	0.00017	0.0495	0.000153	7.14e-05	3.45e-05	0.027	0.000689	0.000119	0.0114	0.000737	9.34e-05	0.000172	0.049
BRCA_SCANB.9206.mymatrix_FPKM_expr.txt.gz___Breast.S012040.l.r.n.m.c.lib.g.k2.a.t___BRCA_SCANB.9206.mymatrix_FPKM_expr.txt.gz___Breast	8.16e-05	0.000247	0.632	0.263	6.51e-05	0.00875	0.000632	6.97e-05	9.8e-05	0.000215	8.08e-05	4.74e-05	0.00108	6.7e-05	0.000104	3.38e-05	0.0642	0.0262	0.00016	0.000745	0.00149	0.000103	0.000151	5.21e-05
BRCA_SCANB.9206.mymatrix_FPKM_expr.txt.gz___Breast.S012041.l.r.n.m.c.lib.g.k2.a.t___BRCA_SCANB.9206.mymatrix_FPKM_expr.txt.gz___Breast	0.0184	0.0381	8.12e-05	0.444	0.000114	6.79e-05	0.00162	0.000261	0.000133	0.0126	0.000144	0.000204	0.186	9.23e-05	0.000116	0.00372	0.192	0.0141	0.000242	0.000778	0.00134	0.000297	0.086	0.000104
BRCA_SCANB.9206.mymatrix_FPKM_expr.txt.gz___Breast.S012042.l.r.n.m.c.lib.g.k2.a.t___BRCA_SCANB.9206.mymatrix_FPKM_expr.txt.gz___Breast	0.118	0.106	0.000507	0.344	0.0638	0.0169	0.000268	0.00282	0.000147	0.000409	0.000213	7.98e-05	0.144	7.35e-05	0.000132	7.59e-05	0.179	0.000111	8.48e-05	0.000121	0.000122	0.011	0.0113	5.86e-05
BRCA_SCANB.9206.mymatrix_FPKM_expr.txt.gz___Breast.S012043.l.r.n.m.c.lib.g.k2.a.t___BRCA_SCANB.9206.mymatrix_FPKM_expr.txt.gz___Breast	0.000258	0.000467	0.000425	0.691	0.000131	0.0236	0.000372	9.38e-05	0.000149	0.000164	0.0578	9.3e-05	0.000481	6.92e-05	0.000163	5.29e-05	0.215	0.000278	0.00053	0.00791	0.000626	0.00014	0.000132	9.13e-05
BRCA_SCANB.9206.mymatrix_FPKM_expr.txt.gz___Breast.S012044.l.r.n.m.c.lib.g.k2.a.t___BRCA_SCANB.9206.mymatrix_FPKM_expr.txt.gz___Breast	0.0279	0.000104	0.0783	0.751	7.36e-05	6.79e-05	0.000551	7.22e-05	7.87e-05	0.000117	0.000201	0.000154	0.101	0.000136	9.58e-05	5.14e-05	0.039	6.45e-05	7.52e-05	0.000111	0.000302	0.000124	0.000169	7.06e-05
BRCA_SCANB.9206.mymatrix_FPKM_expr.txt.gz___Breast.S012045.l.r.n.m.c.lib.g.k2.a.t___BRCA_SCANB.9206.mymatrix_FPKM_expr.txt.gz___Breast	0.000113	0.000201	0.000479	0.534	4.41e-05	7.29e-05	4.73e-05	6.04e-05	3.65e-05	9.53e-05	0.131	0.0188	0.204	4.41e-05	4.79e-05	3.25e-05	0.000317	0.000312	0.000103	8.68e-05	0.11	7.32e-05	9.14e-05	2.73e-05
BRCA_SCANB.9206.mymatrix_FPKM_expr.txt.gz___Breast.S012046.l.r.n.m.c.lib.g.k2.a.t___BRCA_SCANB.9206.mymatrix_FPKM_expr.txt.gz___Breast	9.47e-05	0.000168	6.43e-05	0.000646	0.000241	4.11e-05	0.348	5.36e-05	0.00369	0.000196	8.36e-05	4.2e-05	0.000108	5.34e-05	0.000279	0.0395	0.056	0.00014	9.7e-05	0.55	0.000108	0.000147	0.000225	4.34e-05
BRCA_SCANB.9206.mymatrix_FPKM_expr.txt.gz___Breast.S012047.l.r.n.m.c.lib.g.k2.a.t___BRCA_SCANB.9206.mymatrix_FPKM_expr.txt.gz___Breast	9.7e-05	0.0311	0.00922	0.166	0.000956	0.00183	0.000155	0.000155	0.000139	0.000221	0.000172	6.41e-05	0.109	8e-05	0.000157	5.68e-05	0.241	0.131	0.00238	0.000959	0.304	0.000236	0.000137	8.02e-05
BRCA_SCANB.9206.mymatrix_FPKM_expr.txt.gz___Breast.S012048.l.r.n.m.c.lib.g.k2.a.t___BRCA_SCANB.9206.mymatrix_FPKM_expr.txt.gz___Breast	4.75e-05	0.000158	5.52e-05	9.5e-05	0.0192	3.84e-05	0.173	5.06e-05	0.167	0.000159	3.69e-05	4.84e-05	9.86e-05	7.24e-05	0.000129	7.05e-05	0.0682	0.000169	7.18e-05	0.571	9.68e-05	8.5e-05	9.26e-05	4.43e-05
BRCA_SCANB.9206.mymatrix_FPKM_expr.txt.gz___Breast.S012049.l.r.n.m.c.lib.g.k2.a.t___BRCA_SCANB.9206.mymatrix_FPKM_expr.txt.gz___Breast	0.00015	0.00154	0.00251	0.623	7.02e-05	0.000139	0.000534	0.000148	0.000115	0.00182	0.000351	0.000192	0.159	8.85e-05	9.87e-05	4.18e-05	0.0988	0.0165	0.000186	0.0101	0.0842	0.000182	0.000114	5.99e-05
BRCA_SCANB.9206.mymatrix_FPKM_expr.txt.gz___Breast.S012050.l.r.n.m.c.lib.g.k2.a.t___BRCA_SCANB.9206.mymatrix_FPKM_expr.txt.gz___Breast	0.000684	0.00633	9e-05	0.45	0.000171	0.00877	0.000269	0.00105	9.04e-05	0.000267	0.000123	0.000162	0.36	0.000101	7.8e-05	3.4e-05	0.0732	0.000899	0.000159	0.00418	0.0771	0.000876	0.015	0.000142
BRCA_SCANB.9206.mymatrix_FPKM_expr.txt.gz___Breast.S012051.l.r.n.m.c.lib.g.k2.a.t___BRCA_SCANB.9206.mymatrix_FPKM_expr.txt.gz___Breast	0.121	0.000164	0.000132	0.583	4.38e-05	3.23e-05	0.000178	0.00023	7.81e-05	0.0133	0.000204	0.000112	0.0606	0.000577	4.85e-05	4.85e-05	0.185	0.000334	0.00017	6.88e-05	0.0305	0.000537	0.0032	1e-04
BRCA_SCANB.9206.mymatrix_FPKM_expr.txt.gz___Breast.S012052.l.r.n.m.c.lib.g.k2.a.t___BRCA_SCANB.9206.mymatrix_FPKM_expr.txt.gz___Breast	0.0245	0.0111	5.29e-05	0.364	8.33e-05	5.16e-05	0.0109	0.000182	0.000117	0.0017	6.14e-05	0.0887	0.326	0.000268	6.89e-05	3.77e-05	0.0707	0.0121	0.000123	0.01	0.0764	0.000161	0.00258	0.000179
BRCA_SCANB.9206.mymatrix_FPKM_expr.txt.gz___Breast.S012053.l.r.n.m.c.lib.g.k2.a.t___BRCA_SCANB.9206.mymatrix_FPKM_expr.txt.gz___Breast	0.00196	0.458	0.000211	0.0309	0.0112	0.000193	0.000251	0.000109	0.00347	0.00014	0.000204	9.51e-05	0.000312	5.23e-05	0.00018	0.000165	0.35	0.139	0.000505	0.000947	0.000615	0.000699	0.000789	8.7e-05
BRCA_SCANB.9206.mymatrix_FPKM_expr.txt.gz___Breast.S012054.l.r.n.m.c.lib.g.k2.a.t___BRCA_SCANB.9206.mymatrix_FPKM_expr.txt.gz___Breast	0.000118	0.144	0.00185	0.106	0.000262	0.00119	0.0793	0.00022	0.000431	0.0897	0.00154	0.00011	0.258	0.000108	0.000333	6.64e-05	0.0264	0.00376	0.000339	0.285	0.000358	0.000412	0.00057	9.48e-05
BRCA_SCANB.9206.mymatrix_FPKM_expr.txt.gz___Breast.S012055.l.r.n.m.c.lib.g.k2.a.t___BRCA_SCANB.9206.mymatrix_FPKM_expr.txt.gz___Breast	0.000227	0.00385	0.000305	0.778	7.6e-05	0.000105	0.000723	0.000705	0.000168	0.000431	0.000637	0.000379	0.0499	0.000404	0.000137	5.52e-05	0.118	0.000754	0.000222	0.0402	0.00386	0.000391	0.000324	8.23e-05
BRCA_SCANB.9206.mymatrix_FPKM_expr.txt.gz___Breast.S012056.l.r.n.m.c.lib.g.k2.a.t___BRCA_SCANB.9206.mymatrix_FPKM_expr.txt.gz___Breast	7.9e-05	0.0649	0.00135	0.16	0.000124	5.4e-05	0.000619	0.00012	0.000133	0.112	0.000129	0.000228	0.405	9.59e-05	0.000151	4.36e-05	0.0818	0.0772	0.000188	0.0109	0.0839	7.31e-05	0.000256	0.000163
BRCA_SCANB.9206.mymatrix_FPKM_expr.txt.gz___Breast.S012057.l.r.n.m.c.lib.g.k2.a.t___BRCA_SCANB.9206.mymatrix_FPKM_expr.txt.gz___Breast	1.78e-05	2.75e-05	0.137	2.36e-05	0.000101	6.52e-05	7.22e-05	2.29e-05	9.23e-05	6.97e-05	0.594	1.59e-05	2.24e-05	1.61e-05	0.268	3.93e-05	2.78e-05	3.7e-05	6.68e-05	0.000114	2.72e-05	3.19e-05	1.71e-05	1.4e-05
BRCA_SCANB.9206.mymatrix_FPKM_expr.txt.gz___Breast.S012058.l.r.n.m.c.lib.g.k2.a.t___BRCA_SCANB.9206.mymatrix_FPKM_expr.txt.gz___Breast	0.000183	0.000365	0.0327	0.368	0.000106	0.132	0.148	0.000241	0.000144	0.0983	0.000304	9.39e-05	0.0352	0.000108	0.000156	7.51e-05	0.154	0.000376	2e-04	0.0282	0.000751	0.000304	0.000206	0.000102
BRCA_SCANB.9206.mymatrix_FPKM_expr.txt.gz___Breast.S012073.l.r.n.m.c.lib.g.k2.a.t___BRCA_SCANB.9206.mymatrix_FPKM_expr.txt.gz___Breast	5.53e-05	3.36e-05	0.000174	0.337	2.41e-05	0.000136	3.98e-05	4.06e-05	4.05e-05	5.32e-05	0.0269	7.31e-05	0.29	0.345	4.33e-05	2.08e-05	5.29e-05	3.92e-05	3.25e-05	6.28e-05	9.44e-05	2.79e-05	4.92e-05	1.33e-05
BRCA_SCANB.9206.mymatrix_FPKM_expr.txt.gz___Breast.S012074.l.r.n.m.c.lib.g.k2.a.t___BRCA_SCANB.9206.mymatrix_FPKM_expr.txt.gz___Breast	0.000263	8.46e-05	0.0773	0.69	7.24e-05	0.000158	0.00576	6.6e-05	7.61e-05	0.000413	0.176	5.69e-05	0.000182	3.7e-05	0.000193	2.58e-05	0.039	0.000151	0.000281	0.00414	0.00489	6.6e-05	0.000135	2.9e-05
BRCA_SCANB.9206.mymatrix_FPKM_expr.txt.gz___Breast.S012075.l.r.n.m.c.lib.g.k2.a.t___BRCA_SCANB.9206.mymatrix_FPKM_expr.txt.gz___Breast	0.000104	0.000142	0.278	0.684	0.000107	6.91e-05	0.000327	9.3e-05	0.000104	0.000152	0.000208	8.3e-05	0.00307	8.95e-05	9.98e-05	1e-04	0.0308	0.000196	0.000279	0.00053	0.000276	6.68e-05	0.000198	5.29e-05
BRCA_SCANB.9206.mymatrix_FPKM_expr.txt.gz___Breast.S012076.l.r.n.m.c.lib.g.k2.a.t___BRCA_SCANB.9206.mymatrix_FPKM_expr.txt.gz___Breast	8.46e-05	0.0936	0.000149	0.361	4.99e-05	0.000113	0.000224	7.28e-05	0.000163	0.0392	0.273	6.44e-05	0.0181	7.16e-05	0.00014	9.7e-05	0.0992	0.112	0.000445	0.000966	0.000489	0.000402	0.000121	3.94e-05
BRCA_SCANB.9206.mymatrix_FPKM_expr.txt.gz___Breast.S012077.l.r.n.m.c.lib.g.k2.a.t___BRCA_SCANB.9206.mymatrix_FPKM_expr.txt.gz___Breast	9.53e-05	0.000149	0.647	0.000431	0.000112	0.0802	0.0155	5.25e-05	0.000305	0.000178	0.203	4.27e-05	9.17e-05	4.28e-05	0.00036	5.63e-05	0.0518	0.000108	9.13e-05	0.000364	9.28e-05	7.54e-05	5.75e-05	2.74e-05
BRCA_SCANB.9206.mymatrix_FPKM_expr.txt.gz___Breast.S012078.l.r.n.m.c.lib.g.k2.a.t___BRCA_SCANB.9206.mymatrix_FPKM_expr.txt.gz___Breast	0.0106	0.113	0.00116	0.395	0.000233	0.000108	0.000251	0.00139	0.000256	0.00018	0.0202	0.000291	0.0218	0.00024	0.000272	0.0985	0.158	0.0683	0.000547	0.00113	0.104	0.00288	0.000632	0.000287
BRCA_SCANB.9206.mymatrix_FPKM_expr.txt.gz___Breast.S012079.l.r.n.m.c.lib.g.k2.a.t___BRCA_SCANB.9206.mymatrix_FPKM_expr.txt.gz___Breast	0.00179	0.000194	0.00136	0.648	0.000189	0.000251	0.000816	0.000286	0.00015	0.0139	0.000731	0.000269	0.000416	0.000199	0.000423	0.000117	0.244	0.000374	0.000675	0.0839	0.000667	0.000237	0.000546	0.00029
BRCA_SCANB.9206.mymatrix_FPKM_expr.txt.gz___Breast.S012080.l.r.n.m.c.lib.g.k2.a.t___BRCA_SCANB.9206.mymatrix_FPKM_expr.txt.gz___Breast	2.6e-05	5.69e-05	0.000544	0.000156	9.11e-05	4.1e-05	0.000319	2.6e-05	0.000102	9.63e-05	0.973	2.92e-05	5.81e-05	2.7e-05	0.0126	0.0116	0.000158	9.49e-05	0.000115	0.000443	5.38e-05	3.9e-05	3.78e-05	2.63e-05
BRCA_SCANB.9206.mymatrix_FPKM_expr.txt.gz___Breast.S012081.l.r.n.m.c.lib.g.k2.a.t___BRCA_SCANB.9206.mymatrix_FPKM_expr.txt.gz___Breast	0.0808	0.00445	0.0247	0.576	0.000132	8.17e-05	0.000691	0.000466	0.000153	0.000926	0.000184	0.000119	0.000133	0.000131	0.000198	0.000107	0.202	0.0041	0.00151	0.00501	0.0965	0.000547	0.000741	5.02e-05
BRCA_SCANB.9206.mymatrix_FPKM_expr.txt.gz___Breast.S012082.l.r.n.m.c.lib.g.k2.a.t___BRCA_SCANB.9206.mymatrix_FPKM_expr.txt.gz___Breast	8.26e-05	0.000173	0.000163	0.529	6.01e-05	0.0218	0.0988	9.24e-05	0.000154	0.0287	0.252	6.63e-05	0.000145	5.35e-05	0.000212	4.96e-05	0.0521	0.000268	0.000192	0.0156	0.000149	0.000122	0.000119	5.78e-05
BRCA_SCANB.9206.mymatrix_FPKM_expr.txt.gz___Breast.S012083.l.r.n.m.c.lib.g.k2.a.t___BRCA_SCANB.9206.mymatrix_FPKM_expr.txt.gz___Breast	0.00895	0.0222	0.000368	0.473	0.000316	0.002	0.000321	0.000496	0.000333	0.00012	0.000342	0.000329	0.272	0.000223	0.000122	0.00126	0.173	0.000738	0.000269	0.000237	0.0402	0.0013	0.000687	0.00154
BRCA_SCANB.9206.mymatrix_FPKM_expr.txt.gz___Breast.S012091.l.r.n.m.c.lib.g.k2.a.t___BRCA_SCANB.9206.mymatrix_FPKM_expr.txt.gz___Breast	0.00695	0.00124	0.000596	0.558	8.6e-05	0.0848	0.000213	0.000868	8.67e-05	0.000596	0.000772	0.000135	0.104	0.000104	0.000141	7.57e-05	0.0674	0.00126	0.000369	0.0358	0.135	0.00055	0.00046	0.000168
BRCA_SCANB.9206.mymatrix_FPKM_expr.txt.gz___Breast.S012092.l.r.n.m.c.lib.g.k2.a.t___BRCA_SCANB.9206.mymatrix_FPKM_expr.txt.gz___Breast	0.00208	0.0777	6.57e-05	0.314	0.000143	5.62e-05	0.000373	0.000137	9.64e-05	8.27e-05	7.59e-05	0.000274	0.206	0.000198	7.02e-05	3.97e-05	0.0969	0.00136	6.44e-05	0.000242	0.263	0.000112	0.0378	0.000272
BRCA_SCANB.9206.mymatrix_FPKM_expr.txt.gz___Breast.S012093.l.r.n.m.c.lib.g.k2.a.t___BRCA_SCANB.9206.mymatrix_FPKM_expr.txt.gz___Breast	0.0108	0.0476	0.0444	0.517	8.89e-05	0.000306	0.0518	0.000122	0.000254	0.000649	0.133	0.000149	0.102	9.13e-05	8.29e-05	6.46e-05	0.085	3e-04	0.00019	0.00391	0.000466	0.000247	0.000433	0.000193
BRCA_SCANB.9206.mymatrix_FPKM_expr.txt.gz___Breast.S012094.l.r.n.m.c.lib.g.k2.a.t___BRCA_SCANB.9206.mymatrix_FPKM_expr.txt.gz___Breast	0.000346	0.000335	0.000327	0.304	0.00539	0.000164	0.242	0.00027	0.000199	0.000437	0.121	0.000112	0.000629	0.000114	0.000238	8.8e-05	0.162	0.000115	0.000258	0.161	0.000175	0.000297	0.000395	0.000169
BRCA_SCANB.9206.mymatrix_FPKM_expr.txt.gz___Breast.S012095.l.r.n.m.c.lib.g.k2.a.t___BRCA_SCANB.9206.mymatrix_FPKM_expr.txt.gz___Breast	5.81e-05	0.000109	8.27e-05	7.94e-05	8.45e-05	5.19e-05	0.932	4.03e-05	0.000129	0.0648	0.000133	5.4e-05	6.38e-05	3.7e-05	0.000184	3.63e-05	7.55e-05	0.000109	7.52e-05	0.00141	8.15e-05	7.94e-05	7.88e-05	4.25e-05
BRCA_SCANB.9206.mymatrix_FPKM_expr.txt.gz___Breast.S012096.l.r.n.m.c.lib.g.k2.a.t___BRCA_SCANB.9206.mymatrix_FPKM_expr.txt.gz___Breast	0.000184	0.00683	0.119	0.34	0.000163	0.000231	0.0213	0.000312	0.000199	0.000387	0.0231	0.000101	0.173	5.87e-05	0.000193	5.04e-05	0.217	0.00131	0.000421	0.00711	0.0463	0.0424	0.000335	4.88e-05
BRCA_SCANB.9206.mymatrix_FPKM_expr.txt.gz___Breast.S012097.l.r.n.m.c.lib.g.k2.a.t___BRCA_SCANB.9206.mymatrix_FPKM_expr.txt.gz___Breast	6.98e-05	0.000204	0.0115	0.00273	0.000188	4.54e-05	0.0907	4.85e-05	0.000367	0.000156	0.49	3.75e-05	0.000106	4.77e-05	0.0128	0.0064	0.254	0.021	0.000337	0.109	0.000135	8.73e-05	8.1e-05	3.25e-05
BRCA_SCANB.9206.mymatrix_FPKM_expr.txt.gz___Breast.S012098.l.r.n.m.c.lib.g.k2.a.t___BRCA_SCANB.9206.mymatrix_FPKM_expr.txt.gz___Breast	0.000142	4.93e-05	0.353	0.423	4.08e-05	3.43e-05	6.08e-05	0.000202	3.96e-05	9.88e-05	0.085	0.000105	0.000445	0.000195	3.73e-05	7.79e-05	0.0456	7.94e-05	0.000146	0.000233	0.0906	9.4e-05	0.000109	6.83e-05
BRCA_SCANB.9206.mymatrix_FPKM_expr.txt.gz___Breast.S012099.l.r.n.m.c.lib.g.k2.a.t___BRCA_SCANB.9206.mymatrix_FPKM_expr.txt.gz___Breast	1.76e-05	3.19e-05	0.00309	0.0284	4.69e-05	5.79e-05	0.00891	3.53e-05	7.79e-05	3.59e-05	0.957	1.9e-05	5e-05	1.79e-05	6.15e-05	7.35e-05	0.000646	6.1e-05	6.06e-05	0.00153	3.2e-05	2.85e-05	2.06e-05	1.73e-05
BRCA_SCANB.9206.mymatrix_FPKM_expr.txt.gz___Breast.S012100.l.r.n.m.c.lib.g.k2.a.t___BRCA_SCANB.9206.mymatrix_FPKM_expr.txt.gz___Breast	5.1e-05	5.43e-05	0.0786	0.0255	5.65e-05	0.000138	0.0966	5.21e-05	0.000152	0.000204	0.649	4.8e-05	5.46e-05	4.6e-05	0.000496	0.000326	0.0402	0.000126	0.000154	0.108	7.8e-05	6.31e-05	5.94e-05	3.3e-05
BRCA_SCANB.9206.mymatrix_FPKM_expr.txt.gz___Breast.S012101.l.r.n.m.c.lib.g.k2.a.t___BRCA_SCANB.9206.mymatrix_FPKM_expr.txt.gz___Breast	7.42e-05	0.000784	0.000404	0.325	0.00036	7.5e-05	0.000156	0.000172	0.000114	0.000163	0.0119	0.000166	0.022	0.563	0.000166	0.00368	0.037	0.000438	0.000215	0.0151	0.019	0.000164	9.74e-05	7.13e-05
BRCA_SCANB.9206.mymatrix_FPKM_expr.txt.gz___Breast.S012102.l.r.m.c.lib.g.k2.a.t___BRCA_SCANB.9206.mymatrix_FPKM_expr.txt.gz___Breast	0.000152	0.000138	0.000871	0.703	0.000168	0.000122	0.0386	0.000137	0.000224	0.000135	0.253	0.000116	0.000189	6.7e-05	9.54e-05	5.72e-05	0.00153	0.000187	0.000176	0.000775	0.000158	0.000214	0.000202	0.000115
BRCA_SCANB.9206.mymatrix_FPKM_expr.txt.gz___Breast.S012103.l.r.n.m.c.lib.g.k2.a.t___BRCA_SCANB.9206.mymatrix_FPKM_expr.txt.gz___Breast	4.33e-05	0.000163	0.000425	0.000276	8.21e-05	8.79e-05	0.00011	5.15e-05	0.000519	0.000243	0.549	3.49e-05	9.24e-05	3.12e-05	0.224	0.00163	0.15	0.024	0.00141	0.0473	0.000464	4.29e-05	6.25e-05	3.06e-05
BRCA_SCANB.9206.mymatrix_FPKM_expr.txt.gz___Breast.S012113.l.r.n.m.c.lib.g.k2.a.t___BRCA_SCANB.9206.mymatrix_FPKM_expr.txt.gz___Breast	4.46e-05	5.45e-05	2.94e-05	4.16e-05	4.54e-05	2.14e-05	0.994	2.28e-05	6.92e-05	8.11e-05	3.5e-05	2.23e-05	2.62e-05	1.89e-05	6.4e-05	3.17e-05	4.81e-05	5.41e-05	4.74e-05	0.00527	4.06e-05	3.57e-05	4.9e-05	2.38e-05
BRCA_SCANB.9206.mymatrix_FPKM_expr.txt.gz___Breast.S012114.l.r.n.m.c.lib.g.k2.a.t___BRCA_SCANB.9206.mymatrix_FPKM_expr.txt.gz___Breast	9.14e-05	0.000146	0.143	0.000219	0.000103	8.48e-05	0.000588	8.48e-05	0.000256	0.00129	0.285	6.61e-05	0.000117	7.38e-05	0.371	0.000135	0.148	0.000163	0.000319	0.0482	0.000167	0.000101	0.000163	4.79e-05
BRCA_SCANB.9206.mymatrix_FPKM_expr.txt.gz___Breast.S012115.l.r.n.m.c.lib.g.k2.a.t___BRCA_SCANB.9206.mymatrix_FPKM_expr.txt.gz___Breast	5.02e-05	0.000105	0.14	8.32e-05	6.03e-05	8.18e-05	0.295	5.71e-05	0.02	0.000272	0.279	3.91e-05	0.000108	3.47e-05	0.0207	0.000189	0.000126	0.000118	5.07e-05	0.244	5.16e-05	5.45e-05	4.8e-05	2.19e-05
BRCA_SCANB.9206.mymatrix_FPKM_expr.txt.gz___Breast.S012116.l.r.n.m.c.lib.g.k2.a.t___BRCA_SCANB.9206.mymatrix_FPKM_expr.txt.gz___Breast	0.000116	0.000181	0.025	0.549	4.96e-05	8.78e-05	0.000628	8.21e-05	9.44e-05	0.083	0.14	6.9e-05	0.0901	0.00019	0.000133	8.45e-05	0.0227	0.000107	0.000138	0.0158	0.0723	0.000207	0.000121	5.2e-05
BRCA_SCANB.9206.mymatrix_FPKM_expr.txt.gz___Breast.S012117.l.r.n.m.c.lib.g.k2.a.t___BRCA_SCANB.9206.mymatrix_FPKM_expr.txt.gz___Breast	4.88e-05	0.0145	9.12e-05	5.49e-05	0.000216	8.96e-05	0.000182	0.00231	0.000113	0.000113	0.000197	0.000195	0.437	9.94e-05	0.000203	3.12e-05	0.161	0.271	0.000288	0.000136	0.000191	0.112	0.00015	0.000141
BRCA_SCANB.9206.mymatrix_FPKM_expr.txt.gz___Breast.S012118.l.r.m.c.lib.g.k2.a.t___BRCA_SCANB.9206.mymatrix_FPKM_expr.txt.gz___Breast	0.000215	0.369	0.000103	0.0597	0.000116	3.5e-05	0.000297	0.000123	0.000106	0.00142	6.4e-05	0.000102	0.26	0.000112	6.05e-05	4.36e-05	0.0578	0.00881	0.00012	7.03e-05	0.179	0.000104	0.0627	4.95e-05
BRCA_SCANB.9206.mymatrix_FPKM_expr.txt.gz___Breast.S012119.l.r.n.m.c.lib.g.k2.a.t___BRCA_SCANB.9206.mymatrix_FPKM_expr.txt.gz___Breast	0.000765	0.000216	0.00039	0.523	0.000163	0.0544	0.000319	0.00023	0.00016	0.000369	0.0843	0.000163	0.0412	0.000127	0.000206	0.000146	0.239	0.000223	0.000248	0.0538	0.000415	0.000243	0.000288	0.000134
BRCA_SCANB.9206.mymatrix_FPKM_expr.txt.gz___Breast.S012120.l.r.n.m.c.lib.g.k2.a.t___BRCA_SCANB.9206.mymatrix_FPKM_expr.txt.gz___Breast	0.000119	0.000139	0.000541	0.511	9.36e-05	0.000103	9.43e-05	0.000478	0.000225	0.000328	0.0711	0.000152	0.000273	0.000128	0.000131	0.000157	0.294	0.000304	0.000205	0.0207	0.0987	0.000323	0.000242	9.74e-05
BRCA_SCANB.9206.mymatrix_FPKM_expr.txt.gz___Breast.S012121.l.r.n.m.c.lib.g.k2.a.t___BRCA_SCANB.9206.mymatrix_FPKM_expr.txt.gz___Breast	0.000283	0.00026	9.77e-05	0.572	0.000101	0.000208	0.000136	0.000194	7.77e-05	0.000174	0.000235	7.85e-05	0.0467	0.000142	7.69e-05	0.000245	0.0331	0.000464	0.000107	0.000271	0.344	0.000459	0.000337	7.68e-05
BRCA_SCANB.9206.mymatrix_FPKM_expr.txt.gz___Breast.S012122.l.r.n.m.c.lib.g.k2.a.t___BRCA_SCANB.9206.mymatrix_FPKM_expr.txt.gz___Breast	0.00012	0.000201	0.453	0.395	0.000181	0.000252	0.117	0.00013	0.000114	0.000255	0.021	0.0029	0.00014	6.51e-05	0.000154	0.000249	0.00721	0.000213	0.000223	0.00115	0.000184	0.000157	0.000184	8.44e-05
BRCA_SCANB.9206.mymatrix_FPKM_expr.txt.gz___Breast.S012123.l.r.n.m.c.lib.g.k2.a.t___BRCA_SCANB.9206.mymatrix_FPKM_expr.txt.gz___Breast	0.039	0.15	0.000156	0.588	0.000181	0.00011	0.000176	0.00156	0.000145	0.000179	0.000152	9.26e-05	0.0311	0.000108	0.000106	0.000735	0.123	0.000631	0.000138	0.00384	0.0537	0.00107	0.00552	0.000196
BRCA_SCANB.9206.mymatrix_FPKM_expr.txt.gz___Breast.S012134.l.r.n.m.c.lib.g.k2.a.t___BRCA_SCANB.9206.mymatrix_FPKM_expr.txt.gz___Breast	0.000156	0.000351	0.0387	0.486	7.05e-05	0.00749	0.00027	0.000565	0.000131	0.000415	0.136	0.000279	0.0454	0.128	0.000133	0.000324	0.13	0.000276	0.000489	0.00264	0.0226	0.000224	0.000234	0.000117
BRCA_SCANB.9206.mymatrix_FPKM_expr.txt.gz___Breast.S012135.l.r.n.m.c.lib.g.k2.a.t___BRCA_SCANB.9206.mymatrix_FPKM_expr.txt.gz___Breast	5.27e-05	8.08e-05	0.705	0.0281	0.000115	0.199	0.00111	7.88e-05	8.18e-05	9.7e-05	0.0289	6.43e-05	0.00026	6.01e-05	7.93e-05	4.7e-05	0.025	0.000164	8.92e-05	0.0115	0.000135	8.35e-05	6.24e-05	3.41e-05
BRCA_SCANB.9206.mymatrix_FPKM_expr.txt.gz___Breast.S012136.l.r.n.m.c.lib.g.k2.a.t___BRCA_SCANB.9206.mymatrix_FPKM_expr.txt.gz___Breast	0.000125	0.231	7.97e-05	0.117	9.93e-05	7.58e-05	0.000442	0.00027	0.000237	0.000481	0.00018	9.34e-05	0.155	0.000134	0.000139	6.45e-05	0.241	0.0693	0.000317	0.0289	0.153	0.000187	0.000428	9.89e-05
BRCA_SCANB.9206.mymatrix_FPKM_expr.txt.gz___Breast.S012137.l.r.n.m.c.lib.g.k2.a.t___BRCA_SCANB.9206.mymatrix_FPKM_expr.txt.gz___Breast	0.000132	0.114	0.000139	0.239	0.00034	8.21e-05	0.00443	0.000293	0.000169	0.0249	0.000367	0.000332	0.306	0.0473	0.000178	0.000131	0.0829	0.00083	0.000234	0.176	0.00108	0.000178	0.000257	8.4e-05
BRCA_SCANB.9206.mymatrix_FPKM_expr.txt.gz___Breast.S012138.l.r.n.m.c.lib.g.k2.a.t___BRCA_SCANB.9206.mymatrix_FPKM_expr.txt.gz___Breast	5.06e-05	0.000145	4.89e-05	0.000181	0.000261	3.3e-05	0.288	4.65e-05	0.000128	0.0115	6.01e-05	3.43e-05	9.16e-05	4.39e-05	0.000178	6.49e-05	0.24	0.000574	8.92e-05	0.458	0.000232	7.2e-05	9e-05	2.9e-05
BRCA_SCANB.9206.mymatrix_FPKM_expr.txt.gz___Breast.S012139.l.r.n.m.c.lib.g.k2.a.t___BRCA_SCANB.9206.mymatrix_FPKM_expr.txt.gz___Breast	4.3e-05	0.000103	5.35e-05	0.000102	0.000191	2.99e-05	0.174	6.3e-05	0.000103	0.0364	9.58e-05	4.05e-05	0.000111	4.28e-05	0.000217	7e-05	0.251	0.000253	0.000109	0.537	0.000176	7.57e-05	6.05e-05	3.01e-05
BRCA_SCANB.9206.mymatrix_FPKM_expr.txt.gz___Breast.S012140.l.r.n.m.c.lib.g.k2.a.t___BRCA_SCANB.9206.mymatrix_FPKM_expr.txt.gz___Breast	0.000265	0.000152	0.000186	0.0131	0.000147	7.95e-05	0.694	0.000129	0.000211	0.0898	0.000376	0.000135	0.000178	9.57e-05	0.000163	5.97e-05	0.000346	0.000128	0.00014	0.199	0.000174	0.000179	0.000184	7.62e-05
BRCA_SCANB.9206.mymatrix_FPKM_expr.txt.gz___Breast.S012141.l.r.n.m.c.lib.g.k2.a.t___BRCA_SCANB.9206.mymatrix_FPKM_expr.txt.gz___Breast	0.000149	0.000231	0.000139	0.0832	0.000113	0.000125	0.0312	0.000156	0.000201	0.000316	0.000188	0.000174	0.000336	0.876	9.92e-05	6.76e-05	0.00306	0.000157	0.000175	0.00296	0.000207	9.82e-05	0.000171	6.09e-05
BRCA_SCANB.9206.mymatrix_FPKM_expr.txt.gz___Breast.S012142.l.r.n.m.c.lib.g.k2.a.t___BRCA_SCANB.9206.mymatrix_FPKM_expr.txt.gz___Breast	1.75e-05	1.38e-05	0.00478	0.584	1.6e-05	2e-04	1.44e-05	1.34e-05	1.32e-05	1.28e-05	0.278	2.21e-05	0.133	2.12e-05	1.74e-05	1.33e-05	1.88e-05	1.37e-05	1.75e-05	1.74e-05	2.14e-05	1.21e-05	2.19e-05	9.7e-06
BRCA_SCANB.9206.mymatrix_FPKM_expr.txt.gz___Breast.S012143.l.r.n.m.c.lib.g.k2.a.t___BRCA_SCANB.9206.mymatrix_FPKM_expr.txt.gz___Breast	6e-05	9.84e-05	0.000144	0.0204	4.81e-05	5.3e-05	0.746	5.12e-05	8.05e-05	0.00034	0.000576	4.65e-05	6.28e-05	4.22e-05	0.000103	4.23e-05	0.205	0.000223	8.64e-05	0.0258	0.000152	4.24e-05	5.92e-05	2.74e-05
BRCA_SCANB.9206.mymatrix_FPKM_expr.txt.gz___Breast.S012144.l.r.n.m.c.lib.g.k2.a.t___BRCA_SCANB.9206.mymatrix_FPKM_expr.txt.gz___Breast	9.58e-05	0.000143	0.0114	0.465	0.000151	0.00144	0.0378	0.000118	0.000295	0.000246	0.278	0.000115	0.000194	0.000162	0.000298	8.86e-05	0.0336	8.56e-05	0.000139	0.17	0.000101	0.000118	0.000109	5.66e-05
BRCA_SCANB.9206.mymatrix_FPKM_expr.txt.gz___Breast.S012145.l.r.n.m.c.lib.g.k2.a.t___BRCA_SCANB.9206.mymatrix_FPKM_expr.txt.gz___Breast	7.63e-05	0.000127	0.5	0.281	8.51e-05	0.000186	0.0492	6.72e-05	0.000171	0.000479	0.155	5.95e-05	0.000105	5.13e-05	5.99e-05	6.62e-05	0.00374	0.000184	0.000282	0.00789	0.000137	6.8e-05	0.000127	4.48e-05
BRCA_SCANB.9206.mymatrix_FPKM_expr.txt.gz___Breast.S012146.l.r.n.m.c.lib.g.k2.a.t___BRCA_SCANB.9206.mymatrix_FPKM_expr.txt.gz___Breast	2.36e-05	2.7e-05	0.292	0.673	2.55e-05	0.000189	5.8e-05	3.59e-05	3.1e-05	4.6e-05	0.0218	4.96e-05	0.0117	0.000158	5.26e-05	1.6e-05	7.34e-05	5.75e-05	7.38e-05	0.000409	0.000103	2.38e-05	2.45e-05	2.37e-05
BRCA_SCANB.9206.mymatrix_FPKM_expr.txt.gz___Breast.S012153.l.r.n.m.c.lib.g.k2.a.t___BRCA_SCANB.9206.mymatrix_FPKM_expr.txt.gz___Breast	0.0136	0.000201	0.0199	0.585	0.000161	0.000926	0.0874	0.000206	0.000228	0.000545	0.0433	0.000103	0.0426	0.000108	0.000165	7.34e-05	0.201	0.000196	0.000139	0.000949	0.000171	0.000402	0.00193	5.97e-05
BRCA_SCANB.9206.mymatrix_FPKM_expr.txt.gz___Breast.S012154.l.r.n.m.c.lib.g.k2.a.t___BRCA_SCANB.9206.mymatrix_FPKM_expr.txt.gz___Breast	0.000136	8.94e-05	6.33e-05	0.0268	0.000225	4.3e-05	0.0646	6.5e-05	0.000295	8.44e-05	0.000134	2.87e-05	0.000105	5.16e-05	0.000176	8.26e-05	0.436	0.00022	8.57e-05	0.47	0.000116	0.00018	7.61e-05	3.22e-05
BRCA_SCANB.9206.mymatrix_FPKM_expr.txt.gz___Breast.S012155.l.r.n.m.c.lib.g.k2.a.t___BRCA_SCANB.9206.mymatrix_FPKM_expr.txt.gz___Breast	0.000273	0.000578	0.0674	0.594	0.000156	0.000126	0.000176	0.127	0.000149	0.000254	0.0916	0.000121	0.00362	0.000174	0.000159	0.0179	0.0941	0.000396	0.000386	0.00101	0.000272	0.000227	0.00026	6.77e-05
BRCA_SCANB.9206.mymatrix_FPKM_expr.txt.gz___Breast.S012156.l.r.n.m.c.lib.g.k2.a.t___BRCA_SCANB.9206.mymatrix_FPKM_expr.txt.gz___Breast	0.0145	0.0909	0.000317	0.57	7.44e-05	5.15e-05	0.000318	0.000143	7.75e-05	0.00295	7.85e-05	8.22e-05	0.00273	0.000147	5.77e-05	2.61e-05	0.015	0.00711	8.25e-05	0.000232	0.294	0.000139	0.000442	3.3e-05
BRCA_SCANB.9206.mymatrix_FPKM_expr.txt.gz___Breast.S012157.l.r.n.m.c.lib.g.k2.a.t___BRCA_SCANB.9206.mymatrix_FPKM_expr.txt.gz___Breast	6.63e-05	0.00012	0.36	0.576	8.15e-05	4.9e-05	0.000178	6.8e-05	8.02e-05	4.35e-05	0.000117	7.48e-05	0.0573	4.91e-05	4.85e-05	2.91e-05	0.000188	0.00237	0.00023	0.000472	0.0026	6.05e-05	0.000142	4.49e-05
BRCA_SCANB.9206.mymatrix_FPKM_expr.txt.gz___Breast.S012158.l.r.n.m.c.lib.g.k2.a.t___BRCA_SCANB.9206.mymatrix_FPKM_expr.txt.gz___Breast	0.0227	0.0727	0.000252	0.638	0.000179	0.000126	0.000345	0.000612	0.000326	0.000203	0.000434	0.000158	0.000734	0.000195	0.000144	0.0106	0.24	0.000825	0.000295	0.000597	0.000529	0.00793	0.00211	9.81e-05
BRCA_SCANB.9206.mymatrix_FPKM_expr.txt.gz___Breast.S012159.l.r.n.m.c.lib.g.k2.a.t___BRCA_SCANB.9206.mymatrix_FPKM_expr.txt.gz___Breast	2.54e-05	5.58e-05	6.22e-05	0.0938	2.34e-05	2e-05	3.81e-05	3.66e-05	3.2e-05	2.86e-05	3.83e-05	2.53e-05	6.01e-05	0.844	5.8e-05	2.18e-05	5.66e-05	8.5e-05	5.94e-05	0.0322	0.0296	3.49e-05	2.59e-05	1.71e-05
BRCA_SCANB.9206.mymatrix_FPKM_expr.txt.gz___Breast.S012160.l.r.n.m.c.lib.g.k2.a.t___BRCA_SCANB.9206.mymatrix_FPKM_expr.txt.gz___Breast	5.1e-05	0.000179	0.00016	0.376	4.79e-05	4.52e-05	0.000289	0.000177	4.84e-05	0.00361	0.0189	8.4e-05	0.000479	0.48	5.85e-05	3.12e-05	0.000237	0.000486	8.56e-05	0.0328	0.086	9.53e-05	8.51e-05	3.64e-05
BRCA_SCANB.9206.mymatrix_FPKM_expr.txt.gz___Breast.S012161.l.r.n.m.c.lib.g.k2.a.t___BRCA_SCANB.9206.mymatrix_FPKM_expr.txt.gz___Breast	0.000169	0.000103	0.000145	0.00993	0.00015	5.75e-05	0.472	5.38e-05	0.000304	0.000136	0.000174	5.86e-05	0.000114	6.54e-05	0.000171	0.0542	0.000101	5.97e-05	6.68e-05	0.461	5.96e-05	0.000131	0.000137	5.94e-05
BRCA_SCANB.9206.mymatrix_FPKM_expr.txt.gz___Breast.S012162.l.r.n.m.c.lib.g.k2.a.t___BRCA_SCANB.9206.mymatrix_FPKM_expr.txt.gz___Breast	0.000136	0.000237	5.35e-05	0.000263	0.0878	5.74e-05	0.0315	7.75e-05	0.0139	0.000137	2e-04	0.000131	0.000395	0.0133	0.000239	4.59e-05	0.719	8.04e-05	0.000393	0.0738	0.00164	0.00422	0.0525	0.000112
BRCA_SCANB.9206.mymatrix_FPKM_expr.txt.gz___Breast.S012163.l.r.n.m.c.lib.g.k2.a.t___BRCA_SCANB.9206.mymatrix_FPKM_expr.txt.gz___Breast	0.000278	0.000724	0.245	0.465	0.000198	0.0895	0.000732	0.000274	0.000122	0.000211	0.000159	0.000181	0.0713	0.000126	0.000139	5.85e-05	0.0895	0.00132	0.000158	0.0344	0.000447	0.000272	0.000188	0.000147
BRCA_SCANB.9206.mymatrix_FPKM_expr.txt.gz___Breast.S012164.l.r.n.m.c.lib.g.k2.a.t___BRCA_SCANB.9206.mymatrix_FPKM_expr.txt.gz___Breast	0.000234	0.000309	0.0136	0.297	0.00012	7.43e-05	0.0172	8.8e-05	0.000132	0.237	0.000329	1e-04	0.00048	9e-05	0.000148	8.03e-05	0.263	0.0718	0.000291	0.0847	0.0121	0.000181	0.000451	4.29e-05
BRCA_SCANB.9206.mymatrix_FPKM_expr.txt.gz___Breast.S012165.l.r.n.m.c.lib.g.k2.a.t___BRCA_SCANB.9206.mymatrix_FPKM_expr.txt.gz___Breast	0.000156	0.00022	0.00021	0.000297	0.00102	0.000153	0.025	0.000204	0.0013	0.964	0.000346	0.000199	0.000283	0.000151	0.000785	0.00013	0.00308	0.000175	0.000244	0.000767	0.000168	0.000218	0.000279	0.000147
BRCA_SCANB.9206.mymatrix_FPKM_expr.txt.gz___Breast.S012166.l.r.n.m.c.lib.g.k2.a.t___BRCA_SCANB.9206.mymatrix_FPKM_expr.txt.gz___Breast	0.000118	0.000207	0.000113	0.155	9.03e-05	6.13e-05	0.000173	0.000131	8.71e-05	0.000108	6.77e-05	4.69e-05	0.515	3.4e-05	8.91e-05	4.05e-05	0.0681	0.231	0.000139	0.00128	0.0278	9.16e-05	0.000206	7.17e-05
BRCA_SCANB.9206.mymatrix_FPKM_expr.txt.gz___Breast.S012173.l.r.n.m.c.lib.g.k2.a.t___BRCA_SCANB.9206.mymatrix_FPKM_expr.txt.gz___Breast	0.00016	0.000128	0.142	0.667	8.71e-05	9.81e-05	0.000171	0.000121	0.000106	0.000342	0.0895	8.99e-05	7.71e-05	4.8e-05	0.000113	0.00349	0.0903	0.000169	0.00017	0.00472	0.000335	0.000144	0.000156	5.13e-05
BRCA_SCANB.9206.mymatrix_FPKM_expr.txt.gz___Breast.S012174.l.r.n.m.c.lib.g.k2.a.t___BRCA_SCANB.9206.mymatrix_FPKM_expr.txt.gz___Breast	5.15e-05	5.65e-05	0.322	0.129	7.21e-05	0.029	0.000132	6.22e-05	6.05e-05	5.98e-05	0.418	2.92e-05	5.9e-05	2.1e-05	7.4e-05	0.000238	0.0836	0.000765	0.000546	0.00937	0.00629	7.47e-05	5.47e-05	2.15e-05
BRCA_SCANB.9206.mymatrix_FPKM_expr.txt.gz___Breast.S012175.l.r.n.m.c.lib.g.k2.a.t___BRCA_SCANB.9206.mymatrix_FPKM_expr.txt.gz___Breast	0.000183	0.000231	0.00717	0.0861	0.000211	0.0314	0.247	0.000109	0.00222	0.143	0.223	0.000102	7.44e-05	5.51e-05	0.241	0.0127	0.000438	0.000192	0.00024	0.00358	0.000185	0.000103	0.000199	4.83e-05
BRCA_SCANB.9206.mymatrix_FPKM_expr.txt.gz___Breast.S012176.l.r.n.m.c.lib.g.k2.a.t___BRCA_SCANB.9206.mymatrix_FPKM_expr.txt.gz___Breast	0.000108	0.000395	0.335	0.0148	0.000297	0.107	0.00167	0.000344	0.000209	0.000804	0.000267	0.00503	0.00849	0.000171	0.000297	9.39e-05	0.369	0.000584	0.000263	0.154	0.000613	0.000254	0.000135	0.000122
BRCA_SCANB.9206.mymatrix_FPKM_expr.txt.gz___Breast.S012177.l.r.n.m.c.lib.g.k2.a.t___BRCA_SCANB.9206.mymatrix_FPKM_expr.txt.gz___Breast	7.75e-05	7.95e-05	0.17	0.612	8.12e-05	0.000146	0.000392	0.000196	0.000152	0.000209	0.142	0.000109	0.000112	0.000277	0.000203	0.001	0.062	9.98e-05	0.00032	0.0102	0.000189	0.000168	0.000123	6.97e-05
BRCA_SCANB.9206.mymatrix_FPKM_expr.txt.gz___Breast.S012179.l.r.n.m.c.lib.g.k2.a.t___BRCA_SCANB.9206.mymatrix_FPKM_expr.txt.gz___Breast	0.000348	0.00847	0.00185	0.484	0.000173	0.000225	0.000398	0.000639	0.00021	0.000162	0.0638	0.000758	0.0621	2e-04	0.000124	0.00014	0.364	0.000486	4e-04	0.0109	0.000468	0.000137	0.000436	0.000346
BRCA_SCANB.9206.mymatrix_FPKM_expr.txt.gz___Breast.S012180.l.r.n.m.c.lib.g.k2.a.t___BRCA_SCANB.9206.mymatrix_FPKM_expr.txt.gz___Breast	0.000249	0.116	0.000256	0.352	4.54e-05	3.24e-05	0.000197	0.00017	7.42e-05	0.00633	9.66e-05	0.00017	0.139	0.278	9.21e-05	2.66e-05	0.000464	0.00383	0.000112	0.00129	0.101	0.000171	0.000166	4.62e-05
BRCA_SCANB.9206.mymatrix_FPKM_expr.txt.gz___Breast.S012181.l.r.n.m.c.lib.g.k2.a.t___BRCA_SCANB.9206.mymatrix_FPKM_expr.txt.gz___Breast	8.3e-05	0.000104	0.15	0.627	7.54e-05	4.68e-05	9.27e-05	7e-05	8.39e-05	5.46e-05	0.076	4.8e-05	0.0207	0.00013	5.12e-05	3.01e-05	0.0384	0.000224	0.000141	0.0376	0.0495	7.97e-05	0.000101	3.83e-05
BRCA_SCANB.9206.mymatrix_FPKM_expr.txt.gz___Breast.S012182.l.r.n.m.c.lib.g.k2.a.t___BRCA_SCANB.9206.mymatrix_FPKM_expr.txt.gz___Breast	1e-04	0.000165	0.000143	0.0133	0.000101	6.63e-05	0.181	6.14e-05	0.000257	0.0833	0.027	6.48e-05	0.000162	5.71e-05	0.000152	7.67e-05	0.308	0.000265	0.000324	0.386	0.000112	0.000118	6.47e-05	4.23e-05
BRCA_SCANB.9206.mymatrix_FPKM_expr.txt.gz___Breast.S012183.l.r.n.m.c.lib.g.k2.a.t___BRCA_SCANB.9206.mymatrix_FPKM_expr.txt.gz___Breast	8.15e-05	0.000117	0.000178	0.0954	6.49e-05	5.96e-05	0.000218	4.01e-05	4.76e-05	0.000463	9.92e-05	0.000143	0.771	9.46e-05	7.73e-05	3.08e-05	0.0916	0.000314	0.000114	0.0384	0.00019	8.29e-05	0.000117	0.000886
BRCA_SCANB.9206.mymatrix_FPKM_expr.txt.gz___Breast.S012193.l.r.n.m.c.lib.g.k2.a.t___BRCA_SCANB.9206.mymatrix_FPKM_expr.txt.gz___Breast	0.000469	0.000592	0.000412	0.498	0.000106	0.000136	0.00242	0.000289	0.000162	0.0772	0.00299	0.000241	0.0475	0.000239	0.000144	0.000227	0.224	0.000145	0.00025	0.109	0.0335	0.000454	0.000865	0.000121
BRCA_SCANB.9206.mymatrix_FPKM_expr.txt.gz___Breast.S012194.l.r.n.m.c.lib.g.k2.a.t___BRCA_SCANB.9206.mymatrix_FPKM_expr.txt.gz___Breast	0.000693	0.000475	0.000309	0.462	0.000104	0.00335	0.000182	0.000153	0.000103	0.0344	0.000457	9.67e-05	0.000981	8.8e-05	0.000189	0.000838	0.242	0.000197	0.000219	0.000607	0.0624	0.189	0.00114	0.000102
BRCA_SCANB.9206.mymatrix_FPKM_expr.txt.gz___Breast.S012195.l.r.n.m.c.lib.g.k2.a.t___BRCA_SCANB.9206.mymatrix_FPKM_expr.txt.gz___Breast	0.000477	0.000845	0.00912	0.19	0.000625	0.0547	0.00874	0.000695	0.000624	0.00204	0.0025	0.000553	0.00664	0.000485	0.00131	0.000429	0.692	0.00103	0.000666	0.0236	0.000712	0.0011	0.000492	0.00053
BRCA_SCANB.9206.mymatrix_FPKM_expr.txt.gz___Breast.S012196.l2.r.n.m.c.lib.g.k2.a.t___BRCA_SCANB.9206.mymatrix_FPKM_expr.txt.gz___Breast	7.07e-05	6.88e-05	0.000358	0.504	9.66e-05	5.68e-05	0.000214	0.000172	7.36e-05	0.000142	0.000205	0.000151	0.00666	0.399	6.94e-05	3.94e-05	0.0347	0.000138	0.000112	0.0385	0.0156	0.000111	0.000151	3.89e-05
BRCA_SCANB.9206.mymatrix_FPKM_expr.txt.gz___Breast.S012197.l2.r.m.c.lib.g.k2.a.t___BRCA_SCANB.9206.mymatrix_FPKM_expr.txt.gz___Breast	2.41e-05	3.53e-05	0.0456	6.92e-05	6.35e-05	2.58e-05	0.01	2.66e-05	4.58e-05	3.85e-05	0.944	2.09e-05	4.17e-05	3.17e-05	3.32e-05	3.33e-05	4.58e-05	4.57e-05	3.58e-05	0.000176	3.31e-05	2.39e-05	2.24e-05	1.68e-05
BRCA_SCANB.9206.mymatrix_FPKM_expr.txt.gz___Breast.S012197.l2.r.n.m.c.lib.g.k2.a.t___BRCA_SCANB.9206.mymatrix_FPKM_expr.txt.gz___Breast	2.32e-05	1.92e-05	0.0358	9.18e-05	5.01e-05	1.98e-05	0.0084	1.85e-05	4.41e-05	4.81e-05	0.955	2.17e-05	3.03e-05	2.24e-05	3.72e-05	2.94e-05	5.47e-05	3.84e-05	5.15e-05	0.000269	2.44e-05	2.8e-05	2.99e-05	1.56e-05
BRCA_SCANB.9206.mymatrix_FPKM_expr.txt.gz___Breast.S012199.l.r.n.m.c.lib.g.k2.a.t___BRCA_SCANB.9206.mymatrix_FPKM_expr.txt.gz___Breast	0.00298	0.0244	0.00112	0.641	0.00148	0.00541	0.00889	0.000321	0.00142	0.000998	0.000954	0.000212	0.000636	0.000111	0.000631	0.00686	0.153	0.000321	0.000387	0.149	0.000313	0.000241	0.000453	0.00011
BRCA_SCANB.9206.mymatrix_FPKM_expr.txt.gz___Breast.S012201.l2.r.n.m.c.lib.g.k2.a.t___BRCA_SCANB.9206.mymatrix_FPKM_expr.txt.gz___Breast	0.00012	0.000128	0.208	0.203	0.000127	0.0245	0.311	0.000173	0.000188	0.000278	0.000905	0.000108	0.000168	8.73e-05	0.000252	0.000155	0.122	0.000125	0.000146	0.128	8.56e-05	0.000118	0.000116	6.45e-05
BRCA_SCANB.9206.mymatrix_FPKM_expr.txt.gz___Breast.S012203.l.r.n.m.c.lib.g.k2.a.t___BRCA_SCANB.9206.mymatrix_FPKM_expr.txt.gz___Breast	0.00021	0.0207	0.000435	0.292	0.000233	0.0264	0.0474	0.000175	0.000155	0.0506	0.000205	0.000129	0.158	0.000101	0.000244	0.000146	0.196	0.0319	0.000375	0.0804	0.0935	0.000386	0.000874	0.000102
BRCA_SCANB.9206.mymatrix_FPKM_expr.txt.gz___Breast.S012204.l.r.n.m.c.lib.g.k2.a.t___BRCA_SCANB.9206.mymatrix_FPKM_expr.txt.gz___Breast	0.000172	0.000177	0.173	0.416	0.000171	0.00014	0.00232	0.000522	0.000199	0.000351	0.00215	0.000296	0.0528	0.226	0.000246	0.000108	0.00563	0.00036	0.000295	0.118	0.000581	0.000156	0.000252	7.83e-05
BRCA_SCANB.9206.mymatrix_FPKM_expr.txt.gz___Breast.S012205.l.r.n.m.c.lib.g.k2.a.t___BRCA_SCANB.9206.mymatrix_FPKM_expr.txt.gz___Breast	0.0196	0.0633	0.196	0.225	0.091	0.00134	0.148	0.000275	9.52e-05	0.00192	0.000534	0.00235	0.000344	4.95e-05	0.000143	0.205	0.000833	0.00194	0.000191	0.000211	0.0179	0.00055	0.0235	9.43e-05
BRCA_SCANB.9206.mymatrix_FPKM_expr.txt.gz___Breast.S012206.l.r.n.m.c.lib.g.k2.a.t___BRCA_SCANB.9206.mymatrix_FPKM_expr.txt.gz___Breast	7.86e-05	8.46e-05	0.000782	0.0901	0.000126	0.000231	0.000392	4.65e-05	0.000108	8.36e-05	0.469	3.88e-05	9.14e-05	4.47e-05	0.000627	5.22e-05	0.000131	7.75e-05	8.59e-05	0.438	4.69e-05	6.96e-05	0.000122	4.61e-05
BRCA_SCANB.9206.mymatrix_FPKM_expr.txt.gz___Breast.S012219.l.r.n.m.c.lib.g.k2.a.t___BRCA_SCANB.9206.mymatrix_FPKM_expr.txt.gz___Breast	0.000247	0.000357	0.00484	0.554	0.000454	0.00112	0.00366	0.000367	0.000435	0.000269	0.00286	0.00022	0.00193	0.000222	0.000252	0.000113	0.427	0.000239	0.000314	0.00026	0.000134	0.000662	0.000334	0.000172
BRCA_SCANB.9206.mymatrix_FPKM_expr.txt.gz___Breast.S012220.l.r.n.m.c.lib.g.k2.a.t___BRCA_SCANB.9206.mymatrix_FPKM_expr.txt.gz___Breast	0.000129	0.000233	0.000265	0.806	0.000153	0.000987	0.00486	0.000129	0.000115	0.000182	0.0877	6.3e-05	0.000607	7.27e-05	0.000162	8.33e-05	0.097	8.32e-05	9.44e-05	0.00028	0.000131	0.000176	0.000217	5.55e-05
BRCA_SCANB.9206.mymatrix_FPKM_expr.txt.gz___Breast.S012221.l.r.n.m.c.lib.g.k2.a.t___BRCA_SCANB.9206.mymatrix_FPKM_expr.txt.gz___Breast	8.93e-05	0.000281	0.131	0.000177	0.000137	0.0458	0.288	0.000169	0.000105	0.000658	0.25	0.000182	0.000298	8.47e-05	0.000281	6.63e-05	0.276	0.000187	0.000258	0.0066	0.000107	0.000152	0.000176	7.38e-05
BRCA_SCANB.9206.mymatrix_FPKM_expr.txt.gz___Breast.S012222.l.r.n.m.c.lib.g.k2.a.t___BRCA_SCANB.9206.mymatrix_FPKM_expr.txt.gz___Breast	0.000298	0.000139	0.000908	0.107	0.000193	0.708	0.00235	0.000205	0.000142	0.000219	0.000291	0.000178	0.000373	0.000116	0.000225	0.000103	0.175	0.00033	0.000161	0.00312	0.000241	0.000247	0.000231	0.00014
BRCA_SCANB.9206.mymatrix_FPKM_expr.txt.gz___Breast.S012223.l.r.n.m.c.lib.g.k2.a.t___BRCA_SCANB.9206.mymatrix_FPKM_expr.txt.gz___Breast	0.0771	0.00017	0.000295	0.481	0.000138	4.55e-05	0.000302	0.000123	9.94e-05	0.00022	9.77e-05	8.42e-05	0.36	5.55e-05	0.000122	8.39e-05	0.0517	0.022	0.000298	0.000451	0.00491	0.000133	0.000323	9.23e-05
BRCA_SCANB.9206.mymatrix_FPKM_expr.txt.gz___Breast.S012224.l.r.n.m.c.lib.g.k2.a.t___BRCA_SCANB.9206.mymatrix_FPKM_expr.txt.gz___Breast	0.000274	0.0322	0.406	0.336	9e-05	0.000131	0.000947	0.000122	9.1e-05	0.0288	0.00177	9.76e-05	0.00363	5.03e-05	0.000136	0.000124	0.123	0.06	0.000214	0.00047	0.00491	0.000289	0.000313	7.89e-05
BRCA_SCANB.9206.mymatrix_FPKM_expr.txt.gz___Breast.S012225.l.r.n.m.c.lib.g.k2.a.t___BRCA_SCANB.9206.mymatrix_FPKM_expr.txt.gz___Breast	0.000203	0.00118	0.000312	0.132	0.000383	0.000159	0.000804	0.000273	0.000335	0.000285	0.328	0.000194	0.000548	0.000164	0.00127	0.000111	0.512	0.000193	0.000269	0.0205	0.000262	0.000316	0.000335	0.000144
BRCA_SCANB.9206.mymatrix_FPKM_expr.txt.gz___Breast.S012226.l.r.n.m.c.lib.g.k2.a.t___BRCA_SCANB.9206.mymatrix_FPKM_expr.txt.gz___Breast	8.9e-05	0.000182	0.169	0.258	6.51e-05	0.000659	0.000262	8.78e-05	0.000142	0.303	0.102	6.38e-05	0.000271	5.41e-05	0.000263	0.00164	0.0498	0.000547	0.000376	0.111	0.00137	0.000109	6.99e-05	6.18e-05
BRCA_SCANB.9206.mymatrix_FPKM_expr.txt.gz___Breast.S012227.l.r.n.m.c.lib.g.k2.a.t___BRCA_SCANB.9206.mymatrix_FPKM_expr.txt.gz___Breast	5.82e-05	0.000369	0.22	0.11	8.64e-05	0.151	0.0696	4.92e-05	0.000123	0.0387	0.000232	5.09e-05	0.316	3.86e-05	0.000153	4.35e-05	0.000153	0.0677	0.000209	0.0249	0.000706	6.73e-05	8.74e-05	7.47e-05
BRCA_SCANB.9206.mymatrix_FPKM_expr.txt.gz___Breast.S012229.l.r.n.m.c.lib.g.k2.a.t___BRCA_SCANB.9206.mymatrix_FPKM_expr.txt.gz___Breast	0.000207	0.000283	0.145	0.267	9.01e-05	8.96e-05	0.00105	0.000294	0.000499	0.24	0.107	8.14e-05	0.000184	9.36e-05	9.05e-05	9.08e-05	0.0928	0.000136	0.000238	0.143	0.000135	9.37e-05	0.000779	5.51e-05
BRCA_SCANB.9206.mymatrix_FPKM_expr.txt.gz___Breast.S012232.l.r.n.m.c.lib.g.k2.a.t___BRCA_SCANB.9206.mymatrix_FPKM_expr.txt.gz___Breast	0.000131	9.44e-05	0.332	0.646	4.26e-05	6.67e-05	7.06e-05	6.64e-05	4.7e-05	0.000166	0.00109	0.000107	0.000295	0.000106	3.93e-05	3.96e-05	0.00329	0.000141	0.00025	0.000186	0.0154	5.03e-05	8.18e-05	3.97e-05
BRCA_SCANB.9206.mymatrix_FPKM_expr.txt.gz___Breast.S012233.l.r.n.m.c.lib.g.k2.a.t___BRCA_SCANB.9206.mymatrix_FPKM_expr.txt.gz___Breast	0.00163	0.171	0.000654	0.535	0.000514	0.000137	0.227	0.000281	0.000347	0.000609	0.000313	0.000155	0.00493	0.000207	0.000262	0.000145	0.00254	0.0403	0.000494	0.0115	0.000711	5e-04	0.000759	0.000231
BRCA_SCANB.9206.mymatrix_FPKM_expr.txt.gz___Breast.S012234.l.r.n.m.c.lib.g.k2.a.t___BRCA_SCANB.9206.mymatrix_FPKM_expr.txt.gz___Breast	0.00232	0.19	0.003	0.531	0.000325	0.0782	0.000304	0.000306	0.00039	0.00032	0.000364	0.000113	0.0596	8.57e-05	0.00029	0.000355	0.0926	0.00499	0.00036	0.034	0.000433	0.000575	0.00052	0.000102
BRCA_SCANB.9206.mymatrix_FPKM_expr.txt.gz___Breast.S012235.l.r.n.m.c.lib.g.k2.a.t___BRCA_SCANB.9206.mymatrix_FPKM_expr.txt.gz___Breast	0.000165	0.0909	0.0323	0.432	0.000225	0.000262	0.0484	0.000181	0.000144	0.0544	0.000449	0.000381	0.0898	0.015	0.000267	7.41e-05	0.16	0.000645	0.000193	0.0723	0.000851	0.00021	0.000334	0.000136
BRCA_SCANB.9206.mymatrix_FPKM_expr.txt.gz___Breast.S012236.l.r.n.m.c.lib.g.k2.a.t___BRCA_SCANB.9206.mymatrix_FPKM_expr.txt.gz___Breast	0.000135	0.000259	0.284	0.0686	4.48e-05	0.247	8.64e-05	4.7e-05	6.41e-05	7e-05	2.18e-05	0.000121	0.386	5.1e-05	3.73e-05	3.03e-05	8.79e-05	0.0117	3.24e-05	0.00012	0.000357	5.6e-05	0.00017	7.7e-05
BRCA_SCANB.9206.mymatrix_FPKM_expr.txt.gz___Breast.S012237.l.r.n.m.c.lib.g.k2.a.t___BRCA_SCANB.9206.mymatrix_FPKM_expr.txt.gz___Breast	0.00847	0.00113	0.0659	0.485	0.000333	0.000212	0.000575	0.000643	0.000241	0.000246	0.000178	0.000183	0.0539	0.00025	0.00024	0.000163	0.342	0.000487	0.000308	0.0372	0.000872	0.000822	0.0014	0.000203
BRCA_SCANB.9206.mymatrix_FPKM_expr.txt.gz___Breast.S012238.l.r.n.m.c.lib.g.k2.a.t___BRCA_SCANB.9206.mymatrix_FPKM_expr.txt.gz___Breast	0.0146	0.0201	0.00073	0.642	0.00023	5.9e-05	0.0297	0.000148	0.000151	0.000316	0.148	5.4e-05	0.00449	8.62e-05	0.000141	0.000136	0.0805	0.000569	0.00015	0.0545	0.000267	0.000662	0.00241	5.39e-05
BRCA_SCANB.9206.mymatrix_FPKM_expr.txt.gz___Breast.S012239.l.r.n.m.c.lib.g.k2.a.t___BRCA_SCANB.9206.mymatrix_FPKM_expr.txt.gz___Breast	8.76e-05	0.00023	0.24	0.269	6.38e-05	0.139	0.000341	0.000138	0.000103	0.0334	0.000267	0.000133	0.0634	0.000135	0.000119	5.07e-05	0.104	0.000557	0.000223	0.0422	0.107	0.000208	0.00011	8.32e-05
BRCA_SCANB.9206.mymatrix_FPKM_expr.txt.gz___Breast.S012240.l.r.n.m.c.lib.g.k2.a.t___BRCA_SCANB.9206.mymatrix_FPKM_expr.txt.gz___Breast	0.000226	0.000117	0.243	0.654	5.18e-05	0.000162	8.01e-05	0.000107	5.72e-05	0.000111	0.000193	0.000157	0.0524	0.000126	5.13e-05	3.12e-05	0.0464	0.00018	0.000264	0.000147	0.00165	0.000153	0.000241	5.31e-05
BRCA_SCANB.9206.mymatrix_FPKM_expr.txt.gz___Breast.S012241.l.r.n.m.c.lib.g.k2.a.t___BRCA_SCANB.9206.mymatrix_FPKM_expr.txt.gz___Breast	0.0108	0.0358	0.00139	0.531	5.6e-05	7.22e-05	0.000388	0.000153	9.2e-05	0.215	0.000102	0.0124	0.175	0.000109	7.48e-05	4.22e-05	0.000125	0.0162	0.000112	0.000429	0.000316	0.000135	0.000591	6.22e-05
BRCA_SCANB.9206.mymatrix_FPKM_expr.txt.gz___Breast.S012242.l.r.n.m.c.lib.g.k2.a.t___BRCA_SCANB.9206.mymatrix_FPKM_expr.txt.gz___Breast	0.000567	0.000245	0.272	0.369	0.000143	0.00015	0.000753	0.000103	0.000159	0.000204	0.266	0.000158	0.00017	0.000117	0.000164	0.00013	0.0885	0.000154	0.000299	0.000669	0.000195	0.000114	0.000158	8.27e-05
BRCA_SCANB.9206.mymatrix_FPKM_expr.txt.gz___Breast.S012243.l.r.n.m.c.lib.g.k2.a.t___BRCA_SCANB.9206.mymatrix_FPKM_expr.txt.gz___Breast	0.00952	0.0911	0.0107	0.272	0.00565	0.000432	0.0367	0.000692	0.000239	0.0147	0.000444	0.000164	0.000674	0.000124	0.000197	5.43e-05	0.364	0.00424	0.000163	0.00507	0.00956	0.00146	0.172	0.000153
BRCA_SCANB.9206.mymatrix_FPKM_expr.txt.gz___Breast.S012244.l.r.n.m.c.lib.g.k2.a.t___BRCA_SCANB.9206.mymatrix_FPKM_expr.txt.gz___Breast	0.000209	0.0988	0.00447	0.178	0.000692	0.0935	0.000556	0.000184	0.00226	0.000407	0.0128	0.000106	0.216	0.000102	0.000531	0.000149	0.135	0.152	0.000571	0.0604	0.0314	0.0113	0.000523	0.000131
BRCA_SCANB.9206.mymatrix_FPKM_expr.txt.gz___Breast.S012246.l.r.n.m.c.lib.g.k2.a.t___BRCA_SCANB.9206.mymatrix_FPKM_expr.txt.gz___Breast	0.000165	0.000385	0.282	0.319	0.000129	0.253	0.000448	0.000238	0.000183	0.000207	0.0955	0.000174	0.000503	0.000501	0.000255	7.72e-05	0.0461	0.000257	0.000112	0.00045	0.000499	0.000185	0.000213	9.51e-05
BRCA_SCANB.9206.mymatrix_FPKM_expr.txt.gz___Breast.S012247.l.r.n.m.c.lib.g.k2.a.t___BRCA_SCANB.9206.mymatrix_FPKM_expr.txt.gz___Breast	2.04e-05	3.7e-05	0.0381	0.000181	8.76e-05	3.12e-05	0.000104	2.23e-05	5.08e-05	6.55e-05	0.957	1.92e-05	4.2e-05	2.34e-05	9.64e-05	5.96e-05	6.91e-05	4.32e-05	7.24e-05	0.00357	3.38e-05	3.04e-05	2.16e-05	1.87e-05
BRCA_SCANB.9206.mymatrix_FPKM_expr.txt.gz___Breast.S012248.l.r.n.m.c.lib.g.k2.a.t___BRCA_SCANB.9206.mymatrix_FPKM_expr.txt.gz___Breast	0.000326	0.000344	0.0937	0.569	0.000122	0.228	0.000194	0.000227	0.00013	0.000246	0.000164	0.000234	0.096	0.000133	0.000186	0.000165	0.00268	0.00079	0.000405	0.000707	0.00606	0.000324	0.000311	9.6e-05
BRCA_SCANB.9206.mymatrix_FPKM_expr.txt.gz___Breast.S012249.l.r.n.m.c.lib.g.k2.a.t___BRCA_SCANB.9206.mymatrix_FPKM_expr.txt.gz___Breast	0.000662	0.000476	0.00103	0.609	0.000447	0.000359	0.00188	0.000526	0.000366	0.000325	0.0274	0.000227	0.000553	0.00021	0.000739	0.000366	0.295	0.000299	0.000406	0.058	0.000318	0.000929	0.000272	0.000159
BRCA_SCANB.9206.mymatrix_FPKM_expr.txt.gz___Breast.S012250.l.r.n.m.c.lib.g.k2.a.t___BRCA_SCANB.9206.mymatrix_FPKM_expr.txt.gz___Breast	9.76e-05	0.00018	0.017	0.0102	0.00507	0.000109	0.00868	7.79e-05	0.00321	0.000949	0.318	5.55e-05	0.000118	6.97e-05	0.158	0.0576	0.234	0.000391	0.00104	0.185	0.000276	0.000187	0.000117	4.24e-05
BRCA_SCANB.9206.mymatrix_FPKM_expr.txt.gz___Breast.S012252.l.r.n.m.c.lib.g.k2.a.t___BRCA_SCANB.9206.mymatrix_FPKM_expr.txt.gz___Breast	0.000227	0.000726	0.534	0.244	0.000218	0.216	0.000499	0.00012	0.000173	0.000351	0.000129	0.000148	0.000486	0.000137	0.000146	7.36e-05	0.000373	0.000541	0.000148	0.00047	0.000221	0.00019	0.000169	7.67e-05
BRCA_SCANB.9206.mymatrix_FPKM_expr.txt.gz___Breast.S012253.l.r.n.m.c.lib.g.k2.a.t___BRCA_SCANB.9206.mymatrix_FPKM_expr.txt.gz___Breast	3.7e-05	7.24e-05	0.397	0.0117	0.000225	0.0473	0.0213	3.96e-05	0.000108	7.26e-05	0.51	4.9e-05	8.98e-05	2.54e-05	7.47e-05	0.000229	0.000287	7.77e-05	5.15e-05	0.0113	6.14e-05	4.34e-05	4.4e-05	3.25e-05
BRCA_SCANB.9206.mymatrix_FPKM_expr.txt.gz___Breast.S012254.l.r.n.m.c.lib.g.k2.a.t___BRCA_SCANB.9206.mymatrix_FPKM_expr.txt.gz___Breast	5.29e-05	0.000149	0.154	0.325	0.000155	0.000149	0.0194	0.000124	5.34e-05	0.000105	0.142	0.228	0.0452	0.0151	8.52e-05	0.0171	0.000377	0.00666	0.000177	0.0329	0.0133	5.74e-05	5.8e-05	4.13e-05
BRCA_SCANB.9206.mymatrix_FPKM_expr.txt.gz___Breast.S012255.l.r.n.m.c.lib.g.k2.a.t___BRCA_SCANB.9206.mymatrix_FPKM_expr.txt.gz___Breast	0.00852	0.00057	0.13	0.703	0.000105	0.000113	0.000282	0.000124	0.000311	0.00922	0.0396	8.64e-05	0.00102	0.0069	0.000215	0.000693	0.0719	0.000124	0.000252	0.000782	0.0264	0.000188	0.000131	4.21e-05
BRCA_SCANB.9206.mymatrix_FPKM_expr.txt.gz___Breast.S012256.l.r.n.m.c.lib.g.k2.a.t___BRCA_SCANB.9206.mymatrix_FPKM_expr.txt.gz___Breast	0.000115	0.000267	0.000114	0.0842	6.2e-05	1e-04	0.000111	0.000146	0.121	0.000196	0.209	7.36e-05	0.000379	6.46e-05	0.000362	0.0352	0.507	0.000255	0.000397	0.0406	0.000333	0.000118	0.000121	3.46e-05
BRCA_SCANB.9206.mymatrix_FPKM_expr.txt.gz___Breast.S012257.l.r.n.m.c.lib.g.k2.a.t___BRCA_SCANB.9206.mymatrix_FPKM_expr.txt.gz___Breast	0.000501	0.000628	0.000164	0.00129	0.000784	0.000122	0.217	0.000176	0.000353	0.00166	0.000191	0.000252	0.000379	0.000149	0.000291	0.000218	0.519	0.00255	0.000276	0.253	0.000585	0.000254	0.000348	0.000159
BRCA_SCANB.9206.mymatrix_FPKM_expr.txt.gz___Breast.S012258.l.r.n.m.c.lib.g.k2.a.t___BRCA_SCANB.9206.mymatrix_FPKM_expr.txt.gz___Breast	0.000712	0.0012	0.00677	0.0562	0.00196	0.000738	0.862	0.000664	0.00267	0.00144	0.00141	0.000741	0.000795	0.000699	0.00227	0.00109	0.00318	0.000999	0.00118	0.05	0.000663	0.00126	0.00107	0.000764
BRCA_SCANB.9206.mymatrix_FPKM_expr.txt.gz___Breast.S012259.l.r.n.m.c.lib.g.k2.a.t___BRCA_SCANB.9206.mymatrix_FPKM_expr.txt.gz___Breast	0.000108	9.88e-05	0.00995	0.386	0.000162	0.0567	0.146	0.000123	0.000132	0.000392	0.0636	1e-04	0.000314	9.42e-05	0.000244	7.94e-05	0.334	8.98e-05	0.000136	0.000164	0.000111	0.00021	0.000121	6.5e-05
BRCA_SCANB.9206.mymatrix_FPKM_expr.txt.gz___Breast.S012260.l.r.n.m.c.lib.g.k2.a.t___BRCA_SCANB.9206.mymatrix_FPKM_expr.txt.gz___Breast	0.0136	0.000117	0.0323	0.825	1e-04	0.000179	0.0335	0.000169	8.73e-05	0.000846	0.0106	8.22e-05	0.000228	0.000121	0.000144	5.12e-05	0.0809	0.000143	0.000171	0.00054	0.000383	0.000245	0.000221	7.09e-05
BRCA_SCANB.9206.mymatrix_FPKM_expr.txt.gz___Breast.S012261.l.r.n.m.c.lib.g.k2.a.t___BRCA_SCANB.9206.mymatrix_FPKM_expr.txt.gz___Breast	0.0858	3.5e-05	0.104	0.487	4.64e-05	0.0569	0.00012	3.22e-05	4.31e-05	4.38e-05	0.187	0.000104	0.0712	3.1e-05	4.55e-05	1.88e-05	8.35e-05	4.06e-05	4.7e-05	0.00752	0.000111	2.6e-05	9.81e-05	1.86e-05
BRCA_SCANB.9206.mymatrix_FPKM_expr.txt.gz___Breast.S012262.l.r.n.m.c.lib.g.k2.a.t___BRCA_SCANB.9206.mymatrix_FPKM_expr.txt.gz___Breast	0.000387	0.157	0.000613	0.281	0.000162	6.03e-05	0.000261	0.00026	0.000116	0.0341	0.012	0.000145	0.0331	0.000138	0.000194	5.09e-05	0.121	0.00213	0.00029	0.0531	0.303	0.000421	0.00092	7.42e-05
BRCA_SCANB.9206.mymatrix_FPKM_expr.txt.gz___Breast.S012263.l.r.n.m.c.lib.g.k2.a.t___BRCA_SCANB.9206.mymatrix_FPKM_expr.txt.gz___Breast	0.000198	0.000126	0.000565	0.641	0.000198	0.000298	0.093	0.000135	0.000188	0.000232	0.0889	0.000103	0.000294	7.32e-05	0.000217	6.43e-05	0.164	6.8e-05	0.000131	0.00947	0.000152	0.000245	0.00014	8.65e-05
BRCA_SCANB.9206.mymatrix_FPKM_expr.txt.gz___Breast.S012275.l.r.n.m.c.lib.g.k2.a.t___BRCA_SCANB.9206.mymatrix_FPKM_expr.txt.gz___Breast	0.0821	0.000739	0.000149	0.706	0.000131	5.46e-05	0.00607	0.000416	9.59e-05	0.000339	0.000123	0.000266	0.0734	0.00444	0.00014	5.09e-05	0.0693	0.000442	0.000158	0.000215	0.00134	0.000744	0.0536	0.000143
BRCA_SCANB.9206.mymatrix_FPKM_expr.txt.gz___Breast.S012276.l.r.n.m.c.lib.g.k2.a.t___BRCA_SCANB.9206.mymatrix_FPKM_expr.txt.gz___Breast	0.0215	2.09e-05	0.103	0.176	1.38e-05	0.0283	1.58e-05	1.73e-05	1.81e-05	1.8e-05	0.078	0.000118	0.111	0.481	1.33e-05	8.18e-06	1.72e-05	1.79e-05	1.56e-05	1.62e-05	5.66e-05	1.29e-05	3.74e-05	8.39e-06
BRCA_SCANB.9206.mymatrix_FPKM_expr.txt.gz___Breast.S012277.l.r.m.c.lib.g.k2.a.t___BRCA_SCANB.9206.mymatrix_FPKM_expr.txt.gz___Breast	0.00142	0.00263	0.00138	0.00477	0.00492	0.00125	0.0108	0.00201	0.00262	0.00187	0.00215	0.00162	0.00216	0.00126	0.00236	0.00158	0.893	0.00246	0.0024	0.0482	0.00241	0.00298	0.00185	0.00181
BRCA_SCANB.9206.mymatrix_FPKM_expr.txt.gz___Breast.S012278.l.r.n.m.c.lib.g.k2.a.t___BRCA_SCANB.9206.mymatrix_FPKM_expr.txt.gz___Breast	7.83e-05	0.000161	0.00044	0.000709	0.0504	0.000153	0.000694	5.77e-05	0.371	8.94e-05	0.186	5.7e-05	7.31e-05	4.27e-05	0.125	0.0129	0.0104	0.000129	0.000267	0.241	7.56e-05	8.97e-05	0.000103	3.86e-05
BRCA_SCANB.9206.mymatrix_FPKM_expr.txt.gz___Breast.S012279.l.r.n.m.c.lib.g.k2.a.t___BRCA_SCANB.9206.mymatrix_FPKM_expr.txt.gz___Breast	0.000678	0.000349	0.00508	0.61	0.000355	0.0494	0.0607	0.000332	0.000198	0.000623	0.00243	0.000235	0.00425	0.000139	0.000632	0.000379	0.141	0.000193	0.000377	0.122	0.000203	0.000339	0.000322	0.000318
BRCA_SCANB.9206.mymatrix_FPKM_expr.txt.gz___Breast.S012280.l.r.n.m.c.lib.g.k2.a.t___BRCA_SCANB.9206.mymatrix_FPKM_expr.txt.gz___Breast	6.28e-05	0.000328	0.609	0.0158	9.75e-05	0.000132	0.000383	0.000127	0.000525	0.202	0.00014	0.000198	0.00807	8.16e-05	0.000613	3e-05	0.00234	0.155	0.000136	0.00394	0.000195	6.09e-05	0.000316	5e-05
BRCA_SCANB.9206.mymatrix_FPKM_expr.txt.gz___Breast.S012281.l.r.n.m.c.lib.g.k2.a.t___BRCA_SCANB.9206.mymatrix_FPKM_expr.txt.gz___Breast	0.00011	0.124	0.0379	0.316	5.79e-05	7.46e-05	0.000113	0.000136	6.37e-05	0.374	0.000182	0.0146	0.124	0.000336	6.1e-05	3.97e-05	0.000233	0.00709	7.94e-05	0.000153	0.000222	8.69e-05	0.000116	9.1e-05
BRCA_SCANB.9206.mymatrix_FPKM_expr.txt.gz___Breast.S012283.l.r.m.c.lib.g.k2.a.t___BRCA_SCANB.9206.mymatrix_FPKM_expr.txt.gz___Breast	0.000426	0.000709	0.000592	0.00119	0.00072	0.000242	0.84	0.000358	0.00082	0.00055	0.000479	0.00044	0.000821	0.000333	0.000718	0.000361	0.00295	0.000666	0.000524	0.144	0.000676	0.000489	0.000643	0.000337
BRCA_SCANB.9206.mymatrix_FPKM_expr.txt.gz___Breast.S012284.l.r.n.m.c.lib.g.k2.a.t___BRCA_SCANB.9206.mymatrix_FPKM_expr.txt.gz___Breast	3.69e-05	5.62e-05	2.91e-05	4.87e-05	3.53e-05	1.95e-05	0.999	2.05e-05	0.000131	6.59e-05	3.42e-05	2.27e-05	2.38e-05	1.93e-05	2.93e-05	2.64e-05	4.33e-05	3.32e-05	2.93e-05	0.000186	3.52e-05	3.15e-05	4.35e-05	1.64e-05
BRCA_SCANB.9206.mymatrix_FPKM_expr.txt.gz___Breast.S012285.l.r.n.m.c.lib.g.k2.a.t___BRCA_SCANB.9206.mymatrix_FPKM_expr.txt.gz___Breast	0.000772	0.000445	0.00557	0.328	0.000103	1e-04	0.146	0.000167	0.000117	0.227	0.0013	8.11e-05	0.000283	6.55e-05	0.000229	0.000125	0.105	0.118	0.00174	0.0608	0.0031	0.000262	0.000314	7.9e-05
BRCA_SCANB.9206.mymatrix_FPKM_expr.txt.gz___Breast.S012286.l.r.n.m.c.lib.g.k2.a.t___BRCA_SCANB.9206.mymatrix_FPKM_expr.txt.gz___Breast	8.36e-05	0.115	0.000122	0.131	0.000262	7.35e-05	0.000481	7.94e-05	0.0424	0.193	0.136	6.48e-05	0.000304	6.04e-05	0.000422	8.03e-05	0.157	0.0258	0.000302	0.196	0.00044	0.000441	0.000147	3.96e-05
BRCA_SCANB.9206.mymatrix_FPKM_expr.txt.gz___Breast.S012287.l.r.n.m.c.lib.g.k2.a.t___BRCA_SCANB.9206.mymatrix_FPKM_expr.txt.gz___Breast	0.000169	0.107	0.000101	0.108	0.000133	8.02e-05	0.0012	0.000128	0.000564	0.263	0.0427	7.47e-05	0.000376	8.15e-05	0.000431	8.82e-05	0.166	0.00113	0.000216	0.308	0.000219	0.000452	0.000297	6.51e-05
BRCA_SCANB.9206.mymatrix_FPKM_expr.txt.gz___Breast.S012288.l.r.n.m.c.lib.g.k2.a.t___BRCA_SCANB.9206.mymatrix_FPKM_expr.txt.gz___Breast	9.14e-05	0.000232	0.0607	0.00101	0.000209	0.119	0.0336	8.1e-05	0.143	0.000176	0.0794	9.12e-05	7.97e-05	6.1e-05	0.000664	0.0621	0.0931	0.000109	0.000283	0.405	0.000143	0.000142	0.000144	8.36e-05
BRCA_SCANB.9206.mymatrix_FPKM_expr.txt.gz___Breast.S012299.l.r.n.m.c.lib.g.k2.a.t___BRCA_SCANB.9206.mymatrix_FPKM_expr.txt.gz___Breast	0.0219	0.0292	0.214	0.546	0.000192	0.000201	0.000236	0.000159	0.00011	0.000374	0.12	7.46e-05	0.000347	7.01e-05	0.000312	0.000316	0.0626	0.00175	0.000557	0.000413	0.000336	0.000247	0.000698	0.000108
BRCA_SCANB.9206.mymatrix_FPKM_expr.txt.gz___Breast.S012300.l.r.n.m.c.lib.g.k2.a.t___BRCA_SCANB.9206.mymatrix_FPKM_expr.txt.gz___Breast	0.00758	0.277	0.0178	0.13	0.000256	0.00024	0.237	0.000302	0.00054	0.00343	0.000283	0.000178	0.00063	0.000285	0.000397	0.000188	0.109	0.17	0.00032	0.0295	0.00273	0.000349	0.012	0.000155
BRCA_SCANB.9206.mymatrix_FPKM_expr.txt.gz___Breast.S012301.l.r.n.m.c.lib.g.k2.a.t___BRCA_SCANB.9206.mymatrix_FPKM_expr.txt.gz___Breast	4.1e-05	4.66e-05	0.00136	0.00014	0.0929	6.92e-05	0.00011	4.05e-05	8.32e-05	4.58e-05	0.78	2.58e-05	7.04e-05	4.08e-05	0.000108	0.000136	0.099	0.0249	0.000205	0.000296	0.000114	4.35e-05	3.3e-05	2.33e-05
BRCA_SCANB.9206.mymatrix_FPKM_expr.txt.gz___Breast.S012302.l.r.n.m.c.lib.g.k2.a.t___BRCA_SCANB.9206.mymatrix_FPKM_expr.txt.gz___Breast	0.00274	0.055	0.000203	0.628	0.000568	0.0096	0.000165	0.000263	0.000267	0.000199	0.001	0.000191	0.152	9.17e-05	0.000164	0.000277	0.138	0.000334	0.00046	0.00703	0.000436	0.000628	0.00179	0.000284
BRCA_SCANB.9206.mymatrix_FPKM_expr.txt.gz___Breast.S012303.l.r.n.m.c.lib.g.k2.a.t___BRCA_SCANB.9206.mymatrix_FPKM_expr.txt.gz___Breast	0.0294	0.00775	0.000127	0.51	0.000121	0.000251	0.000389	0.000141	0.000447	0.000163	0.000457	0.000116	0.000458	8.8e-05	0.000132	0.0144	0.162	0.000721	0.000314	0.000257	0.106	0.144	0.0223	8.18e-05
BRCA_SCANB.9206.mymatrix_FPKM_expr.txt.gz___Breast.S012304.l.r.n.m.c.lib.g.k2.a.t___BRCA_SCANB.9206.mymatrix_FPKM_expr.txt.gz___Breast	0.000249	0.0397	0.0576	0.269	0.00024	0.419	0.000198	0.000145	0.00017	0.00606	0.0739	0.000141	0.000725	9.35e-05	6.38e-05	0.000135	0.117	0.0125	0.000565	0.000707	0.000339	0.000411	0.000144	8.89e-05
BRCA_SCANB.9206.mymatrix_FPKM_expr.txt.gz___Breast.S012305.l.r.n.m.c.lib.g.k2.a.t___BRCA_SCANB.9206.mymatrix_FPKM_expr.txt.gz___Breast	5.46e-05	0.000382	4.7e-05	0.032	9.5e-05	3.11e-05	0.0543	4.02e-05	0.223	9.71e-05	4.09e-05	3.29e-05	5.58e-05	3.34e-05	9.67e-05	3.63e-05	0.16	0.000105	8.44e-05	0.529	6.22e-05	7.04e-05	6.67e-05	2.44e-05
BRCA_SCANB.9206.mymatrix_FPKM_expr.txt.gz___Breast.S012306.l.r.n.m.c.lib.g.k2.a.t___BRCA_SCANB.9206.mymatrix_FPKM_expr.txt.gz___Breast	8.49e-05	0.000586	0.0904	0.362	6.99e-05	4.18e-05	0.000113	6.77e-05	6.93e-05	0.000161	8.24e-05	0.0222	0.167	0.285	6.93e-05	4.92e-05	0.000356	0.00269	7.01e-05	0.0035	0.0657	8.69e-05	0.000129	4.1e-05
BRCA_SCANB.9206.mymatrix_FPKM_expr.txt.gz___Breast.S012307.l.r.n.m.c.lib.g.k2.a.t___BRCA_SCANB.9206.mymatrix_FPKM_expr.txt.gz___Breast	0.000293	0.0865	6.92e-05	0.0869	0.000136	7.47e-05	0.0172	0.00017	0.000521	0.0571	0.0532	7.87e-05	0.000179	6.97e-05	9.2e-05	0.000108	0.183	0.132	0.000405	0.0852	0.0049	0.291	0.00152	5.5e-05
BRCA_SCANB.9206.mymatrix_FPKM_expr.txt.gz___Breast.S012308.l.r.n.m.c.lib.g.k2.a.t___BRCA_SCANB.9206.mymatrix_FPKM_expr.txt.gz___Breast	4.99e-05	0.000106	0.0434	9.02e-05	0.000504	7.35e-05	0.0325	3.85e-05	0.00429	0.000336	0.173	3.47e-05	4.46e-05	3.02e-05	0.735	0.000113	0.000308	0.000147	9.65e-05	0.00993	5.57e-05	6.03e-05	5.94e-05	2.62e-05
BRCA_SCANB.9206.mymatrix_FPKM_expr.txt.gz___Breast.S012309.l.r.n.m.c.lib.g.k2.a.t___BRCA_SCANB.9206.mymatrix_FPKM_expr.txt.gz___Breast	0.000132	0.000393	7e-04	0.00704	0.000523	9.2e-05	0.0339	9.63e-05	0.00287	0.000148	0.746	8.6e-05	0.000445	6.92e-05	0.00024	0.000187	0.187	0.00055	0.000324	0.0186	0.000331	0.000101	0.000197	8.32e-05
BRCA_SCANB.9206.mymatrix_FPKM_expr.txt.gz___Breast.S012310.l.r.n.m.c.lib.g.k2.a.t___BRCA_SCANB.9206.mymatrix_FPKM_expr.txt.gz___Breast	6.41e-05	8.91e-05	3.88e-05	6.82e-05	6.08e-05	2.42e-05	0.5	3.54e-05	6.64e-05	6.52e-05	4.71e-05	3.9e-05	4.9e-05	3.09e-05	6.49e-05	3.96e-05	0.178	5.02e-05	5.3e-05	0.32	6.77e-05	5.06e-05	4.38e-05	2.84e-05
BRCA_SCANB.9206.mymatrix_FPKM_expr.txt.gz___Breast.S012320.l.r.n.m.c.lib.g.k2.a.t___BRCA_SCANB.9206.mymatrix_FPKM_expr.txt.gz___Breast	0.000239	0.000407	0.0405	0.546	0.000396	0.000503	0.0286	0.000264	0.000295	0.000349	0.0398	0.000155	0.13	2e-04	0.000221	5.43e-05	0.17	0.00043	0.000147	0.0391	0.00024	0.000924	0.000914	0.000104
BRCA_SCANB.9206.mymatrix_FPKM_expr.txt.gz___Breast.S012321.l.r.n.m.c.lib.g.k2.a.t___BRCA_SCANB.9206.mymatrix_FPKM_expr.txt.gz___Breast	0.000152	0.000337	0.0809	0.351	9.38e-05	0.000133	0.00398	0.000138	1e-04	0.191	0.000102	0.000115	0.0976	8.09e-05	9.98e-05	5.47e-05	0.00146	0.169	0.000155	0.0012	0.102	0.000214	0.000127	5.83e-05
BRCA_SCANB.9206.mymatrix_FPKM_expr.txt.gz___Breast.S012322.l.r.n.m.c.lib.g.k2.a.t___BRCA_SCANB.9206.mymatrix_FPKM_expr.txt.gz___Breast	5.07e-05	0.000103	0.0425	6.99e-05	9.48e-05	4.68e-05	0.000493	3.88e-05	0.206	0.00785	0.000101	3.36e-05	5.4e-05	3.19e-05	0.257	5.03e-05	7.91e-05	0.000312	0.00014	0.485	7.39e-05	4.52e-05	6.17e-05	2.79e-05
BRCA_SCANB.9206.mymatrix_FPKM_expr.txt.gz___Breast.S012323.l.r.n.m.c.lib.g.k2.a.t___BRCA_SCANB.9206.mymatrix_FPKM_expr.txt.gz___Breast	0.0104	0.00066	0.0223	0.795	0.000132	5.14e-05	0.0714	7.54e-05	9.76e-05	0.0346	0.00833	7.21e-05	0.0152	5.48e-05	0.000113	3.01e-05	0.00542	0.0259	0.000225	0.00893	0.000278	0.00011	0.00039	4.67e-05
BRCA_SCANB.9206.mymatrix_FPKM_expr.txt.gz___Breast.S012324.l.r.n.m.c.lib.g.k2.a.t___BRCA_SCANB.9206.mymatrix_FPKM_expr.txt.gz___Breast	9.55e-05	0.201	8.95e-05	0.102	0.000102	0.0931	0.000261	9.21e-05	9.63e-05	0.0871	0.205	6.52e-05	0.0704	3.85e-05	0.000235	3.27e-05	0.00958	0.0294	0.000271	0.000366	0.199	0.000528	0.000169	7.92e-05
BRCA_SCANB.9206.mymatrix_FPKM_expr.txt.gz___Breast.S012325.l.r.n.m.c.lib.g.k2.a.t___BRCA_SCANB.9206.mymatrix_FPKM_expr.txt.gz___Breast	0.00155	0.0759	0.00812	0.52	0.000178	0.00011	0.000582	0.000252	0.000173	0.00222	0.13	9.56e-05	0.000373	0.000558	0.000102	0.000131	0.133	0.000427	0.000341	0.00138	0.124	0.000325	0.000391	6.41e-05
BRCA_SCANB.9206.mymatrix_FPKM_expr.txt.gz___Breast.S012326.l.r.n.m.c.lib.g.k2.a.t___BRCA_SCANB.9206.mymatrix_FPKM_expr.txt.gz___Breast	0.000184	0.000202	0.000226	0.771	7.57e-05	8.17e-05	0.000189	0.000137	9.31e-05	0.000111	0.139	9.02e-05	0.00011	0.0401	0.000151	0.000108	0.00287	0.000125	0.000107	0.044	0.000303	8.47e-05	7.96e-05	4.72e-05
BRCA_SCANB.9206.mymatrix_FPKM_expr.txt.gz___Breast.S012327.l.r.n.m.c.lib.g.k2.a.t___BRCA_SCANB.9206.mymatrix_FPKM_expr.txt.gz___Breast	0.00241	0.101	0.000177	0.483	7.5e-05	5.79e-05	0.000573	0.000276	0.000218	0.086	0.000138	0.000316	0.0263	0.000442	0.000151	8.15e-05	0.0883	0.000579	0.000141	0.00502	0.194	0.000285	0.0102	0.000319
BRCA_SCANB.9206.mymatrix_FPKM_expr.txt.gz___Breast.S012328.l.r.n.m.c.lib.g.k2.a.t___BRCA_SCANB.9206.mymatrix_FPKM_expr.txt.gz___Breast	0.000257	0.000185	0.237	0.656	0.000144	0.000126	0.000843	0.000398	0.000128	0.000203	0.000241	9.59e-05	0.000199	9.75e-05	0.000151	9.11e-05	0.0503	0.000434	0.000254	0.043	0.00865	0.000254	0.000366	9.58e-05
BRCA_SCANB.9206.mymatrix_FPKM_expr.txt.gz___Breast.S012329.l.r.n.m.c.lib.g.k2.a.t___BRCA_SCANB.9206.mymatrix_FPKM_expr.txt.gz___Breast	0.000238	0.00585	0.487	0.246	0.000111	0.0394	0.04	9.82e-05	9.23e-05	0.164	0.00484	7.43e-05	0.000177	6.15e-05	0.000446	0.000133	0.000597	0.00198	0.000194	0.00786	0.000142	0.000147	0.000118	7.33e-05
BRCA_SCANB.9206.mymatrix_FPKM_expr.txt.gz___Breast.S012330.l.r.n.m.c.lib.g.k2.a.t___BRCA_SCANB.9206.mymatrix_FPKM_expr.txt.gz___Breast	0.000577	0.239	0.000101	0.122	0.000287	0.000132	0.0614	0.000112	0.00046	0.186	0.168	0.000154	0.000487	0.000138	0.000442	6.08e-05	0.0287	0.0995	0.000363	0.0781	0.000792	0.00127	0.0109	0.000129
BRCA_SCANB.9206.mymatrix_FPKM_expr.txt.gz___Breast.S012337.l.r.n.m.c.lib.g.k2.a.t___BRCA_SCANB.9206.mymatrix_FPKM_expr.txt.gz___Breast	4.25e-05	7.75e-05	0.0361	0.451	8.07e-05	0.000146	0.0813	0.000131	7.48e-05	7.66e-05	0.37	5.39e-05	0.000141	0.00943	6.68e-05	3.76e-05	0.000451	5.95e-05	6.01e-05	0.0506	0.00011	9.47e-05	9.51e-05	4.17e-05
BRCA_SCANB.9206.mymatrix_FPKM_expr.txt.gz___Breast.S012338.l.r.n.m.c.lib.g.k2.a.t___BRCA_SCANB.9206.mymatrix_FPKM_expr.txt.gz___Breast	5.25e-05	8.11e-05	3.59e-05	4.81e-05	6e-05	2.89e-05	0.61	3.56e-05	6.65e-05	0.000141	6.28e-05	3.92e-05	3.56e-05	3e-05	7.32e-05	0.00546	0.223	0.000262	5.03e-05	0.161	0.000119	5.58e-05	5.56e-05	2.67e-05
BRCA_SCANB.9206.mymatrix_FPKM_expr.txt.gz___Breast.S012339.l.r.n.m.c.lib.g.k2.a.t___BRCA_SCANB.9206.mymatrix_FPKM_expr.txt.gz___Breast	0.000102	0.0849	0.107	0.139	0.000266	0.000155	0.0656	0.000216	0.00709	0.0239	0.282	0.000107	0.0252	7.18e-05	0.000535	0.000399	0.165	0.00904	0.000375	0.0677	0.0177	0.00287	0.000227	5.38e-05
BRCA_SCANB.9206.mymatrix_FPKM_expr.txt.gz___Breast.S012340.l.r.n.m.c.lib.g.k2.a.t___BRCA_SCANB.9206.mymatrix_FPKM_expr.txt.gz___Breast	0.0714	0.0017	0.000429	0.81	0.000195	0.000168	0.0995	0.000316	0.000537	0.000291	0.000149	8.39e-05	0.000234	8.02e-05	0.000167	0.000164	0.00127	0.000206	0.000283	0.0117	0.000127	2e-04	0.000242	6.53e-05
BRCA_SCANB.9206.mymatrix_FPKM_expr.txt.gz___Breast.S012341.l.r.n.m.c.lib.g.k2.a.t___BRCA_SCANB.9206.mymatrix_FPKM_expr.txt.gz___Breast	0.000768	0.0372	0.00946	0.687	9.75e-05	0.000124	0.000335	0.000545	0.000124	0.00629	0.000267	8.21e-05	0.0603	0.000144	0.000123	5.35e-05	0.0181	0.00685	0.000243	0.117	0.0533	0.000242	0.000796	0.000196
BRCA_SCANB.9206.mymatrix_FPKM_expr.txt.gz___Breast.S012342.l.r.n.m.c.lib.g.k2.a.t___BRCA_SCANB.9206.mymatrix_FPKM_expr.txt.gz___Breast	0.0913	4.87e-05	0.0338	0.573	7.03e-05	0.000207	0.000127	7.78e-05	7.45e-05	7e-05	0.0213	0.000109	0.0859	0.177	5.75e-05	5.48e-05	0.000121	5.66e-05	7.64e-05	0.0163	0.000204	5.71e-05	0.000149	2.78e-05
BRCA_SCANB.9206.mymatrix_FPKM_expr.txt.gz___Breast.S012343.l.r.n.m.c.lib.g.k2.a.t___BRCA_SCANB.9206.mymatrix_FPKM_expr.txt.gz___Breast	8.51e-05	0.0172	0.0474	0.0644	0.000202	0.000212	0.00384	0.000154	0.0611	0.441	0.271	6.97e-05	0.000139	7.22e-05	0.000431	0.000123	0.0465	0.00856	0.000283	0.0365	0.000488	0.00064	0.000314	6.96e-05
BRCA_SCANB.9206.mymatrix_FPKM_expr.txt.gz___Breast.S012344.l.r.n.m.c.lib.g.k2.a.t___BRCA_SCANB.9206.mymatrix_FPKM_expr.txt.gz___Breast	0.00651	0.357	0.000275	0.404	0.000259	5.74e-05	0.000185	0.00022	8.99e-05	0.000323	0.00632	0.000144	0.000244	0.000114	0.000102	0.000116	0.00692	0.000236	0.000386	0.000332	0.115	0.00029	0.102	0.000105
BRCA_SCANB.9206.mymatrix_FPKM_expr.txt.gz___Breast.S012345.l.r.n.m.c.lib.g.k2.a.t___BRCA_SCANB.9206.mymatrix_FPKM_expr.txt.gz___Breast	0.000803	0.0138	0.000122	0.082	0.00014	0.000179	0.000304	0.000635	0.00328	0.173	0.000245	0.000242	0.439	0.000156	0.000119	5.88e-05	0.000646	0.000111	0.000117	0.000368	0.275	0.000333	0.00929	0.000187
BRCA_SCANB.9206.mymatrix_FPKM_expr.txt.gz___Breast.S012346.l.r.n.m.c.lib.g.k2.a.t___BRCA_SCANB.9206.mymatrix_FPKM_expr.txt.gz___Breast	0.000875	0.00172	0.000176	0.272	0.000184	3.99e-05	0.000159	0.000196	0.000107	0.000205	0.000425	0.000107	0.364	9.05e-05	8.73e-05	8.56e-05	0.00163	0.16	0.000574	0.00011	0.184	0.000134	0.000366	0.013
BRCA_SCANB.9206.mymatrix_FPKM_expr.txt.gz___Breast.S012347.l.r.n.m.c.lib.g.k2.a.t___BRCA_SCANB.9206.mymatrix_FPKM_expr.txt.gz___Breast	0.000228	0.000192	0.0112	0.721	0.000226	0.000106	0.0189	0.000122	0.000192	0.000416	0.185	8.86e-05	0.000253	5.46e-05	0.00027	9.46e-05	0.0592	0.000121	0.000256	0.00176	0.00014	0.000211	0.000191	0.000103
BRCA_SCANB.9206.mymatrix_FPKM_expr.txt.gz___Breast.S012348.l.r.n.m.c.lib.g.k2.a.t___BRCA_SCANB.9206.mymatrix_FPKM_expr.txt.gz___Breast	0.000184	0.000822	0.00236	0.0219	0.000758	0.000331	0.564	0.000246	0.000598	0.00291	0.22	0.000165	0.000661	0.000239	0.00436	0.00021	0.00199	0.000297	0.000397	0.176	0.00024	0.000631	0.000447	0.000209
BRCA_SCANB.9206.mymatrix_FPKM_expr.txt.gz___Breast.S012349.l.r.n.m.c.lib.g.k2.a.t___BRCA_SCANB.9206.mymatrix_FPKM_expr.txt.gz___Breast	0.000445	0.000555	0.171	0.557	0.00013	6.69e-05	0.000417	0.000121	0.000127	0.00463	0.0638	0.064	0.0229	0.000196	0.000161	0.0216	0.0853	0.000266	0.00017	0.00493	0.000561	0.000345	0.000518	0.000214
BRCA_SCANB.9206.mymatrix_FPKM_expr.txt.gz___Breast.S012350.l.r.n.m.c.lib.g.k2.a.t___BRCA_SCANB.9206.mymatrix_FPKM_expr.txt.gz___Breast	0.000185	8.32e-05	0.0139	0.597	6.33e-05	0.000557	0.000241	8.59e-05	0.000144	0.000116	0.263	6.76e-05	2e-04	7.03e-05	0.000136	9.55e-05	0.119	9.02e-05	0.000176	0.00367	0.000225	0.000163	0.000115	4e-05
BRCA_SCANB.9206.mymatrix_FPKM_expr.txt.gz___Breast.S012351.l.r.n.m.c.lib.g.k2.a.t___BRCA_SCANB.9206.mymatrix_FPKM_expr.txt.gz___Breast	4.74e-05	0.000167	5.58e-05	0.000178	0.000143	5.06e-05	0.125	4.61e-05	0.000886	0.257	0.000216	3.02e-05	7.3e-05	4.11e-05	0.000195	5.57e-05	0.401	0.0202	0.000135	0.195	0.000149	1e-04	5.17e-05	2.91e-05
BRCA_SCANB.9206.mymatrix_FPKM_expr.txt.gz___Breast.S012352.l.r.n.m.c.lib.g.k2.a.t___BRCA_SCANB.9206.mymatrix_FPKM_expr.txt.gz___Breast	6.31e-05	7.16e-05	5.39e-05	0.0499	5.59e-05	3.24e-05	0.00305	5.04e-05	9.5e-05	0.0782	0.000105	2.99e-05	4.15e-05	3.02e-05	0.000103	4.32e-05	0.653	0.000105	0.000127	0.214	0.00011	9.08e-05	9.2e-05	3.2e-05
BRCA_SCANB.9206.mymatrix_FPKM_expr.txt.gz___Breast.S012353.l.r.n.m.c.lib.g.k2.a.t___BRCA_SCANB.9206.mymatrix_FPKM_expr.txt.gz___Breast	0.000921	0.000275	0.291	0.357	9.03e-05	0.237	0.000105	5.64e-05	5.58e-05	7.98e-05	0.000111	6.13e-05	0.0851	5.93e-05	0.000117	5.5e-05	0.000566	0.0243	0.000143	0.00023	0.00182	7.63e-05	0.000281	7.35e-05
BRCA_SCANB.9206.mymatrix_FPKM_expr.txt.gz___Breast.S012354.l.r.n.m.c.lib.g.k2.a.t___BRCA_SCANB.9206.mymatrix_FPKM_expr.txt.gz___Breast	0.0588	0.166	0.114	0.509	0.000131	0.000123	0.00084	0.000133	0.000136	0.000213	0.000101	9.76e-05	0.0172	7.37e-05	0.000153	6.48e-05	0.00948	0.0175	0.000243	0.101	0.00402	0.000592	0.000307	8.95e-05
BRCA_SCANB.9206.mymatrix_FPKM_expr.txt.gz___Breast.S012355.l.r.n.m.c.lib.g.k2.a.t___BRCA_SCANB.9206.mymatrix_FPKM_expr.txt.gz___Breast	0.000248	0.00167	0.113	0.51	0.000151	6.82e-05	0.0232	5.54e-05	0.0143	0.000573	0.000679	0.000193	0.21	0.000213	0.000123	0.0118	0.0118	0.0137	9.52e-05	0.0852	0.000999	0.00031	0.00134	6.04e-05
BRCA_SCANB.9206.mymatrix_FPKM_expr.txt.gz___Breast.S012367.l.r.n.m.c.lib.g.k2.a.t___BRCA_SCANB.9206.mymatrix_FPKM_expr.txt.gz___Breast	0.0401	0.184	0.172	0.411	9.26e-05	0.000125	0.0257	9.65e-05	0.000131	0.0425	0.0191	6.88e-05	0.000288	6.45e-05	8.47e-05	0.000242	0.0346	0.0665	0.000154	0.00198	0.000902	0.000193	0.000538	8.06e-05
BRCA_SCANB.9206.mymatrix_FPKM_expr.txt.gz___Breast.S012368.l.r.n.m.c.lib.g.k2.a.t___BRCA_SCANB.9206.mymatrix_FPKM_expr.txt.gz___Breast	0.000272	0.0019	0.0985	0.431	0.000333	0.00252	0.0212	0.000296	0.000254	3e-04	0.282	0.000145	0.0547	0.000157	0.000324	0.00032	0.0918	0.000185	0.000189	0.0124	0.000144	0.000351	0.000508	7.56e-05
BRCA_SCANB.9206.mymatrix_FPKM_expr.txt.gz___Breast.S012369.l.r.n.m.c.lib.g.k2.a.t___BRCA_SCANB.9206.mymatrix_FPKM_expr.txt.gz___Breast	0.000126	0.000243	0.175	0.618	0.000287	0.0914	0.000301	0.000504	0.000125	0.000241	0.0497	0.00015	0.000215	0.000129	0.000299	0.000795	0.0595	0.000222	0.000419	0.000772	0.000567	0.000202	0.000167	0.000122
BRCA_SCANB.9206.mymatrix_FPKM_expr.txt.gz___Breast.S012370.l.r.n.m.c.lib.g.k2.a.t___BRCA_SCANB.9206.mymatrix_FPKM_expr.txt.gz___Breast	0.00742	0.091	9.79e-05	0.273	4.93e-05	4.55e-05	5.56e-05	6.67e-05	4.66e-05	5.19e-05	4.67e-05	4.53e-05	0.392	6.08e-05	4.12e-05	2.6e-05	0.000121	0.00974	6.19e-05	3.91e-05	0.173	6.56e-05	0.0533	4.1e-05
BRCA_SCANB.9206.mymatrix_FPKM_expr.txt.gz___Breast.S012371.l.r.n.m.c.lib.g.k2.a.t___BRCA_SCANB.9206.mymatrix_FPKM_expr.txt.gz___Breast	0.000334	0.000295	0.239	0.156	9.77e-05	0.491	0.000382	0.000125	0.000216	0.00016	8.14e-05	7.69e-05	0.0854	0.000106	0.00015	0.000112	0.00577	0.0183	0.000272	0.000679	0.000581	0.000144	0.000243	6.19e-05
BRCA_SCANB.9206.mymatrix_FPKM_expr.txt.gz___Breast.S012372.l.r.n.m.c.lib.g.k2.a.t___BRCA_SCANB.9206.mymatrix_FPKM_expr.txt.gz___Breast	0.0252	0.00052	0.102	0.555	7.51e-05	4.69e-05	0.045	8.84e-05	0.000122	0.000168	0.000108	0.000145	0.00183	0.000973	0.000141	4.57e-05	0.0751	0.000653	0.000236	0.00455	0.187	7.35e-05	0.000313	7.38e-05
BRCA_SCANB.9206.mymatrix_FPKM_expr.txt.gz___Breast.S012373.l.r.n.m.c.lib.g.k2.a.t___BRCA_SCANB.9206.mymatrix_FPKM_expr.txt.gz___Breast	0.00125	0.0236	0.000337	0.00105	0.0211	0.000194	0.235	0.000395	0.0106	0.000367	0.0791	0.00046	0.00401	0.000261	0.00621	0.000213	0.259	0.000407	0.00042	0.351	0.000505	0.00128	0.00277	0.000277
BRCA_SCANB.9206.mymatrix_FPKM_expr.txt.gz___Breast.S012374.l.r.n.m.c.lib.g.k2.a.t___BRCA_SCANB.9206.mymatrix_FPKM_expr.txt.gz___Breast	0.000152	0.000385	0.000145	0.0504	8.64e-05	5.69e-05	0.346	0.000121	0.00037	0.0305	0.0247	0.000163	0.000292	0.00011	0.000883	0.000141	0.281	0.000241	0.000236	0.264	0.000262	0.000262	0.000115	8.9e-05
BRCA_SCANB.9206.mymatrix_FPKM_expr.txt.gz___Breast.S012375.l.r.n.m.c.lib.g.k2.a.t___BRCA_SCANB.9206.mymatrix_FPKM_expr.txt.gz___Breast	0.000205	0.00473	0.000241	0.0934	0.000187	3.12e-05	0.0382	0.000139	0.000109	0.000159	5.01e-05	0.000233	0.624	7.64e-05	9.94e-05	3.85e-05	0.00698	0.227	9.06e-05	0.00252	0.000285	0.000144	0.000152	0.000202
BRCA_SCANB.9206.mymatrix_FPKM_expr.txt.gz___Breast.S012376.l.r.n.m.c.lib.g.k2.a.t___BRCA_SCANB.9206.mymatrix_FPKM_expr.txt.gz___Breast	0.00182	0.0462	0.00405	0.429	0.000324	0.055	0.0484	0.000325	0.000399	0.00164	0.0255	0.00218	0.241	0.000258	0.00061	0.00802	0.002	0.00157	0.000406	0.126	0.00278	0.000521	0.000541	0.000906
BRCA_SCANB.9206.mymatrix_FPKM_expr.txt.gz___Breast.S012377.l.r.n.m.c.lib.g.k2.a.t___BRCA_SCANB.9206.mymatrix_FPKM_expr.txt.gz___Breast	0.0407	0.000158	0.201	0.634	0.000137	6.4e-05	0.0424	6.19e-05	1e-04	0.000121	0.0022	9.48e-05	0.037	5.55e-05	7.74e-05	5.75e-05	0.0408	0.000268	0.000214	0.000285	0.000192	0.00013	0.000417	3.42e-05
BRCA_SCANB.9206.mymatrix_FPKM_expr.txt.gz___Breast.S012378.l.r.n.m.c.lib.g.k2.a.t___BRCA_SCANB.9206.mymatrix_FPKM_expr.txt.gz___Breast	0.025	0.211	0.32	0.226	0.000244	0.000145	0.000453	0.000182	0.000331	0.000109	0.097	7.22e-05	0.00017	7.82e-05	0.000175	0.000111	0.0673	0.0253	0.000417	0.0207	0.00373	0.000205	0.000286	6.04e-05
BRCA_SCANB.9206.mymatrix_FPKM_expr.txt.gz___Breast.S012386.l.r.n.m.c.lib.g.k2.a.t___BRCA_SCANB.9206.mymatrix_FPKM_expr.txt.gz___Breast	0.000432	0.000734	0.000321	0.62	0.00018	0.000249	0.000213	0.00039	0.000263	0.0351	0.0903	0.000274	0.000444	0.000147	0.000257	0.000249	0.217	0.000425	0.000541	0.031	0.00055	0.000337	0.000289	0.000445
BRCA_SCANB.9206.mymatrix_FPKM_expr.txt.gz___Breast.S012387.l.r.n.m.c.lib.g.k2.a.t___BRCA_SCANB.9206.mymatrix_FPKM_expr.txt.gz___Breast	0.00028	0.000365	0.000708	0.668	0.000443	0.000247	0.0206	0.00043	0.000277	0.000368	0.121	0.000149	0.0011	0.000204	0.00023	0.00965	0.126	0.000263	0.00039	0.0477	0.000566	0.000364	0.000411	0.00013
BRCA_SCANB.9206.mymatrix_FPKM_expr.txt.gz___Breast.S012388.l.r.n.m.c.lib.g.k2.a.t___BRCA_SCANB.9206.mymatrix_FPKM_expr.txt.gz___Breast	0.000611	0.000793	0.000269	0.748	0.000203	0.00032	0.000528	0.000546	0.000146	0.000239	0.0751	0.000244	0.00087	0.000195	0.000225	0.012	0.0905	0.00138	0.000485	0.000334	0.0666	0.000226	0.00013	0.000244
BRCA_SCANB.9206.mymatrix_FPKM_expr.txt.gz___Breast.S012389.l.r.n.m.c.lib.g.k2.a.t___BRCA_SCANB.9206.mymatrix_FPKM_expr.txt.gz___Breast	0.00063	0.0688	0.000782	0.62	0.000133	0.000148	0.000587	0.000271	0.00021	0.000115	0.0259	0.000137	0.000551	9.38e-05	0.000266	6.36e-05	0.249	0.00389	0.00112	0.023	0.00245	0.000496	0.000874	0.00012
BRCA_SCANB.9206.mymatrix_FPKM_expr.txt.gz___Breast.S012390.l.r.n.m.c.lib.g.k2.a.t___BRCA_SCANB.9206.mymatrix_FPKM_expr.txt.gz___Breast	0.0129	0.000743	0.00167	0.664	0.000134	0.0722	0.000278	0.00033	0.000121	0.0221	0.000441	0.000312	0.0324	0.000152	0.000183	6.8e-05	0.112	0.000281	0.000389	0.000194	0.0764	0.000805	0.00215	0.000253
BRCA_SCANB.9206.mymatrix_FPKM_expr.txt.gz___Breast.S012391.l.r.n.m.c.lib.g.k2.a.t___BRCA_SCANB.9206.mymatrix_FPKM_expr.txt.gz___Breast	0.00288	0.000768	0.000591	0.806	0.000184	0.0153	0.000342	0.000263	0.000208	0.000321	0.0254	9.1e-05	0.000437	0.000116	0.000234	0.000454	0.133	0.000214	0.000262	0.0124	0.000445	0.000362	0.000192	0.000127
BRCA_SCANB.9206.mymatrix_FPKM_expr.txt.gz___Breast.S012393.l.r.n.m.c.lib.g.k2.a.t___BRCA_SCANB.9206.mymatrix_FPKM_expr.txt.gz___Breast	2.37e-05	2.56e-05	0.0267	0.000363	7.63e-05	3.25e-05	0.121	3.13e-05	8.72e-05	4.02e-05	0.851	1.98e-05	3.31e-05	1.85e-05	5.08e-05	2.39e-05	3.3e-05	3e-05	4.59e-05	2.98e-05	2.8e-05	2.23e-05	2.41e-05	1.44e-05
BRCA_SCANB.9206.mymatrix_FPKM_expr.txt.gz___Breast.S012394.l.r.n.m.c.lib.g.k2.a.t___BRCA_SCANB.9206.mymatrix_FPKM_expr.txt.gz___Breast	0.000668	0.000187	0.0145	0.758	7.13e-05	0.000333	0.000125	0.00135	9.05e-05	0.00281	0.0782	0.000186	0.000401	0.000123	0.000154	0.00238	0.0762	0.000113	0.000406	0.0389	0.0246	0.00022	0.000125	9.24e-05
BRCA_SCANB.9206.mymatrix_FPKM_expr.txt.gz___Breast.S012395.l.r.n.m.c.lib.g.k2.a.t___BRCA_SCANB.9206.mymatrix_FPKM_expr.txt.gz___Breast	0.000112	0.000143	0.03	0.49	5.92e-05	0.00237	4.6e-05	0.00234	5.19e-05	0.000168	2e-04	0.000126	0.0735	0.186	7.37e-05	4.37e-05	0.00188	0.000216	0.000137	0.000145	0.213	0.000117	9.09e-05	5.7e-05
BRCA_SCANB.9206.mymatrix_FPKM_expr.txt.gz___Breast.S012396.l.r.n.m.c.lib.g.k2.a.t___BRCA_SCANB.9206.mymatrix_FPKM_expr.txt.gz___Breast	0.000109	7.23e-05	0.0512	0.587	0.000201	0.000845	0.0833	0.000109	0.000378	0.000245	0.0626	6.76e-05	0.000115	6.69e-05	0.000214	0.00013	0.021	8.59e-05	0.000223	0.191	8.7e-05	0.000148	9.98e-05	4.55e-05
BRCA_SCANB.9206.mymatrix_FPKM_expr.txt.gz___Breast.S012397.l.r.n.m.c.lib.g.k2.a.t___BRCA_SCANB.9206.mymatrix_FPKM_expr.txt.gz___Breast	0.053	0.000142	6e-04	0.771	0.000142	8.3e-05	0.000111	8.49e-05	5.78e-05	8.18e-05	0.0192	0.000168	0.0381	7.09e-05	5.3e-05	4.34e-05	0.000327	0.000179	0.000202	0.00055	0.0956	0.000117	0.000382	0.02
BRCA_SCANB.9206.mymatrix_FPKM_expr.txt.gz___Breast.S012398.l.r.n.m.c.lib.g.k2.a.t___BRCA_SCANB.9206.mymatrix_FPKM_expr.txt.gz___Breast	0.00022	8.31e-05	4.86e-05	0.648	6.29e-05	2.93e-05	8.57e-05	5.67e-05	5.59e-05	9.25e-05	5.77e-05	0.000108	0.298	0.0313	4.71e-05	0.0203	0.000728	8.19e-05	5.34e-05	4.97e-05	0.000213	7.54e-05	0.000174	5.28e-05
BRCA_SCANB.9206.mymatrix_FPKM_expr.txt.gz___Breast.S012399.l.r.n.m.c.lib.g.k.a.t___BRCA_SCANB.9206.mymatrix_FPKM_expr.txt.gz___Breast	0.000132	0.0214	0.0401	0.323	0.000375	0.000145	0.108	0.00027	0.00232	0.00026	0.000216	6.5e-05	0.224	1e-04	0.000109	9.52e-05	0.121	0.0835	0.000162	0.0504	0.000484	0.0233	0.000443	8.41e-05
BRCA_SCANB.9206.mymatrix_FPKM_expr.txt.gz___Breast.S012409.l.r.n.m.c.lib.g.k2.a.t___BRCA_SCANB.9206.mymatrix_FPKM_expr.txt.gz___Breast	0.000393	0.000191	0.215	0.558	7.09e-05	5.29e-05	0.00013	0.000137	7.51e-05	0.000172	8.89e-05	0.000513	0.0102	0.000242	7.46e-05	3.61e-05	0.1	6e-04	0.000155	0.000324	0.0995	0.000136	0.0133	5.77e-05
BRCA_SCANB.9206.mymatrix_FPKM_expr.txt.gz___Breast.S012410.l.r.n.m.c.lib.g.k2.a.t___BRCA_SCANB.9206.mymatrix_FPKM_expr.txt.gz___Breast	0.000205	0.14	0.302	0.223	0.000134	0.00042	0.000371	0.000166	0.000819	0.0616	0.00092	0.000193	0.00312	9.89e-05	0.000324	9.9e-05	0.132	0.0328	0.000687	0.0857	0.0146	0.000369	0.000297	0.000119
BRCA_SCANB.9206.mymatrix_FPKM_expr.txt.gz___Breast.S012411.l.r.n.m.c.lib.g.k2.a.t___BRCA_SCANB.9206.mymatrix_FPKM_expr.txt.gz___Breast	0.000315	0.000336	0.364	0.493	0.00015	0.000146	0.0706	9.14e-05	0.0205	9.81e-05	0.0444	5.08e-05	0.000194	9.08e-05	0.000194	9.66e-05	0.00387	0.000215	0.000276	0.000833	0.000114	0.000339	0.000125	7.83e-05
BRCA_SCANB.9206.mymatrix_FPKM_expr.txt.gz___Breast.S012412.l.r.n.m.c.lib.g.k2.a.t___BRCA_SCANB.9206.mymatrix_FPKM_expr.txt.gz___Breast	0.032	0.0398	0.256	0.479	9.41e-05	0.000139	0.0675	2e-04	0.000199	0.000154	0.000221	0.000202	0.00146	0.000198	0.000234	0.000224	0.0605	0.0589	0.000193	0.000302	0.000908	0.000267	0.000661	0.000107
BRCA_SCANB.9206.mymatrix_FPKM_expr.txt.gz___Breast.S012413.l.r.n.m.c.lib.g.k2.a.t___BRCA_SCANB.9206.mymatrix_FPKM_expr.txt.gz___Breast	0.000211	0.000113	0.000367	0.534	0.000421	0.000129	0.167	0.000124	0.000221	8.98e-05	0.25	8.47e-05	0.000221	7.83e-05	0.000257	0.000126	0.0318	7.23e-05	0.000121	0.0141	0.000134	0.000209	0.000198	5.55e-05
BRCA_SCANB.9206.mymatrix_FPKM_expr.txt.gz___Breast.S012414.l.r.n.m.c.lib.g.k2.a.t___BRCA_SCANB.9206.mymatrix_FPKM_expr.txt.gz___Breast	0.00487	0.0505	0.000741	0.495	0.018	0.000538	0.256	0.000522	0.0842	0.000621	0.000301	0.000394	0.00102	0.000557	0.000535	0.000549	0.00274	0.000685	0.000496	0.0775	0.000483	0.000882	0.00179	0.000335
BRCA_SCANB.9206.mymatrix_FPKM_expr.txt.gz___Breast.S012415.l.r.n.m.c.lib.g.k2.a.t___BRCA_SCANB.9206.mymatrix_FPKM_expr.txt.gz___Breast	0.0269	0.000237	0.00281	0.232	7.92e-05	0.494	0.000123	7.41e-05	8.24e-05	9.09e-05	7.5e-05	0.000153	0.223	5.87e-05	5.54e-05	5.23e-05	0.00013	0.000604	0.000107	0.000269	0.0193	6.42e-05	0.000365	3.45e-05
BRCA_SCANB.9206.mymatrix_FPKM_expr.txt.gz___Breast.S012416.l.r.n.m.c.lib.g.k2.a.t___BRCA_SCANB.9206.mymatrix_FPKM_expr.txt.gz___Breast	0.000158	0.000616	0.0147	0.405	0.00011	6.34e-05	0.000184	0.000132	0.000108	0.0302	0.0567	8.08e-05	0.0774	4.89e-05	0.000144	5.35e-05	0.114	0.0255	0.000329	0.00443	0.269	0.000385	0.000185	9.76e-05
BRCA_SCANB.9206.mymatrix_FPKM_expr.txt.gz___Breast.S012417.l.r.n.m.c.lib.g.k2.a.t___BRCA_SCANB.9206.mymatrix_FPKM_expr.txt.gz___Breast	0.000307	0.00525	0.14	0.345	0.00014	5.28e-05	0.196	1e-04	0.000137	0.0416	0.0162	0.000102	0.000194	7.41e-05	0.00041	0.00059	0.0273	0.0194	0.000174	0.205	0.000791	0.000121	0.00024	8.91e-05
BRCA_SCANB.9206.mymatrix_FPKM_expr.txt.gz___Breast.S012418.l.r.n.m.c.lib.g.k2.a.t___BRCA_SCANB.9206.mymatrix_FPKM_expr.txt.gz___Breast	0.00013	0.000258	0.000178	0.00852	0.156	8.14e-05	0.023	0.000176	0.347	0.000226	0.000137	0.00014	0.000194	0.000116	0.000353	6.48e-05	0.185	0.000132	0.000137	0.277	0.00014	0.000215	0.00031	0.000196
BRCA_SCANB.9206.mymatrix_FPKM_expr.txt.gz___Breast.S012419.l.r.n.m.c.lib.g.k2.a.t___BRCA_SCANB.9206.mymatrix_FPKM_expr.txt.gz___Breast	0.000365	0.000248	0.000224	0.45	0.00559	0.167	0.0106	0.000133	0.000277	9.49e-05	0.0146	0.000127	0.277	8.16e-05	0.000298	0.000168	0.0715	0.000256	0.000159	0.000285	0.000415	0.000293	0.000155	6.48e-05
BRCA_SCANB.9206.mymatrix_FPKM_expr.txt.gz___Breast.S012420.l.r.n.m.c.lib.g.k2.a.t___BRCA_SCANB.9206.mymatrix_FPKM_expr.txt.gz___Breast	0.00312	0.000496	0.000292	0.718	0.000176	0.000189	0.000284	0.000255	0.000243	0.000672	0.00111	0.000196	0.000361	9.32e-05	0.000208	0.00167	0.224	0.000305	0.00138	0.000623	0.0459	0.000383	0.00026	0.000107
BRCA_SCANB.9206.mymatrix_FPKM_expr.txt.gz___Breast.S012421.l.r.n.m.c.lib.g.k2.a.t___BRCA_SCANB.9206.mymatrix_FPKM_expr.txt.gz___Breast	0.0422	0.0337	0.000134	0.447	0.00017	0.00011	0.002	0.000124	0.000219	0.0907	0.00017	0.035	0.232	0.000196	0.000107	0.0452	0.00727	0.000596	0.000103	0.0113	0.0461	0.000146	0.00574	0.000222
BRCA_SCANB.9206.mymatrix_FPKM_expr.txt.gz___Breast.S012424.l.r.n.m.c.lib.g.k.a.t___BRCA_SCANB.9206.mymatrix_FPKM_expr.txt.gz___Breast	0.0338	0.00116	0.0423	0.527	0.000198	8.44e-05	0.00974	0.000243	0.000524	0.000846	0.000212	0.000175	0.0576	0.000115	0.000247	0.000106	0.194	0.000336	0.000174	0.00448	0.000456	0.00768	0.118	7.14e-05
BRCA_SCANB.9206.mymatrix_FPKM_expr.txt.gz___Breast.S012425.l.r.n.m.c.lib.g.k.a.t___BRCA_SCANB.9206.mymatrix_FPKM_expr.txt.gz___Breast	7.89e-05	9.35e-05	0.000148	0.00121	0.0224	4.56e-05	0.181	4.64e-05	0.000176	0.000233	0.548	4.42e-05	7.39e-05	3.59e-05	0.000315	0.0378	0.0523	0.000255	0.000308	0.155	7.33e-05	4.52e-05	7.58e-05	3.88e-05
BRCA_SCANB.9206.mymatrix_FPKM_expr.txt.gz___Breast.S012440.l.r.n.m.c.lib.g.k2.a.t___BRCA_SCANB.9206.mymatrix_FPKM_expr.txt.gz___Breast	0.243	0.000272	0.00331	0.411	0.000105	5.98e-05	0.0028	0.000166	0.000168	0.000119	0.000356	0.000136	0.000719	8.13e-05	0.000178	0.000124	0.321	0.000544	0.000476	0.00108	0.013	0.000216	0.00102	0.000115
BRCA_SCANB.9206.mymatrix_FPKM_expr.txt.gz___Breast.S012441.l.r.n.m.c.lib.g.k2.a.t___BRCA_SCANB.9206.mymatrix_FPKM_expr.txt.gz___Breast	0.000119	0.000333	0.603	0.106	9.67e-05	0.000224	0.00111	8.8e-05	0.000146	0.000468	0.151	9.89e-05	0.000185	6.06e-05	0.000404	9.02e-05	0.11	0.000171	0.000278	0.0257	0.000113	0.000184	0.000112	6.77e-05
BRCA_SCANB.9206.mymatrix_FPKM_expr.txt.gz___Breast.S012442.l.r.n.m.c.lib.g.k2.a.t___BRCA_SCANB.9206.mymatrix_FPKM_expr.txt.gz___Breast	7.75e-05	0.000205	0.727	0.221	4.58e-05	0.00015	6.83e-05	3.92e-05	4.6e-05	7.62e-05	0.000617	4.81e-05	0.0243	4.26e-05	4.44e-05	2.36e-05	6.13e-05	0.0258	0.000104	6.54e-05	0.00011	8.83e-05	0.00016	2.99e-05
BRCA_SCANB.9206.mymatrix_FPKM_expr.txt.gz___Breast.S012443.l.r.n.m.c.lib.g.k2.a.t___BRCA_SCANB.9206.mymatrix_FPKM_expr.txt.gz___Breast	8.23e-05	8.1e-05	0.214	0.609	6.74e-05	0.000184	7.32e-05	5.95e-05	6.34e-05	9.04e-05	0.031	9.14e-05	0.103	0.000163	6.11e-05	2.63e-05	0.000183	0.000264	0.000148	0.00478	0.0357	5.24e-05	9.9e-05	4.13e-05
BRCA_SCANB.9206.mymatrix_FPKM_expr.txt.gz___Breast.S012444.l.r.n.m.c.lib.g.k2.a.t___BRCA_SCANB.9206.mymatrix_FPKM_expr.txt.gz___Breast	2e-04	0.000137	0.000842	0.483	0.000608	0.000405	0.222	0.000206	0.000845	0.000381	0.0415	0.000266	0.000708	0.000149	0.000469	0.000137	0.146	0.000175	0.000321	0.101	0.000168	0.000291	2e-04	0.00015
BRCA_SCANB.9206.mymatrix_FPKM_expr.txt.gz___Breast.S012445.l.r.n.m.c.lib.g.k2.a.t___BRCA_SCANB.9206.mymatrix_FPKM_expr.txt.gz___Breast	0.000206	0.000742	0.0021	0.232	3e-04	0.000351	0.00185	0.00065	0.000296	0.000698	0.000249	0.000329	0.371	0.000156	0.00024	0.000419	0.365	0.0133	0.000312	0.00738	0.00152	0.000516	0.000261	0.000146
BRCA_SCANB.9206.mymatrix_FPKM_expr.txt.gz___Breast.S012446.l.r.n.m.c.lib.g.k2.a.t___BRCA_SCANB.9206.mymatrix_FPKM_expr.txt.gz___Breast	0.00109	0.00121	0.289	0.559	0.000112	0.000206	0.000217	0.000152	0.00018	0.000276	0.000185	0.000127	0.00259	0.000155	0.000156	0.000147	0.0735	0.00148	0.000245	0.0126	0.0565	0.00025	0.000624	0.000167
BRCA_SCANB.9206.mymatrix_FPKM_expr.txt.gz___Breast.S012447.l.r.n.m.c.lib.g.k.a.t___BRCA_SCANB.9206.mymatrix_FPKM_expr.txt.gz___Breast	0.000768	0.000605	0.0263	0.348	0.00124	0.000514	0.459	0.000226	0.00196	0.000281	0.000495	0.00025	0.000733	0.000217	0.000527	0.00018	0.132	0.00029	0.000345	0.0236	0.000464	0.000668	0.000545	0.000158
BRCA_SCANB.9206.mymatrix_FPKM_expr.txt.gz___Breast.S012448.l.r.n.m.c.lib.g.k2.a.t___BRCA_SCANB.9206.mymatrix_FPKM_expr.txt.gz___Breast	0.000698	0.00218	0.00012	0.574	0.00507	6.93e-05	0.0244	0.0428	0.00019	0.00108	0.000263	0.000275	0.0256	0.000148	0.000107	0.0098	0.217	0.000395	0.000131	0.00371	0.0885	0.00087	0.00249	0.000209
BRCA_SCANB.9206.mymatrix_FPKM_expr.txt.gz___Breast.S012449.l.r.n.m.c.lib.g.k2.a.t___BRCA_SCANB.9206.mymatrix_FPKM_expr.txt.gz___Breast	0.000646	0.0021	0.000506	0.572	0.000199	0.000119	0.000601	0.00663	0.000305	0.000562	0.000516	0.000395	0.0063	0.000414	0.000185	0.0105	0.214	0.000171	0.00079	0.00339	0.17	0.00925	0.000368	0.000148
BRCA_SCANB.9206.mymatrix_FPKM_expr.txt.gz___Breast.S012450.l.r.n.m.c.lib.g.k2.a.t___BRCA_SCANB.9206.mymatrix_FPKM_expr.txt.gz___Breast	0.000515	0.000923	0.000456	0.232	0.000341	0.000316	0.231	0.000277	0.000745	0.000801	0.275	0.000221	0.000638	0.000273	0.000625	0.000186	0.188	0.000384	0.000483	0.0647	0.000729	0.000374	0.000372	0.000202
BRCA_SCANB.9206.mymatrix_FPKM_expr.txt.gz___Breast.S012451.l.r.n.m.c.lib.g.k.a.t___BRCA_SCANB.9206.mymatrix_FPKM_expr.txt.gz___Breast	0.00035	0.000136	0.283	0.634	4.64e-05	0.000374	0.00133	9.27e-05	0.000109	0.000168	0.00289	0.000128	0.000152	8.15e-05	0.000177	0.00019	0.0369	0.000188	0.000241	0.0218	0.0178	0.000107	0.000168	9.73e-05
BRCA_SCANB.9206.mymatrix_FPKM_expr.txt.gz___Breast.S012452.l.r.n.m.c.lib.g.k2.a.t___BRCA_SCANB.9206.mymatrix_FPKM_expr.txt.gz___Breast	0.000279	0.000282	0.000178	0.261	0.00199	7.44e-05	0.000415	2e-04	0.000144	0.00229	0.000121	0.00035	0.382	9.97e-05	0.000115	8.74e-05	0.156	0.00031	0.000346	0.000471	0.16	0.000594	0.0322	0.000145
BRCA_SCANB.9206.mymatrix_FPKM_expr.txt.gz___Breast.S012453.l.r.n.m.c.lib.g.k2.a.t___BRCA_SCANB.9206.mymatrix_FPKM_expr.txt.gz___Breast	0.000374	0.000377	0.00392	0.349	0.000646	0.00131	0.333	0.00035	0.000549	0.000341	0.1	0.000247	0.00154	0.000179	0.000857	0.000172	0.201	0.000354	0.000542	0.00294	0.000483	0.000559	0.00035	0.000241
BRCA_SCANB.9206.mymatrix_FPKM_expr.txt.gz___Breast.S012454.l.r.n.m.c.lib.g.k2.a.t___BRCA_SCANB.9206.mymatrix_FPKM_expr.txt.gz___Breast	7.03e-05	8e-05	0.0121	0.081	0.000123	0.000419	0.00168	6.18e-05	0.000117	0.467	0.00128	6.43e-05	0.000254	5.86e-05	0.000131	0.000499	0.268	0.00137	0.00269	0.00313	0.159	0.000105	0.000158	3.89e-05
BRCA_SCANB.9206.mymatrix_FPKM_expr.txt.gz___Breast.S012455.l.r.n.m.c.lib.g.k.a.t___BRCA_SCANB.9206.mymatrix_FPKM_expr.txt.gz___Breast	0.000351	0.000205	0.331	0.517	8.28e-05	5.31e-05	0.00843	4.91e-05	8.19e-05	0.000263	8.76e-05	0.00135	0.000235	8.88e-05	6.1e-05	4.16e-05	0.0449	0.0753	0.000293	0.000604	0.0163	9.1e-05	0.00348	8.75e-05
BRCA_SCANB.9206.mymatrix_FPKM_expr.txt.gz___Breast.S012456.l.r.n.m.c.lib.g.k.a.t___BRCA_SCANB.9206.mymatrix_FPKM_expr.txt.gz___Breast	0.000195	0.137	0.112	0.459	0.000154	0.000262	0.101	0.000232	0.00051	0.138	0.016	0.000254	0.00876	0.0182	0.000142	0.000447	0.00145	0.000396	0.000222	0.00379	0.000965	0.000324	0.000242	0.000136
BRCA_SCANB.9206.mymatrix_FPKM_expr.txt.gz___Breast.S012457.l.r.n.m.c.lib.g.k.a.t___BRCA_SCANB.9206.mymatrix_FPKM_expr.txt.gz___Breast	0.000253	0.000225	0.0283	0.919	0.000198	0.000103	0.0128	8.25e-05	0.000136	0.000213	0.000724	0.000132	0.000154	7.65e-05	0.000153	6.17e-05	0.00867	0.00018	0.000226	0.0276	0.000181	9.43e-05	0.000243	8.42e-05
BRCA_SCANB.9206.mymatrix_FPKM_expr.txt.gz___Breast.S012458.l.r.n.m.c.lib.g.k.a.t___BRCA_SCANB.9206.mymatrix_FPKM_expr.txt.gz___Breast	0.000142	0.0844	0.000182	0.479	8.74e-05	7.98e-05	0.000241	6.09e-05	9.96e-05	0.219	0.000144	0.000156	0.0139	0.000149	0.00012	3.86e-05	0.000519	0.00125	0.000299	0.000258	0.199	0.000202	0.000227	8.35e-05
BRCA_SCANB.9206.mymatrix_FPKM_expr.txt.gz___Breast.S012459.l.r.n.m.c.lib.g.k.a.t___BRCA_SCANB.9206.mymatrix_FPKM_expr.txt.gz___Breast	0.0248	0.0873	0.000187	0.532	0.000372	0.00011	0.000248	0.00103	0.000587	0.000297	0.00347	0.1	0.0165	0.000129	0.000151	0.131	0.0944	0.00121	0.000276	0.00252	0.000868	0.000609	0.000894	0.000204
BRCA_SCANB.9206.mymatrix_FPKM_expr.txt.gz___Breast.S012470.l.r.n.m.c.lib.g.k2.a.t___BRCA_SCANB.9206.mymatrix_FPKM_expr.txt.gz___Breast	0.000154	0.00142	0.1	0.162	8.48e-05	9.19e-05	0.188	0.000136	0.000227	0.4	0.000142	0.000194	0.00059	6.62e-05	0.000199	8.26e-05	0.00396	0.0012	0.000125	0.14	0.000182	0.000167	0.00022	0.000821
BRCA_SCANB.9206.mymatrix_FPKM_expr.txt.gz___Breast.S012471.l.r.n.m.c.lib.g.k2.a.t___BRCA_SCANB.9206.mymatrix_FPKM_expr.txt.gz___Breast	0.000203	0.000201	0.0557	0.586	0.000281	0.000106	0.0493	2e-04	0.000379	0.000109	0.000249	0.000205	0.000215	0.159	0.00012	7.31e-05	0.0875	0.000194	0.00013	0.059	0.000226	0.000205	0.00024	5.1e-05
BRCA_SCANB.9206.mymatrix_FPKM_expr.txt.gz___Breast.S012472.l.r.n.m.c.lib.g.k2.a.t___BRCA_SCANB.9206.mymatrix_FPKM_expr.txt.gz___Breast	5.62e-05	6.48e-05	0.000116	0.292	0.000131	4.41e-05	0.0756	6.36e-05	0.000157	7.93e-05	0.63	2.86e-05	6.11e-05	3.98e-05	9.12e-05	4.43e-05	0.000352	4.97e-05	6.25e-05	0.00079	6.99e-05	6.9e-05	5.92e-05	3e-05
BRCA_SCANB.9206.mymatrix_FPKM_expr.txt.gz___Breast.S012473.l.r.n.m.c.lib.g.k2.a.t___BRCA_SCANB.9206.mymatrix_FPKM_expr.txt.gz___Breast	0.00129	0.156	0.000129	0.376	0.000437	9.16e-05	0.000983	0.00057	0.000446	0.000338	0.000264	0.00018	0.0998	0.00448	0.00018	0.00109	0.259	0.000437	0.000244	0.00885	0.088	0.000404	0.00148	0.000116
BRCA_SCANB.9206.mymatrix_FPKM_expr.txt.gz___Breast.S012474.l.r.n.m.c.lib.g.k2.a.t___BRCA_SCANB.9206.mymatrix_FPKM_expr.txt.gz___Breast	7.77e-05	9.31e-05	6.47e-05	0.781	0.000116	2.27e-05	9.33e-05	3.62e-05	5.61e-05	8.95e-05	3.6e-05	4.56e-05	0.201	0.000123	9.14e-05	2.17e-05	9.23e-05	0.00404	5.39e-05	0.012	0.000249	4.83e-05	5e-05	2.9e-05
BRCA_SCANB.9206.mymatrix_FPKM_expr.txt.gz___Breast.S012475.l.r.n.m.c.lib.g.k2.a.t___BRCA_SCANB.9206.mymatrix_FPKM_expr.txt.gz___Breast	0.0451	0.000993	0.139	0.769	5.32e-05	9.59e-05	0.00844	6.25e-05	0.000108	0.000246	0.00732	0.000457	0.000224	0.000135	7.49e-05	2.58e-05	0.000147	0.027	0.000186	0.000455	0.000145	8.8e-05	0.000232	4.58e-05
BRCA_SCANB.9206.mymatrix_FPKM_expr.txt.gz___Breast.S012476.l.r.n.m.c.lib.g.k2.a.t___BRCA_SCANB.9206.mymatrix_FPKM_expr.txt.gz___Breast	4.65e-05	9.48e-05	6.05e-05	0.000132	0.000225	6.13e-05	0.623	4.25e-05	0.000138	0.000133	6.79e-05	3.54e-05	7.44e-05	3.04e-05	0.000128	8.56e-05	0.000653	8.33e-05	7.3e-05	0.374	8.91e-05	7.18e-05	4.9e-05	2.77e-05
BRCA_SCANB.9206.mymatrix_FPKM_expr.txt.gz___Breast.S012477.l.r.n.m.c.lib.g.k2.a.t___BRCA_SCANB.9206.mymatrix_FPKM_expr.txt.gz___Breast	0.000196	0.000173	0.586	0.0416	0.000149	0.188	0.000596	0.000206	0.000251	0.000279	0.000124	9.34e-05	0.00219	0.000307	0.000146	0.000108	0.0787	0.000806	0.000209	0.08	0.0192	0.000177	0.000131	7.34e-05
BRCA_SCANB.9206.mymatrix_FPKM_expr.txt.gz___Breast.S012478.l.r.n.m.c.lib.g.k2.a.t___BRCA_SCANB.9206.mymatrix_FPKM_expr.txt.gz___Breast	0.000295	0.161	0.000162	0.286	0.000343	5.07e-05	0.000104	0.000125	0.000108	0.0914	0.00833	0.000104	0.151	8.13e-05	0.000148	2.71e-05	0.0938	0.000351	0.000194	0.000314	0.205	0.000269	0.000286	0.000123
BRCA_SCANB.9206.mymatrix_FPKM_expr.txt.gz___Breast.S012479.l.r.m.c.lib.g.k2.a.t___BRCA_SCANB.9206.mymatrix_FPKM_expr.txt.gz___Breast	4.19e-05	4.47e-05	0.0473	3.12e-05	3.93e-05	5.94e-05	0.733	4.79e-05	9.54e-05	0.000504	9.24e-05	2.21e-05	3.85e-05	2.21e-05	0.000627	7.68e-05	0.000103	0.000115	0.000157	0.218	7.52e-05	4.73e-05	2.86e-05	2.61e-05
BRCA_SCANB.9206.mymatrix_FPKM_expr.txt.gz___Breast.S012479.l.r.n.m.c.lib.g.k2.a.t___BRCA_SCANB.9206.mymatrix_FPKM_expr.txt.gz___Breast	3.12e-05	5.05e-05	0.0416	6.41e-05	4e-05	4.19e-05	0.722	3.1e-05	0.00018	0.000347	5.91e-05	2.54e-05	3.39e-05	2.11e-05	0.000458	0.000124	8.91e-05	0.000108	0.000228	0.234	8.6e-05	3.82e-05	2.52e-05	2.7e-05
BRCA_SCANB.9206.mymatrix_FPKM_expr.txt.gz___Breast.S012480.l.r.n.m.c.lib.g.k2.a.t___BRCA_SCANB.9206.mymatrix_FPKM_expr.txt.gz___Breast	4.93e-05	7.11e-05	0.0427	0.000219	0.000116	9.59e-05	0.00209	4.72e-05	8.59e-05	0.000165	0.912	5.35e-05	5.49e-05	4.32e-05	0.000683	8.16e-05	0.000222	4.41e-05	6.84e-05	0.0413	5.13e-05	5.4e-05	5.06e-05	3.73e-05
BRCA_SCANB.9206.mymatrix_FPKM_expr.txt.gz___Breast.S012481.l.r.n.m.c.lib.g.k2.a.t___BRCA_SCANB.9206.mymatrix_FPKM_expr.txt.gz___Breast	0.00286	0.00596	0.0106	0.595	0.00362	0.000968	0.0285	0.00189	0.00208	0.00258	0.00166	0.00325	0.182	0.00339	0.00234	0.0011	0.125	0.00454	0.00259	0.00593	0.00313	0.00292	0.00395	0.00426
BRCA_SCANB.9206.mymatrix_FPKM_expr.txt.gz___Breast.S012482.l.r.n.m.c.lib.g.k2.a.t___BRCA_SCANB.9206.mymatrix_FPKM_expr.txt.gz___Breast	0.000108	0.000148	0.251	0.00025	9.32e-05	4.54e-05	0.169	4.18e-05	9.49e-05	0.000175	0.577	3.96e-05	7.97e-05	3.97e-05	0.000181	7.16e-05	0.000155	0.00027	0.000144	0.000129	5.93e-05	6.33e-05	7.65e-05	3.9e-05
BRCA_SCANB.9206.mymatrix_FPKM_expr.txt.gz___Breast.S012483.l.r.n.m.c.lib.g.k2.a.t___BRCA_SCANB.9206.mymatrix_FPKM_expr.txt.gz___Breast	0.0186	0.171	0.000204	0.199	8.54e-05	0.003	9.77e-05	0.000155	0.000214	0.000233	0.000197	9.27e-05	0.000157	5.95e-05	8.91e-05	0.00012	0.0983	4e-04	0.00023	0.000204	0.486	0.000275	0.0209	3.59e-05
BRCA_SCANB.9206.mymatrix_FPKM_expr.txt.gz___Breast.S012484.l.r.n.m.c.lib.g.k2.a.t___BRCA_SCANB.9206.mymatrix_FPKM_expr.txt.gz___Breast	0.00143	0.00107	0.0061	0.579	0.000341	0.000118	0.000524	0.000171	0.000245	0.000235	0.242	0.00027	0.00026	7.53e-05	0.000236	0.0322	0.0273	0.0387	0.00114	0.000345	0.0673	0.000202	0.00031	0.000123
BRCA_SCANB.9206.mymatrix_FPKM_expr.txt.gz___Breast.S012485.l.r.n.m.c.lib.g.k2.a.t___BRCA_SCANB.9206.mymatrix_FPKM_expr.txt.gz___Breast	0.00128	0.00102	0.000273	0.68	0.000185	0.000152	0.0283	0.000199	0.00021	0.000411	0.031	9.19e-05	0.000398	0.000165	0.000305	0.000115	0.236	0.000219	0.000342	0.0172	0.000434	0.000552	0.000627	0.000103
BRCA_SCANB.9206.mymatrix_FPKM_expr.txt.gz___Breast.S012486.l.r.n.m.c.lib.g.k2.a.t___BRCA_SCANB.9206.mymatrix_FPKM_expr.txt.gz___Breast	0.000789	0.0152	0.0296	0.422	0.00114	0.013	0.00212	0.000535	0.0023	0.000503	0.00247	0.000892	0.0999	0.000284	0.000427	0.00268	0.264	0.00133	0.00116	0.138	0.000729	0.000671	0.000725	0.000318
BRCA_SCANB.9206.mymatrix_FPKM_expr.txt.gz___Breast.S012501.l.r.n.m.c.lib.g.k2.a.t___BRCA_SCANB.9206.mymatrix_FPKM_expr.txt.gz___Breast	0.000243	0.000196	0.6	0.128	8.54e-05	0.000358	0.000217	7.89e-05	0.000511	0.000158	0.128	6.5e-05	0.000262	4.59e-05	0.000516	8.48e-05	0.0858	0.0172	7e-04	0.036	0.00238	0.000117	0.000201	3.42e-05
BRCA_SCANB.9206.mymatrix_FPKM_expr.txt.gz___Breast.S012502.l.r.n.m.c.lib.g.k2.a.t___BRCA_SCANB.9206.mymatrix_FPKM_expr.txt.gz___Breast	0.0443	8.06e-05	0.000146	0.0579	5.18e-05	0.0956	8.63e-05	6.72e-05	5.1e-05	8.28e-05	0.0129	0.0458	0.43	0.212	5.99e-05	3.18e-05	0.000156	6.51e-05	0.000112	0.000266	0.1	4.57e-05	0.000195	3.21e-05
BRCA_SCANB.9206.mymatrix_FPKM_expr.txt.gz___Breast.S012503.l.r.n.m.c.lib.g.k2.a.t___BRCA_SCANB.9206.mymatrix_FPKM_expr.txt.gz___Breast	0.00842	0.00138	0.144	0.6	0.000105	0.00012	0.18	0.000211	0.000268	0.000125	0.000302	0.00336	0.000776	1e-04	0.000161	8.24e-05	0.0585	0.000104	0.000157	0.000663	0.00014	0.000209	0.000907	0.000169
BRCA_SCANB.9206.mymatrix_FPKM_expr.txt.gz___Breast.S012504.l.r.n.m.c.lib.g.k2.a.t___BRCA_SCANB.9206.mymatrix_FPKM_expr.txt.gz___Breast	0.0206	0.000442	0.00069	0.935	0.000229	0.000114	0.000376	0.000165	0.000138	0.000246	0.000348	0.00015	0.000223	9.04e-05	0.000322	0.000269	0.0391	0.000144	0.000364	0.000337	0.000509	0.000166	0.000445	6.61e-05
BRCA_SCANB.9206.mymatrix_FPKM_expr.txt.gz___Breast.S012505.l.r.n.m.c.lib.g.k2.a.t___BRCA_SCANB.9206.mymatrix_FPKM_expr.txt.gz___Breast	0.000225	0.246	0.000142	0.211	0.000174	8.54e-05	0.0233	0.00017	0.000181	0.0721	0.000115	7.67e-05	0.213	0.000111	0.000256	8.27e-05	0.0339	0.192	0.000181	0.00486	0.00122	0.000168	0.000304	0.000109
BRCA_SCANB.9206.mymatrix_FPKM_expr.txt.gz___Breast.S012506.l.r.n.m.c.lib.g.k2.a.t___BRCA_SCANB.9206.mymatrix_FPKM_expr.txt.gz___Breast	0.000289	0.00505	0.139	0.472	0.000727	0.00116	0.0232	0.000314	0.000467	0.000342	0.000293	0.000178	0.167	0.000185	0.000494	0.000121	0.182	0.000984	0.000391	0.0041	0.00122	0.000567	0.000577	0.000216
BRCA_SCANB.9206.mymatrix_FPKM_expr.txt.gz___Breast.S012510.l.r.m.c.lib.g.k2.a.t___BRCA_SCANB.9206.mymatrix_FPKM_expr.txt.gz___Breast	0.000194	0.000235	0.00711	0.494	0.000107	7.64e-05	8.31e-05	0.000258	8.98e-05	0.000179	0.00752	0.0232	0.183	0.00128	6.88e-05	4.45e-05	0.173	3e-04	0.000198	0.000283	0.107	0.000198	0.000567	0.000208
BRCA_SCANB.9206.mymatrix_FPKM_expr.txt.gz___Breast.S012511.l.r.m.c.lib.g.k2.a.t___BRCA_SCANB.9206.mymatrix_FPKM_expr.txt.gz___Breast	5.22e-05	0.00163	0.161	0.0841	0.000109	0.0113	0.000832	0.000194	0.000111	0.000354	0.000368	0.000313	0.551	0.0202	0.000167	5.74e-05	0.00595	0.09	0.000139	0.0698	0.00206	7.61e-05	7.9e-05	6.52e-05
BRCA_SCANB.9206.mymatrix_FPKM_expr.txt.gz___Breast.S012512.l.r.m.c.lib.g.k2.a.t___BRCA_SCANB.9206.mymatrix_FPKM_expr.txt.gz___Breast	0.02	0.000643	0.00153	0.632	0.000266	0.0265	0.0275	0.000413	0.000289	0.00065	0.00122	0.000234	0.00668	0.000174	2e-04	0.000159	0.277	0.000272	0.00035	0.00108	0.000611	0.00107	0.000624	0.000101
BRCA_SCANB.9206.mymatrix_FPKM_expr.txt.gz___Breast.S012513.l.r.m.c.lib.g.k2.a.t___BRCA_SCANB.9206.mymatrix_FPKM_expr.txt.gz___Breast	5.57e-05	0.000682	0.112	0.103	0.00013	0.000142	0.00169	0.000125	0.000135	0.0156	0.000404	7.99e-05	0.615	0.0743	0.000121	0.000705	0.000814	0.0325	0.000264	0.0414	0.000159	0.000214	0.000175	2.46e-05
BRCA_SCANB.9206.mymatrix_FPKM_expr.txt.gz___Breast.S012514.l.r.m.c.lib.g.k2.a.t___BRCA_SCANB.9206.mymatrix_FPKM_expr.txt.gz___Breast	2.89e-05	0.000241	9.3e-05	0.00047	8.12e-05	3.27e-05	4.41e-05	7.86e-05	7.05e-05	5.17e-05	3.59e-05	9.23e-05	0.15	0.578	3.32e-05	2.23e-05	0.0597	0.00135	7.44e-05	5.81e-05	0.209	5.99e-05	5.65e-05	2.14e-05
BRCA_SCANB.9206.mymatrix_FPKM_expr.txt.gz___Breast.S012515.l.r.m.c.lib.g.k2.a.t___BRCA_SCANB.9206.mymatrix_FPKM_expr.txt.gz___Breast	5.08e-05	0.00039	0.301	0.0012	0.000192	0.0997	0.0448	0.000114	0.000116	0.00977	0.0063	0.000106	0.000716	0.44	0.00019	0.000376	0.00227	0.000853	0.000208	0.0905	0.000823	9.06e-05	5.5e-05	3.57e-05
BRCA_SCANB.9206.mymatrix_FPKM_expr.txt.gz___Breast.S012516.l.r.m.c.lib.g.k2.a.t___BRCA_SCANB.9206.mymatrix_FPKM_expr.txt.gz___Breast	0.000132	3.97e-05	0.015	0.85	2.45e-05	6.09e-05	2.94e-05	4.69e-05	2.6e-05	3.23e-05	0.0527	5.37e-05	0.00601	0.0688	3.27e-05	2.01e-05	3.99e-05	9.19e-05	4.26e-05	8.82e-05	0.00711	2.78e-05	8.26e-05	2.02e-05
BRCA_SCANB.9206.mymatrix_FPKM_expr.txt.gz___Breast.S012517.l.r.m.c.lib.g.k2.a.t___BRCA_SCANB.9206.mymatrix_FPKM_expr.txt.gz___Breast	0.00226	0.0725	0.000194	0.607	0.000146	0.000104	0.000263	0.000114	0.00014	0.00028	0.00035	0.000239	0.000746	0.000141	0.000141	0.000106	0.117	0.02	0.000358	0.000667	0.177	0.000259	0.000752	0.000108
BRCA_SCANB.9206.mymatrix_FPKM_expr.txt.gz___Breast.S012518.l.r.m.c.lib.g.k2.a.t___BRCA_SCANB.9206.mymatrix_FPKM_expr.txt.gz___Breast	0.1	0.000558	0.000187	0.708	0.000129	0.000116	5e-04	0.000272	0.00027	0.000379	0.000415	7.63e-05	0.000179	8.57e-05	0.000163	0.000221	0.184	0.000889	0.000538	0.00168	0.000659	0.000199	0.000221	8.33e-05
BRCA_SCANB.9206.mymatrix_FPKM_expr.txt.gz___Breast.S012519.l.r.m.c.lib.g.k2.a.t___BRCA_SCANB.9206.mymatrix_FPKM_expr.txt.gz___Breast	0.000207	0.000628	0.326	0.556	0.000187	0.000181	0.000372	9.34e-05	7.41e-05	0.000871	0.014	0.000129	0.000233	5.57e-05	0.000161	0.0255	0.0572	0.000957	0.000358	0.0163	0.000298	0.000118	0.000124	0.000122
BRCA_SCANB.9206.mymatrix_FPKM_expr.txt.gz___Breast.S012520.l.r.m.c.lib.g.k2.a.t___BRCA_SCANB.9206.mymatrix_FPKM_expr.txt.gz___Breast	2.86e-05	5.52e-05	0.289	9.6e-05	0.000125	6.86e-05	0.0702	3.88e-05	0.000563	0.000115	0.634	2.74e-05	3.63e-05	3.02e-05	0.00455	0.000105	0.000153	5.38e-05	4.75e-05	0.000139	4.1e-05	4.41e-05	3.74e-05	2.44e-05
BRCA_SCANB.9206.mymatrix_FPKM_expr.txt.gz___Breast.S012521.l.r.m.c.lib.g.k2.a.t___BRCA_SCANB.9206.mymatrix_FPKM_expr.txt.gz___Breast	9.72e-05	0.000108	0.000133	0.00187	0.000124	6.16e-05	0.152	7.95e-05	0.000196	0.000655	0.000149	6.97e-05	9e-05	6.48e-05	0.000233	8.64e-05	0.507	0.000227	0.000257	0.336	0.000266	0.000115	0.00015	4.17e-05
BRCA_SCANB.9206.mymatrix_FPKM_expr.txt.gz___Breast.S012523.l.r.m.c.lib.g.k2.a.t___BRCA_SCANB.9206.mymatrix_FPKM_expr.txt.gz___Breast	0.215	0.258	0.000101	0.00618	0.146	8.42e-05	0.00681	0.000606	0.000207	0.000154	0.00015	0.0039	0.000983	0.000148	0.000201	0.0272	0.303	0.028	0.000156	0.000372	0.000389	0.000361	0.00218	0.000292
BRCA_SCANB.9206.mymatrix_FPKM_expr.txt.gz___Breast.S012524.l.r.n.m.c.lib.g.k2.a.t___BRCA_SCANB.9206.mymatrix_FPKM_expr.txt.gz___Breast	0.000558	0.000415	0.000434	0.0545	0.000451	0.000128	0.19	0.000273	0.000375	0.000533	0.0167	0.000212	0.00636	0.000212	0.000479	0.000182	0.165	0.000259	0.000301	0.561	0.000293	0.000748	0.000531	0.000232
BRCA_SCANB.9206.mymatrix_FPKM_expr.txt.gz___Breast.S012525.l.r.n.m.c.lib.g.k2.a.t___BRCA_SCANB.9206.mymatrix_FPKM_expr.txt.gz___Breast	9.05e-05	9.15e-05	0.000196	0.000173	0.000251	9.37e-05	0.000674	0.000202	0.000723	0.942	0.000123	0.000103	0.000253	0.000137	0.00033	9.52e-05	0.000186	0.000115	0.000125	0.0537	0.000121	0.000107	0.000151	9.7e-05
BRCA_SCANB.9206.mymatrix_FPKM_expr.txt.gz___Breast.S012526.l.r.n.m.c.lib.g.k2.a.t___BRCA_SCANB.9206.mymatrix_FPKM_expr.txt.gz___Breast	0.0317	0.0288	0.0355	0.238	0.0256	0.02	0.0745	0.0341	0.0401	0.0369	0.0351	0.0253	0.0361	0.025	0.0313	0.018	0.0497	0.0424	0.0283	0.0466	0.0268	0.0242	0.0241	0.0219
BRCA_SCANB.9206.mymatrix_FPKM_expr.txt.gz___Breast.S012527.l.r.m.c.lib.g.k2.a.t___BRCA_SCANB.9206.mymatrix_FPKM_expr.txt.gz___Breast	6.59e-05	6.71e-05	0.000102	0.000632	8.12e-05	5.21e-05	0.483	5.81e-05	0.000173	0.000153	0.00011	7.35e-05	6.1e-05	6.4e-05	0.000136	0.000223	0.000161	7.9e-05	8.07e-05	0.515	8.41e-05	7.28e-05	9.5e-05	5.56e-05
BRCA_SCANB.9206.mymatrix_FPKM_expr.txt.gz___Breast.S012527.l.r.n.m.c.lib.g.k2.a.t___BRCA_SCANB.9206.mymatrix_FPKM_expr.txt.gz___Breast	0.000111	0.000153	9.44e-05	0.000265	0.000114	5.12e-05	0.572	5.64e-05	0.00037	0.000195	8.71e-05	6.12e-05	9.39e-05	5.55e-05	0.000108	6.74e-05	0.000159	6.04e-05	4.75e-05	0.426	5.71e-05	8.98e-05	8e-05	3.83e-05
BRCA_SCANB.9206.mymatrix_FPKM_expr.txt.gz___Breast.S012538.l.r.n.m.c.lib.g.k2.a.t___BRCA_SCANB.9206.mymatrix_FPKM_expr.txt.gz___Breast	6.39e-05	0.000145	0.147	0.364	6.93e-05	4.18e-05	0.000254	7.9e-05	9.69e-05	0.000128	0.000268	6.06e-05	0.32	0.000294	6.66e-05	0.00215	0.0232	0.000527	0.000173	0.00564	0.136	0.000107	8.5e-05	4.95e-05
BRCA_SCANB.9206.mymatrix_FPKM_expr.txt.gz___Breast.S012539.l.r.n.m.c.lib.g.k2.a.t___BRCA_SCANB.9206.mymatrix_FPKM_expr.txt.gz___Breast	0.000179	0.000243	0.000152	0.211	3.71e-05	3.43e-05	0.00011	0.000123	6.09e-05	0.0462	6.24e-05	9.37e-05	0.591	0.00366	3.9e-05	0.0531	0.000112	0.000145	7.71e-05	7.18e-05	0.0931	9.47e-05	0.000212	4.6e-05
BRCA_SCANB.9206.mymatrix_FPKM_expr.txt.gz___Breast.S012540.l.r.n.m.c.lib.g.k2.a.t___BRCA_SCANB.9206.mymatrix_FPKM_expr.txt.gz___Breast	0.0369	0.00719	8.91e-05	0.403	9.91e-05	8.37e-05	0.000652	0.00014	8.16e-05	0.00141	0.000114	0.000235	0.467	0.000165	0.000191	8.06e-05	0.000856	0.00527	0.00021	0.000215	0.0713	0.000151	0.00424	9.9e-05
BRCA_SCANB.9206.mymatrix_FPKM_expr.txt.gz___Breast.S012541.l.r.m.c.lib.g.k2.a.t___BRCA_SCANB.9206.mymatrix_FPKM_expr.txt.gz___Breast	5.72e-05	4.86e-05	9.91e-05	0.157	0.000201	4.4e-05	0.119	6.49e-05	0.0594	0.00295	9.25e-05	4.07e-05	0.000109	4.53e-05	0.000196	4.31e-05	0.309	8.77e-05	0.000129	0.352	0.000122	6.9e-05	9.34e-05	3.09e-05
BRCA_SCANB.9206.mymatrix_FPKM_expr.txt.gz___Breast.S012541.l.r.n.m.c.lib.g.k2.a.t___BRCA_SCANB.9206.mymatrix_FPKM_expr.txt.gz___Breast	6.52e-05	7.7e-05	0.000101	0.16	0.000111	4.26e-05	0.202	5.06e-05	0.0493	0.000722	0.00011	6.33e-05	8.68e-05	3.83e-05	0.000302	4.81e-05	0.286	6.6e-05	0.000105	0.3	0.000165	0.000131	0.000122	3.55e-05
BRCA_SCANB.9206.mymatrix_FPKM_expr.txt.gz___Breast.S012542.l.r.n.m.c.lib.g.k2.a.t___BRCA_SCANB.9206.mymatrix_FPKM_expr.txt.gz___Breast	0.000908	0.000191	0.209	0.618	0.000125	0.000115	0.0063	0.000186	9.13e-05	0.000444	0.000257	7.46e-05	0.000376	9.84e-05	0.000131	6.79e-05	0.146	0.000133	0.00025	0.0159	0.00018	0.000247	0.000106	0.000158
BRCA_SCANB.9206.mymatrix_FPKM_expr.txt.gz___Breast.S012543.l.r.n.m.c.lib.g.k2.a.t___BRCA_SCANB.9206.mymatrix_FPKM_expr.txt.gz___Breast	0.000111	0.00938	0.0593	0.616	4.35e-05	6.1e-05	0.000143	0.0324	5.38e-05	0.067	0.000623	0.00072	0.128	0.000225	0.000113	3.2e-05	0.0274	0.000283	0.000208	0.000262	0.0568	8.38e-05	0.000315	0.000184
BRCA_SCANB.9206.mymatrix_FPKM_expr.txt.gz___Breast.S012544.l.r.n.m.c.lib.g.k2.a.t___BRCA_SCANB.9206.mymatrix_FPKM_expr.txt.gz___Breast	9.67e-05	0.000254	0.481	0.0873	0.000136	6.49e-05	0.000124	0.00024	0.000172	0.000274	0.000107	0.000149	0.0546	0.000223	8.15e-05	0.0241	0.108	0.000124	0.000181	0.000185	0.242	0.000144	0.000205	7.74e-05
BRCA_SCANB.9206.mymatrix_FPKM_expr.txt.gz___Breast.S012545.l.r.n.m.c.lib.g.k2.a.t___BRCA_SCANB.9206.mymatrix_FPKM_expr.txt.gz___Breast	0.00031	0.000147	0.000145	0.616	0.000105	5.52e-05	0.000147	0.000432	9.8e-05	0.000189	0.000143	0.000417	0.0579	0.0842	8.45e-05	0.000137	0.0939	0.000148	0.000243	0.000291	0.144	0.000332	0.000264	0.000177
BRCA_SCANB.9206.mymatrix_FPKM_expr.txt.gz___Breast.S012546.l.r.n.m.c.lib.g.k2.a.t___BRCA_SCANB.9206.mymatrix_FPKM_expr.txt.gz___Breast	0.000235	0.00063	0.000323	0.00463	0.000415	0.000231	0.198	0.000367	0.000662	0.000393	0.000735	0.000289	0.00108	0.000245	0.00172	0.000216	0.313	0.00025	0.000326	0.475	0.000327	6e-04	0.000522	0.000367
BRCA_SCANB.9206.mymatrix_FPKM_expr.txt.gz___Breast.S012559.l.r.n.m.c.lib.g.k2.a.t___BRCA_SCANB.9206.mymatrix_FPKM_expr.txt.gz___Breast	0.000191	0.00101	0.00189	0.54	0.000137	0.0177	0.000219	0.00024	0.000153	0.000747	0.0829	0.00014	0.0446	0.000188	0.000143	0.00489	0.0958	0.000434	0.000469	0.000497	0.207	0.000255	0.000421	7.91e-05
BRCA_SCANB.9206.mymatrix_FPKM_expr.txt.gz___Breast.S012560.l.r.n.m.c.lib.g.k2.a.t___BRCA_SCANB.9206.mymatrix_FPKM_expr.txt.gz___Breast	0.000192	0.000234	0.0822	0.623	0.00018	0.000316	0.00117	0.000184	0.000306	0.000541	0.128	0.000227	0.000958	0.00018	0.000259	0.000124	0.159	0.000325	0.000368	0.000931	0.00036	0.00035	0.000288	0.00015
BRCA_SCANB.9206.mymatrix_FPKM_expr.txt.gz___Breast.S012561.l.r.n.m.c.lib.g.k2.a.t___BRCA_SCANB.9206.mymatrix_FPKM_expr.txt.gz___Breast	0.000117	0.000158	0.000123	0.000914	0.00067	6.52e-05	0.132	9.8e-05	0.000205	0.000183	9.12e-05	5.68e-05	0.000116	5.54e-05	9.17e-05	8.37e-05	0.53	9.96e-05	0.000105	0.335	0.00011	0.00015	8.69e-05	4.46e-05
BRCA_SCANB.9206.mymatrix_FPKM_expr.txt.gz___Breast.S012562.l.r.n.m.c.lib.g.k2.a.t___BRCA_SCANB.9206.mymatrix_FPKM_expr.txt.gz___Breast	0.000111	0.000166	0.002	0.196	0.000114	0.000282	0.0477	0.000178	0.000181	0.041	0.026	9.34e-05	0.000168	6.16e-05	0.000329	0.000973	0.269	0.000217	4e-04	0.414	0.000321	0.000169	0.00013	6.06e-05
BRCA_SCANB.9206.mymatrix_FPKM_expr.txt.gz___Breast.S012563.l.r.n.m.c.lib.g.k2.a.t___BRCA_SCANB.9206.mymatrix_FPKM_expr.txt.gz___Breast	0.000111	0.000231	0.0204	0.0789	0.000332	0.000336	0.0522	0.000116	0.0258	0.142	0.0287	0.00019	0.000186	9.8e-05	0.00596	0.0112	0.000623	0.000248	0.000508	0.631	0.000152	0.000177	0.000121	8.36e-05
BRCA_SCANB.9206.mymatrix_FPKM_expr.txt.gz___Breast.S012566.l.r.n.m.c.lib.g.k2.a.t___BRCA_SCANB.9206.mymatrix_FPKM_expr.txt.gz___Breast	0.0328	0.000288	0.317	0.347	8.34e-05	0.000101	0.00011	8.72e-05	8.23e-05	0.000154	0.000111	5.76e-05	0.23	0.000252	5.5e-05	3.42e-05	0.000147	0.00033	0.000115	0.000127	0.0703	7.22e-05	0.000186	6.99e-05
BRCA_SCANB.9206.mymatrix_FPKM_expr.txt.gz___Breast.S012567.l.r.n.m.c.lib.g.k2.a.t___BRCA_SCANB.9206.mymatrix_FPKM_expr.txt.gz___Breast	0.000547	0.000316	0.489	0.295	0.0016	0.0522	0.0193	0.000164	0.000507	0.000187	0.00415	9.98e-05	0.000404	7.46e-05	0.00137	0.000132	0.133	0.000249	0.000333	0.00095	0.000235	0.000356	0.000283	6.4e-05
BRCA_SCANB.9206.mymatrix_FPKM_expr.txt.gz___Breast.S012568.l.r.n.m.c.lib.g.k2.a.t___BRCA_SCANB.9206.mymatrix_FPKM_expr.txt.gz___Breast	0.00855	0.18	0.108	0.474	0.000191	0.000157	0.0597	0.00016	0.000393	0.0377	0.0539	0.000202	0.000635	0.000116	0.000569	0.000135	0.0332	0.00271	0.000517	0.0365	0.000954	0.000648	0.000796	0.000219
BRCA_SCANB.9206.mymatrix_FPKM_expr.txt.gz___Breast.S012569.l.r.n.m.c.lib.g.k2.a.t___BRCA_SCANB.9206.mymatrix_FPKM_expr.txt.gz___Breast	0.00014	0.00378	0.0473	0.54	7.42e-05	7.78e-05	0.000162	0.000761	9.4e-05	9.84e-05	6.01e-05	0.000189	0.00034	0.199	6.96e-05	3.8e-05	0.000523	0.00301	7.12e-05	0.0322	0.172	8.36e-05	0.000238	6.1e-05
BRCA_SCANB.9206.mymatrix_FPKM_expr.txt.gz___Breast.S012570.l.r.n.m.c.lib.g.k2.a.t___BRCA_SCANB.9206.mymatrix_FPKM_expr.txt.gz___Breast	0.0304	0.014	0.0152	0.791	0.000429	0.000432	0.0502	0.000173	0.00138	0.00117	0.0125	0.000173	0.00175	0.000133	0.00042	0.000635	0.0311	0.000463	0.00032	0.045	0.000223	0.00133	0.00097	9.25e-05
BRCA_SCANB.9206.mymatrix_FPKM_expr.txt.gz___Breast.S012571.l.r.n.m.c.lib.g.k2.a.t___BRCA_SCANB.9206.mymatrix_FPKM_expr.txt.gz___Breast	0.00153	0.285	0.00011	0.000445	0.000473	7.97e-05	0.000745	0.000246	0.000238	9.55e-05	0.000102	9.04e-05	0.387	0.000351	0.000118	5.31e-05	0.0575	0.137	0.000183	0.000209	0.023	0.000978	0.104	5.84e-05
BRCA_SCANB.9206.mymatrix_FPKM_expr.txt.gz___Breast.S012572.l.r.n.m.c.lib.g.k2.a.t___BRCA_SCANB.9206.mymatrix_FPKM_expr.txt.gz___Breast	0.000136	0.000125	0.111	0.156	0.0503	0.00167	0.109	7.78e-05	0.0745	9.31e-05	0.455	6.5e-05	0.000123	6.26e-05	0.000469	9.55e-05	0.000221	7.06e-05	0.000132	0.0403	6.12e-05	0.000105	0.00019	3.72e-05
BRCA_SCANB.9206.mymatrix_FPKM_expr.txt.gz___Breast.S012573.l.r.n.m.c.lib.g.k2.a.t___BRCA_SCANB.9206.mymatrix_FPKM_expr.txt.gz___Breast	0.000583	0.000149	0.127	0.8	0.000101	4.78e-05	0.000998	0.000144	8.64e-05	0.00019	5.06e-05	0.000108	0.000345	0.000118	0.000109	5.89e-05	0.00108	0.00549	0.00012	0.00204	0.0612	0.000122	0.000278	6.01e-05
BRCA_SCANB.9206.mymatrix_FPKM_expr.txt.gz___Breast.S012574.l.r.n.m.c.lib.g.k2.a.t___BRCA_SCANB.9206.mymatrix_FPKM_expr.txt.gz___Breast	0.0497	0.000149	0.0792	0.74	5.84e-05	6.31e-05	0.000691	0.000107	7.1e-05	0.000151	0.000154	0.0231	0.00166	0.000172	6.4e-05	5.37e-05	0.004	0.000627	0.000107	0.000142	0.0994	0.000166	0.000485	0.000132
BRCA_SCANB.9206.mymatrix_FPKM_expr.txt.gz___Breast.S012575.l.r.n.m.c.lib.g.k2.a.t___BRCA_SCANB.9206.mymatrix_FPKM_expr.txt.gz___Breast	0.000559	0.00038	3.79e-05	0.00011	0.000122	2.59e-05	0.657	3.84e-05	0.0716	0.000453	4.09e-05	4.18e-05	4.35e-05	3.73e-05	0.000125	3.86e-05	0.0876	0.0406	6.83e-05	0.141	0.000205	9.81e-05	0.000423	3.13e-05
BRCA_SCANB.9206.mymatrix_FPKM_expr.txt.gz___Breast.S012576.l.r.n.m.c.lib.g.k2.a.t___BRCA_SCANB.9206.mymatrix_FPKM_expr.txt.gz___Breast	0.000352	0.309	0.0422	0.309	0.000449	0.000511	0.0976	0.00026	0.00017	0.00121	0.000461	0.000214	0.0573	0.000203	0.00038	0.000168	0.00176	0.0432	0.00101	0.00166	0.132	0.000587	0.000389	0.000129
BRCA_SCANB.9206.mymatrix_FPKM_expr.txt.gz___Breast.S012577.l.r.n.m.c.lib.g.k2.a.t___BRCA_SCANB.9206.mymatrix_FPKM_expr.txt.gz___Breast	3.15e-05	3.42e-05	5.07e-05	8.52e-05	3.58e-05	2.61e-05	0.774	3.6e-05	4.89e-05	7.06e-05	4.36e-05	1.99e-05	2.97e-05	2.26e-05	7.44e-05	3.24e-05	0.0123	0.000129	6.72e-05	0.212	8.65e-05	2.92e-05	3.44e-05	2.44e-05
BRCA_SCANB.9206.mymatrix_FPKM_expr.txt.gz___Breast.S012578.l.r.n.m.c.lib.g.k2.a.t___BRCA_SCANB.9206.mymatrix_FPKM_expr.txt.gz___Breast	0.00016	0.000123	0.4	0.158	0.000246	0.129	0.0564	0.000146	0.000187	0.0196	0.0475	0.000137	0.0014	9.13e-05	0.000317	0.000823	0.0485	0.000116	0.000261	0.137	0.000232	0.000299	0.000203	0.000119
BRCA_SCANB.9206.mymatrix_FPKM_expr.txt.gz___Breast.S012579.l.r.n.m.c.lib.g.k2.a.t___BRCA_SCANB.9206.mymatrix_FPKM_expr.txt.gz___Breast	0.000187	0.00019	0.351	0.42	6.11e-05	0.000177	0.000318	9.97e-05	5.28e-05	0.000204	9.44e-05	0.00628	0.0795	7.69e-05	8.41e-05	4.08e-05	0.0825	0.000148	0.000269	0.0584	0.000241	6.93e-05	0.000223	5.76e-05
BRCA_SCANB.9206.mymatrix_FPKM_expr.txt.gz___Breast.S012580.l.r.m.c.lib.g.k2.a.t___BRCA_SCANB.9206.mymatrix_FPKM_expr.txt.gz___Breast	7.58e-05	0.000224	0.000218	0.186	0.00018	0.289	0.000308	0.00012	0.000124	0.000977	0.178	7.78e-05	0.0031	5.94e-05	0.00022	0.000156	0.213	0.000188	0.000641	0.111	0.016	0.000154	0.000126	5.26e-05
BRCA_SCANB.9206.mymatrix_FPKM_expr.txt.gz___Breast.S012581.l.r.n.m.c.lib.g.k2.a.t___BRCA_SCANB.9206.mymatrix_FPKM_expr.txt.gz___Breast	0.000741	0.00144	0.107	0.659	6.52e-05	5.15e-05	0.000181	0.000269	5.63e-05	0.000153	0.0794	0.000122	0.000848	0.000127	9.33e-05	0.00054	0.104	0.000332	0.000169	0.0451	0.000415	0.000104	0.000549	6.2e-05
BRCA_SCANB.9206.mymatrix_FPKM_expr.txt.gz___Breast.S012582.l.r.n.m.c.lib.g.k2.a.t___BRCA_SCANB.9206.mymatrix_FPKM_expr.txt.gz___Breast	0.000257	0.00186	0.000843	0.675	0.000268	0.0163	0.00135	0.000309	0.000172	0.000352	0.0531	0.000132	0.000526	6.47e-05	0.000154	0.000184	0.185	0.000583	0.000157	0.062	0.000335	0.000212	0.000428	9.06e-05
BRCA_SCANB.9206.mymatrix_FPKM_expr.txt.gz___Breast.S012583.l.r.n.m.c.lib.g.k2.a.t___BRCA_SCANB.9206.mymatrix_FPKM_expr.txt.gz___Breast	0.000248	0.0214	0.0022	0.374	7.96e-05	0.00024	0.000237	0.000407	0.000103	0.00026	0.0609	0.000151	0.189	0.000118	8.56e-05	3.95e-05	0.0589	0.00038	0.000158	0.0243	0.266	0.000175	0.000346	0.00016
BRCA_SCANB.9206.mymatrix_FPKM_expr.txt.gz___Breast.S012584.l.r.n.m.c.lib.g.k2.a.t___BRCA_SCANB.9206.mymatrix_FPKM_expr.txt.gz___Breast	0.000175	0.136	0.000481	0.101	5.62e-05	5.43e-05	0.0194	0.000275	0.000116	0.0519	0.000246	0.000262	0.168	0.000102	0.00015	7.43e-05	0.185	0.133	0.000239	0.000736	0.000288	0.000145	0.203	0.000164
BRCA_SCANB.9206.mymatrix_FPKM_expr.txt.gz___Breast.S012585.l.r.n.m.c.lib.g.k2.a.t___BRCA_SCANB.9206.mymatrix_FPKM_expr.txt.gz___Breast	0.000137	0.000124	0.205	0.458	0.000101	9.18e-05	0.00014	0.000171	0.000111	0.000363	0.0432	0.000177	0.00032	0.000103	0.000218	0.0277	0.136	0.00102	0.000759	0.0351	0.091	0.000129	0.000285	6.36e-05
BRCA_SCANB.9206.mymatrix_FPKM_expr.txt.gz___Breast.S012586.l.r.n.m.c.lib.g.k2.a.t___BRCA_SCANB.9206.mymatrix_FPKM_expr.txt.gz___Breast	0.00172	0.0876	0.000161	0.0382	0.0534	0.00029	0.0188	0.000491	0.000396	0.000674	0.000241	0.000125	0.114	9.42e-05	0.00022	0.00101	0.516	0.0624	0.000144	0.000771	0.0791	0.00193	0.0216	0.000114
BRCA_SCANB.9206.mymatrix_FPKM_expr.txt.gz___Breast.S012587.l.r.n.m.c.lib.g.k2.a.t___BRCA_SCANB.9206.mymatrix_FPKM_expr.txt.gz___Breast	0.0835	2.07e-05	0.0211	0.399	3.86e-05	0.0725	0.0042	3.67e-05	4e-05	3.81e-05	0.129	0.0272	0.257	2.01e-05	3.98e-05	1.75e-05	5.36e-05	2.56e-05	3.53e-05	0.00583	4.14e-05	1.71e-05	0.000196	1.47e-05
BRCA_SCANB.9206.mymatrix_FPKM_expr.txt.gz___Breast.S012588.l.r.n.m.c.lib.g.k2.a.t___BRCA_SCANB.9206.mymatrix_FPKM_expr.txt.gz___Breast	0.0124	0.000187	0.00194	0.661	0.000136	0.0122	0.000108	0.000426	0.000112	0.000248	0.114	0.000189	0.000298	0.00011	0.000227	0.0332	0.14	0.000468	0.00194	0.00347	0.0165	0.000527	0.000219	0.000111
BRCA_SCANB.9206.mymatrix_FPKM_expr.txt.gz___Breast.S012593.l.r.n.m.c.lib.g.k2.a.t___BRCA_SCANB.9206.mymatrix_FPKM_expr.txt.gz___Breast	0.000138	8.79e-05	0.0385	0.655	3.99e-05	5.69e-05	0.000189	9.91e-05	5.5e-05	0.000172	0.000119	0.0236	0.000184	5.7e-05	6.57e-05	3.03e-05	0.0659	0.000158	0.000221	0.00179	0.213	0.000101	0.000123	4.34e-05
BRCA_SCANB.9206.mymatrix_FPKM_expr.txt.gz___Breast.S012596.l.r.n.m.c.lib.g.k2.a.t___BRCA_SCANB.9206.mymatrix_FPKM_expr.txt.gz___Breast	0.00101	0.000869	0.00154	0.513	0.000337	0.000164	0.00293	0.000692	0.000514	0.000522	0.00549	0.00149	0.0979	0.000353	0.000505	0.000111	0.368	0.000418	0.000252	0.00116	0.000495	0.00121	0.000913	0.000243
BRCA_SCANB.9206.mymatrix_FPKM_expr.txt.gz___Breast.S012598.l.r.n.m.c.lib.g.k2.a.t___BRCA_SCANB.9206.mymatrix_FPKM_expr.txt.gz___Breast	0.000145	0.0191	0.136	0.206	8.41e-05	9.32e-05	0.0464	0.000131	0.000514	0.218	0.0378	0.000139	0.00051	7.51e-05	0.000292	0.000195	0.215	0.00466	0.000251	0.115	0.000294	0.00012	0.000123	5.68e-05
BRCA_SCANB.9206.mymatrix_FPKM_expr.txt.gz___Breast.S012600.l.r.n.m.c.lib.g.k2.a.t___BRCA_SCANB.9206.mymatrix_FPKM_expr.txt.gz___Breast	0.000165	0.115	9.55e-05	0.00166	0.000154	7.04e-05	0.000414	0.000188	0.000169	0.000187	9.81e-05	0.000116	0.51	0.000113	8.37e-05	0.00014	0.093	0.00567	0.000101	0.000145	0.27	0.000814	0.00147	0.000216
BRCA_SCANB.9206.mymatrix_FPKM_expr.txt.gz___Breast.S012602.l.r.n.m.c.lib.g.k2.a.t___BRCA_SCANB.9206.mymatrix_FPKM_expr.txt.gz___Breast	0.000266	0.000316	0.00067	0.133	0.00048	0.0331	0.27	0.000592	0.00144	0.000335	0.00136	0.00018	0.00105	0.000223	0.000722	0.000121	0.39	0.000188	0.000261	0.164	0.000221	0.000206	0.000235	0.000154
BRCA_SCANB.9206.mymatrix_FPKM_expr.txt.gz___Breast.S012603.l.r.n.m.c.lib.g.k2.a.t___BRCA_SCANB.9206.mymatrix_FPKM_expr.txt.gz___Breast	0.0551	0.000967	0.0208	0.585	0.000229	0.000522	0.0354	0.000913	0.000215	0.124	0.000352	0.000141	0.000611	0.000115	0.000226	9.56e-05	0.166	0.000253	0.000188	0.00558	0.000247	0.000554	0.00222	6.98e-05
BRCA_SCANB.9206.mymatrix_FPKM_expr.txt.gz___Breast.S012604.l.r.n.m.c.lib.g.k2.a.t___BRCA_SCANB.9206.mymatrix_FPKM_expr.txt.gz___Breast	7.3e-05	0.000219	0.531	0.0784	0.000169	0.000276	0.000483	0.000187	0.000193	0.000431	0.135	0.000358	0.0121	0.000262	0.000371	9.48e-05	0.164	0.000241	0.000281	0.0749	0.000191	0.000279	0.000192	0.000177
BRCA_SCANB.9206.mymatrix_FPKM_expr.txt.gz___Breast.S012605.l.r.m.c.lib.g.k2.a.t___BRCA_SCANB.9206.mymatrix_FPKM_expr.txt.gz___Breast	0.02	0.000111	0.0508	0.714	9.24e-05	9.83e-05	0.000195	0.000194	7.04e-05	0.000304	0.022	0.000101	0.000123	0.000154	7.18e-05	4.99e-05	0.189	0.000116	0.000222	0.000265	0.000302	0.000908	0.000984	6.14e-05
BRCA_SCANB.9206.mymatrix_FPKM_expr.txt.gz___Breast.S012605.l.r.n.m.c.lib.g.k2.a.t___BRCA_SCANB.9206.mymatrix_FPKM_expr.txt.gz___Breast	0.0558	0.000258	0.0512	0.666	6.79e-05	0.00017	0.00147	0.000173	0.000143	0.000531	0.00265	0.000107	0.000989	9.91e-05	0.00014	8.91e-05	0.202	7.27e-05	0.000252	0.000251	0.000468	0.00528	0.0116	7.17e-05
BRCA_SCANB.9206.mymatrix_FPKM_expr.txt.gz___Breast.S012612.l.r.n.m.c.lib.g.k2.a.t___BRCA_SCANB.9206.mymatrix_FPKM_expr.txt.gz___Breast	0.000234	0.00147	9.18e-05	0.422	9.86e-05	3.62e-05	0.000405	0.000809	9.95e-05	0.028	7.72e-05	7.26e-05	0.357	9.32e-05	4.97e-05	2.01e-05	0.0817	0.0023	6.38e-05	0.000103	0.00326	0.000235	0.102	4.77e-05
BRCA_SCANB.9206.mymatrix_FPKM_expr.txt.gz___Breast.S012613.l.r.n.m.c.lib.g.k2.a.t___BRCA_SCANB.9206.mymatrix_FPKM_expr.txt.gz___Breast	0.000399	0.000112	0.22	0.507	0.000741	0.0101	0.0155	0.000177	0.000221	0.000208	0.0993	9.41e-05	0.00037	0.000116	0.000267	0.000121	0.104	0.00013	0.000202	0.0401	0.000134	0.000234	0.000501	7.49e-05
BRCA_SCANB.9206.mymatrix_FPKM_expr.txt.gz___Breast.S012614.l.r.n.m.c.lib.g.k2.a.t___BRCA_SCANB.9206.mymatrix_FPKM_expr.txt.gz___Breast	7.54e-05	7.44e-05	5.83e-05	0.000161	0.0131	4.08e-05	0.614	5.21e-05	0.107	7.54e-05	4.58e-05	3.46e-05	7.03e-05	3.12e-05	9.1e-05	6.7e-05	0.000187	6.46e-05	5.14e-05	0.264	7.32e-05	5.15e-05	5.52e-05	2.99e-05
BRCA_SCANB.9206.mymatrix_FPKM_expr.txt.gz___Breast.S012615.l.r.n.m.c.lib.g.k2.a.t___BRCA_SCANB.9206.mymatrix_FPKM_expr.txt.gz___Breast	0.000128	0.00011	4.42e-05	8.33e-05	8.13e-05	3.71e-05	0.759	5.89e-05	8.3e-05	0.000261	5.59e-05	5.12e-05	7.13e-05	5.18e-05	0.000102	4.07e-05	0.000755	0.000259	8.83e-05	0.238	0.000144	9.14e-05	8.99e-05	3.88e-05
BRCA_SCANB.9206.mymatrix_FPKM_expr.txt.gz___Breast.S012616.l.r.n.m.c.lib.g.k2.a.t___BRCA_SCANB.9206.mymatrix_FPKM_expr.txt.gz___Breast	0.0471	0.191	0.1	0.565	8.02e-05	7.29e-05	0.00027	9.73e-05	0.000134	0.000341	0.0212	7.27e-05	0.00135	8.37e-05	0.000114	0.000436	0.0107	0.00136	0.000404	0.0246	0.0347	0.000333	0.000172	6.5e-05
BRCA_SCANB.9206.mymatrix_FPKM_expr.txt.gz___Breast.S012617.l.r.n.m.c.lib.g.k2.a.t___BRCA_SCANB.9206.mymatrix_FPKM_expr.txt.gz___Breast	0.202	0.15	9.49e-05	0.388	0.0367	4.54e-05	0.0288	8.1e-05	0.000167	0.000106	5.22e-05	9.67e-05	0.000445	0.000405	0.000134	0.139	0.0266	0.000303	9.45e-05	0.0249	0.000255	0.000123	0.000396	6.17e-05
BRCA_SCANB.9206.mymatrix_FPKM_expr.txt.gz___Breast.S012618.l.r.n.m.c.lib.g.k2.a.t___BRCA_SCANB.9206.mymatrix_FPKM_expr.txt.gz___Breast	0.00171	0.494	0.00011	0.101	0.000275	0.000162	0.00276	0.000277	0.0171	0.000256	0.000124	0.000102	0.076	9.97e-05	0.000467	0.00304	0.0595	0.0554	0.000184	0.00562	0.166	0.00131	0.0148	5.9e-05
BRCA_SCANB.9206.mymatrix_FPKM_expr.txt.gz___Breast.S012619.l.r.n.m.c.lib.g.k2.a.t___BRCA_SCANB.9206.mymatrix_FPKM_expr.txt.gz___Breast	0.0222	0.000815	0.000159	0.845	0.000279	0.000139	0.000848	0.00017	0.000357	0.000295	0.000265	0.000105	0.000176	0.000134	0.000167	0.125	0.00212	0.000227	0.000171	0.000218	0.000126	0.00071	0.000456	0.000524
BRCA_SCANB.9206.mymatrix_FPKM_expr.txt.gz___Breast.S012620.l.r.n.m.c.lib.g.k2.a.t___BRCA_SCANB.9206.mymatrix_FPKM_expr.txt.gz___Breast	0.000178	9.66e-05	5.91e-05	0.102	0.0294	4.75e-05	0.12	5.5e-05	0.0822	0.000169	0.000136	5.59e-05	8.95e-05	5.26e-05	0.000146	4.13e-05	0.363	0.000165	0.000111	0.302	0.000112	0.000137	0.000145	3.73e-05
BRCA_SCANB.9206.mymatrix_FPKM_expr.txt.gz___Breast.S012621.l.r.n.m.c.lib.g.k2.a.t___BRCA_SCANB.9206.mymatrix_FPKM_expr.txt.gz___Breast	0.000249	0.017	0.0775	0.672	0.000136	0.115	0.00187	0.000165	0.00019	0.0572	0.000184	0.000251	0.0522	7.64e-05	6.26e-05	3.68e-05	0.000748	0.000285	0.000163	0.00437	0.000149	0.000248	0.000241	5.26e-05
BRCA_SCANB.9206.mymatrix_FPKM_expr.txt.gz___Breast.S012622.l.r.n.m.c.lib.g.k2.a.t___BRCA_SCANB.9206.mymatrix_FPKM_expr.txt.gz___Breast	0.0205	0.0733	8.4e-05	0.255	0.000124	0.0244	0.00036	0.000166	0.000131	0.000225	7.51e-05	0.000148	0.31	0.00011	9.86e-05	5.41e-05	0.00348	0.0297	0.000249	0.00018	0.151	0.000133	0.13	0.000441
BRCA_SCANB.9206.mymatrix_FPKM_expr.txt.gz___Breast.S012623.l.r.n.m.c.lib.g.k2.a.t___BRCA_SCANB.9206.mymatrix_FPKM_expr.txt.gz___Breast	0.123	0.0642	0.0471	0.654	0.00016	8.59e-05	0.00674	0.000101	0.000116	0.000245	0.00202	0.000102	0.000178	8.72e-05	9.47e-05	8.97e-05	0.0858	0.00213	0.000167	0.00462	0.00822	0.000184	0.000603	8.33e-05
BRCA_SCANB.9206.mymatrix_FPKM_expr.txt.gz___Breast.S012624.l.r.n.m.c.lib.g.k2.a.t___BRCA_SCANB.9206.mymatrix_FPKM_expr.txt.gz___Breast	0.0819	0.262	0.000344	0.436	0.000817	0.132	0.023	3e-04	0.00037	0.000407	8.19e-05	9.2e-05	0.0034	0.000113	8.94e-05	7.02e-05	0.0441	0.000154	0.000118	0.00272	0.000266	0.000766	0.0105	9.84e-05
BRCA_SCANB.9206.mymatrix_FPKM_expr.txt.gz___Breast.S012625.l.r.n.m.c.lib.g.k2.a.t___BRCA_SCANB.9206.mymatrix_FPKM_expr.txt.gz___Breast	0.01	0.147	0.000158	0.183	0.000217	6.53e-05	0.152	0.000135	0.000255	0.0336	0.0107	0.000128	0.00342	0.00012	0.000369	0.0178	0.258	0.178	0.0018	0.00195	0.000715	0.000282	0.000468	0.000106
BRCA_SCANB.9206.mymatrix_FPKM_expr.txt.gz___Breast.S012626.l.r.n.m.c.lib.g.k2.a.t___BRCA_SCANB.9206.mymatrix_FPKM_expr.txt.gz___Breast	0.000101	0.000279	0.000153	0.000125	0.00042	6.19e-05	0.224	9.87e-05	0.0278	0.333	0.229	0.000119	0.00014	6.81e-05	0.0615	6.75e-05	0.0313	0.000208	0.000182	0.0903	9.93e-05	0.000191	0.000153	9.66e-05
BRCA_SCANB.9206.mymatrix_FPKM_expr.txt.gz___Breast.S012627.l.r.n.m.c.lib.g.k2.a.t___BRCA_SCANB.9206.mymatrix_FPKM_expr.txt.gz___Breast	8.49e-05	7.93e-05	0.000762	0.782	8.13e-05	0.00059	0.000647	0.000186	0.000203	2e-04	0.041	8.2e-05	0.00016	8.23e-05	0.000155	0.000371	0.0387	6.92e-05	0.000253	0.134	0.000141	0.000166	8.73e-05	6.23e-05
BRCA_SCANB.9206.mymatrix_FPKM_expr.txt.gz___Breast.S012628.l.r.n.m.c.lib.g.k2.a.t___BRCA_SCANB.9206.mymatrix_FPKM_expr.txt.gz___Breast	9.53e-05	0.000144	0.0515	0.00502	0.000217	0.000104	0.0729	0.000162	0.000262	0.000476	0.681	9.02e-05	0.000192	0.000127	0.000301	0.0012	0.00259	0.000147	0.000287	0.183	0.000186	0.000117	9.26e-05	7.66e-05
BRCA_SCANB.9206.mymatrix_FPKM_expr.txt.gz___Breast.S012629.l.r.n.m.c.lib.g.k2.a.t___BRCA_SCANB.9206.mymatrix_FPKM_expr.txt.gz___Breast	6.54e-05	0.000189	0.000717	0.029	0.000209	8.87e-05	0.0887	0.000122	0.000223	0.082	0.000219	9.01e-05	0.00818	0.000102	0.00043	7.57e-05	0.512	0.000404	0.000533	0.276	0.000255	0.000255	0.000177	6.46e-05
BRCA_SCANB.9206.mymatrix_FPKM_expr.txt.gz___Breast.S012630.l.r.n.m.c.lib.g.k2.a.t___BRCA_SCANB.9206.mymatrix_FPKM_expr.txt.gz___Breast	8.14e-05	6.47e-05	0.000106	0.00959	9.4e-05	5.63e-05	0.174	5.82e-05	0.000133	0.234	0.000445	6.22e-05	3.4e-05	4.2e-05	0.00046	0.0214	0.113	7.11e-05	7.89e-05	0.446	4.9e-05	7.03e-05	4.49e-05	3.51e-05
BRCA_SCANB.9206.mymatrix_FPKM_expr.txt.gz___Breast.S012637.l.r.n.m.c.lib.g.k2.a.t___BRCA_SCANB.9206.mymatrix_FPKM_expr.txt.gz___Breast	0.000168	0.000184	0.0778	0.721	0.00012	6.68e-05	0.000177	0.000389	0.000137	0.000314	0.0555	0.000253	0.0658	0.00049	0.000196	0.000388	0.0438	0.000357	0.000425	0.00688	0.0248	0.000219	0.000191	0.000115
BRCA_SCANB.9206.mymatrix_FPKM_expr.txt.gz___Breast.S012638.l.r.n.m.c.lib.g.k2.a.t___BRCA_SCANB.9206.mymatrix_FPKM_expr.txt.gz___Breast	5.18e-05	7.09e-05	0.332	0.621	6.48e-05	8.05e-05	0.000106	0.000136	7.48e-05	0.000126	0.000171	0.0139	0.000191	8.3e-05	8.79e-05	3.43e-05	0.000851	0.00052	0.000197	0.0303	0.000679	6.78e-05	7.15e-05	4.9e-05
BRCA_SCANB.9206.mymatrix_FPKM_expr.txt.gz___Breast.S012639.l.r.n.m.c.lib.g.k2.a.t___BRCA_SCANB.9206.mymatrix_FPKM_expr.txt.gz___Breast	9.12e-05	0.000142	0.0852	0.167	0.000132	7.14e-05	0.000192	0.000235	0.000146	0.146	0.00291	0.000136	0.000152	0.000176	0.000138	6.1e-05	0.192	0.000304	0.000328	0.153	0.251	0.000141	0.000236	8.72e-05
BRCA_SCANB.9206.mymatrix_FPKM_expr.txt.gz___Breast.S012640.l.r.n.m.c.lib.g.k2.a.t___BRCA_SCANB.9206.mymatrix_FPKM_expr.txt.gz___Breast	0.000227	4.7e-05	0.00614	0.875	5.47e-05	0.000138	0.000172	0.00011	5.21e-05	0.000366	0.076	9.18e-05	0.000122	6.3e-05	5.74e-05	3.63e-05	0.00899	0.000112	0.00026	0.000878	0.0309	0.00018	0.000242	5.41e-05
BRCA_SCANB.9206.mymatrix_FPKM_expr.txt.gz___Breast.S012641.l.r.n.m.c.lib.g.k2.a.t___BRCA_SCANB.9206.mymatrix_FPKM_expr.txt.gz___Breast	6.54e-05	0.000139	0.000186	0.542	0.000101	0.00393	0.0132	0.000204	0.000155	0.000179	0.267	7.25e-05	9.69e-05	7.2e-05	0.000156	0.00264	0.0525	8.11e-05	0.000194	0.116	0.000129	0.000162	0.000122	5.61e-05
BRCA_SCANB.9206.mymatrix_FPKM_expr.txt.gz___Breast.S012642.l.r.m.c.lib.g.k2.a.t___BRCA_SCANB.9206.mymatrix_FPKM_expr.txt.gz___Breast	6.24e-05	6.98e-05	5.17e-05	0.00326	3.77e-05	2.84e-05	7.47e-05	6.35e-05	6.43e-05	8.57e-05	8.96e-05	0.000165	0.414	0.326	4.12e-05	3.01e-05	0.0151	0.000156	0.000216	0.000148	0.24	7.5e-05	0.000139	5.67e-05
BRCA_SCANB.9206.mymatrix_FPKM_expr.txt.gz___Breast.S012642.l.r.n.m.c.lib.g.k2.a.t___BRCA_SCANB.9206.mymatrix_FPKM_expr.txt.gz___Breast	3.51e-05	8.24e-05	7.8e-05	0.0828	6.5e-05	2.98e-05	8.89e-05	0.000122	4.78e-05	3.28e-05	0.00013	0.000154	0.352	0.244	6.68e-05	2.57e-05	0.00401	7.93e-05	0.000129	0.000247	0.316	0.000109	6.5e-05	6.58e-05
BRCA_SCANB.9206.mymatrix_FPKM_expr.txt.gz___Breast.S012643.l.r.n.m.c.lib.g.k2.a.t___BRCA_SCANB.9206.mymatrix_FPKM_expr.txt.gz___Breast	5.24e-05	7.72e-05	6.6e-05	0.0218	4.86e-05	3.7e-05	7.71e-05	9.01e-05	4.55e-05	0.000176	9.61e-05	5.91e-05	0.0422	0.745	6.11e-05	2.76e-05	0.000386	8.48e-05	6.57e-05	0.00203	0.187	4.97e-05	5.35e-05	3.55e-05
BRCA_SCANB.9206.mymatrix_FPKM_expr.txt.gz___Breast.S012644.l.r.n.m.c.lib.g.k2.a.t___BRCA_SCANB.9206.mymatrix_FPKM_expr.txt.gz___Breast	9.46e-05	7.24e-05	0.000302	0.459	2.82e-05	3.7e-05	0.000104	0.000367	3.57e-05	9.12e-05	0.184	0.000516	0.0557	0.116	6.74e-05	3.65e-05	0.000114	7.39e-05	0.000106	0.000166	0.183	0.000113	7.1e-05	5.3e-05
BRCA_SCANB.9206.mymatrix_FPKM_expr.txt.gz___Breast.S012645.l.r.n.m.c.lib.g.k2.a.t___BRCA_SCANB.9206.mymatrix_FPKM_expr.txt.gz___Breast	6.93e-05	7.93e-05	0.000193	0.144	7.97e-05	4.94e-05	0.000114	0.000127	6.49e-05	0.000311	0.356	4.88e-05	0.000229	6.82e-05	0.000128	7.77e-05	0.29	0.000132	0.00132	0.000659	0.206	8.93e-05	9.97e-05	7.47e-05
BRCA_SCANB.9206.mymatrix_FPKM_expr.txt.gz___Breast.S012646.l.r.n.m.c.lib.g.k2.a.t___BRCA_SCANB.9206.mymatrix_FPKM_expr.txt.gz___Breast	5.08e-05	7.91e-05	0.162	0.73	6.28e-05	0.000266	0.000102	5.5e-05	6.1e-05	6.34e-05	0.0978	9.36e-05	0.000137	5.68e-05	9.24e-05	3.99e-05	0.00827	0.000111	0.000158	0.000326	0.000172	0.000161	9.25e-05	4.95e-05
BRCA_SCANB.9206.mymatrix_FPKM_expr.txt.gz___Breast.S012647.l.r.n.m.c.lib.g.k2.a.t___BRCA_SCANB.9206.mymatrix_FPKM_expr.txt.gz___Breast	3.26e-05	2.74e-05	3.31e-05	8.35e-05	4.96e-05	2e-05	0.497	3.33e-05	4.04e-05	8.52e-05	3.53e-05	3.05e-05	3.74e-05	2.61e-05	5.41e-05	4.56e-05	0.15	9.59e-05	1e-04	0.352	0.000394	4.39e-05	3.68e-05	2.3e-05
BRCA_SCANB.9206.mymatrix_FPKM_expr.txt.gz___Breast.S012648.l.r.n.m.c.lib.g.k2.a.t___BRCA_SCANB.9206.mymatrix_FPKM_expr.txt.gz___Breast	6.4e-05	0.000133	7.25e-05	0.0271	9.07e-05	6.57e-05	0.000261	9.85e-05	0.000302	0.0168	0.00227	5.87e-05	0.00011	4.62e-05	0.000121	8.98e-05	0.365	9.25e-05	0.000855	0.579	0.00765	0.000228	0.000218	5.77e-05
BRCA_SCANB.9206.mymatrix_FPKM_expr.txt.gz___Breast.S012653.l.r.n.m.c.lib.g.k2.a.t___BRCA_SCANB.9206.mymatrix_FPKM_expr.txt.gz___Breast	0.000665	0.0498	0.0565	0.121	0.000437	0.000407	0.000803	0.000194	0.000465	0.000295	0.00158	0.000282	0.206	7.41e-05	0.000586	9.59e-05	0.12	0.104	0.0024	0.0765	0.117	0.000316	0.141	0.000167
BRCA_SCANB.9206.mymatrix_FPKM_expr.txt.gz___Breast.S012654.l.r.n.m.c.lib.g.k2.a.t___BRCA_SCANB.9206.mymatrix_FPKM_expr.txt.gz___Breast	0.000163	0.000246	0.00584	0.796	9.79e-05	0.000172	0.000384	0.000211	0.000143	0.000634	0.0702	0.000311	0.000386	0.000172	0.000385	0.000134	0.0759	0.000159	0.000326	0.0445	0.000307	0.000145	0.000298	0.00316
BRCA_SCANB.9206.mymatrix_FPKM_expr.txt.gz___Breast.S012655.l.r.n.m.c.lib.g.k2.a.t___BRCA_SCANB.9206.mymatrix_FPKM_expr.txt.gz___Breast	2.59e-05	2.27e-05	2.46e-05	5.11e-05	1.41e-05	1.52e-05	2.04e-05	1.62e-05	2.01e-05	2.62e-05	1.71e-05	1.97e-05	0.237	0.759	2.02e-05	1.18e-05	2.32e-05	3.5e-05	2.41e-05	0.000122	0.0032	1.38e-05	2.37e-05	7.62e-06
BRCA_SCANB.9206.mymatrix_FPKM_expr.txt.gz___Breast.S012656.l.r.n.m.c.lib.g.k2.a.t___BRCA_SCANB.9206.mymatrix_FPKM_expr.txt.gz___Breast	0.000134	0.00018	0.000145	0.0243	0.000173	9.24e-05	0.00032	0.000153	0.000217	0.00025	0.000191	0.000146	0.759	1e-04	0.000232	0.00194	0.0299	0.025	0.000207	0.127	0.0295	0.000246	0.000187	8.95e-05
BRCA_SCANB.9206.mymatrix_FPKM_expr.txt.gz___Breast.S012657.l.r.n.m.c.lib.g.k2.a.t___BRCA_SCANB.9206.mymatrix_FPKM_expr.txt.gz___Breast	0.00212	0.000638	0.000138	0.341	7.39e-05	4.08e-05	0.000139	7.51e-05	9.68e-05	9.43e-05	0.000139	5.7e-05	0.033	0.475	6.33e-05	2.82e-05	0.000232	0.00142	0.000156	0.00039	0.145	7.04e-05	0.000298	3.31e-05
BRCA_SCANB.9206.mymatrix_FPKM_expr.txt.gz___Breast.S012658.l.r.n.m.c.lib.g.k2.a.t___BRCA_SCANB.9206.mymatrix_FPKM_expr.txt.gz___Breast	0.0396	0.000517	0.000239	0.767	0.000145	8.92e-05	0.000602	0.000517	0.000114	0.091	0.000152	0.000181	0.00439	0.000564	0.000115	5.9e-05	0.0704	0.000442	0.00018	0.000217	0.0203	0.000214	0.0016	0.00114
BRCA_SCANB.9206.mymatrix_FPKM_expr.txt.gz___Breast.S012659.l.r.n.m.c.lib.g.k2.a.t___BRCA_SCANB.9206.mymatrix_FPKM_expr.txt.gz___Breast	0.000147	0.000352	5.66e-05	0.00086	7.2e-05	3.84e-05	0.000254	7.57e-05	7.47e-05	0.206	5.52e-05	0.000144	0.361	0.0314	8.89e-05	0.000106	0.00153	0.000532	0.000163	0.000369	0.331	8.5e-05	0.000164	0.0663
BRCA_SCANB.9206.mymatrix_FPKM_expr.txt.gz___Breast.S012660.l.r.n.m.c.lib.g.k2.a.t___BRCA_SCANB.9206.mymatrix_FPKM_expr.txt.gz___Breast	0.00016	0.000265	0.00595	0.214	0.000126	0.000127	0.0057	0.000178	0.000153	0.207	0.000322	0.000216	0.000246	0.000135	0.000363	0.0327	0.13	0.00103	0.000658	0.175	0.225	0.000187	0.000235	0.000116
BRCA_SCANB.9206.mymatrix_FPKM_expr.txt.gz___Breast.S012666.l2.r.n.m.c.lib.g.k2.a.t___BRCA_SCANB.9206.mymatrix_FPKM_expr.txt.gz___Breast	0.000421	0.00314	0.000267	0.00113	0.00197	0.000202	0.477	0.000278	0.000508	0.000331	0.0031	0.000463	0.00488	0.000206	0.000619	0.000248	0.00164	0.000342	0.000265	0.5	0.000281	0.000964	0.000868	0.000304
BRCA_SCANB.9206.mymatrix_FPKM_expr.txt.gz___Breast.S012667.l.r.m.c.lib.g.k2.a.t___BRCA_SCANB.9206.mymatrix_FPKM_expr.txt.gz___Breast	6e-05	0.0025	0.000309	0.0106	9.23e-05	0.000118	0.000248	9.99e-05	0.152	0.000131	0.728	3.9e-05	0.000141	5.81e-05	0.000301	0.00342	0.0891	0.0098	0.000357	0.00234	0.000265	0.000104	9.55e-05	4.25e-05
BRCA_SCANB.9206.mymatrix_FPKM_expr.txt.gz___Breast.S012668.l.r.m.c.lib.g.k2.a.t___BRCA_SCANB.9206.mymatrix_FPKM_expr.txt.gz___Breast	8.3e-05	0.000323	0.000125	0.383	4.5e-05	5.34e-05	0.00014	8.35e-05	9.11e-05	0.0421	0.189	4.58e-05	0.000332	6.72e-05	7.59e-05	6.85e-05	0.212	0.000166	0.000145	8.76e-05	0.171	0.000203	0.000156	3.74e-05
BRCA_SCANB.9206.mymatrix_FPKM_expr.txt.gz___Breast.S012669.l.r.m.c.lib.g.k2.a.t___BRCA_SCANB.9206.mymatrix_FPKM_expr.txt.gz___Breast	6.74e-05	1e-04	0.00564	0.403	4.97e-05	3.17e-05	0.000271	0.000173	6.77e-05	0.000374	0.000135	7.11e-05	0.000379	0.47	9.51e-05	0.000131	0.0164	0.000191	0.000115	0.0507	0.0521	6.2e-05	6.74e-05	3.43e-05
BRCA_SCANB.9206.mymatrix_FPKM_expr.txt.gz___Breast.S012670.l.r.m.c.lib.g.k2.a.t___BRCA_SCANB.9206.mymatrix_FPKM_expr.txt.gz___Breast	5.94e-05	6.59e-05	0.514	0.248	3.84e-05	0.209	4.5e-05	7.06e-05	3.86e-05	6.42e-05	9.52e-05	4.25e-05	0.000197	7.59e-05	5.62e-05	2.2e-05	0.0169	0.000196	9.93e-05	0.000137	0.0105	5.8e-05	4.53e-05	2.53e-05
BRCA_SCANB.9206.mymatrix_FPKM_expr.txt.gz___Breast.S012671.l.r.m.c.lib.g.k2.a.t___BRCA_SCANB.9206.mymatrix_FPKM_expr.txt.gz___Breast	8.03e-05	0.000595	6.75e-05	0.409	0.157	0.163	4.2e-05	1e-04	0.000117	9.31e-05	0.000642	4.61e-05	0.0956	4.2e-05	0.000118	3.47e-05	0.0759	0.00205	0.000238	0.000742	0.0946	9.04e-05	7.98e-05	3.24e-05
BRCA_SCANB.9206.mymatrix_FPKM_expr.txt.gz___Breast.S012672.l.r.m.c.lib.g.k2.a.t___BRCA_SCANB.9206.mymatrix_FPKM_expr.txt.gz___Breast	0.000103	0.000187	0.000271	0.306	9.05e-05	5.8e-05	0.000193	0.000121	0.000128	0.0378	0.138	5.24e-05	0.000273	5.88e-05	0.000121	8.82e-05	0.0926	0.0095	0.00101	0.234	0.178	9.29e-05	0.000104	5.13e-05
BRCA_SCANB.9206.mymatrix_FPKM_expr.txt.gz___Breast.S012673.l.r.m.c.lib.g.k2.a.t___BRCA_SCANB.9206.mymatrix_FPKM_expr.txt.gz___Breast	1.86e-05	5.04e-05	0.165	0.0048	6.77e-05	4.37e-05	0.102	4.49e-05	3.92e-05	0.000182	4.6e-05	0.0197	0.000138	0.662	3.91e-05	2.85e-05	0.000135	4.03e-05	3.56e-05	0.0447	4.21e-05	3.05e-05	3.97e-05	1.95e-05
BRCA_SCANB.9206.mymatrix_FPKM_expr.txt.gz___Breast.S012674.l.r.m.c.lib.g.k2.a.t___BRCA_SCANB.9206.mymatrix_FPKM_expr.txt.gz___Breast	0.184	3e-05	0.000132	0.117	4.42e-05	0.000109	6.54e-05	4.41e-05	3.78e-05	6.13e-05	0.0768	0.00858	0.423	0.159	4.09e-05	2.69e-05	4.99e-05	3.77e-05	4.65e-05	7.05e-05	0.03	2.76e-05	5.75e-05	1.78e-05
BRCA_SCANB.9206.mymatrix_FPKM_expr.txt.gz___Breast.S012678.l.r.m.c.lib.g.k2.a.t___BRCA_SCANB.9206.mymatrix_FPKM_expr.txt.gz___Breast	0.000114	0.000227	0.395	0.497	0.000127	0.000231	0.00287	0.000219	0.000144	0.000353	0.000125	7.46e-05	0.000407	0.000121	0.000123	6.86e-05	0.0208	0.000223	0.000138	0.0805	0.000166	0.000139	0.000174	7.5e-05
BRCA_SCANB.9206.mymatrix_FPKM_expr.txt.gz___Breast.S012679.l.r.m.c.lib.g.k2.a.t___BRCA_SCANB.9206.mymatrix_FPKM_expr.txt.gz___Breast	0.00631	0.019	0.0437	0.558	9.67e-05	0.000112	0.000718	0.000298	0.000128	0.0852	0.000248	0.00017	0.00151	0.000216	0.000146	4.78e-05	0.224	0.00155	0.000286	0.014	0.0429	0.000377	0.00068	0.000109
BRCA_SCANB.9206.mymatrix_FPKM_expr.txt.gz___Breast.S012680.l.r.m.c.lib.g.k2.a.t___BRCA_SCANB.9206.mymatrix_FPKM_expr.txt.gz___Breast	7.86e-05	0.000308	0.000122	0.609	6.83e-05	6.41e-05	0.000113	0.000157	7.74e-05	0.00124	0.00569	0.000162	0.102	0.000134	0.000115	0.114	0.0214	0.00124	0.000376	0.000389	0.142	0.000226	0.000113	9.26e-05
BRCA_SCANB.9206.mymatrix_FPKM_expr.txt.gz___Breast.S012681.l.r.m.c.lib.g.k2.a.t___BRCA_SCANB.9206.mymatrix_FPKM_expr.txt.gz___Breast	2.95e-05	3.44e-05	0.000169	0.273	2.83e-05	3.67e-05	8.91e-05	6.98e-05	3.8e-05	4.26e-05	7.87e-05	5.15e-05	0.213	0.362	7.14e-05	2.61e-05	0.0283	9.89e-05	0.000134	0.0179	0.104	3.38e-05	3.9e-05	2.3e-05
BRCA_SCANB.9206.mymatrix_FPKM_expr.txt.gz___Breast.S012682.l.r.m.c.lib.g.k2.a.t___BRCA_SCANB.9206.mymatrix_FPKM_expr.txt.gz___Breast	0.000106	0.000786	0.000112	0.255	6.56e-05	4.08e-05	0.000267	0.000119	9.44e-05	0.0258	0.000363	9.7e-05	0.000148	0.674	0.000132	9.77e-05	0.0379	0.000667	0.000187	0.00335	0.000476	0.000128	0.00015	3.75e-05
BRCA_SCANB.9206.mymatrix_FPKM_expr.txt.gz___Breast.S012683.l.r.n.m.c.lib.g.k2.a.t___BRCA_SCANB.9206.mymatrix_FPKM_expr.txt.gz___Breast	0.000138	0.000166	0.604	0.00096	0.000235	0.132	0.000539	0.000148	0.000134	0.000274	0.17	0.000132	0.000156	0.000173	0.00041	1e-04	0.0883	0.000163	0.000358	0.00103	0.000497	0.000175	0.000172	9.96e-05
BRCA_SCANB.9206.mymatrix_FPKM_expr.txt.gz___Breast.S012684.l.r.n.m.c.lib.g.k2.a.t___BRCA_SCANB.9206.mymatrix_FPKM_expr.txt.gz___Breast	0.000117	0.000279	0.208	0.328	9.92e-05	0.106	0.0114	9.68e-05	0.000209	0.0555	0.13	7.88e-05	0.000135	5.33e-05	0.000197	1e-04	0.0896	0.000274	0.000199	0.0495	0.021	0.000219	0.000115	3.81e-05
BRCA_SCANB.9206.mymatrix_FPKM_expr.txt.gz___Breast.S012685.l.r.n.m.c.lib.g.k2.a.t___BRCA_SCANB.9206.mymatrix_FPKM_expr.txt.gz___Breast	0.000178	0.000736	0.0403	0.134	0.000325	0.177	0.00153	0.000164	0.00018	0.000238	0.306	0.000111	0.00423	0.000149	0.000419	6.55e-05	0.333	0.000138	0.000232	0.000321	0.000137	0.000209	0.000228	0.000115
BRCA_SCANB.9206.mymatrix_FPKM_expr.txt.gz___Breast.S012686.l.r.n.m.c.lib.g.k2.a.t___BRCA_SCANB.9206.mymatrix_FPKM_expr.txt.gz___Breast	0.000109	0.000188	0.0112	0.717	7.85e-05	4.46e-05	0.000246	0.000252	7.67e-05	5.81e-05	0.000124	0.000357	0.137	0.00261	9.82e-05	2.78e-05	0.0166	0.000214	0.000139	0.0115	0.101	0.000155	0.000269	0.000103
BRCA_SCANB.9206.mymatrix_FPKM_expr.txt.gz___Breast.S012687.l.r.n.m.c.lib.g.k2.a.t___BRCA_SCANB.9206.mymatrix_FPKM_expr.txt.gz___Breast	7.74e-05	0.000427	0.000215	0.36	9.65e-05	3.11e-05	0.000171	0.000129	0.000169	0.000478	0.0901	0.000214	0.235	0.13	0.000125	0.00612	0.0372	0.000194	0.000398	0.000606	0.138	0.000134	0.000166	0.000114
BRCA_SCANB.9206.mymatrix_FPKM_expr.txt.gz___Breast.S012693.l.r.n.m.c.lib.g.k2.a.t___BRCA_SCANB.9206.mymatrix_FPKM_expr.txt.gz___Breast	7.16e-05	0.00011	0.406	0.141	8.59e-05	0.398	0.000215	7.82e-05	6.95e-05	0.00026	0.000156	8.06e-05	0.000337	6.12e-05	6.88e-05	5.69e-05	0.0435	0.000371	0.000147	0.0035	0.00517	6.61e-05	7.68e-05	4.45e-05
BRCA_SCANB.9206.mymatrix_FPKM_expr.txt.gz___Breast.S012695.l.r.n.m.c.lib.g.k2.a.t___BRCA_SCANB.9206.mymatrix_FPKM_expr.txt.gz___Breast	5.05e-05	6.1e-05	0.109	0.000549	0.00012	6.05e-05	0.000982	7.47e-05	0.000215	0.000191	0.837	5.38e-05	6.51e-05	4.75e-05	0.000282	5.66e-05	0.000359	6.97e-05	0.000109	0.0507	6.32e-05	8.67e-05	7.1e-05	4.22e-05
BRCA_SCANB.9206.mymatrix_FPKM_expr.txt.gz___Breast.S012696.l.r.n.m.c.lib.g.k2.a.t___BRCA_SCANB.9206.mymatrix_FPKM_expr.txt.gz___Breast	3.3e-05	0.000107	7.97e-05	0.000413	5.08e-05	4.74e-05	0.166	3.51e-05	9.15e-05	0.415	0.107	3.91e-05	7.55e-05	2.92e-05	0.000433	0.000216	0.125	0.00624	0.125	0.0541	0.000332	6.96e-05	5.87e-05	2.97e-05
BRCA_SCANB.9206.mymatrix_FPKM_expr.txt.gz___Breast.S012697.l.r.n.m.c.lib.g.k2.a.t___BRCA_SCANB.9206.mymatrix_FPKM_expr.txt.gz___Breast	0.0347	0.034	0.0241	0.714	0.000141	0.000126	0.000985	0.000423	0.000322	0.000638	0.000144	0.000188	0.000288	0.000119	0.00013	8.64e-05	0.162	0.000411	0.000303	0.000755	0.0242	0.00029	0.00142	9.93e-05
BRCA_SCANB.9206.mymatrix_FPKM_expr.txt.gz___Breast.S012698.l.r.n.m.c.lib.g.k2.a.t___BRCA_SCANB.9206.mymatrix_FPKM_expr.txt.gz___Breast	0.000253	0.000348	0.305	0.39	0.000248	0.236	0.0121	0.000175	0.000292	0.000248	0.000253	0.00016	0.000424	0.000108	0.000116	0.000372	0.00523	0.000276	0.000144	0.047	0.000288	0.000138	0.000347	0.000105
BRCA_SCANB.9206.mymatrix_FPKM_expr.txt.gz___Breast.S012699.l.r.n.m.c.lib.g.k2.a.t___BRCA_SCANB.9206.mymatrix_FPKM_expr.txt.gz___Breast	0.000601	0.000478	0.24	0.711	7.91e-05	0.000139	0.000239	0.000129	0.000141	0.000261	0.000308	0.000258	0.00248	0.000253	0.000136	5.57e-05	0.0141	0.000355	0.000367	0.0207	0.00774	0.000183	0.000239	9.38e-05
BRCA_SCANB.9206.mymatrix_FPKM_expr.txt.gz___Breast.S012700.l.r.n.m.c.lib.g.k2.a.t___BRCA_SCANB.9206.mymatrix_FPKM_expr.txt.gz___Breast	0.0253	0.0679	0.0726	0.591	0.000159	0.000205	0.000557	0.000197	0.000188	0.000321	0.000407	0.000214	0.0424	0.000249	0.000152	0.000169	0.123	0.00124	0.000203	0.0165	0.0554	0.000218	0.000618	0.000128
BRCA_SCANB.9206.mymatrix_FPKM_expr.txt.gz___Breast.S012701.l.r.n.m.c.lib.g.k2.a.t___BRCA_SCANB.9206.mymatrix_FPKM_expr.txt.gz___Breast	5.5e-05	0.0181	0.000223	0.301	5.4e-05	8.37e-05	0.000118	0.000559	0.000153	0.000506	0.308	9.86e-05	0.0568	7.45e-05	0.000109	0.0627	0.0758	9.64e-05	0.000275	0.000274	0.171	0.0042	0.00014	3.91e-05
BRCA_SCANB.9206.mymatrix_FPKM_expr.txt.gz___Breast.S012702.l.r.n.m.c.lib.g.k2.a.t___BRCA_SCANB.9206.mymatrix_FPKM_expr.txt.gz___Breast	0.000567	0.000129	0.000317	0.78	0.000226	0.000215	0.00125	0.000411	0.000238	0.000434	0.0122	0.00015	0.000201	0.00013	0.000404	0.000262	0.131	0.00017	0.000278	0.0702	0.000172	0.00045	0.000311	9.78e-05
BRCA_SCANB.9206.mymatrix_FPKM_expr.txt.gz___Breast.S012703.l.r.n.m.c.lib.g.k2.a.t___BRCA_SCANB.9206.mymatrix_FPKM_expr.txt.gz___Breast	8.48e-05	0.000129	0.00116	0.0644	0.000137	0.000207	0.0346	0.000116	0.000222	0.000159	0.827	6.69e-05	0.00014	8.39e-05	0.000318	0.000114	0.00872	0.000183	0.000279	0.0614	0.000149	0.000145	0.000125	6.22e-05
BRCA_SCANB.9206.mymatrix_FPKM_expr.txt.gz___Breast.S012704.l.r.n.m.c.lib.g.k2.a.t___BRCA_SCANB.9206.mymatrix_FPKM_expr.txt.gz___Breast	0.000236	0.000484	0.0169	0.728	0.000238	9.53e-05	0.00125	0.000229	0.000227	0.00267	0.00128	0.000234	0.0546	9.51e-05	0.00034	6.04e-05	0.076	0.000179	0.000184	0.116	0.000395	0.000418	0.000371	0.000105
BRCA_SCANB.9206.mymatrix_FPKM_expr.txt.gz___Breast.S012705.l.r.n.m.c.lib.g.k2.a.t___BRCA_SCANB.9206.mymatrix_FPKM_expr.txt.gz___Breast	0.000138	0.00034	0.0503	0.494	0.000112	0.0321	0.236	0.000133	0.000182	0.000775	0.147	8.13e-05	0.000309	9.08e-05	0.000303	0.000102	0.000576	0.000163	0.000241	0.0366	0.00019	0.000332	0.000371	6.09e-05
BRCA_SCANB.9206.mymatrix_FPKM_expr.txt.gz___Breast.S012706.l.r.n.m.c.lib.g.k2.a.t___BRCA_SCANB.9206.mymatrix_FPKM_expr.txt.gz___Breast	8.2e-05	0.000102	7.61e-05	0.000131	0.000376	3.48e-05	0.41	8.73e-05	0.000134	0.000283	6.91e-05	6.47e-05	6.93e-05	7.06e-05	0.000227	7.02e-05	0.118	0.00011	0.000102	0.469	0.00012	9.21e-05	0.000101	3.57e-05
BRCA_SCANB.9206.mymatrix_FPKM_expr.txt.gz___Breast.S012707.l.r.n.m.c.lib.g.k2.a.t___BRCA_SCANB.9206.mymatrix_FPKM_expr.txt.gz___Breast	0.000158	0.00926	0.00031	0.341	0.000196	0.000157	0.000354	0.000188	0.000345	0.000573	0.096	0.000498	0.261	0.000408	0.000211	0.00106	0.0829	0.000801	0.000487	0.119	0.0827	0.00045	0.00104	0.00034
BRCA_SCANB.9206.mymatrix_FPKM_expr.txt.gz___Breast.S012708.l.r.n.m.c.lib.g.k2.a.t___BRCA_SCANB.9206.mymatrix_FPKM_expr.txt.gz___Breast	0.000168	0.0542	0.000115	0.196	0.00011	4.85e-05	0.000703	0.000234	8.77e-05	0.162	0.000184	0.0041	0.289	0.000185	0.000125	4.17e-05	0.0772	0.0425	0.000178	0.00145	0.171	0.00017	0.000277	0.000156
BRCA_SCANB.9206.mymatrix_FPKM_expr.txt.gz___Breast.S012723.l.r.n.m.c.lib.g.k2.a.t___BRCA_SCANB.9206.mymatrix_FPKM_expr.txt.gz___Breast	0.00255	0.000235	0.0367	0.746	9.12e-05	8.56e-05	0.000288	0.000289	0.000161	2e-04	0.000699	9.69e-05	0.00078	9.71e-05	0.000194	9.95e-05	0.105	0.000373	0.000282	0.0469	0.0587	0.000177	0.000517	8.46e-05
BRCA_SCANB.9206.mymatrix_FPKM_expr.txt.gz___Breast.S012724.l.r.n.m.c.lib.g.k2.a.t___BRCA_SCANB.9206.mymatrix_FPKM_expr.txt.gz___Breast	6.36e-05	4.62e-05	7.75e-05	0.00178	5.85e-05	3.59e-05	0.132	5.59e-05	6.02e-05	0.000183	9.2e-05	3.34e-05	8.79e-05	5.74e-05	7.1e-05	4.08e-05	0.786	9.75e-05	0.00013	0.0762	0.00292	9.64e-05	0.000125	2.43e-05
BRCA_SCANB.9206.mymatrix_FPKM_expr.txt.gz___Breast.S012725.l.r.n.m.c.lib.g.k2.a.t___BRCA_SCANB.9206.mymatrix_FPKM_expr.txt.gz___Breast	0.00015	0.000178	0.0758	0.73	0.000155	0.032	0.00986	0.000242	0.000118	0.000346	0.0727	6.92e-05	0.000269	6.6e-05	0.000271	8.5e-05	0.0533	0.000105	0.000166	0.0235	0.000178	0.00012	0.000198	5.1e-05
BRCA_SCANB.9206.mymatrix_FPKM_expr.txt.gz___Breast.S012726.l.r.n.m.c.lib.g.k2.a.t___BRCA_SCANB.9206.mymatrix_FPKM_expr.txt.gz___Breast	0.000157	0.000205	0.000252	0.0484	0.000416	3.73e-05	0.18	6.35e-05	0.0509	0.000173	0.000386	3.66e-05	0.000119	4.24e-05	0.00101	0.000119	0.354	0.001	0.00697	0.355	0.000318	0.000152	0.000104	5.62e-05
BRCA_SCANB.9206.mymatrix_FPKM_expr.txt.gz___Breast.S012727.l.r.n.m.c.lib.g.k2.a.t___BRCA_SCANB.9206.mymatrix_FPKM_expr.txt.gz___Breast	0.000178	0.000567	9.58e-05	0.227	0.0177	4.26e-05	0.000147	0.000186	0.00028	0.272	6.01e-05	0.000415	0.367	0.000256	8.22e-05	4.68e-05	0.000321	0.0381	0.000137	0.000321	0.04	4.77e-05	0.0348	0.000329
BRCA_SCANB.9206.mymatrix_FPKM_expr.txt.gz___Breast.S012728.l.r.n.m.c.lib.g.k2.a.t___BRCA_SCANB.9206.mymatrix_FPKM_expr.txt.gz___Breast	6.05e-05	6.5e-05	0.681	0.00185	7.17e-05	0.282	9.74e-05	5.9e-05	7.92e-05	0.000114	0.000869	4.83e-05	0.000127	3.65e-05	9.74e-05	2.53e-05	0.000784	9.62e-05	0.000141	0.0326	0.000146	5.46e-05	9.32e-05	3.54e-05
BRCA_SCANB.9206.mymatrix_FPKM_expr.txt.gz___Breast.S012729.l.r.n.m.c.lib.g.k2.a.t___BRCA_SCANB.9206.mymatrix_FPKM_expr.txt.gz___Breast	7.82e-05	0.000121	5.98e-05	0.000143	0.00107	4.36e-05	0.155	6.46e-05	0.000497	0.000137	4.48e-05	4.15e-05	7.04e-05	3.76e-05	0.000116	5.81e-05	0.363	0.000175	6.47e-05	0.479	9.32e-05	8.44e-05	8.42e-05	3.7e-05
BRCA_SCANB.9206.mymatrix_FPKM_expr.txt.gz___Breast.S012730.l.r.n.m.c.lib.g.k2.a.t___BRCA_SCANB.9206.mymatrix_FPKM_expr.txt.gz___Breast	0.0058	0.000619	0.000491	0.349	8.9e-05	9.92e-05	0.000107	0.000136	0.000215	0.000338	7e-04	0.000173	0.272	0.000142	0.000124	9.23e-05	0.164	0.000285	0.000342	0.00027	0.205	0.000326	0.000516	8.92e-05
BRCA_SCANB.9206.mymatrix_FPKM_expr.txt.gz___Breast.S012731.l.r.m.c.lib.g.k2.a.t___BRCA_SCANB.9206.mymatrix_FPKM_expr.txt.gz___Breast	0.000366	0.00031	0.0293	0.527	9e-05	0.119	0.000284	0.000489	0.000107	0.00052	0.000292	9.26e-05	0.000976	5.29e-05	0.000114	6.36e-05	0.208	0.000283	0.000295	0.0281	0.0823	0.000785	0.00106	5.08e-05
BRCA_SCANB.9206.mymatrix_FPKM_expr.txt.gz___Breast.S012731.l.r.n.m.c.lib.g.k2.a.t___BRCA_SCANB.9206.mymatrix_FPKM_expr.txt.gz___Breast	0.000179	0.000251	0.0363	0.495	9.79e-05	0.123	0.000275	0.000137	8.19e-05	0.00269	0.00064	6.57e-05	0.00124	4.27e-05	0.000187	9.11e-05	0.24	0.00026	0.000244	0.0195	0.0794	0.000794	0.000167	5.82e-05
BRCA_SCANB.9206.mymatrix_FPKM_expr.txt.gz___Breast.S012732.l.r.n.m.c.lib.g.k2.a.t___BRCA_SCANB.9206.mymatrix_FPKM_expr.txt.gz___Breast	0.000339	0.000688	0.000528	0.000925	0.00113	0.000287	0.000524	0.00042	0.000494	0.000404	0.00207	0.000276	0.000766	0.000475	0.000843	0.000349	0.979	0.000657	0.00114	0.00661	0.000706	0.000579	0.000485	0.00039
BRCA_SCANB.9206.mymatrix_FPKM_expr.txt.gz___Breast.S012733.l.r.n.m.c.lib.g.k2.a.t___BRCA_SCANB.9206.mymatrix_FPKM_expr.txt.gz___Breast	0.00012	0.000161	0.000628	0.177	9.66e-05	0.0254	0.000287	0.000257	0.265	0.00409	0.199	7.51e-05	0.000322	5.5e-05	0.000766	8.16e-05	0.0724	0.000259	0.000373	0.0977	0.156	0.000354	0.000139	4.81e-05
BRCA_SCANB.9206.mymatrix_FPKM_expr.txt.gz___Breast.S012734.l.r.n.m.c.lib.g.k2.a.t___BRCA_SCANB.9206.mymatrix_FPKM_expr.txt.gz___Breast	0.000107	0.000227	0.000492	0.309	0.000152	0.000108	0.0011	0.000441	0.000205	0.148	0.138	0.000144	0.000712	0.000388	0.000281	8.66e-05	0.142	0.000381	0.00029	0.256	0.00111	0.000206	0.000262	0.000135
BRCA_SCANB.9206.mymatrix_FPKM_expr.txt.gz___Breast.S012735.l.r.n.m.c.lib.g.k2.a.t___BRCA_SCANB.9206.mymatrix_FPKM_expr.txt.gz___Breast	7.33e-05	6.38e-05	0.426	0.532	4.38e-05	5.01e-05	8.53e-05	0.000129	6.02e-05	0.000129	0.00358	6.51e-05	0.000217	0.000141	4.79e-05	0.000119	0.00231	0.000255	0.000521	0.0035	0.0302	6.91e-05	7.88e-05	3.23e-05
BRCA_SCANB.9206.mymatrix_FPKM_expr.txt.gz___Breast.S012736.l.r.n.m.c.lib.g.k2.a.t___BRCA_SCANB.9206.mymatrix_FPKM_expr.txt.gz___Breast	0.000429	0.000814	0.00234	0.0291	0.101	0.000447	0.00341	0.000396	0.000897	0.000437	0.00171	0.000353	0.000528	0.00067	0.00108	0.000384	0.00698	0.000802	0.000941	0.846	0.000755	0.000407	0.000506	0.000334
BRCA_SCANB.9206.mymatrix_FPKM_expr.txt.gz___Breast.S012737.l.r.n.m.c.lib.g.k2.a.t___BRCA_SCANB.9206.mymatrix_FPKM_expr.txt.gz___Breast	0.0358	0.0906	0.00122	0.599	0.00017	0.000158	0.000199	0.000299	0.000136	0.00608	0.000218	0.000175	0.00103	0.00018	0.000116	0.000163	0.0623	0.00313	0.000195	0.00115	0.197	0.000475	0.000215	0.000149
BRCA_SCANB.9206.mymatrix_FPKM_expr.txt.gz___Breast.S012748.l.r.n.m.c.lib.g.k2.a.t___BRCA_SCANB.9206.mymatrix_FPKM_expr.txt.gz___Breast	0.000147	9.57e-05	0.0107	0.854	9.06e-05	8.85e-05	0.000355	0.000163	6.08e-05	0.000509	0.00171	0.00011	0.000128	7.36e-05	0.000158	5.81e-05	0.000569	6.52e-05	0.000129	0.13	0.000194	0.000204	0.000118	9.4e-05
BRCA_SCANB.9206.mymatrix_FPKM_expr.txt.gz___Breast.S012749.l.r.n.m.c.lib.g.k2.a.t___BRCA_SCANB.9206.mymatrix_FPKM_expr.txt.gz___Breast	0.000137	0.000204	0.208	0.544	0.000179	0.17	0.000271	8.27e-05	0.000109	0.000151	0.00166	0.000125	0.000304	7.47e-05	0.000124	7.57e-05	0.0732	9.2e-05	0.000183	0.00102	0.000248	0.000116	0.000117	8.52e-05
BRCA_SCANB.9206.mymatrix_FPKM_expr.txt.gz___Breast.S012750.l.r.n.m.c.lib.g.k2.a.t___BRCA_SCANB.9206.mymatrix_FPKM_expr.txt.gz___Breast	0.000347	0.00505	0.000551	0.522	0.000222	0.000226	0.000411	0.000774	0.000281	0.02	0.000238	0.000463	0.111	0.00047	0.000349	0.000328	0.211	0.000929	0.000591	0.105	0.0191	0.000243	0.00027	0.000207
BRCA_SCANB.9206.mymatrix_FPKM_expr.txt.gz___Breast.S012751.l.r.n.m.c.lib.g.k2.a.t___BRCA_SCANB.9206.mymatrix_FPKM_expr.txt.gz___Breast	7.4e-05	0.000102	0.496	0.00104	0.000105	0.000103	0.000171	8.47e-05	0.000109	0.000152	0.401	5.33e-05	0.000136	5.63e-05	0.000175	7.13e-05	0.1	0.000101	0.000216	0.000296	0.000105	9.81e-05	6.6e-05	3.69e-05
BRCA_SCANB.9206.mymatrix_FPKM_expr.txt.gz___Breast.S012752.l.r.n.m.c.lib.g.k2.a.t___BRCA_SCANB.9206.mymatrix_FPKM_expr.txt.gz___Breast	3.19e-05	4.46e-05	7.52e-05	0.00406	3.64e-05	2.39e-05	4.85e-05	2.98e-05	3.56e-05	3.73e-05	0.995	1.88e-05	5.43e-05	3.99e-05	2.92e-05	2.37e-05	4e-05	3.77e-05	5.06e-05	4.35e-05	3.58e-05	2.58e-05	2.2e-05	1.51e-05
BRCA_SCANB.9206.mymatrix_FPKM_expr.txt.gz___Breast.S012753.l.r.n.m.c.lib.g.k2.a.t___BRCA_SCANB.9206.mymatrix_FPKM_expr.txt.gz___Breast	0.000643	8.61e-05	0.125	0.788	6.65e-05	8.08e-05	0.00022	6.66e-05	8.71e-05	9.41e-05	0.0777	4.34e-05	8.61e-05	4.73e-05	0.000104	4.31e-05	0.000727	7.94e-05	0.000115	0.00651	7.3e-05	0.000101	0.000179	5.14e-05
BRCA_SCANB.9206.mymatrix_FPKM_expr.txt.gz___Breast.S012754.l.r.n.m.c.lib.g.k2.a.t___BRCA_SCANB.9206.mymatrix_FPKM_expr.txt.gz___Breast	0.0357	2.75e-05	0.000101	0.0658	2.69e-05	0.0325	5.06e-05	2.64e-05	3.19e-05	4.36e-05	0.000132	0.00309	0.311	0.546	2.82e-05	1.45e-05	3.04e-05	4.14e-05	2.59e-05	7.04e-05	0.00571	2.41e-05	9.7e-05	1.58e-05
BRCA_SCANB.9206.mymatrix_FPKM_expr.txt.gz___Breast.S012755.l.r.n.m.c.lib.g.k2.a.t___BRCA_SCANB.9206.mymatrix_FPKM_expr.txt.gz___Breast	0.000159	0.000152	0.0309	0.414	9.88e-05	0.000146	0.205	0.00467	0.000233	0.000238	9.14e-05	0.000124	0.0613	0.000222	0.00027	4.99e-05	0.000753	0.000325	0.000188	0.279	0.000882	0.000124	0.000122	9.47e-05
BRCA_SCANB.9206.mymatrix_FPKM_expr.txt.gz___Breast.S012756.l.r.n.m.c.lib.g.k2.a.t___BRCA_SCANB.9206.mymatrix_FPKM_expr.txt.gz___Breast	0.0118	0.000113	0.436	0.444	9.63e-05	4.4e-05	0.000149	6.88e-05	8.88e-05	0.00056	0.000332	9.82e-05	6.31e-05	5.57e-05	0.000121	4.03e-05	0.0899	0.0034	0.000372	0.00931	0.00359	8.4e-05	0.000138	4.87e-05
BRCA_SCANB.9206.mymatrix_FPKM_expr.txt.gz___Breast.S012757.l.r.n.m.c.lib.g.k2.a.t___BRCA_SCANB.9206.mymatrix_FPKM_expr.txt.gz___Breast	5.45e-05	3.43e-05	0.0884	0.75	4.15e-05	6.49e-05	9.16e-05	5.16e-05	5.66e-05	8.15e-05	0.092	4.14e-05	8.28e-05	3.34e-05	4.54e-05	5.75e-05	0.0531	9.35e-05	0.000564	0.000762	0.0145	3.7e-05	4.43e-05	3.26e-05
BRCA_SCANB.9206.mymatrix_FPKM_expr.txt.gz___Breast.S012758.l.r.n.m.c.lib.g.k2.a.t___BRCA_SCANB.9206.mymatrix_FPKM_expr.txt.gz___Breast	5.16e-05	7.29e-05	0.26	0.408	4.8e-05	0.000176	0.000156	4.7e-05	7.17e-05	8.9e-05	0.319	4.47e-05	6.21e-05	4.2e-05	7.78e-05	5.77e-05	0.0106	7.55e-05	0.000226	0.00159	0.000125	5.98e-05	4.85e-05	3.54e-05
BRCA_SCANB.9206.mymatrix_FPKM_expr.txt.gz___Breast.S012759.l.r.n.m.c.lib.g.k2.a.t___BRCA_SCANB.9206.mymatrix_FPKM_expr.txt.gz___Breast	0.000164	0.000279	0.00012	0.00629	0.00422	9.74e-05	0.233	0.000101	0.000361	0.000387	0.00016	0.000128	0.000359	0.000137	0.000394	7.88e-05	0.607	0.000209	0.000279	0.144	0.00125	0.000341	0.000346	0.000117
BRCA_SCANB.9206.mymatrix_FPKM_expr.txt.gz___Breast.S012760.l.r.n.m.c.lib.g.k2.a.t___BRCA_SCANB.9206.mymatrix_FPKM_expr.txt.gz___Breast	0.000102	7.05e-05	0.134	0.834	5.82e-05	3.46e-05	0.000181	5.05e-05	7.65e-05	7.47e-05	6.47e-05	7.05e-05	0.00221	9.73e-05	7.92e-05	2.33e-05	0.00267	0.000339	0.000132	0.00241	0.0228	0.000106	0.000271	4.98e-05
BRCA_SCANB.9206.mymatrix_FPKM_expr.txt.gz___Breast.S012761.l.r.n.m.c.lib.g.k2.a.t___BRCA_SCANB.9206.mymatrix_FPKM_expr.txt.gz___Breast	0.000855	0.000132	0.226	0.593	0.000109	0.0538	0.000186	8.53e-05	7.27e-05	0.00024	0.000716	0.00011	0.000275	5.77e-05	0.000142	5.04e-05	0.0491	0.00071	0.000507	0.00466	0.0684	0.000137	0.000165	4.51e-05
BRCA_SCANB.9206.mymatrix_FPKM_expr.txt.gz___Breast.S012762.l.r.n.m.c.lib.g.k2.a.t___BRCA_SCANB.9206.mymatrix_FPKM_expr.txt.gz___Breast	0.000745	0.000134	0.0292	0.752	0.000117	7.29e-05	0.000358	9.73e-05	0.000152	0.000119	0.0685	0.000152	0.00232	0.00105	0.000145	9.59e-05	0.142	7.51e-05	0.000251	0.00121	0.000442	0.000278	0.000355	8.34e-05
BRCA_SCANB.9206.mymatrix_FPKM_expr.txt.gz___Breast.S012763.l.r.n.m.c.lib.g.k2.a.t___BRCA_SCANB.9206.mymatrix_FPKM_expr.txt.gz___Breast	0.000263	0.000695	0.0013	0.706	0.00018	0.0379	0.00069	0.000424	0.000413	0.001	0.0762	0.000112	0.000491	0.000109	0.000463	0.00227	0.0208	0.000437	0.000853	0.00491	0.143	0.000535	0.000303	9.71e-05
BRCA_SCANB.9206.mymatrix_FPKM_expr.txt.gz___Breast.S012764.l.r.n.m.c.lib.g.k2.a.t___BRCA_SCANB.9206.mymatrix_FPKM_expr.txt.gz___Breast	0.000542	0.00127	0.00164	0.0631	0.000542	0.000324	0.475	0.000422	0.0018	0.0773	0.00311	0.000405	0.000557	0.000321	0.00319	0.000348	0.00137	5e-04	0.000938	0.365	0.000306	0.000574	0.000733	0.00034
BRCA_SCANB.9206.mymatrix_FPKM_expr.txt.gz___Breast.S012765.l.r.n.m.c.lib.g.k2.a.t___BRCA_SCANB.9206.mymatrix_FPKM_expr.txt.gz___Breast	9.12e-05	0.004	0.000135	0.465	0.000114	5.07e-05	0.00019	0.0027	6.18e-05	0.0111	0.000235	0.000245	0.205	0.000148	0.000108	0.000152	0.043	0.000228	0.000154	0.000289	0.266	0.000624	0.000575	6.15e-05
BRCA_SCANB.9206.mymatrix_FPKM_expr.txt.gz___Breast.S012779.l.r.n.m.c.lib.g.k2.a.t___BRCA_SCANB.9206.mymatrix_FPKM_expr.txt.gz___Breast	3e-04	0.000131	0.291	0.477	6.08e-05	0.12	0.000339	8e-05	7.16e-05	0.000118	0.000213	5.7e-05	0.00026	4.79e-05	9.05e-05	3.06e-05	0.107	0.000196	0.000133	0.000628	0.00198	8.97e-05	0.000163	2.95e-05
BRCA_SCANB.9206.mymatrix_FPKM_expr.txt.gz___Breast.S012780.l.r.n.m.c.lib.g.k2.a.t___BRCA_SCANB.9206.mymatrix_FPKM_expr.txt.gz___Breast	8.64e-05	0.000428	0.0661	0.121	0.000224	0.00113	0.000497	0.000352	0.000101	0.117	0.00149	5.94e-05	0.253	9.25e-05	0.000305	4.91e-05	0.308	0.086	0.00134	0.027	0.016	0.000153	0.000144	0.000155
BRCA_SCANB.9206.mymatrix_FPKM_expr.txt.gz___Breast.S012781.l.r.n.m.c.lib.g.k2.a.t___BRCA_SCANB.9206.mymatrix_FPKM_expr.txt.gz___Breast	0.000246	0.201	0.00783	0.0306	0.000427	7.32e-05	0.000136	0.000207	0.000205	0.000401	0.00144	0.000163	0.185	8.33e-05	9.49e-05	5.8e-05	0.196	0.28	0.000216	0.00055	0.00113	0.00324	0.0913	7.91e-05
BRCA_SCANB.9206.mymatrix_FPKM_expr.txt.gz___Breast.S012782.l.r.n.m.c.lib.g.k2.a.t___BRCA_SCANB.9206.mymatrix_FPKM_expr.txt.gz___Breast	0.0177	0.0744	8.89e-05	0.279	7.03e-05	3.43e-05	0.000181	0.000204	0.000179	0.000317	8.95e-05	0.000216	0.262	0.000193	9.48e-05	6e-05	0.0696	0.00514	0.000181	0.000316	0.0531	0.000161	0.155	0.0815
BRCA_SCANB.9206.mymatrix_FPKM_expr.txt.gz___Breast.S012783.l.r.n.m.c.lib.g.k2.a.t___BRCA_SCANB.9206.mymatrix_FPKM_expr.txt.gz___Breast	5.23e-05	8.37e-05	3.98e-05	9.85e-05	8.71e-05	3.5e-05	0.735	4.39e-05	8e-05	0.000196	3.9e-05	2.98e-05	4.64e-05	2.94e-05	7.7e-05	3.1e-05	0.000177	4.35e-05	4e-05	0.263	4.92e-05	5.13e-05	5.97e-05	2.96e-05
BRCA_SCANB.9206.mymatrix_FPKM_expr.txt.gz___Breast.S012784.l.r.n.m.c.lib.g.k2.a.t___BRCA_SCANB.9206.mymatrix_FPKM_expr.txt.gz___Breast	0.000373	0.000172	0.000121	0.657	8.22e-05	7.59e-05	0.000169	0.000104	8.12e-05	9.02e-05	0.000208	0.000223	0.254	0.000902	9.39e-05	6.77e-05	0.0842	0.000143	0.000147	0.000348	0.000654	0.000207	0.000314	5.51e-05
BRCA_SCANB.9206.mymatrix_FPKM_expr.txt.gz___Breast.S012785.l.r.n.m.c.lib.g.k2.a.t___BRCA_SCANB.9206.mymatrix_FPKM_expr.txt.gz___Breast	0.000238	0.000114	0.0551	0.84	9.5e-05	0.000115	0.000191	7.73e-05	4.99e-05	0.000371	0.00344	0.000144	0.00018	0.00012	0.000133	6.16e-05	0.0957	0.000336	0.000218	0.00082	0.00213	0.000175	0.000165	9.52e-05
BRCA_SCANB.9206.mymatrix_FPKM_expr.txt.gz___Breast.S012786.l.r.n.m.c.lib.g.k2.a.t___BRCA_SCANB.9206.mymatrix_FPKM_expr.txt.gz___Breast	0.0067	0.000268	0.00043	0.879	8.43e-05	5.74e-05	0.000244	0.000369	0.000119	0.000193	0.000158	0.000163	0.0392	0.000124	9.95e-05	6.79e-05	0.0519	0.000358	0.000248	0.018	0.00101	0.00012	0.000535	0.000269
BRCA_SCANB.9206.mymatrix_FPKM_expr.txt.gz___Breast.S012787.l.r.n.m.c.lib.g.k2.a.t___BRCA_SCANB.9206.mymatrix_FPKM_expr.txt.gz___Breast	4.28e-05	0.000204	0.000153	0.198	6.69e-05	3.71e-05	0.000135	0.000113	5.53e-05	0.172	7.43e-05	7.79e-05	0.0289	0.47	6.55e-05	7.07e-05	0.000375	0.0162	8.73e-05	0.0403	0.0726	8.07e-05	6.52e-05	2.44e-05
BRCA_SCANB.9206.mymatrix_FPKM_expr.txt.gz___Breast.S012788.l.r.n.m.c.lib.g.k2.a.t___BRCA_SCANB.9206.mymatrix_FPKM_expr.txt.gz___Breast	6.07e-05	0.000226	0.000349	0.204	7.09e-05	5.51e-05	0.000273	0.000183	6.95e-05	0.156	0.0898	7.84e-05	0.00274	0.0593	6.67e-05	6.66e-05	0.0538	0.0147	0.000263	0.0376	0.38	7.3e-05	5.49e-05	3.9e-05
BRCA_SCANB.9206.mymatrix_FPKM_expr.txt.gz___Breast.S012789.l.r.n.m.c.lib.g.k2.a.t___BRCA_SCANB.9206.mymatrix_FPKM_expr.txt.gz___Breast	0.0539	0.0444	0.000518	0.216	0.000374	0.000167	0.000479	0.000304	0.00204	0.0573	0.0417	0.000125	0.00179	0.000128	0.000365	0.000253	0.344	0.0141	0.00242	0.0747	0.14	0.000237	0.00576	8.42e-05
BRCA_SCANB.9206.mymatrix_FPKM_expr.txt.gz___Breast.S012791.l.r.n.m.c.lib.g.k2.a.t___BRCA_SCANB.9206.mymatrix_FPKM_expr.txt.gz___Breast	0.000144	0.0413	0.474	0.0484	8.45e-05	0.000289	0.000187	5.58e-05	0.000236	9.91e-05	0.3	9.66e-05	0.000146	0.000219	0.000205	9.92e-05	0.132	0.000897	0.000363	0.000258	0.000619	8.76e-05	0.000219	9.31e-05
BRCA_SCANB.9206.mymatrix_FPKM_expr.txt.gz___Breast.S012792.l.r.n.m.c.lib.g.k2.a.t___BRCA_SCANB.9206.mymatrix_FPKM_expr.txt.gz___Breast	0.000204	0.000551	0.000535	0.0146	0.000175	0.000113	0.55	0.00022	0.00025	0.00241	0.000176	0.000182	0.000251	0.00026	0.000326	0.000109	0.00086	0.000201	0.000186	0.427	0.000287	0.000188	0.000273	0.000109
BRCA_SCANB.9206.mymatrix_FPKM_expr.txt.gz___Breast.S012793.l.r.n.m.c.lib.g.k2.a.t___BRCA_SCANB.9206.mymatrix_FPKM_expr.txt.gz___Breast	0.000121	0.000797	0.000224	0.549	5.16e-05	4.97e-05	0.000258	0.000421	0.000109	0.239	0.000249	0.000135	0.000141	0.000177	0.000108	0.000113	0.131	0.000305	7.92e-05	0.0399	0.0371	0.000141	0.000142	8.57e-05
BRCA_SCANB.9206.mymatrix_FPKM_expr.txt.gz___Breast.S012794.l.r.n.m.c.lib.g.k2.a.t___BRCA_SCANB.9206.mymatrix_FPKM_expr.txt.gz___Breast	9.63e-05	0.000106	9.36e-05	0.000745	0.000197	7.7e-05	0.0491	7.91e-05	0.000671	0.000257	0.000132	9.47e-05	0.000106	5.91e-05	0.000118	0.0868	0.3	0.000112	8.28e-05	0.561	0.000129	0.000175	0.000126	4.49e-05
BRCA_SCANB.9206.mymatrix_FPKM_expr.txt.gz___Breast.S012795.l.r.n.m.c.lib.g.k2.a.t___BRCA_SCANB.9206.mymatrix_FPKM_expr.txt.gz___Breast	0.000354	0.000154	0.0501	0.745	6.51e-05	8.32e-05	0.000218	0.000142	8.03e-05	0.000269	0.000629	0.000205	0.00962	0.034	0.000104	0.000287	0.036	0.000199	0.000148	0.000382	0.121	0.000152	0.000476	0.000135
BRCA_SCANB.9206.mymatrix_FPKM_expr.txt.gz___Breast.S012796.l.r.n.m.c.lib.g.k2.a.t___BRCA_SCANB.9206.mymatrix_FPKM_expr.txt.gz___Breast	0.000372	0.000768	0.304	0.462	6.81e-05	0.00674	0.000168	0.000104	7.3e-05	0.00029	0.00513	0.000106	0.000404	9.1e-05	0.000128	9.24e-05	0.0949	0.00104	0.000344	0.000731	0.122	0.000113	0.000251	6.08e-05
BRCA_SCANB.9206.mymatrix_FPKM_expr.txt.gz___Breast.S012797.l.r.n.m.c.lib.g.k2.a.t___BRCA_SCANB.9206.mymatrix_FPKM_expr.txt.gz___Breast	0.00328	0.000156	0.000196	0.406	0.000183	7.96e-05	0.0923	0.000165	0.0025	0.000123	8.22e-05	0.000104	0.277	0.0538	0.000144	4.66e-05	0.000185	0.000154	9.21e-05	0.163	0.000323	0.000168	0.000315	6.06e-05
BRCA_SCANB.9206.mymatrix_FPKM_expr.txt.gz___Breast.S012798.l.r.n.m.c.lib.g.k2.a.t___BRCA_SCANB.9206.mymatrix_FPKM_expr.txt.gz___Breast	0.031	0.000327	0.0313	0.664	0.000148	9.07e-05	0.106	0.000193	0.000184	0.000122	0.000223	0.000229	0.0166	0.000686	0.000218	7.94e-05	0.145	0.000283	0.000199	0.000275	0.000489	0.000585	0.00107	0.000142
BRCA_SCANB.9206.mymatrix_FPKM_expr.txt.gz___Breast.S012799.l.r.n.m.c.lib.g.k2.a.t___BRCA_SCANB.9206.mymatrix_FPKM_expr.txt.gz___Breast	0.145	0.00202	0.0132	0.624	0.000153	0.000158	0.0074	0.000267	0.000161	0.00023	0.000148	0.000103	0.0291	0.000276	0.000175	9.12e-05	0.164	0.000582	0.000405	0.00641	0.00239	0.00136	0.00242	0.00014
BRCA_SCANB.9206.mymatrix_FPKM_expr.txt.gz___Breast.S012800.l.r.n.m.c.lib.g.k2.a.t___BRCA_SCANB.9206.mymatrix_FPKM_expr.txt.gz___Breast	0.000178	0.00016	0.000226	0.408	4.07e-05	4.76e-05	9.44e-05	0.000196	6.78e-05	5.88e-05	0.000206	0.0638	0.432	0.0135	8.9e-05	0.0714	0.000206	0.000158	0.000175	0.00022	0.00782	9.81e-05	0.000255	0.000982
BRCA_SCANB.9206.mymatrix_FPKM_expr.txt.gz___Breast.S012816.l.r.n.m.c.lib.g.k2.a.t___BRCA_SCANB.9206.mymatrix_FPKM_expr.txt.gz___Breast	0.000281	0.000223	0.00143	0.638	0.000211	0.000413	0.132	0.000376	0.000257	0.000302	0.0794	0.000231	0.00024	0.00014	0.000274	0.000148	0.124	0.000242	0.000338	0.0209	0.000344	0.000204	0.000306	0.00013
BRCA_SCANB.9206.mymatrix_FPKM_expr.txt.gz___Breast.S012817.l.r.n.m.c.lib.g.k2.a.t___BRCA_SCANB.9206.mymatrix_FPKM_expr.txt.gz___Breast	0.000133	0.000225	0.204	0.54	0.000114	0.000125	0.00113	0.000119	0.000171	0.000271	0.000561	9.14e-05	2e-04	8.74e-05	0.000157	8.39e-05	0.245	0.000188	0.000188	0.00709	0.000259	0.000192	0.000185	8.34e-05
BRCA_SCANB.9206.mymatrix_FPKM_expr.txt.gz___Breast.S012818.l.r.n.m.c.lib.g.k2.a.t___BRCA_SCANB.9206.mymatrix_FPKM_expr.txt.gz___Breast	0.000277	0.00245	0.00028	0.305	0.000288	5.78e-05	0.00421	0.000172	0.000192	0.00402	0.0239	0.000228	0.28	9.86e-05	0.00013	7.64e-05	0.212	0.0347	0.00272	0.102	0.00679	0.000649	0.00426	0.0151
BRCA_SCANB.9206.mymatrix_FPKM_expr.txt.gz___Breast.S012820.l.r.n.m.c.lib.g.k2.a.t___BRCA_SCANB.9206.mymatrix_FPKM_expr.txt.gz___Breast	6.83e-05	0.000263	0.000213	0.568	7.49e-05	5.79e-05	0.000131	0.000125	0.000119	0.00045	0.000105	0.000159	0.0545	0.335	0.000111	0.00331	0.000234	2e-04	0.000139	0.0124	0.0238	5.72e-05	0.000122	4.9e-05
BRCA_SCANB.9206.mymatrix_FPKM_expr.txt.gz___Breast.S012821.l.r.n.m.c.lib.g.k2.a.t___BRCA_SCANB.9206.mymatrix_FPKM_expr.txt.gz___Breast	9.75e-05	0.000109	0.425	0.195	8.69e-05	0.338	0.000111	0.000122	4.99e-05	0.000107	0.000113	7.96e-05	0.000258	0.000943	0.000106	8.79e-05	0.00617	0.00013	0.000194	0.000255	0.0332	0.000136	0.000103	5.64e-05
BRCA_SCANB.9206.mymatrix_FPKM_expr.txt.gz___Breast.S012822.l.r.n.m.c.lib.g.k2.a.t___BRCA_SCANB.9206.mymatrix_FPKM_expr.txt.gz___Breast	0.00144	0.00185	0.00195	0.437	0.00298	0.001	0.0098	0.000565	0.00135	0.00102	0.00122	0.000739	0.00484	0.000465	0.0013	0.00049	0.497	0.000813	0.00124	0.0301	0.00109	0.000786	0.00117	0.000463
BRCA_SCANB.9206.mymatrix_FPKM_expr.txt.gz___Breast.S012823.l.r.n.m.c.lib.g.k2.a.t___BRCA_SCANB.9206.mymatrix_FPKM_expr.txt.gz___Breast	0.00054	0.000365	0.000121	0.608	0.000272	5.26e-05	0.000187	0.000244	0.000101	0.000232	0.000128	0.000166	0.14	0.00018	9.57e-05	0.0238	0.0958	0.000452	0.000188	0.000286	0.013	0.000252	0.000301	0.116
BRCA_SCANB.9206.mymatrix_FPKM_expr.txt.gz___Breast.S012824.l.r.n.m.c.lib.g.k2.a.t___BRCA_SCANB.9206.mymatrix_FPKM_expr.txt.gz___Breast	2.04e-05	4.56e-05	0.125	0.00567	4.7e-05	0.0432	7.07e-05	4.43e-05	4.22e-05	3.04e-05	0.798	2.23e-05	4.85e-05	2.93e-05	4.47e-05	6.44e-05	0.0268	0.000155	0.000118	0.000143	0.000273	4.58e-05	4.1e-05	1.54e-05
BRCA_SCANB.9206.mymatrix_FPKM_expr.txt.gz___Breast.S012825.l.r.n.m.c.lib.g.k2.a.t___BRCA_SCANB.9206.mymatrix_FPKM_expr.txt.gz___Breast	0.000473	0.12	0.0509	0.251	0.000341	8.63e-05	0.1	0.000148	0.00046	0.0928	0.000358	0.00021	0.00389	0.000291	0.00026	0.0314	0.249	0.00371	0.000457	0.00561	0.0576	0.00221	0.0287	0.00042
BRCA_SCANB.9206.mymatrix_FPKM_expr.txt.gz___Breast.S012826.l.r.n.m.c.lib.g.k2.a.t___BRCA_SCANB.9206.mymatrix_FPKM_expr.txt.gz___Breast	0.000202	0.0038	0.000117	0.205	0.000102	0.000105	0.338	7.36e-05	0.00319	0.12	0.00398	0.000102	0.000102	9.27e-05	0.000642	0.00353	0.299	0.000313	0.000285	0.0204	0.00108	0.000299	0.000611	9.28e-05
BRCA_SCANB.9206.mymatrix_FPKM_expr.txt.gz___Breast.S012827.l.r.n.m.c.lib.g.k2.a.t___BRCA_SCANB.9206.mymatrix_FPKM_expr.txt.gz___Breast	0.00012	0.000171	0.000326	0.101	0.000279	0.000126	0.403	7.39e-05	0.0746	0.000356	0.0012	8.32e-05	0.00014	6.15e-05	0.000311	0.00013	0.00137	7.7e-05	0.000202	0.415	8.55e-05	0.000226	0.000175	4.84e-05
BRCA_SCANB.9206.mymatrix_FPKM_expr.txt.gz___Breast.S012831.l.r.n.m.c.lib.g.k2.a.t___BRCA_SCANB.9206.mymatrix_FPKM_expr.txt.gz___Breast	4.83e-05	0.00015	8.92e-05	0.000432	7.99e-05	4.73e-05	0.626	7.66e-05	0.000111	0.125	6.85e-05	4.33e-05	8e-05	3.57e-05	0.000189	0.000147	0.000847	8.81e-05	0.000133	0.246	8.55e-05	6.65e-05	5.48e-05	4.03e-05
BRCA_SCANB.9206.mymatrix_FPKM_expr.txt.gz___Breast.S012832.l.r.n.m.c.lib.g.k2.a.t___BRCA_SCANB.9206.mymatrix_FPKM_expr.txt.gz___Breast	5.65e-05	0.000188	0.00404	0.00474	0.000125	0.000118	0.000308	0.000108	0.0094	0.000119	0.431	7.8e-05	0.00023	0.000108	0.317	0.000555	0.0283	0.000455	0.000526	0.203	0.000305	8.03e-05	0.000109	4.34e-05
BRCA_SCANB.9206.mymatrix_FPKM_expr.txt.gz___Breast.S012833.l.r.n.m.c.lib.g.k2.a.t___BRCA_SCANB.9206.mymatrix_FPKM_expr.txt.gz___Breast	1.58e-05	2.75e-05	0.0979	4.25e-05	3.26e-05	2.47e-05	9.63e-05	1.64e-05	3.56e-05	3.91e-05	0.637	2.26e-05	2.99e-05	1.66e-05	0.155	0.000182	0.0141	4.52e-05	0.0815	0.0137	3.88e-05	2.35e-05	1.88e-05	1.63e-05
BRCA_SCANB.9206.mymatrix_FPKM_expr.txt.gz___Breast.S012834.l.r.n.m.c.lib.g.k2.a.t___BRCA_SCANB.9206.mymatrix_FPKM_expr.txt.gz___Breast	0.000248	0.000353	0.000236	0.656	0.000216	6.43e-05	0.000454	0.000205	0.000173	0.000602	0.000148	0.000245	0.11	0.00015	0.000136	0.000134	0.0935	0.000362	0.00013	0.00182	0.129	0.000277	0.000425	0.00545
BRCA_SCANB.9206.mymatrix_FPKM_expr.txt.gz___Breast.S012835.l.r.n.m.c.lib.g.k2.a.t___BRCA_SCANB.9206.mymatrix_FPKM_expr.txt.gz___Breast	0.000281	0.000143	0.282	0.195	0.000258	0.019	0.142	0.00011	0.000499	0.000218	0.243	9.35e-05	0.000211	8.91e-05	0.000469	0.000132	0.0735	9.57e-05	0.000311	0.0418	0.000152	0.000229	0.000168	7.52e-05
BRCA_SCANB.9206.mymatrix_FPKM_expr.txt.gz___Breast.S012837.l.r.n.m.c.lib.g.k2.a.t___BRCA_SCANB.9206.mymatrix_FPKM_expr.txt.gz___Breast	0.0573	8.21e-05	0.0368	0.707	6.78e-05	0.000102	0.000152	7.98e-05	5.79e-05	6.68e-05	0.000139	5.85e-05	0.177	4.65e-05	6.51e-05	2.44e-05	0.000775	0.000129	5.07e-05	0.000403	0.019	6.84e-05	0.000312	2.5e-05
BRCA_SCANB.9206.mymatrix_FPKM_expr.txt.gz___Breast.S012838.l.r.n.m.c.lib.g.k2.a.t___BRCA_SCANB.9206.mymatrix_FPKM_expr.txt.gz___Breast	9.29e-05	0.000195	0.109	0.374	0.000137	5.31e-05	0.00107	0.000516	0.00045	0.0233	0.00184	0.000102	0.000196	3.99e-05	0.000209	0.0229	0.194	0.0626	0.00424	0.203	0.00151	0.000135	8.86e-05	4e-05
BRCA_SCANB.9206.mymatrix_FPKM_expr.txt.gz___Breast.S012839.l.r.n.m.c.lib.g.k2.a.t___BRCA_SCANB.9206.mymatrix_FPKM_expr.txt.gz___Breast	0.000105	0.00137	0.0764	0.368	0.000117	8.34e-05	0.189	0.000107	0.000136	0.081	0.000276	8.36e-05	0.000219	3.59e-05	0.000217	0.000175	0.059	0.0578	0.000163	0.166	0.000161	0.000183	6.88e-05	7.14e-05
BRCA_SCANB.9206.mymatrix_FPKM_expr.txt.gz___Breast.S012841.l.r.n.m.c.lib.g.k2.a.t___BRCA_SCANB.9206.mymatrix_FPKM_expr.txt.gz___Breast	0.0449	0.000154	0.000243	0.689	7.63e-05	7.53e-05	0.000204	0.000235	9.37e-05	0.000231	0.000137	0.00057	0.00775	0.000224	8.87e-05	3.7e-05	0.104	0.000499	0.000163	0.00039	0.144	0.000205	0.00125	0.00497
BRCA_SCANB.9206.mymatrix_FPKM_expr.txt.gz___Breast.S012842.l.r.n.m.c.lib.g.k2.a.t___BRCA_SCANB.9206.mymatrix_FPKM_expr.txt.gz___Breast	0.0356	0.0263	0.00021	0.5	0.000798	0.000148	0.0133	0.000208	0.000783	0.0453	0.0106	0.000234	0.000557	0.00027	0.00056	0.000182	0.292	0.000507	0.000533	0.0177	0.000362	0.00129	0.0524	0.000189
BRCA_SCANB.9206.mymatrix_FPKM_expr.txt.gz___Breast.S012843.l.r.n.m.c.lib.g.k2.a.t___BRCA_SCANB.9206.mymatrix_FPKM_expr.txt.gz___Breast	5.23e-05	6.17e-05	4.82e-05	0.000138	6.87e-05	4.57e-05	0.211	6.17e-05	0.000154	0.000138	8.5e-05	5.23e-05	7.61e-05	2.49e-05	0.000195	0.000158	0.347	0.00015	0.000136	0.44	0.000131	6.49e-05	6.87e-05	3.61e-05
BRCA_SCANB.9206.mymatrix_FPKM_expr.txt.gz___Breast.S012844.l.r.n.m.c.lib.g.k2.a.t___BRCA_SCANB.9206.mymatrix_FPKM_expr.txt.gz___Breast	0.0221	0.00107	2e-04	0.491	0.000208	0.175	0.000299	0.000259	0.000122	0.000189	0.000235	0.000117	0.0161	9.17e-05	0.000205	0.000345	0.212	0.00119	0.000472	0.000372	0.078	0.000298	0.000601	0.000222
BRCA_SCANB.9206.mymatrix_FPKM_expr.txt.gz___Breast.S012845.l.r.n.m.c.lib.g.k2.a.t___BRCA_SCANB.9206.mymatrix_FPKM_expr.txt.gz___Breast	0.000135	0.000207	0.139	0.363	0.00019	0.00044	0.132	0.000163	0.000523	0.179	0.0361	9.13e-05	0.000228	8.92e-05	0.000592	0.000111	0.0889	8.11e-05	0.000316	0.0583	0.000125	0.000201	0.000221	8.4e-05
BRCA_SCANB.9206.mymatrix_FPKM_expr.txt.gz___Breast.S012846.l.r.n.m.c.lib.g.k2.a.t___BRCA_SCANB.9206.mymatrix_FPKM_expr.txt.gz___Breast	8.86e-05	0.000117	0.412	0.386	0.00012	0.000878	0.000135	8.83e-05	7.35e-05	0.000282	0.125	8.71e-05	8.36e-05	7.47e-05	0.000122	9.09e-05	0.025	0.000137	0.000258	0.0494	0.000125	0.000125	0.000101	0.000207
BRCA_SCANB.9206.mymatrix_FPKM_expr.txt.gz___Breast.S012864.l.r.n.m.c.lib.g.k.a.t___BRCA_SCANB.9206.mymatrix_FPKM_expr.txt.gz___Breast	0.0127	0.000173	0.000763	0.284	0.000748	0.101	0.142	0.000299	0.000234	0.000307	0.0103	0.000223	0.368	0.000107	0.000202	9.4e-05	0.0374	0.000133	0.000267	0.0398	0.000383	0.000354	0.000343	0.000171
BRCA_SCANB.9206.mymatrix_FPKM_expr.txt.gz___Breast.S012865.l.r.n.m.c.lib.g.k.a.t___BRCA_SCANB.9206.mymatrix_FPKM_expr.txt.gz___Breast	0.000453	0.00151	0.000237	0.371	0.000172	0.000109	0.11	0.000254	0.000434	0.00018	0.000208	0.000345	0.131	0.000699	0.000138	0.000108	0.164	0.000265	0.000255	0.216	0.000423	0.000303	0.000371	0.00105
BRCA_SCANB.9206.mymatrix_FPKM_expr.txt.gz___Breast.S012866.l.r.n.m.c.lib.g.k.a.t___BRCA_SCANB.9206.mymatrix_FPKM_expr.txt.gz___Breast	0.00288	0.325	0.000233	0.00195	0.000333	0.00879	0.000716	0.000498	0.00401	0.000397	0.000356	0.000428	0.149	0.000166	0.00031	0.00013	0.212	0.123	7e-04	0.107	0.0598	0.000232	0.00148	0.000604
BRCA_SCANB.9206.mymatrix_FPKM_expr.txt.gz___Breast.S012867.l.r.n.m.c.lib.g.k.a.t___BRCA_SCANB.9206.mymatrix_FPKM_expr.txt.gz___Breast	0.000316	0.000209	0.0539	0.335	0.00015	0.000221	0.262	0.000156	0.000485	0.000442	0.0667	9.04e-05	0.00025	8.54e-05	0.000493	9.54e-05	0.26	0.00022	0.000124	0.0178	0.000193	0.000609	0.000307	6.37e-05
BRCA_SCANB.9206.mymatrix_FPKM_expr.txt.gz___Breast.S012868.l.r.n.m.c.lib.g.k.a.t___BRCA_SCANB.9206.mymatrix_FPKM_expr.txt.gz___Breast	9.54e-05	0.0996	9.44e-05	0.238	0.000377	4.89e-05	0.000456	0.000479	0.000364	0.000169	0.000249	0.000261	0.0886	0.0761	2e-04	0.00704	0.103	0.000261	0.000291	0.00501	0.38	0.000181	0.000221	0.000169
BRCA_SCANB.9206.mymatrix_FPKM_expr.txt.gz___Breast.S012869.l.r.n.m.c.lib.g.k2.a.t___BRCA_SCANB.9206.mymatrix_FPKM_expr.txt.gz___Breast	0.000256	0.000235	0.000239	0.506	0.00057	0.000112	0.000289	0.000176	0.000102	0.000193	0.0975	0.000101	0.11	0.000117	0.000267	0.00052	0.178	0.000153	0.000161	0.000169	0.000437	0.104	0.000307	8.9e-05
BRCA_SCANB.9206.mymatrix_FPKM_expr.txt.gz___Breast.S012870.l.r.n.m.c.lib.g.k2.a.t___BRCA_SCANB.9206.mymatrix_FPKM_expr.txt.gz___Breast	2.89e-05	0.000202	3.77e-05	0.12	0.000124	2.16e-05	4.58e-05	7.1e-05	5.04e-05	5.45e-05	7.55e-05	6.5e-05	0.000219	0.862	5.42e-05	0.0116	0.000182	0.000768	8.3e-05	0.00424	0.000353	4.91e-05	4.63e-05	2.42e-05
BRCA_SCANB.9206.mymatrix_FPKM_expr.txt.gz___Breast.S012871.l.r.n.m.c.lib.g.k2.a.t___BRCA_SCANB.9206.mymatrix_FPKM_expr.txt.gz___Breast	4.45e-05	0.000163	7.87e-05	0.0797	4.61e-05	2.91e-05	0.000117	8.83e-05	8.77e-05	0.000122	8.41e-05	6.57e-05	0.266	0.63	6.19e-05	3.88e-05	0.0186	9.01e-05	8.65e-05	0.00462	0.000154	4.88e-05	4.98e-05	4.18e-05
BRCA_SCANB.9206.mymatrix_FPKM_expr.txt.gz___Breast.S012872.l.r.n.m.c.lib.g.k2.a.t___BRCA_SCANB.9206.mymatrix_FPKM_expr.txt.gz___Breast	7.96e-05	0.000111	6.43e-05	0.000118	0.0755	3.12e-05	0.0512	4.43e-05	0.00272	8.67e-05	4.46e-05	4.36e-05	7.01e-05	2.97e-05	1e-04	3.59e-05	0.407	9.46e-05	7.85e-05	0.463	6.42e-05	0.000101	8.64e-05	2.79e-05
BRCA_SCANB.9206.mymatrix_FPKM_expr.txt.gz___Breast.S012884.l.r.n.m.c.lib.g.k.a.t___BRCA_SCANB.9206.mymatrix_FPKM_expr.txt.gz___Breast	0.000251	0.000393	0.00109	0.457	0.000534	0.0169	0.00681	0.000425	0.000387	0.000391	0.028	0.000273	0.000871	0.000433	0.000509	0.000183	0.281	0.000177	0.000406	0.203	0.000207	0.000326	0.000399	0.000254
BRCA_SCANB.9206.mymatrix_FPKM_expr.txt.gz___Breast.S012887.l.r.n.m.c.lib.g.k.a.t___BRCA_SCANB.9206.mymatrix_FPKM_expr.txt.gz___Breast	0.0632	0.000125	0.105	0.246	7.99e-05	0.0915	9.88e-05	0.000106	7.45e-05	0.000121	0.00152	0.000638	0.399	0.000149	9.23e-05	0.00153	0.0249	0.000151	0.000215	0.000395	0.0647	0.000131	0.000322	5.86e-05
BRCA_SCANB.9206.mymatrix_FPKM_expr.txt.gz___Breast.S012888.l.r.n.m.c.lib.g.k.a.t___BRCA_SCANB.9206.mymatrix_FPKM_expr.txt.gz___Breast	0.000121	3.5e-05	3.66e-05	0.0301	3.22e-05	1.95e-05	4.59e-05	2.92e-05	2.86e-05	8.35e-05	4.99e-05	5.84e-05	0.315	0.579	2.24e-05	2.45e-05	0.00013	0.000128	3.51e-05	0.000938	0.0745	2.55e-05	6.7e-05	1.47e-05
BRCA_SCANB.9206.mymatrix_FPKM_expr.txt.gz___Breast.S012889.l.r.n.m.c.lib.g.k.a.t___BRCA_SCANB.9206.mymatrix_FPKM_expr.txt.gz___Breast	0.000165	0.000182	0.00569	0.725	0.000538	0.00217	0.0473	9.76e-05	0.000445	0.00014	0.13	9.5e-05	0.000189	9.01e-05	0.000317	0.000106	0.0613	9.52e-05	0.00018	0.0257	0.000114	0.000183	0.000158	6.77e-05
BRCA_SCANB.9206.mymatrix_FPKM_expr.txt.gz___Breast.S012890.l.r.n.m.c.lib.g.k.a.t___BRCA_SCANB.9206.mymatrix_FPKM_expr.txt.gz___Breast	4.11e-05	3.21e-05	0.253	0.481	2.75e-05	0.265	3.82e-05	4.54e-05	2.23e-05	6.05e-05	5.61e-05	6.3e-05	0.000131	0.000106	3.65e-05	2.47e-05	3.11e-05	6.27e-05	5.76e-05	4.7e-05	0.00029	3.11e-05	5.63e-05	3.96e-05
BRCA_SCANB.9206.mymatrix_FPKM_expr.txt.gz___Breast.S012891.l.r.n.m.c.lib.g.k.a.t___BRCA_SCANB.9206.mymatrix_FPKM_expr.txt.gz___Breast	0.00966	0.00423	0.477	0.134	0.00026	0.000154	0.276	0.000508	0.000187	0.000522	0.000208	0.00801	0.00185	0.00035	0.000303	7.17e-05	0.0315	0.0314	0.000821	0.0145	0.00589	0.000316	0.00159	0.00117
BRCA_SCANB.9206.mymatrix_FPKM_expr.txt.gz___Breast.S012892.l.r.n.m.c.lib.g.k.a.t___BRCA_SCANB.9206.mymatrix_FPKM_expr.txt.gz___Breast	1.36e-05	2.87e-05	1e-04	9.4e-05	2.32e-05	1.63e-05	2.11e-05	2.15e-05	1.8e-05	1.67e-05	0.999	2.03e-05	0.000181	0.000326	2.31e-05	1.79e-05	1.99e-05	2.66e-05	1.69e-05	1.74e-05	5.07e-05	1.23e-05	1.27e-05	1.12e-05
BRCA_SCANB.9206.mymatrix_FPKM_expr.txt.gz___Breast.S012893.l.r.n.m.c.lib.g.k.a.t___BRCA_SCANB.9206.mymatrix_FPKM_expr.txt.gz___Breast	0.000914	0.00012	0.000105	0.54	0.000158	0.000115	0.00455	0.000211	0.000159	0.0109	0.000258	0.000151	0.00015	7.85e-05	0.000151	0.214	0.164	0.000166	0.000323	0.0602	0.000319	0.00333	0.00066	8e-05
BRCA_SCANB.9206.mymatrix_FPKM_expr.txt.gz___Breast.S012894.l.r.n.m.c.lib.g.k.a.t___BRCA_SCANB.9206.mymatrix_FPKM_expr.txt.gz___Breast	8.74e-05	0.00018	0.0242	0.477	6.61e-05	5.33e-05	0.000599	0.000232	0.000176	0.00248	0.000286	1e-04	0.236	6.06e-05	0.000138	5.68e-05	0.0694	0.0568	0.000299	0.104	0.0277	0.000121	0.000149	6.72e-05
BRCA_SCANB.9206.mymatrix_FPKM_expr.txt.gz___Breast.S012895.l.r.n.m.c.lib.g.k.a.t___BRCA_SCANB.9206.mymatrix_FPKM_expr.txt.gz___Breast	8.79e-05	0.000292	0.138	0.288	6.29e-05	4.38e-05	0.00014	0.000391	0.000116	8.99e-05	9.2e-05	0.000161	0.23	7.01e-05	6.97e-05	3.51e-05	0.0245	0.00563	0.000169	0.00467	0.308	0.00011	0.000331	8.83e-05
BRCA_SCANB.9206.mymatrix_FPKM_expr.txt.gz___Breast.S012896.l.r.n.m.c.lib.g.k.a.t___BRCA_SCANB.9206.mymatrix_FPKM_expr.txt.gz___Breast	0.000165	0.143	7.86e-05	0.173	0.000127	6.54e-05	0.000111	0.000189	0.000151	0.000403	0.000135	8.7e-05	0.149	7.77e-05	7.84e-05	3.66e-05	0.222	0.00123	0.000241	0.000298	0.308	0.000442	0.000897	0.000137
BRCA_SCANB.9206.mymatrix_FPKM_expr.txt.gz___Breast.S012897.l.r.n.m.c.lib.g.k.a.t___BRCA_SCANB.9206.mymatrix_FPKM_expr.txt.gz___Breast	0.000191	0.0238	0.0108	0.596	0.00013	0.000163	0.000856	0.000267	0.000185	0.0251	0.000181	9.94e-05	0.153	0.000134	0.000185	6.85e-05	0.144	0.000533	0.000385	0.0396	0.00459	0.000117	0.00018	9.95e-05
BRCA_SCANB.9206.mymatrix_FPKM_expr.txt.gz___Breast.S012898.l.r.n.m.c.lib.g.k.a.t___BRCA_SCANB.9206.mymatrix_FPKM_expr.txt.gz___Breast	0.112	0.0278	0.000113	0.378	0.000125	5.97e-05	0.000562	0.000582	0.000204	0.000109	9.58e-05	0.000172	0.137	0.000139	0.000113	6.32e-05	0.23	0.0352	0.000248	0.000316	0.0709	0.000612	0.0058	0.000111
BRCA_SCANB.9206.mymatrix_FPKM_expr.txt.gz___Breast.S012900.l.r.n.m.c.lib.g.k2.a.t___BRCA_SCANB.9206.mymatrix_FPKM_expr.txt.gz___Breast	0.000313	0.000145	0.154	0.527	9.71e-05	6.58e-05	0.00166	9.47e-05	0.000128	0.000159	0.000106	0.0264	0.225	0.000117	9.81e-05	4.86e-05	0.0142	0.00054	0.000125	0.0501	0.000411	8.16e-05	9.74e-05	4.31e-05
BRCA_SCANB.9206.mymatrix_FPKM_expr.txt.gz___Breast.S012901.l.r.n.m.c.lib.g.k2.a.t___BRCA_SCANB.9206.mymatrix_FPKM_expr.txt.gz___Breast	0.000153	0.000316	0.0036	0.0756	0.000131	0.000401	0.0484	0.000215	0.000261	0.000271	0.0236	0.000236	0.153	0.62	0.000212	0.00458	0.00085	0.000492	0.000317	0.0663	0.000362	0.000135	0.000191	9.83e-05
BRCA_SCANB.9206.mymatrix_FPKM_expr.txt.gz___Breast.S012912.l.r.n.m.c.lib.g.k2.a.t___BRCA_SCANB.9206.mymatrix_FPKM_expr.txt.gz___Breast	0.00016	0.000134	0.0981	0.533	8.37e-05	0.000132	0.000184	0.000147	6.09e-05	0.0274	0.000503	0.000227	0.0276	0.0263	0.000125	7.18e-05	0.0789	0.000328	0.00023	0.000286	0.205	5.98e-05	0.000132	6.92e-05
BRCA_SCANB.9206.mymatrix_FPKM_expr.txt.gz___Breast.S012913.l.r.n.m.c.lib.g.k.a.t___BRCA_SCANB.9206.mymatrix_FPKM_expr.txt.gz___Breast	0.0913	0.000683	0.244	0.542	0.000112	0.000339	0.0595	0.000145	0.000222	0.000153	0.000413	6.17e-05	0.00155	0.000104	0.000148	7.1e-05	0.00137	0.0253	0.00016	0.031	0.000305	0.000195	0.000395	5.96e-05
BRCA_SCANB.9206.mymatrix_FPKM_expr.txt.gz___Breast.S012914.l.r.n.m.c.lib.g.k2.a.t___BRCA_SCANB.9206.mymatrix_FPKM_expr.txt.gz___Breast	0.00011	0.000227	0.39	0.302	0.000185	0.000192	0.00053	0.000187	0.00023	0.000836	0.0306	0.000233	0.000387	0.000118	0.000293	0.000436	0.146	0.00115	0.00447	0.108	0.0137	0.000129	0.000116	0.000132
BRCA_SCANB.9206.mymatrix_FPKM_expr.txt.gz___Breast.S012915.l.r.n.m.c.lib.g.k2.a.t___BRCA_SCANB.9206.mymatrix_FPKM_expr.txt.gz___Breast	0.00028	0.000874	0.0335	0.489	0.000232	0.149	0.00123	0.000185	0.000128	0.000344	0.000329	0.000348	0.156	7.95e-05	0.000262	0.000225	0.161	0.00468	0.000363	0.000533	0.000298	0.000153	0.00028	0.00011
BRCA_SCANB.9206.mymatrix_FPKM_expr.txt.gz___Breast.S012916.l.r.n.m.c.lib.g.k2.a.t___BRCA_SCANB.9206.mymatrix_FPKM_expr.txt.gz___Breast	0.000262	0.0314	9.94e-05	0.547	0.000163	6.26e-05	0.000217	8.5e-05	0.000129	0.000754	0.000191	0.00014	0.0753	0.000111	0.000111	6.9e-05	0.186	0.143	0.000266	0.0129	0.000699	0.000148	0.000377	7.61e-05
BRCA_SCANB.9206.mymatrix_FPKM_expr.txt.gz___Breast.S012917.l.r.n.m.c.lib.g.k2.a.t___BRCA_SCANB.9206.mymatrix_FPKM_expr.txt.gz___Breast	0.0292	9.42e-05	0.148	0.527	8.16e-05	8.94e-05	0.000332	0.000146	0.000427	0.000499	0.0629	0.000113	0.0726	8.62e-05	0.000161	9.13e-05	0.0945	0.000244	0.000219	0.0218	0.04	0.000251	0.000255	5.53e-05
BRCA_SCANB.9206.mymatrix_FPKM_expr.txt.gz___Breast.S012918.l.r.n.m.c.lib.g.k.a.t___BRCA_SCANB.9206.mymatrix_FPKM_expr.txt.gz___Breast	0.0268	0.000218	0.00072	0.719	0.000163	0.00013	0.000182	0.00018	0.000121	0.000255	0.000383	8.08e-05	0.00022	9.98e-05	0.000181	0.000198	0.187	0.0032	0.000315	0.00113	0.0596	0.000246	0.000243	8.54e-05
BRCA_SCANB.9206.mymatrix_FPKM_expr.txt.gz___Breast.S012919.l.r.n.m.c.lib.g.k2.a.t___BRCA_SCANB.9206.mymatrix_FPKM_expr.txt.gz___Breast	0.000155	7.73e-05	0.0423	0.803	0.000173	0.000552	0.00229	8.73e-05	0.00014	0.000267	0.0754	9.04e-05	0.000224	5.34e-05	0.000109	5.95e-05	0.0527	9.9e-05	0.000122	0.021	0.000129	0.000125	0.000122	0.000908
BRCA_SCANB.9206.mymatrix_FPKM_expr.txt.gz___Breast.S012920.l.r.n.m.c.lib.g.k2.a.t___BRCA_SCANB.9206.mymatrix_FPKM_expr.txt.gz___Breast	9.81e-05	5.02e-05	5.22e-05	0.000322	0.00882	5.15e-05	0.131	4.5e-05	0.0532	0.000102	7.41e-05	5.15e-05	0.000115	4.51e-05	0.000126	0.000179	0.129	7.55e-05	9.11e-05	0.676	0.000167	0.000101	7.82e-05	3.98e-05
BRCA_SCANB.9206.mymatrix_FPKM_expr.txt.gz___Breast.S012928.l.r.n.m.c.lib.g.k2.a.t___BRCA_SCANB.9206.mymatrix_FPKM_expr.txt.gz___Breast	0.00145	0.000675	0.000187	0.516	0.000125	4.52e-05	0.000836	0.000346	9.69e-05	0.00258	0.000319	0.000225	0.181	0.00325	0.000154	4.44e-05	0.131	0.00018	0.000109	0.0292	0.131	0.00029	4e-04	0.000209
BRCA_SCANB.9206.mymatrix_FPKM_expr.txt.gz___Breast.S012929.l.r.n.m.c.lib.g.k2.a.t___BRCA_SCANB.9206.mymatrix_FPKM_expr.txt.gz___Breast	0.000473	0.00886	0.000499	0.349	0.000187	0.00369	0.000464	0.00327	0.000322	0.00035	0.00018	0.000499	0.306	0.000367	0.000418	6.79e-05	0.014	0.000499	0.000253	0.111	0.198	0.00101	0.000456	0.000192
BRCA_SCANB.9206.mymatrix_FPKM_expr.txt.gz___Breast.S012930.l.r.n.m.c.lib.g.k2.a.t___BRCA_SCANB.9206.mymatrix_FPKM_expr.txt.gz___Breast	8.42e-05	0.000123	6.3e-05	0.000148	0.000338	5.66e-05	0.289	9.54e-05	0.000138	0.000199	9.44e-05	6.13e-05	9.79e-05	7.98e-05	0.000122	7.98e-05	0.19	0.000124	0.000121	0.519	0.000111	0.000104	9e-05	6.45e-05
BRCA_SCANB.9206.mymatrix_FPKM_expr.txt.gz___Breast.S012931.l.r.n.m.c.lib.g.k2.a.t___BRCA_SCANB.9206.mymatrix_FPKM_expr.txt.gz___Breast	0.000179	0.00158	0.000154	0.453	6.23e-05	6.78e-05	0.329	0.000115	8.39e-05	0.000131	0.000138	0.000217	0.0489	0.00011	0.000172	7.26e-05	0.0319	0.00094	0.000128	0.000571	0.132	0.000337	0.000524	7.99e-05
BRCA_SCANB.9206.mymatrix_FPKM_expr.txt.gz___Breast.S012932.l.r.n.m.c.lib.g.k2.a.t___BRCA_SCANB.9206.mymatrix_FPKM_expr.txt.gz___Breast	0.13	0.000256	0.000103	0.512	0.000143	7.24e-05	0.000216	0.000124	7.52e-05	8.51e-05	0.000144	5.25e-05	0.274	8.05e-05	0.000103	4.11e-05	0.022	0.00026	9.61e-05	0.0466	0.0119	8.41e-05	0.000261	3.38e-05
BRCA_SCANB.9206.mymatrix_FPKM_expr.txt.gz___Breast.S012933.l.r.n.m.c.lib.g.k2.a.t___BRCA_SCANB.9206.mymatrix_FPKM_expr.txt.gz___Breast	0.000253	0.0148	0.152	0.419	0.000143	0.000153	0.00166	0.000259	0.000155	0.107	6e-04	0.000125	0.025	0.000162	0.000291	0.000228	0.226	0.0154	0.000907	0.00601	0.0289	0.000543	0.000283	0.000341
BRCA_SCANB.9206.mymatrix_FPKM_expr.txt.gz___Breast.S012934.l.r.n.m.c.lib.g.k2.a.t___BRCA_SCANB.9206.mymatrix_FPKM_expr.txt.gz___Breast	0.0371	0.0454	0.000269	0.412	0.000431	0.000109	0.00998	0.019	0.000244	0.0298	0.000327	0.00132	0.128	0.00113	0.00024	0.00195	0.169	0.000283	0.000294	0.128	0.0116	0.000342	0.00259	0.000397
BRCA_SCANB.9206.mymatrix_FPKM_expr.txt.gz___Breast.S012935.l.r.n.m.c.lib.g.k2.a.t___BRCA_SCANB.9206.mymatrix_FPKM_expr.txt.gz___Breast	4.62e-05	0.000704	0.218	0.294	4.32e-05	4e-05	0.000138	0.000352	6.12e-05	0.155	0.000143	0.000397	0.0365	0.239	4.69e-05	2.37e-05	0.0226	0.000168	0.000115	0.0128	0.0208	5.83e-05	6.81e-05	5.45e-05
BRCA_SCANB.9206.mymatrix_FPKM_expr.txt.gz___Breast.S012936.l.r.n.m.c.lib.g.k2.a.t___BRCA_SCANB.9206.mymatrix_FPKM_expr.txt.gz___Breast	0.000376	0.000408	0.042	0.000911	0.000534	0.000407	0.0646	0.00052	0.000977	0.000958	0.000517	0.000395	0.000636	0.000302	0.0019	0.000361	0.000671	0.000758	0.000539	0.88	0.000425	0.00063	0.000389	0.000385
BRCA_SCANB.9206.mymatrix_FPKM_expr.txt.gz___Breast.S012951.l.r.n.m.c.lib.g.k2.a.t___BRCA_SCANB.9206.mymatrix_FPKM_expr.txt.gz___Breast	0.000142	0.000283	0.294	0.203	0.000177	0.00011	0.000575	0.000662	0.000107	0.000377	0.000216	0.0349	0.198	0.000254	0.000182	8.67e-05	0.104	0.000302	0.000549	0.0308	0.131	0.000152	0.000403	0.000101
BRCA_SCANB.9206.mymatrix_FPKM_expr.txt.gz___Breast.S012952.l.r.n.m.c.lib.g.k2.a.t___BRCA_SCANB.9206.mymatrix_FPKM_expr.txt.gz___Breast	0.000111	0.208	0.000136	0.0475	0.000106	5.6e-05	0.000125	0.000143	9.03e-05	0.189	0.000127	8.41e-05	0.00504	8.91e-05	8.98e-05	6.33e-05	0.108	0.00171	0.000112	0.000116	0.439	0.000247	0.000225	7.89e-05
BRCA_SCANB.9206.mymatrix_FPKM_expr.txt.gz___Breast.S012953.l.r.n.m.c.lib.g.k2.a.t___BRCA_SCANB.9206.mymatrix_FPKM_expr.txt.gz___Breast	0.00033	0.000399	0.00158	0.447	0.000205	0.00496	0.269	0.000287	0.000395	0.000322	0.000676	0.000118	0.00432	0.000103	0.000148	7.71e-05	0.181	0.000162	0.000232	0.0881	0.000399	0.000193	0.000441	7.25e-05
BRCA_SCANB.9206.mymatrix_FPKM_expr.txt.gz___Breast.S012954.l.r.n.m.c.lib.g.k2.a.t___BRCA_SCANB.9206.mymatrix_FPKM_expr.txt.gz___Breast	8.57e-05	0.00013	0.346	0.595	6.53e-05	0.000197	7.9e-05	0.000144	7.78e-05	0.000194	0.000144	8.07e-05	9.94e-05	9.67e-05	0.000119	5.64e-05	0.0179	0.000263	0.000256	0.0389	0.000352	9.9e-05	0.000129	4.49e-05
BRCA_SCANB.9206.mymatrix_FPKM_expr.txt.gz___Breast.S012956.l.r.n.m.c.lib.g.k2.a.t___BRCA_SCANB.9206.mymatrix_FPKM_expr.txt.gz___Breast	0.00012	0.000463	0.35	0.275	0.000391	9.13e-05	0.0993	0.000122	0.000164	0.000286	0.243	6.28e-05	0.00023	7.48e-05	0.000329	9.32e-05	0.0217	0.000284	0.00021	0.00799	8.96e-05	0.000125	8.23e-05	6.51e-05
BRCA_SCANB.9206.mymatrix_FPKM_expr.txt.gz___Breast.S012961.l.r.n.m.c.lib.g.k2.a.t___BRCA_SCANB.9206.mymatrix_FPKM_expr.txt.gz___Breast	0.00036	0.0791	0.37	0.405	0.000234	0.000139	0.00751	0.000239	0.000107	0.000115	0.000103	0.000383	0.00237	7.29e-05	0.00015	0.000188	0.111	0.0145	0.000169	0.00759	0.000185	0.000191	0.000446	0.000157
BRCA_SCANB.9206.mymatrix_FPKM_expr.txt.gz___Breast.S012962.l.r.n.m.c.lib.g.k2.a.t___BRCA_SCANB.9206.mymatrix_FPKM_expr.txt.gz___Breast	8.41e-05	0.000172	0.0763	0.546	0.000139	0.000271	0.0447	3.69e-05	0.0037	8.46e-05	8.15e-05	0.325	0.000152	3.94e-05	9.88e-05	3.24e-05	0.00217	0.000179	9.38e-05	0.000561	0.00012	8.39e-05	7.73e-05	2.69e-05
BRCA_SCANB.9206.mymatrix_FPKM_expr.txt.gz___Breast.S012964.l.r.n.m.c.lib.g.k2.a.t___BRCA_SCANB.9206.mymatrix_FPKM_expr.txt.gz___Breast	5.94e-05	8.54e-05	7.53e-05	0.00251	3.91e-05	3.62e-05	0.262	4.13e-05	0.000109	0.0725	8.74e-05	6.28e-05	6.02e-05	3.14e-05	0.000166	3.21e-05	0.439	0.0013	9.4e-05	0.221	0.000134	4.8e-05	5.77e-05	3.45e-05
BRCA_SCANB.9206.mymatrix_FPKM_expr.txt.gz___Breast.S012966.l.r.n.m.c.lib.g.k2.a.t___BRCA_SCANB.9206.mymatrix_FPKM_expr.txt.gz___Breast	2.59e-05	3.12e-05	2.94e-05	4e-05	3.22e-05	2.2e-05	0.645	2.6e-05	6.88e-05	5.24e-05	1.87e-05	1.81e-05	2.65e-05	1.97e-05	7.34e-05	7.04e-05	0.28	0.000131	6.06e-05	0.0742	8.03e-05	3.63e-05	3.33e-05	2.09e-05
BRCA_SCANB.9206.mymatrix_FPKM_expr.txt.gz___Breast.S012967.l.r.n.m.c.lib.g.k2.a.t___BRCA_SCANB.9206.mymatrix_FPKM_expr.txt.gz___Breast	4.23e-05	8.79e-05	3.72e-05	0.0158	5.54e-05	4.67e-05	0.389	4.4e-05	8.2e-05	0.000429	8.78e-05	4.16e-05	4.96e-05	3.43e-05	0.00012	5.67e-05	0.398	0.000106	0.000132	0.196	0.000101	4.62e-05	5.37e-05	3.07e-05
BRCA_SCANB.9206.mymatrix_FPKM_expr.txt.gz___Breast.S012968.l.r.n.m.c.lib.g.k2.a.t___BRCA_SCANB.9206.mymatrix_FPKM_expr.txt.gz___Breast	0.0016	0.0935	0.000138	0.255	0.000127	7.61e-05	0.000405	0.000155	0.000245	0.0795	0.00109	0.000252	0.00183	0.000156	0.000238	0.000136	0.152	0.00231	0.000642	0.0788	0.331	0.000199	0.000757	0.000161
BRCA_SCANB.9206.mymatrix_FPKM_expr.txt.gz___Breast.S012969.l.r.n.m.c.lib.g.k2.a.t___BRCA_SCANB.9206.mymatrix_FPKM_expr.txt.gz___Breast	0.000111	0.000136	0.0391	0.466	0.00051	0.000385	0.047	0.000289	0.000302	0.000446	0.269	0.00011	0.000152	0.000119	0.000238	0.000124	0.123	0.000104	0.000185	0.0524	0.000119	0.000227	0.000165	9.38e-05
BRCA_SCANB.9206.mymatrix_FPKM_expr.txt.gz___Breast.S012973.l.r.n.m.c.lib.g.k2.a.t___BRCA_SCANB.9206.mymatrix_FPKM_expr.txt.gz___Breast	0.000168	0.00106	0.000236	0.416	3.54e-05	6.08e-05	4.72e-05	0.000135	6.72e-05	9.07e-05	0.000287	8.32e-05	0.426	0.000188	7.03e-05	0.0078	0.000162	0.00682	0.000131	0.000143	0.137	8.41e-05	0.00352	7e-05
Colorectal Cancer (Colon)
sampleID	COAD Collagen ECM Remodeling	COAD ECM Remodeling Adhesive	COAD Inflammatory EMT Hypoxic	COAD Inflammatory KRAS Matrix Remodeling	COAD Innate Immune Stress	COAD Interferon OXPHOS	COAD KRAS Inflammatory Mesenchymal	COAD Lipid Metabolic Adapted	COAD OXPHOS Proliferative	COAD Proliferative I	COAD Proliferative II	COAD Proliferative III	COAD Translation-Active Proteostasis I	COAD Translation-Active Proteostasis II	COAD Translation-Active Stress	COAD Unclear
COAD___Colorectal_COAD.TCGA-3L-AA1B-01A___COAD___Colorectal_COAD___TCGA	0.00726	0.0749	5.53e-07	5.62e-07	4.35e-07	2.62e-07	5.73e-07	0.621	2.38e-07	2.58e-07	3.69e-07	5.05e-07	4.15e-07	2.86e-07	0.271	0.0255
COAD___Colorectal_COAD.TCGA-4N-A93T-01A___COAD___Colorectal_COAD___TCGA	2.2e-06	0.176	1.37e-06	6.92e-06	4.09e-07	2.13e-07	1.09e-06	0.824	1.74e-07	3.7e-07	2.61e-07	3.13e-07	2.32e-07	4.44e-07	8.94e-07	2.24e-07
COAD___Colorectal_COAD.TCGA-4T-AA8H-01A___COAD___Colorectal_COAD___TCGA	0.000567	0.239	2.06e-06	0.0415	1.25e-06	4.44e-07	5.14e-06	0.712	3.5e-07	5.83e-07	1.24e-06	1.09e-06	4.12e-07	5.12e-07	1.54e-06	0.00722
COAD___Colorectal_COAD.TCGA-5M-AAT4-01A___COAD___Colorectal_COAD___TCGA	0.0189	0.146	0.000225	1.78e-06	5.59e-07	2.97e-07	2.25e-06	0.478	2.98e-07	3.49e-07	6.14e-07	0.0726	4.48e-07	5.06e-07	0.284	2.46e-07
COAD___Colorectal_COAD.TCGA-5M-AAT5-01A___COAD___Colorectal_COAD___TCGA	0.000281	0.0237	0.0817	1.79e-05	4.12e-07	3.05e-07	1.43e-06	0.45	4.82e-07	6.01e-07	2e-06	0.0461	4.21e-07	2.98e-07	0.398	4.73e-07
COAD___Colorectal_COAD.TCGA-5M-AAT6-01A___COAD___Colorectal_COAD___TCGA	0.363	0.0731	9.95e-07	0.00148	1.03e-06	2.09e-06	2.08e-06	0.329	9.42e-07	0.0644	2.53e-06	0.167	1.05e-06	9.3e-07	0.000982	0.000437
COAD___Colorectal_COAD.TCGA-5M-AATA-01A___COAD___Colorectal_COAD___TCGA	0.0881	0.118	6.92e-07	6.99e-07	3.99e-07	3.49e-07	6.84e-07	0.211	2.7e-07	4.28e-07	4.48e-07	1.74e-06	3.94e-07	5.23e-07	0.583	2.48e-07
COAD___Colorectal_COAD.TCGA-5M-AATE-01A___COAD___Colorectal_COAD___TCGA	0.0281	0.0581	1.27e-06	7.55e-07	4.82e-07	3.31e-07	1.18e-06	0.384	3.51e-07	4.91e-07	7.26e-07	2.34e-06	7.4e-07	3.16e-07	0.53	3.81e-07
COAD___Colorectal_COAD.TCGA-A6-2671-01A___COAD___Colorectal_COAD___TCGA	0.151	0.206	2.72e-06	2.66e-06	1.48e-06	1.3e-06	9.2e-07	0.046	6.01e-07	1.2e-06	1.82e-06	0.0101	1.58e-06	2.59e-06	0.587	8.39e-07
COAD___Colorectal_COAD.TCGA-A6-2671-11A___COAD___Colorectal_COAD___TCGA	3.17e-07	0.0103	1.24e-06	0.236	3.52e-07	1.32e-07	9.37e-07	0.716	1.79e-07	2.09e-07	1.8e-07	2.39e-07	1.75e-07	1.91e-07	3.73e-07	0.0373
COAD___Colorectal_COAD.TCGA-A6-2672-01A___COAD___Colorectal_COAD___TCGA	0.133	0.255	2.11e-06	0.0569	1.9e-06	2.36e-06	2.84e-06	0.428	1.63e-06	0.127	2.31e-06	0.000547	1.03e-06	9.25e-07	1.01e-06	1.58e-06
COAD___Colorectal_COAD.TCGA-A6-2672-01B___COAD___Colorectal_COAD___TCGA	5.78e-05	0.0507	7.04e-07	4.67e-06	7.07e-07	4.02e-07	1.41e-06	0.948	4.76e-07	7.89e-07	6.77e-07	1.34e-06	5.39e-07	3.52e-07	0.00116	7.89e-07
COAD___Colorectal_COAD.TCGA-A6-2674-01A___COAD___Colorectal_COAD___TCGA	0.00135	0.0682	1.84e-06	0.0587	8.05e-07	5.56e-07	8.38e-05	0.000224	3.85e-07	5.16e-07	4.81e-07	1.22e-06	5.92e-07	4.04e-07	0.769	0.102
COAD___Colorectal_COAD.TCGA-A6-2674-01B___COAD___Colorectal_COAD___TCGA	5.14e-06	0.0132	2.39e-06	3.44e-06	9.26e-07	4.95e-07	5.63e-06	0.52	5.26e-07	8.66e-07	6.06e-07	1.15e-06	7.46e-07	5.84e-07	0.467	4.26e-06
COAD___Colorectal_COAD.TCGA-A6-2675-01A___COAD___Colorectal_COAD___TCGA	2.25e-06	0.103	1.27e-06	2.33e-06	4.62e-07	2.8e-07	1.75e-06	0.867	2.66e-07	4.84e-07	4.83e-07	4.17e-07	4.27e-07	4.66e-07	2.3e-05	0.0307
COAD___Colorectal_COAD.TCGA-A6-2675-11A___COAD___Colorectal_COAD___TCGA	1.68e-06	0.00209	8.6e-07	0.218	7.32e-07	3.48e-07	9.49e-07	0.748	4.13e-07	4.7e-07	3.59e-07	3.53e-07	4.02e-07	3.75e-07	6.34e-07	0.0321
COAD___Colorectal_COAD.TCGA-A6-2676-01A___COAD___Colorectal_COAD___TCGA	0.252	0.0136	3.22e-06	3.03e-05	2.78e-06	2.41e-06	2.25e-06	0.166	9.88e-07	0.503	2.28e-06	0.0651	1.03e-06	8.48e-07	6e-06	2.29e-06
COAD___Colorectal_COAD.TCGA-A6-2677-01A___COAD___Colorectal_COAD___TCGA	1.1e-06	0.0462	2.19e-06	5.89e-07	7.92e-07	4.62e-07	4.14e-07	0.583	4.02e-07	6.93e-07	8.39e-07	7.44e-06	4.8e-07	5.88e-07	0.371	3.7e-07
COAD___Colorectal_COAD.TCGA-A6-2677-01B___COAD___Colorectal_COAD___TCGA	5.53e-07	1.47e-06	5.07e-07	3.72e-07	2.5e-07	1.9e-07	5.43e-07	0.201	1.92e-07	2.13e-07	2.94e-07	3.35e-07	2.34e-07	2.33e-07	0.799	2.9e-07
COAD___Colorectal_COAD.TCGA-A6-2678-01A___COAD___Colorectal_COAD___TCGA	0.0175	0.0311	9.61e-07	2.82e-06	9.45e-07	8.24e-07	1.29e-06	0.948	5.73e-07	3e-06	1.51e-06	0.00301	4.09e-07	5.64e-07	0.000644	9.1e-07
COAD___Colorectal_COAD.TCGA-A6-2678-11A___COAD___Colorectal_COAD___TCGA	5.4e-07	0.016	2.26e-06	0.000282	3.5e-07	1.65e-07	1.24e-06	0.912	1.64e-07	1.93e-07	2e-07	2.75e-07	1.52e-07	2.3e-07	2.83e-07	0.072
COAD___Colorectal_COAD.TCGA-A6-2679-01A___COAD___Colorectal_COAD___TCGA	0.0248	0.316	0.171	0.00177	1.17e-05	0.000209	3.2e-06	0.334	0.00111	0.00145	0.00663	0.00612	0.0768	0.00066	7.86e-06	0.0586
COAD___Colorectal_COAD.TCGA-A6-2679-11A___COAD___Colorectal_COAD___TCGA	3.53e-07	0.0139	1.14e-06	0.22	3.45e-07	2.75e-07	1.27e-06	0.726	3.57e-07	3.77e-07	3.53e-07	2.78e-07	2.02e-07	1.56e-07	2.6e-07	0.0405
COAD___Colorectal_COAD.TCGA-A6-2680-01A___COAD___Colorectal_COAD___TCGA	0.0713	0.183	2.28e-05	0.00283	1.85e-06	1.52e-06	2.55e-06	0.718	1.39e-06	1.55e-06	3.86e-06	0.00666	1.36e-06	1.87e-06	0.0155	0.00268
COAD___Colorectal_COAD.TCGA-A6-2680-11A___COAD___Colorectal_COAD___TCGA	2.4e-07	0.0603	6.18e-07	0.0258	3.59e-07	1.24e-07	9.63e-07	0.853	1.69e-07	1.69e-07	1.41e-07	1.73e-07	1.81e-07	1.57e-07	2.12e-07	0.0613
COAD___Colorectal_COAD.TCGA-A6-2681-01A___COAD___Colorectal_COAD___TCGA	0.0934	0.151	1.87e-06	6.07e-06	1.2e-06	1.44e-06	1.67e-06	0.755	1.37e-06	1.33e-06	5.15e-06	2.64e-05	1.15e-06	2.54e-06	9.79e-05	5.27e-06
COAD___Colorectal_COAD.TCGA-A6-2682-01A___COAD___Colorectal_COAD___TCGA	0.0601	0.157	0.155	0.0255	7.18e-06	5.04e-06	4.77e-06	0.529	2.1e-06	4.1e-06	0.00395	0.0683	6.43e-06	4.86e-06	0.000195	0.000136
COAD___Colorectal_COAD.TCGA-A6-2682-11A___COAD___Colorectal_COAD___TCGA	5.06e-07	0.0168	2.08e-06	0.121	3.97e-07	1.34e-07	8.67e-07	0.788	2.76e-07	3.8e-07	2.44e-07	2.66e-07	1.19e-07	1.71e-07	1.92e-07	0.0747
COAD___Colorectal_COAD.TCGA-A6-2683-01A___COAD___Colorectal_COAD___TCGA	0.00191	0.273	0.0179	1.79e-06	4.31e-06	1.13e-06	4.01e-06	0.668	2.1e-06	1.41e-06	0.000618	0.000158	0.00806	0.0264	0.00317	2.77e-06
COAD___Colorectal_COAD.TCGA-A6-2683-11A___COAD___Colorectal_COAD___TCGA	2.38e-07	0.00501	9.21e-07	0.0597	2.7e-07	1.2e-07	8.41e-07	0.885	1.96e-07	1.19e-07	1.65e-07	3.24e-07	1.63e-07	1.63e-07	2.6e-07	0.0506
COAD___Colorectal_COAD.TCGA-A6-2684-01A___COAD___Colorectal_COAD___TCGA	2.29e-06	0.066	1.14e-06	0.00425	8.64e-07	6.5e-07	3.25e-06	0.413	2.85e-07	6.7e-07	7.07e-07	1.07e-06	5.57e-07	5.41e-07	0.517	4.11e-07
COAD___Colorectal_COAD.TCGA-A6-2684-01C___COAD___Colorectal_COAD___TCGA	1.59e-06	0.00191	8.01e-07	8.97e-07	5.7e-07	3.71e-07	9.21e-07	0.582	3.24e-07	4.04e-07	4.24e-07	4.29e-07	4.27e-07	3.72e-07	0.416	5.07e-07
COAD___Colorectal_COAD.TCGA-A6-2684-11A___COAD___Colorectal_COAD___TCGA	2.43e-07	0.00835	0.00115	0.17	4.13e-07	2.2e-07	6.33e-07	0.811	3.06e-07	2.45e-07	2.7e-07	1.87e-07	1.86e-07	2.42e-07	1.68e-07	0.00931
COAD___Colorectal_COAD.TCGA-A6-2685-01A___COAD___Colorectal_COAD___TCGA	0.00496	0.33	0.000168	0.119	1.78e-06	1.03e-06	1.57e-05	0.507	8.77e-07	1.14e-06	1.52e-06	1.89e-06	1.28e-06	1.85e-06	1.6e-05	0.0396
COAD___Colorectal_COAD.TCGA-A6-2685-11A___COAD___Colorectal_COAD___TCGA	3.07e-07	0.00373	5.66e-07	0.192	3.13e-07	1.3e-07	5.4e-07	0.738	1.92e-07	2.16e-07	2.04e-07	2.52e-07	1.53e-07	1.37e-07	1.91e-07	0.066
COAD___Colorectal_COAD.TCGA-A6-2686-01A___COAD___Colorectal_COAD___TCGA	0.212	0.169	0.0848	3.95e-05	1.47e-06	2.23e-06	2.17e-05	0.308	1.08e-06	1.93e-06	0.000574	0.082	2.18e-06	1.24e-06	0.143	7.84e-07
COAD___Colorectal_COAD.TCGA-A6-2686-11A___COAD___Colorectal_COAD___TCGA	2.93e-07	0.00406	1.98e-06	0.14	3.65e-07	1.16e-07	5.35e-07	0.844	1.58e-07	1.69e-07	1.68e-07	1.75e-07	1.34e-07	1.5e-07	1.78e-07	0.0124
COAD___Colorectal_COAD.TCGA-A6-3807-01A___COAD___Colorectal_COAD___TCGA	0.000359	0.186	0.00214	0.144	2.17e-06	1.04e-06	4.3e-06	0.629	1.02e-06	2.68e-06	3.82e-06	4.21e-06	1.45e-06	1.41e-06	0.038	1.03e-06
COAD___Colorectal_COAD.TCGA-A6-3808-01A___COAD___Colorectal_COAD___TCGA	0.0225	0.036	2.13e-06	1.84e-05	2.01e-06	2.33e-06	1.88e-06	0.854	1.55e-06	4e-06	2.88e-06	0.00496	6.92e-07	1.71e-06	3.46e-06	0.0827
COAD___Colorectal_COAD.TCGA-A6-3809-01A___COAD___Colorectal_COAD___TCGA	3.69e-05	2.3e-05	1.1e-06	0.000291	5.4e-07	7.03e-07	1.81e-06	0.361	3.77e-07	0.000143	8.41e-07	0.25	3.22e-07	4.28e-07	0.389	5.73e-07
COAD___Colorectal_COAD.TCGA-A6-3809-01B___COAD___Colorectal_COAD___TCGA	3.7e-05	6.75e-06	1.52e-06	2.33e-06	1.08e-06	5.16e-07	9.5e-06	0.649	6.41e-07	1.28e-06	1.31e-06	3.07e-06	6.31e-07	6.45e-07	0.35	2.59e-06
COAD___Colorectal_COAD.TCGA-A6-3810-01A___COAD___Colorectal_COAD___TCGA	1.94e-06	0.0024	1.33e-06	3.67e-05	9.12e-07	4.68e-07	2.49e-06	0.322	3.32e-07	5.16e-07	5.93e-07	9.5e-07	6.22e-07	7.58e-07	0.675	4.97e-07
COAD___Colorectal_COAD.TCGA-A6-3810-01B___COAD___Colorectal_COAD___TCGA	7.91e-07	1.21e-06	7.81e-07	5.76e-07	3.82e-07	2.1e-07	6.72e-07	0.461	2.23e-07	3.69e-07	2.74e-07	6.53e-07	3.34e-07	3.15e-07	0.539	3.34e-07
COAD___Colorectal_COAD.TCGA-A6-4105-01A___COAD___Colorectal_COAD___TCGA	0.0531	0.0674	3.49e-06	1.39e-06	5.76e-07	8.44e-07	1.24e-06	0.202	3.72e-07	5.3e-07	6.58e-07	0.0426	3.87e-07	5.45e-07	0.635	1.3e-06
COAD___Colorectal_COAD.TCGA-A6-4107-01A___COAD___Colorectal_COAD___TCGA	0.00244	0.206	0.00416	0.0177	1.74e-06	1.1e-06	3.05e-06	0.767	1.41e-06	3.53e-06	5.19e-06	0.000207	8.44e-07	1.25e-06	5.92e-06	0.00212
COAD___Colorectal_COAD.TCGA-A6-5656-01A___COAD___Colorectal_COAD___TCGA	4.31e-07	0.00501	3.66e-07	6.46e-07	2.64e-07	1.71e-07	7.73e-07	0.429	1.34e-07	1.39e-07	3.02e-07	2.98e-07	2.55e-07	2.19e-07	0.566	1.96e-07
COAD___Colorectal_COAD.TCGA-A6-5656-01B___COAD___Colorectal_COAD___TCGA	1.3e-06	1.65e-06	1.07e-06	1.08e-06	5.1e-07	3.03e-07	9.05e-07	0.419	3.74e-07	3.75e-07	5.5e-07	5.14e-07	4.8e-07	3.75e-07	0.581	5.76e-07
COAD___Colorectal_COAD.TCGA-A6-5657-01A___COAD___Colorectal_COAD___TCGA	0.0846	0.287	3.83e-05	0.00288	4.15e-07	2.72e-07	1.14e-06	0.107	2.08e-07	7.91e-07	8.36e-07	0.000359	2.82e-07	8.23e-07	0.518	3.62e-07
COAD___Colorectal_COAD.TCGA-A6-5659-01A___COAD___Colorectal_COAD___TCGA	7.27e-07	1.32e-06	4.98e-07	5.87e-07	2.44e-07	1.38e-07	4.6e-07	0.133	1.56e-07	1.82e-07	2.58e-07	5.07e-07	2.44e-07	2.14e-07	0.867	1.66e-07
COAD___Colorectal_COAD.TCGA-A6-5659-01B___COAD___Colorectal_COAD___TCGA	5.74e-07	6.11e-07	5.61e-07	4.24e-07	2.48e-07	1.61e-07	4.51e-07	0.282	1.63e-07	1.49e-07	2.27e-07	3.93e-07	2.27e-07	1.89e-07	0.718	1.94e-07
COAD___Colorectal_COAD.TCGA-A6-5659-11A___COAD___Colorectal_COAD___TCGA	5.58e-07	3.38e-06	1.34e-05	0.137	8.61e-07	3.27e-07	1.68e-06	0.858	3.17e-07	6.01e-07	5.09e-07	3.77e-07	3.3e-07	3.93e-07	4.83e-07	0.00525
COAD___Colorectal_COAD.TCGA-A6-5660-01A___COAD___Colorectal_COAD___TCGA	2.78e-05	0.059	0.000108	1.39e-05	5.64e-07	3.29e-07	8.2e-07	0.473	2.39e-07	5.28e-07	5.36e-07	1.32e-06	2.91e-07	4.33e-07	0.467	2.25e-07
COAD___Colorectal_COAD.TCGA-A6-5661-01A___COAD___Colorectal_COAD___TCGA	0.126	0.00545	1.01e-06	0.247	7.58e-07	5.69e-07	1.66e-06	0.561	7.11e-07	0.00171	1.26e-06	0.0582	3.6e-07	5.74e-07	1.49e-06	1.08e-06
COAD___Colorectal_COAD.TCGA-A6-5661-01B___COAD___Colorectal_COAD___TCGA	0.229	3.33e-05	1.56e-06	0.115	1.12e-06	5.03e-07	0.00601	0.589	5.2e-07	8.87e-07	7.6e-07	1.22e-06	4.47e-07	6.29e-07	2.05e-06	0.0604
COAD___Colorectal_COAD.TCGA-A6-5662-01A___COAD___Colorectal_COAD___TCGA	0.000826	0.115	3.12e-06	0.101	5.83e-07	2.26e-07	2.42e-05	0.0806	2.74e-07	3.39e-07	1.9e-07	2.79e-07	1.08e-06	4.63e-07	0.702	2.22e-07
COAD___Colorectal_COAD.TCGA-A6-5662-11A___COAD___Colorectal_COAD___TCGA	8.93e-07	0.000439	2.2e-06	0.073	5.65e-07	2.98e-07	1.44e-06	0.898	3.8e-07	4.91e-07	4.42e-07	5.51e-07	4.07e-07	3.77e-07	6.19e-07	0.0289
COAD___Colorectal_COAD.TCGA-A6-5664-01A___COAD___Colorectal_COAD___TCGA	0.00488	0.0394	4.44e-07	9.25e-07	4.06e-07	3.4e-07	1e-06	0.91	3.58e-07	4.96e-07	3.97e-07	1.31e-06	3.42e-07	3.4e-07	0.000511	0.0456
COAD___Colorectal_COAD.TCGA-A6-5665-01A___COAD___Colorectal_COAD___TCGA	0.229	0.038	4.16e-06	0.188	9.87e-07	6.24e-07	2.23e-05	0.33	5.64e-07	1.5e-05	2.73e-06	0.214	5.31e-07	4.75e-07	0.000459	3.05e-06
COAD___Colorectal_COAD.TCGA-A6-5665-01B___COAD___Colorectal_COAD___TCGA	0.261	0.0561	1.94e-06	0.227	5.81e-07	3.44e-07	0.0103	0.445	3.4e-07	5.65e-07	6.48e-07	6.58e-07	3.55e-07	4.5e-07	4.39e-06	3.63e-06
COAD___Colorectal_COAD.TCGA-A6-5665-11A___COAD___Colorectal_COAD___TCGA	3.7e-07	0.000357	0.000282	0.341	4.92e-07	1.48e-07	5.04e-07	0.658	2.08e-07	2.17e-07	1.99e-07	2.14e-07	2e-07	2.03e-07	2.43e-07	5.34e-06
COAD___Colorectal_COAD.TCGA-A6-5666-01A___COAD___Colorectal_COAD___TCGA	0.00536	0.0739	0.000437	2.93e-06	8.18e-07	6.53e-07	1.05e-06	0.168	3.54e-07	1.05e-06	3.15e-06	0.00456	3.98e-07	6.94e-07	0.747	9.73e-07
COAD___Colorectal_COAD.TCGA-A6-5667-01A___COAD___Colorectal_COAD___TCGA	1.66e-06	0.0881	5.15e-06	9.73e-07	3.29e-07	2.35e-07	1.09e-06	0.381	2.95e-07	3.81e-07	5e-07	1.38e-06	2.97e-07	2.66e-07	0.531	1.94e-07
COAD___Colorectal_COAD.TCGA-A6-5667-11A___COAD___Colorectal_COAD___TCGA	1.02e-06	0.0319	1.45e-06	0.0587	5.22e-07	1.92e-07	6.72e-07	0.858	3.2e-07	4.03e-07	2.56e-07	3.02e-07	1.75e-07	2.67e-07	3.27e-07	0.0511
COAD___Colorectal_COAD.TCGA-A6-6137-01A___COAD___Colorectal_COAD___TCGA	8.46e-07	0.033	9.3e-07	9.19e-07	4.21e-07	1.8e-07	6.72e-07	0.967	2.26e-07	4.31e-07	2.98e-07	3.01e-07	2.32e-07	2.68e-07	4.39e-07	2.52e-07
COAD___Colorectal_COAD.TCGA-A6-6138-01A___COAD___Colorectal_COAD___TCGA	0.0016	0.0443	1.22e-06	1.67e-06	4.28e-07	5.18e-07	9.07e-07	0.802	3.22e-07	5.77e-07	5.64e-07	3.49e-07	3.44e-07	2.64e-07	0.152	3.01e-07
COAD___Colorectal_COAD.TCGA-A6-6140-01A___COAD___Colorectal_COAD___TCGA	3.38e-05	0.065	9.21e-07	5.74e-07	3.37e-07	2.44e-07	8.83e-07	0.807	2.61e-07	3.83e-07	9.1e-07	0.000122	2.91e-07	3.11e-07	0.127	4.5e-07
COAD___Colorectal_COAD.TCGA-A6-6141-01A___COAD___Colorectal_COAD___TCGA	0.000165	0.0912	7.1e-07	9.95e-07	6.03e-07	3.3e-07	9.44e-07	0.775	3.74e-07	6.24e-07	3.22e-07	8.73e-07	4.41e-07	3.38e-07	1.18e-06	0.133
COAD___Colorectal_COAD.TCGA-A6-6142-01A___COAD___Colorectal_COAD___TCGA	0.00983	0.3	2.51e-05	0.0356	8.99e-07	2.96e-07	1.54e-05	0.284	2.72e-07	3.5e-07	3.99e-07	6.07e-07	5.58e-07	4.69e-07	0.371	4.5e-07
COAD___Colorectal_COAD.TCGA-A6-6648-01A___COAD___Colorectal_COAD___TCGA	0.00111	1.49e-05	2.97e-07	3.23e-07	1.77e-07	8.93e-08	5.96e-07	0.676	1.13e-07	2.47e-07	3.07e-07	0.0273	1.11e-07	1.47e-07	0.282	0.0135
COAD___Colorectal_COAD.TCGA-A6-6649-01A___COAD___Colorectal_COAD___TCGA	0.248	0.252	5.13e-07	2.29e-06	2.95e-07	1.47e-07	1.3e-06	0.41	1.95e-07	2.46e-07	2.6e-07	3.58e-07	2.14e-07	1.99e-07	1.2e-06	0.0903
COAD___Colorectal_COAD.TCGA-A6-6650-01A___COAD___Colorectal_COAD___TCGA	8.8e-07	2.16e-06	8.92e-07	6.31e-07	2.01e-07	1.75e-07	5.17e-07	0.773	2.56e-07	2.3e-07	3.61e-07	0.00291	1.69e-07	2.26e-07	0.224	2.71e-07
COAD___Colorectal_COAD.TCGA-A6-6650-01B___COAD___Colorectal_COAD___TCGA	7.3e-07	2.88e-07	3.71e-07	4.1e-07	2.52e-07	1.47e-07	6.21e-07	0.472	1.76e-07	2.04e-07	3.1e-07	4.56e-07	2.22e-07	1.57e-07	0.528	3.58e-07
COAD___Colorectal_COAD.TCGA-A6-6651-01A___COAD___Colorectal_COAD___TCGA	3.34e-06	0.0809	1.06e-06	9.21e-07	3.52e-07	3.35e-07	8.59e-07	0.0797	4.89e-07	6.39e-07	7.56e-07	8.46e-07	5.46e-07	4.77e-07	0.839	4.08e-07
COAD___Colorectal_COAD.TCGA-A6-6652-01A___COAD___Colorectal_COAD___TCGA	0.000516	0.143	4.87e-07	4.31e-07	2.17e-07	1.82e-07	6.13e-07	0.369	1.58e-07	2.47e-07	3.56e-07	4.87e-07	4.19e-07	3.12e-07	0.487	2.77e-07
COAD___Colorectal_COAD.TCGA-A6-6653-01A___COAD___Colorectal_COAD___TCGA	0.17	0.0714	2.21e-06	0.221	8.39e-07	7.03e-07	5.1e-06	0.416	5.29e-07	1e-05	9.21e-07	0.0445	5.7e-07	3.47e-07	9.8e-07	0.0767
COAD___Colorectal_COAD.TCGA-A6-6654-01A___COAD___Colorectal_COAD___TCGA	3.27e-05	0.233	1.07e-06	0.00172	7.7e-07	4.29e-07	1.41e-06	0.413	2.76e-07	3.67e-07	5.58e-07	8.29e-07	4.98e-07	4.25e-07	0.352	3.86e-07
COAD___Colorectal_COAD.TCGA-A6-6780-01A___COAD___Colorectal_COAD___TCGA	1.01e-06	7.18e-07	3.71e-07	6.12e-07	3.17e-07	4.45e-07	4.45e-07	0.765	2.69e-07	5.4e-06	6.57e-07	0.117	2.23e-07	1.85e-07	0.117	3.24e-07
COAD___Colorectal_COAD.TCGA-A6-6780-01B___COAD___Colorectal_COAD___TCGA	1.51e-06	1.61e-06	1.09e-06	8.37e-07	5.45e-07	4.06e-07	1.1e-06	0.607	3.53e-07	5.44e-07	8.9e-07	1.04e-06	4.18e-07	4.53e-07	0.393	5.65e-07
COAD___Colorectal_COAD.TCGA-A6-6781-01A___COAD___Colorectal_COAD___TCGA	0.23	0.0433	7.97e-07	7.26e-05	5.68e-07	3.2e-07	1.93e-05	0.377	3.48e-07	4.13e-07	4.27e-07	7.04e-07	3.37e-07	4.16e-07	0.00959	0.34
COAD___Colorectal_COAD.TCGA-A6-6781-01B___COAD___Colorectal_COAD___TCGA	0.112	1.71e-06	1.29e-06	2.45e-06	8.83e-07	3.14e-07	0.000716	0.877	4.09e-07	5.98e-07	4.33e-07	8.37e-07	4.66e-07	4.73e-07	6.1e-05	0.00992
COAD___Colorectal_COAD.TCGA-A6-6782-01A___COAD___Colorectal_COAD___TCGA	1.57e-05	0.122	9.99e-07	1.26e-06	5.24e-07	2.93e-07	1.09e-06	0.685	2.36e-07	3.75e-07	4.84e-07	6.32e-07	5.82e-07	4.03e-07	0.193	3.69e-07
COAD___Colorectal_COAD.TCGA-A6-A565-01A___COAD___Colorectal_COAD___TCGA	7.7e-07	0.0474	1.19e-06	0.262	3.69e-07	1.13e-07	1.36e-06	0.428	1.98e-07	1.96e-07	2.23e-07	2.26e-07	1.86e-07	1.68e-07	3.13e-07	0.262
COAD___Colorectal_COAD.TCGA-A6-A566-01A___COAD___Colorectal_COAD___TCGA	0.0817	0.0587	1.76e-06	1.18e-05	1.51e-06	1.12e-06	2.1e-06	0.86	1.32e-06	2.85e-06	1.66e-06	2.28e-06	7.9e-07	9.82e-07	6.13e-06	4.82e-06
COAD___Colorectal_COAD.TCGA-A6-A567-01A___COAD___Colorectal_COAD___TCGA	0.00179	0.147	1.2e-06	2.18e-06	7.25e-07	5.52e-07	1.01e-06	0.251	5.48e-07	8.47e-07	9.86e-07	1.07e-06	8.19e-07	6.12e-07	0.6	1.09e-06
COAD___Colorectal_COAD.TCGA-A6-A56B-01A___COAD___Colorectal_COAD___TCGA	0.000407	0.0901	2.41e-06	2.01e-06	8.4e-07	6.27e-07	2.32e-06	0.00881	5.95e-07	9.32e-07	1.43e-06	3.95e-06	1.65e-06	1.06e-06	0.901	7.94e-07
COAD___Colorectal_COAD.TCGA-A6-A5ZU-01A___COAD___Colorectal_COAD___TCGA	3.47e-05	0.18	2.86e-06	2.27e-06	9.44e-07	9.39e-07	4.5e-06	0.576	5.1e-07	5.94e-07	8.01e-07	1.12e-06	1.09e-06	7.8e-07	0.244	1.02e-06
COAD___Colorectal_COAD.TCGA-AA-3488-01A___COAD___Colorectal_COAD___TCGA	0.0377	0.0873	0.0677	2.03e-06	1.19e-06	1.72e-06	2.52e-06	0.402	1.23e-06	1.12e-06	0.0257	0.291	6.86e-06	3.33e-06	0.0154	0.0733
COAD___Colorectal_COAD.TCGA-AA-3489-01A___COAD___Colorectal_COAD___TCGA	9.35e-07	0.0102	5.27e-07	9.58e-07	3.85e-07	4.01e-07	7.26e-07	0.688	3.51e-07	3.94e-07	5.97e-07	8.53e-07	4.46e-07	5.53e-07	0.302	4.62e-07
COAD___Colorectal_COAD.TCGA-AA-3489-11A___COAD___Colorectal_COAD___TCGA	8.08e-07	9.29e-07	1.33e-06	0.288	8.66e-07	9.12e-07	1.14e-06	0.571	5.61e-07	2.43e-06	7.89e-07	7.75e-07	6.92e-07	4.62e-07	5.67e-07	0.141
COAD___Colorectal_COAD.TCGA-AA-3492-01A___COAD___Colorectal_COAD___TCGA	0.00618	0.075	3.01e-06	0.000397	2.76e-06	2.57e-06	2.82e-06	0.56	1.16e-06	0.165	9.77e-05	0.186	8.25e-07	7.48e-07	4e-06	0.00717
COAD___Colorectal_COAD.TCGA-AA-3494-01A___COAD___Colorectal_COAD___TCGA	0.0669	0.111	0.00256	1.08e-06	7.72e-07	9.93e-07	1.71e-06	0.41	9.03e-07	2.24e-06	2.3e-06	0.000909	8e-07	2.28e-06	0.409	7.31e-07
COAD___Colorectal_COAD.TCGA-AA-3495-01A___COAD___Colorectal_COAD___TCGA	0.0119	0.0428	0.000398	0.000105	1.69e-06	1.13e-06	5.43e-06	0.865	9.93e-07	2.21e-06	4.1e-06	0.0776	2.27e-06	1.2e-06	0.00246	4.12e-06
COAD___Colorectal_COAD.TCGA-AA-3496-01A___COAD___Colorectal_COAD___TCGA	1.15e-06	0.0108	3.55e-07	3.41e-07	2.08e-07	2.52e-07	4.45e-07	0.645	2.17e-07	3.37e-07	3.44e-07	5.39e-07	4.26e-07	1.95e-07	0.344	7.2e-07
COAD___Colorectal_COAD.TCGA-AA-3496-11A___COAD___Colorectal_COAD___TCGA	1.29e-06	1.57e-05	3.73e-06	0.0943	1.12e-06	6.37e-07	2.84e-06	0.877	9.4e-07	1.41e-06	5.93e-07	6.96e-07	6.13e-07	7.67e-07	1.19e-06	0.0287
COAD___Colorectal_COAD.TCGA-AA-3502-01A___COAD___Colorectal_COAD___TCGA	0.119	0.0521	1.8e-06	3.85e-06	1.66e-06	8.81e-07	8.01e-06	0.495	1.2e-06	1.19e-06	1.46e-06	1.13e-06	1.65e-06	1.28e-06	2.59e-05	0.333
COAD___Colorectal_COAD.TCGA-AA-3506-01A___COAD___Colorectal_COAD___TCGA	0.0204	0.146	4.06e-05	0.0192	5.38e-06	3.62e-06	8.67e-06	0.599	2.27e-06	7e-06	4.48e-06	0.00247	1.05e-05	4.78e-06	0.165	0.0479
COAD___Colorectal_COAD.TCGA-AA-3509-01A___COAD___Colorectal_COAD___TCGA	0.00291	0.0374	2.37e-06	3.07e-06	7.09e-07	7.1e-07	4.18e-06	0.522	5.05e-07	1.11e-06	1.83e-06	1.15e-05	7.56e-07	6.37e-07	0.438	3.01e-06
COAD___Colorectal_COAD.TCGA-AA-3510-01A___COAD___Colorectal_COAD___TCGA	3.42e-05	0.0334	2.68e-06	1.84e-06	1.25e-06	1.89e-06	8.85e-07	0.833	1.63e-06	5.55e-05	2.57e-05	0.122	1.25e-06	8.3e-07	2.12e-06	0.0113
COAD___Colorectal_COAD.TCGA-AA-3511-01A___COAD___Colorectal_COAD___TCGA	0.0874	0.111	7.32e-07	0.00012	3.24e-07	2.03e-07	7.77e-06	0.73	3.07e-07	4.3e-07	7.73e-07	6.68e-07	3.74e-07	2.47e-07	0.0711	0.00112
COAD___Colorectal_COAD.TCGA-AA-3511-11A___COAD___Colorectal_COAD___TCGA	9.53e-07	0.0382	5.77e-07	6.91e-05	5.43e-07	1.98e-07	1.18e-06	0.816	2.93e-07	3.87e-07	2.15e-07	2.63e-07	1.63e-07	2.21e-07	7.01e-07	0.145
COAD___Colorectal_COAD.TCGA-AA-3514-01A___COAD___Colorectal_COAD___TCGA	2.61e-06	0.134	0.101	2.74e-06	1.74e-06	1.52e-06	8.4e-07	3.2e-06	1.19e-06	1e-06	3.65e-06	2.3e-06	0.000172	2.54e-06	0.765	1.61e-06
COAD___Colorectal_COAD.TCGA-AA-3514-11A___COAD___Colorectal_COAD___TCGA	2.74e-07	5.36e-07	8.58e-07	0.319	2.75e-07	2.02e-07	3.31e-07	0.653	2.33e-07	3.18e-07	1.88e-07	2.03e-07	1.4e-07	1.72e-07	2.46e-07	0.0278
COAD___Colorectal_COAD.TCGA-AA-3516-01A___COAD___Colorectal_COAD___TCGA	0.0982	0.138	3.82e-06	0.392	1.39e-06	5.66e-06	2.25e-06	0.0292	7.58e-07	0.267	1.36e-06	9.84e-06	9.47e-07	9.34e-07	2.21e-06	0.0756
COAD___Colorectal_COAD.TCGA-AA-3516-11A___COAD___Colorectal_COAD___TCGA	2.05e-07	6.11e-07	2.8e-06	0.515	1.96e-07	1.46e-07	4.9e-07	0.466	1.25e-07	1.86e-07	1.13e-07	1.4e-07	1.44e-07	1.53e-07	1.9e-07	0.0186
COAD___Colorectal_COAD.TCGA-AA-3517-01A___COAD___Colorectal_COAD___TCGA	0.00374	0.164	1.46e-06	1.3e-06	7.78e-07	6.29e-07	2.17e-06	0.495	7.23e-07	5.9e-07	8.79e-07	1.5e-06	7.62e-07	6.07e-07	0.337	4e-06
COAD___Colorectal_COAD.TCGA-AA-3517-11A___COAD___Colorectal_COAD___TCGA	2.37e-07	0.0116	5.53e-06	0.136	2.54e-07	1.08e-07	8.04e-07	0.797	1.86e-07	1.99e-07	1.51e-07	1.53e-07	1.35e-07	1.47e-07	2.22e-07	0.055
COAD___Colorectal_COAD.TCGA-AA-3518-01A___COAD___Colorectal_COAD___TCGA	0.385	0.16	3.54e-06	0.000229	1.92e-06	3.98e-06	3.05e-06	0.355	1.18e-06	0.019	4.09e-06	0.0524	1.04e-06	1.76e-06	1.9e-05	0.0279
COAD___Colorectal_COAD.TCGA-AA-3518-11A___COAD___Colorectal_COAD___TCGA	4.92e-07	0.0118	1.28e-06	0.0929	4.36e-07	1.37e-07	6.8e-07	0.872	1.81e-07	1.89e-07	2.38e-07	1.93e-07	1.79e-07	1.65e-07	2.58e-07	0.0236
COAD___Colorectal_COAD.TCGA-AA-3519-01A___COAD___Colorectal_COAD___TCGA	0.00662	0.0307	1.1e-05	1.53e-05	2.26e-06	1.26e-06	3.63e-06	0.607	2.45e-06	1.49e-05	3.39e-06	0.106	1.9e-06	1.56e-06	0.209	0.0419
COAD___Colorectal_COAD.TCGA-AA-3520-01A___COAD___Colorectal_COAD___TCGA	0.136	0.0259	2.57e-06	2.57e-06	1.05e-06	1.2e-06	2.82e-06	0.517	8.57e-07	3.49e-06	1.77e-06	0.0323	1.4e-06	1.2e-06	0.281	0.00698
COAD___Colorectal_COAD.TCGA-AA-3520-11A___COAD___Colorectal_COAD___TCGA	2.38e-07	0.000263	9.04e-07	0.173	2.09e-07	1.09e-07	5.89e-07	0.784	1.34e-07	2.23e-07	1.69e-07	1.61e-07	9.13e-08	1.45e-07	1.4e-07	0.0427
COAD___Colorectal_COAD.TCGA-AA-3521-01A___COAD___Colorectal_COAD___TCGA	0.073	0.0929	2.65e-06	2.15e-06	1.18e-06	6.77e-07	2.37e-05	0.641	7.96e-07	5.93e-07	1.38e-06	2.34e-06	2.19e-06	1.26e-06	0.189	0.00403
COAD___Colorectal_COAD.TCGA-AA-3522-01A___COAD___Colorectal_COAD___TCGA	8.36e-05	0.0227	3.9e-06	0.0183	1.33e-06	5.37e-07	3.9e-06	0.904	9.41e-07	9.22e-07	1.52e-06	2.36e-06	7.38e-07	5.17e-07	1.63e-06	0.0552
COAD___Colorectal_COAD.TCGA-AA-3522-11A___COAD___Colorectal_COAD___TCGA	4.63e-07	0.00968	5.51e-07	0.085	3.03e-07	8.89e-08	5.29e-07	0.843	1.74e-07	1.45e-07	2.03e-07	1.71e-07	1.14e-07	1.44e-07	1.52e-07	0.0624
COAD___Colorectal_COAD.TCGA-AA-3524-01A___COAD___Colorectal_COAD___TCGA	2.99e-05	0.0798	0.0407	0.00242	4.28e-06	3.12e-06	7.88e-06	0.394	2.17e-06	8.41e-06	0.00465	0.253	2.91e-06	3.2e-06	0.225	3.26e-06
COAD___Colorectal_COAD.TCGA-AA-3525-01A___COAD___Colorectal_COAD___TCGA	0.373	0.00709	2.1e-06	0.0553	2.69e-06	1.15e-06	2.35e-06	0.32	1.7e-06	0.0083	1.44e-06	3.73e-06	1.03e-06	8.06e-07	8.35e-07	0.236
COAD___Colorectal_COAD.TCGA-AA-3525-11A___COAD___Colorectal_COAD___TCGA	6.74e-07	3.91e-05	1.83e-06	0.238	3.85e-07	2.9e-07	8.23e-07	0.738	2.53e-07	4.81e-07	2.18e-07	2.3e-07	2.38e-07	2.77e-07	2.44e-07	0.0232
COAD___Colorectal_COAD.TCGA-AA-3526-01A___COAD___Colorectal_COAD___TCGA	3.81e-06	0.0369	7.14e-07	6.23e-07	5.51e-07	8.06e-07	4.18e-07	0.778	3.56e-07	0.00544	5.64e-06	0.175	4.84e-07	4.72e-07	0.000578	0.00398
COAD___Colorectal_COAD.TCGA-AA-3527-01A___COAD___Colorectal_COAD___TCGA	0.000264	0.335	0.00229	0.000214	2.26e-06	0.0043	1.02e-06	0.393	1.05e-05	3.69e-06	0.241	0.00106	0.00216	0.00138	0.000743	0.0189
COAD___Colorectal_COAD.TCGA-AA-3527-11A___COAD___Colorectal_COAD___TCGA	2.03e-07	0.00015	6.95e-07	0.144	2.55e-07	1.06e-07	3.04e-07	0.794	1.45e-07	1.8e-07	1.52e-07	1.32e-07	1.12e-07	1.43e-07	1.52e-07	0.0627
COAD___Colorectal_COAD.TCGA-AA-3529-01A___COAD___Colorectal_COAD___TCGA	0.194	0.0719	0.00167	2.75e-05	2.17e-06	9.84e-07	5.75e-06	0.458	1.32e-06	3.56e-06	2.87e-06	0.00112	1.77e-06	1.46e-06	0.231	0.0425
COAD___Colorectal_COAD.TCGA-AA-3530-01A___COAD___Colorectal_COAD___TCGA	0.00209	0.0078	1.45e-06	1.4e-06	6.16e-07	6.85e-07	1.84e-06	0.757	8.04e-07	9.6e-07	6.89e-07	2.77e-06	8.45e-07	6.81e-07	0.233	1.96e-06
COAD___Colorectal_COAD.TCGA-AA-3531-01A___COAD___Colorectal_COAD___TCGA	0.0118	0.103	0.000216	6.53e-06	9.84e-07	1e-06	3.66e-06	0.0158	7.33e-07	1.24e-06	3.12e-06	3.32e-06	1.55e-06	1.04e-06	0.858	0.0116
COAD___Colorectal_COAD.TCGA-AA-3531-11A___COAD___Colorectal_COAD___TCGA	1.51e-07	3.68e-06	2.01e-06	0.42	2.88e-07	6.55e-08	5.11e-07	0.527	1.47e-07	1.02e-07	1.06e-07	9.04e-08	9.74e-08	1.27e-07	1.39e-07	0.0532
COAD___Colorectal_COAD.TCGA-AA-3532-01A___COAD___Colorectal_COAD___TCGA	0.00372	0.0763	2.07e-06	1.01e-05	1e-06	1.24e-06	1.49e-06	0.873	9.13e-07	3.06e-05	3.17e-06	0.047	7.59e-07	6.86e-07	7.76e-06	1.92e-06
COAD___Colorectal_COAD.TCGA-AA-3534-01A___COAD___Colorectal_COAD___TCGA	0.000738	0.0166	1.66e-06	1.82e-06	1.04e-06	5.24e-07	1.75e-06	0.358	4.91e-07	7.33e-07	7.77e-07	2.36e-06	8.08e-07	6.77e-07	0.625	1.06e-06
COAD___Colorectal_COAD.TCGA-AA-3534-11A___COAD___Colorectal_COAD___TCGA	4.27e-07	0.0459	7.38e-07	0.00775	4.77e-07	2.21e-07	7.86e-07	0.872	2.68e-07	3.5e-07	2.71e-07	2.88e-07	2.23e-07	1.91e-07	2.73e-07	0.0741
COAD___Colorectal_COAD.TCGA-AA-3538-01A___COAD___Colorectal_COAD___TCGA	0.062	0.0668	7.98e-06	1.93e-06	9.47e-07	5.76e-07	2.02e-06	0.542	8.31e-07	7.62e-07	1.04e-06	6.32e-06	8.85e-07	1.31e-06	0.329	2.12e-06
COAD___Colorectal_COAD.TCGA-AA-3542-01A___COAD___Colorectal_COAD___TCGA	0.000119	0.165	0.000523	3.87e-06	2.13e-06	5.82e-06	4.66e-06	1.58e-06	0.000278	3.38e-06	0.148	0.147	0.51	0.0297	5.42e-06	1.5e-06
COAD___Colorectal_COAD.TCGA-AA-3543-01A___COAD___Colorectal_COAD___TCGA	0.0604	0.248	1.33e-06	0.243	1.99e-06	1.79e-06	3.16e-06	0.356	2.44e-06	0.0923	3.17e-06	1.14e-05	9.87e-07	9.9e-07	8.94e-07	9.94e-06
COAD___Colorectal_COAD.TCGA-AA-3544-01A___COAD___Colorectal_COAD___TCGA	0.056	0.11	2.6e-05	1.43e-05	2.48e-06	0.00475	3.79e-06	0.669	1.04e-06	0.000227	3.91e-05	0.155	6.03e-05	6.91e-06	6.1e-05	0.00443
COAD___Colorectal_COAD.TCGA-AA-3548-01A___COAD___Colorectal_COAD___TCGA	0.000761	0.216	2.63e-05	8.35e-06	1.17e-06	1.58e-06	1.74e-06	0.691	1.59e-06	1.56e-06	0.000171	0.0915	4.71e-06	1.71e-06	7.37e-06	1.08e-06
COAD___Colorectal_COAD.TCGA-AA-3549-01A___COAD___Colorectal_COAD___TCGA	5.53e-05	0.122	0.0227	0.045	1.3e-06	8.94e-07	1.87e-05	0.693	8.98e-07	1.71e-06	8.12e-07	2.19e-06	1.94e-06	2.57e-06	0.00507	0.112
COAD___Colorectal_COAD.TCGA-AA-3552-01A___COAD___Colorectal_COAD___TCGA	4.53e-05	0.187	2.22e-06	3.57e-06	6.01e-07	7.53e-07	2e-06	0.813	8.26e-07	1.72e-06	1.11e-06	2.41e-06	6.35e-07	9.82e-07	2.7e-06	1.9e-06
COAD___Colorectal_COAD.TCGA-AA-3553-01A___COAD___Colorectal_COAD___TCGA	0.00026	0.151	0.0888	0.0749	8.83e-07	1.88e-06	9.31e-06	0.0381	9.92e-07	2.13e-06	9.2e-06	0.00961	1.01e-06	1.23e-06	0.638	4.61e-07
COAD___Colorectal_COAD.TCGA-AA-3554-01A___COAD___Colorectal_COAD___TCGA	0.0104	0.299	3.01e-06	0.405	1.75e-06	1.33e-06	3e-06	0.276	1.14e-06	1.29e-05	3.22e-06	0.00142	9.71e-07	7.79e-07	2.63e-06	0.00853
COAD___Colorectal_COAD.TCGA-AA-3555-01A___COAD___Colorectal_COAD___TCGA	0.355	0.0208	1.32e-06	1.44e-06	5.46e-07	4.57e-07	7.24e-07	0.376	5.84e-07	8.86e-07	9.52e-07	1.51e-05	4.77e-07	5.25e-07	0.0126	0.236
COAD___Colorectal_COAD.TCGA-AA-3556-01A___COAD___Colorectal_COAD___TCGA	0.131	0.17	1.5e-06	9.82e-05	4.59e-07	7.58e-07	1.11e-06	0.542	5.3e-07	2.07e-06	9.36e-07	1.68e-06	5.81e-07	5.3e-07	6.78e-05	0.156
COAD___Colorectal_COAD.TCGA-AA-3560-01A___COAD___Colorectal_COAD___TCGA	0.24	7.44e-05	3.28e-06	1.61e-05	2.18e-06	3.24e-06	4.77e-06	0.608	2.01e-06	5.81e-06	5.94e-05	0.0543	3.33e-06	2.41e-06	0.000488	0.0977
COAD___Colorectal_COAD.TCGA-AA-3561-01A___COAD___Colorectal_COAD___TCGA	0.00038	1.94e-06	4.86e-06	1.86e-06	1.95e-06	9.46e-07	1.14e-06	0.47	8.14e-07	1.78e-06	0.0711	0.235	1.74e-06	1.82e-06	0.223	1.31e-06
COAD___Colorectal_COAD.TCGA-AA-3562-01A___COAD___Colorectal_COAD___TCGA	0.0403	0.0932	4.8e-05	5.51e-06	1.01e-06	6.56e-07	1.57e-06	0.761	1.26e-06	2.99e-06	3.91e-06	0.0591	1.47e-06	1.15e-06	0.0405	0.00619
COAD___Colorectal_COAD.TCGA-AA-3655-01A___COAD___Colorectal_COAD___TCGA	0.0961	0.185	1.05e-06	6.9e-07	4.12e-07	3.74e-07	6.15e-07	0.706	3.37e-07	9.75e-07	7.05e-07	0.0105	3.19e-07	3.11e-07	0.00223	3.15e-06
COAD___Colorectal_COAD.TCGA-AA-3655-11A___COAD___Colorectal_COAD___TCGA	6.54e-07	0.0418	8.5e-07	0.0235	1.05e-06	5.24e-07	1.13e-06	0.833	5.1e-07	5.97e-07	5.75e-07	4.67e-07	3.21e-07	3.78e-07	4.78e-07	0.102
COAD___Colorectal_COAD.TCGA-AA-3660-01A___COAD___Colorectal_COAD___TCGA	0.0268	0.0708	6.78e-07	7.18e-07	3.13e-07	4.54e-07	1.07e-06	0.727	6.22e-07	9.62e-07	7.28e-07	0.0696	4.71e-07	4.5e-07	0.104	0.00221
COAD___Colorectal_COAD.TCGA-AA-3660-11A___COAD___Colorectal_COAD___TCGA	4.32e-07	0.0197	3.63e-06	0.112	7.32e-07	2.86e-07	1.08e-06	0.726	5.05e-07	5.42e-07	4.5e-07	5.43e-07	3.71e-07	3.36e-07	4.33e-07	0.142
COAD___Colorectal_COAD.TCGA-AA-3662-01A___COAD___Colorectal_COAD___TCGA	0.0475	0.194	9.1e-07	2.48e-06	4.23e-07	4.14e-07	1.34e-05	0.262	4.17e-07	6.27e-07	3.92e-07	1.13e-06	7.29e-07	5.37e-07	0.497	1.1e-06
COAD___Colorectal_COAD.TCGA-AA-3662-11A___COAD___Colorectal_COAD___TCGA	1.13e-06	0.0348	1.14e-06	7.12e-07	8.45e-07	2.54e-07	5.57e-07	0.832	3.64e-07	4.3e-07	2.38e-07	4.38e-07	5.23e-07	2.52e-07	7.01e-07	0.133
COAD___Colorectal_COAD.TCGA-AA-3663-01A___COAD___Colorectal_COAD___TCGA	0.311	0.000174	0.000289	0.0495	1.58e-06	1.14e-06	8.46e-05	0.336	8.17e-07	0.000121	0.00285	0.181	7.84e-07	6.78e-07	0.000164	0.118
COAD___Colorectal_COAD.TCGA-AA-3663-11A___COAD___Colorectal_COAD___TCGA	7.06e-07	0.0103	2.22e-06	0.0211	8.06e-07	2.92e-07	1.51e-06	0.937	4.86e-07	4.64e-07	4.87e-07	4.29e-07	3.67e-07	2.96e-07	4.09e-07	0.0316
COAD___Colorectal_COAD.TCGA-AA-3664-01A___COAD___Colorectal_COAD___TCGA	0.182	0.0727	1.97e-06	2.82e-06	1e-06	8.91e-07	3.61e-06	0.74	1.03e-06	1.64e-06	2.07e-06	0.00566	1.02e-06	7.28e-07	1.34e-05	3.38e-06
COAD___Colorectal_COAD.TCGA-AA-3666-01A___COAD___Colorectal_COAD___TCGA	0.0791	0.00798	3.03e-06	4.18e-06	1.19e-06	1.12e-06	2.13e-06	0.797	1.1e-06	1.4e-05	1.8e-06	0.116	1.3e-06	9.95e-07	2.3e-05	2.85e-06
COAD___Colorectal_COAD.TCGA-AA-3667-01A___COAD___Colorectal_COAD___TCGA	0.134	0.268	0.0124	3.42e-06	1.73e-06	2.7e-06	5.56e-06	0.351	2.68e-06	2.45e-06	1.49e-05	0.0129	0.0126	0.00229	0.207	2.48e-06
COAD___Colorectal_COAD.TCGA-AA-3672-01A___COAD___Colorectal_COAD___TCGA	0.126	0.246	2.5e-05	7.23e-05	8.93e-06	0.06	7.97e-06	0.321	1.02e-05	0.195	4.61e-05	0.0256	8.01e-06	1.5e-05	6.33e-06	0.0268
COAD___Colorectal_COAD.TCGA-AA-3673-01A___COAD___Colorectal_COAD___TCGA	0.0185	0.123	1.11e-06	7.65e-07	7.25e-07	4.74e-07	1.14e-06	0.611	4.45e-07	6.74e-07	1.11e-06	2.83e-05	9.41e-07	5.68e-07	0.229	0.0183
COAD___Colorectal_COAD.TCGA-AA-3675-01A___COAD___Colorectal_COAD___TCGA	0.000679	0.0294	5.5e-07	7.39e-07	5.78e-07	4.33e-07	5.82e-07	0.948	3.24e-07	1.06e-06	1.05e-06	0.0218	4.92e-07	4.35e-07	0.000243	9.57e-07
COAD___Colorectal_COAD.TCGA-AA-3678-01A___COAD___Colorectal_COAD___TCGA	0.00395	0.0772	1.86e-06	4.1e-06	9.54e-07	4.85e-07	2.11e-06	0.664	4.71e-07	1.06e-06	8.35e-07	2.18e-06	5.94e-07	8.83e-07	0.254	2.02e-06
COAD___Colorectal_COAD.TCGA-AA-3679-01A___COAD___Colorectal_COAD___TCGA	0.0622	0.119	0.0162	0.000118	1.96e-06	1.68e-06	5.71e-06	0.577	1.63e-06	2.63e-06	3.83e-06	0.0596	4.54e-06	6.58e-06	0.166	1.93e-06
COAD___Colorectal_COAD.TCGA-AA-3680-01A___COAD___Colorectal_COAD___TCGA	0.00165	0.0444	8.03e-07	2.11e-06	6e-07	7.84e-07	3.05e-06	0.863	4.3e-07	5.91e-07	8.5e-07	1.2e-06	7.85e-07	5.49e-07	1.45e-06	0.0906
COAD___Colorectal_COAD.TCGA-AA-3681-01A___COAD___Colorectal_COAD___TCGA	0.0785	0.153	4.62e-06	0.113	1.63e-06	2.36e-06	8.76e-06	0.614	8.09e-07	3.55e-06	2.22e-06	0.00959	7.99e-07	1.34e-06	6.44e-05	0.0314
COAD___Colorectal_COAD.TCGA-AA-3684-01A___COAD___Colorectal_COAD___TCGA	0.0708	0.267	0.00167	0.222	4.85e-06	1.57e-06	2.36e-05	0.331	1.94e-06	2.81e-06	6.45e-06	2.16e-06	3.34e-06	1.94e-06	3.41e-06	0.107
COAD___Colorectal_COAD.TCGA-AA-3685-01A___COAD___Colorectal_COAD___TCGA	0.0141	0.00403	0.000295	4.47e-05	7.32e-07	0.00728	1.54e-06	0.541	5.35e-07	0.000214	0.00471	0.278	0.00341	0.000139	0.146	0.000618
COAD___Colorectal_COAD.TCGA-AA-3688-01A___COAD___Colorectal_COAD___TCGA	0.00664	0.0574	2.14e-06	1.21e-06	4.95e-07	5.65e-07	1.65e-06	0.668	6.13e-07	1e-06	2.82e-06	0.0467	5.96e-07	7.81e-07	0.221	8.11e-07
COAD___Colorectal_COAD.TCGA-AA-3692-01A___COAD___Colorectal_COAD___TCGA	2.92e-05	0.0145	2.23e-06	7.05e-07	7.95e-07	8.71e-07	9.61e-07	0.837	4.89e-07	1.03e-06	2.43e-06	0.000983	1.49e-06	1.07e-06	0.114	0.0338
COAD___Colorectal_COAD.TCGA-AA-3693-01A___COAD___Colorectal_COAD___TCGA	1.3e-05	0.0368	5.97e-06	1.63e-06	6.32e-07	4.04e-07	1.38e-06	0.498	3.27e-07	6.92e-07	8.07e-07	1.29e-06	1.45e-06	8.15e-07	0.466	3.65e-07
COAD___Colorectal_COAD.TCGA-AA-3696-01A___COAD___Colorectal_COAD___TCGA	0.0749	0.121	6.83e-06	4.32e-06	4.83e-06	3.77e-06	6.72e-06	0.285	3.47e-06	5.49e-06	5.16e-06	7.97e-06	4.63e-06	6.7e-06	0.52	8.31e-06
COAD___Colorectal_COAD.TCGA-AA-3697-01A___COAD___Colorectal_COAD___TCGA	0.0529	0.0844	0.000295	3e-04	6.42e-07	4.54e-07	4.26e-06	0.561	5.68e-07	1.11e-06	8.86e-07	0.0156	6.59e-07	1.07e-06	0.286	1.28e-06
COAD___Colorectal_COAD.TCGA-AA-3697-11A___COAD___Colorectal_COAD___TCGA	4.99e-07	1.02e-06	1.35e-06	0.438	3.62e-07	2.51e-07	4.94e-07	0.496	3.31e-07	7.78e-07	3.97e-07	5.62e-07	2.34e-07	1.82e-07	2.74e-07	0.0658
COAD___Colorectal_COAD.TCGA-AA-3710-01A___COAD___Colorectal_COAD___TCGA	0.252	0.0483	3.63e-06	0.29	1.43e-06	2.48e-06	2.19e-06	0.139	1.02e-06	0.217	2.06e-06	5.71e-06	8.27e-07	1.39e-06	2.73e-06	0.0543
COAD___Colorectal_COAD.TCGA-AA-3712-01A___COAD___Colorectal_COAD___TCGA	0.0507	0.0797	6.42e-07	6.58e-07	3.38e-07	4.24e-07	7.63e-07	0.589	2.6e-07	4.33e-07	6.11e-07	0.00107	3.01e-07	4.27e-07	0.272	0.00732
COAD___Colorectal_COAD.TCGA-AA-3712-11A___COAD___Colorectal_COAD___TCGA	9.4e-07	0.0311	1.96e-06	0.0645	5.31e-07	2.31e-07	7.33e-07	0.835	2.82e-07	3.63e-07	2.75e-07	2.55e-07	2.67e-07	2.62e-07	3.11e-07	0.0694
COAD___Colorectal_COAD.TCGA-AA-3713-01A___COAD___Colorectal_COAD___TCGA	0.24	0.112	4.86e-07	0.00721	3.9e-07	2.07e-07	7.26e-06	0.493	2.81e-07	3.28e-07	4.84e-07	1.06e-06	1.95e-07	2.04e-07	1.02e-06	0.149
COAD___Colorectal_COAD.TCGA-AA-3713-11A___COAD___Colorectal_COAD___TCGA	3.64e-07	1.52e-06	0.0134	0.169	1.17e-06	6.21e-07	1.35e-06	0.79	9.33e-07	2.38e-06	6.78e-07	8.99e-07	4.51e-07	4.84e-07	6.64e-07	0.0284
COAD___Colorectal_COAD.TCGA-AA-3715-01A___COAD___Colorectal_COAD___TCGA	0.0125	0.633	4.67e-06	0.178	3.1e-06	0.141	3.24e-06	1.84e-06	3.16e-06	0.00151	6.03e-06	0.00231	2.01e-06	2.9e-06	5.17e-06	0.0311
COAD___Colorectal_COAD.TCGA-AA-3811-01A___COAD___Colorectal_COAD___TCGA	0.264	0.0862	2.39e-06	3.07e-06	1.23e-06	1.48e-06	1.29e-06	0.376	1.03e-06	2.91e-06	3.5e-06	0.06	1.21e-06	1.06e-06	0.108	0.105
COAD___Colorectal_COAD.TCGA-AA-3812-01A___COAD___Colorectal_COAD___TCGA	0.000933	0.216	0.116	0.181	2.55e-06	2.29e-06	2.49e-05	0.316	2.42e-06	1.54e-06	3.24e-06	2.33e-06	4.18e-06	5.61e-06	2.48e-06	0.17
COAD___Colorectal_COAD.TCGA-AA-3814-01A___COAD___Colorectal_COAD___TCGA	0.000226	0.093	0.00591	0.0178	1.74e-06	1.13e-06	1.31e-05	0.678	8.61e-07	1.23e-06	1.17e-06	2.5e-06	1.41e-06	1.14e-06	0.202	0.00342
COAD___Colorectal_COAD.TCGA-AA-3815-01A___COAD___Colorectal_COAD___TCGA	0.00311	0.12	1.41e-06	2.61e-06	1.36e-06	2.75e-06	1.31e-06	0.747	1.93e-06	0.0484	2.53e-06	0.0803	9.05e-07	1.12e-06	1.66e-06	0.0019
COAD___Colorectal_COAD.TCGA-AA-3818-01A___COAD___Colorectal_COAD___TCGA	0.129	0.0751	4.39e-06	0.00034	1.4e-06	6.28e-07	4.78e-06	0.763	6.07e-07	1.03e-06	1.54e-06	1.14e-05	5.79e-07	1.42e-06	4.08e-05	0.0317
COAD___Colorectal_COAD.TCGA-AA-3819-01A___COAD___Colorectal_COAD___TCGA	0.0617	0.0523	1.77e-06	1.37e-06	9.06e-07	5.55e-07	2.2e-06	0.463	5.85e-07	9.28e-07	1.62e-06	2.75e-06	6.04e-07	5.04e-07	0.401	0.0218
COAD___Colorectal_COAD.TCGA-AA-3821-01A___COAD___Colorectal_COAD___TCGA	0.296	0.0909	1.01e-06	3.65e-06	1.3e-06	7.3e-07	2.11e-06	0.453	7.82e-07	1.9e-06	1.23e-06	2.18e-06	5.97e-07	6.61e-07	2.08e-06	0.16
COAD___Colorectal_COAD.TCGA-AA-3831-01A___COAD___Colorectal_COAD___TCGA	2.57e-06	0.0489	3.89e-06	1.69e-06	7.41e-07	6.58e-07	8.47e-07	0.906	7.07e-07	1.46e-06	5.21e-06	0.0225	1.34e-06	6.14e-07	0.0227	8.03e-07
COAD___Colorectal_COAD.TCGA-AA-3833-01A___COAD___Colorectal_COAD___TCGA	0.161	0.194	0.000183	0.376	1.7e-06	8.66e-07	2.35e-06	0.235	1.31e-06	1.95e-06	1.93e-06	1.95e-05	1.2e-06	1.1e-06	1.83e-06	0.0339
COAD___Colorectal_COAD.TCGA-AA-3837-01A___COAD___Colorectal_COAD___TCGA	0.0279	0.196	1.33e-05	0.000301	3.56e-06	3.36e-06	8.88e-06	0.762	4.1e-06	5.44e-06	8.21e-06	1.31e-05	6.57e-06	5.97e-06	1.45e-05	0.013
COAD___Colorectal_COAD.TCGA-AA-3841-01A___COAD___Colorectal_COAD___TCGA	0.0881	0.371	0.0238	0.0115	5.36e-06	1.76e-06	5.76e-06	0.484	3.57e-06	1.79e-06	9.79e-06	0.0128	2.24e-06	3.95e-06	7.49e-05	0.00863
COAD___Colorectal_COAD.TCGA-AA-3842-01A___COAD___Colorectal_COAD___TCGA	0.0854	0.0912	2.27e-06	9.46e-06	1.24e-06	2.24e-06	3.46e-06	0.543	1.39e-06	5.63e-06	4.44e-06	0.16	3.08e-06	1.61e-06	0.12	1.57e-06
COAD___Colorectal_COAD.TCGA-AA-3844-01A___COAD___Colorectal_COAD___TCGA	0.0499	0.0125	2.02e-06	2.56e-06	1.32e-06	1.54e-06	1.82e-06	0.82	1.45e-06	2.03e-05	1.96e-06	0.118	9.75e-07	1.43e-06	2.26e-05	2.81e-06
COAD___Colorectal_COAD.TCGA-AA-3845-01A___COAD___Colorectal_COAD___TCGA	0.195	0.195	1.64e-06	0.174	1.03e-06	1.18e-06	3.45e-06	0.422	9.74e-07	4.01e-06	1.39e-06	2.05e-05	6.38e-07	1.09e-06	0.00833	0.00563
COAD___Colorectal_COAD.TCGA-AA-3846-01A___COAD___Colorectal_COAD___TCGA	3.52e-05	0.0286	0.0015	0.000231	6.06e-07	8.12e-07	1.76e-06	0.868	6.34e-07	1.44e-06	1.35e-06	2.2e-06	1.06e-06	8.04e-07	0.102	0.00024
COAD___Colorectal_COAD.TCGA-AA-3848-01A___COAD___Colorectal_COAD___TCGA	0.012	0.22	3.1e-06	4.05e-06	1.43e-06	1.57e-06	2.18e-06	0.564	1.94e-06	2.5e-06	2.47e-05	0.122	1.78e-06	2.37e-06	0.0712	0.0114
COAD___Colorectal_COAD.TCGA-AA-3850-01A___COAD___Colorectal_COAD___TCGA	4.91e-06	0.0761	3.31e-06	0.0422	1.86e-06	8.34e-07	2.42e-06	0.862	1.01e-06	2.07e-06	1.57e-06	2.92e-06	7.08e-07	1e-06	1.38e-06	0.0201
COAD___Colorectal_COAD.TCGA-AA-3851-01A___COAD___Colorectal_COAD___TCGA	0.000179	0.0878	1.02e-06	0.0109	1.57e-06	1.35e-06	5.2e-06	0.845	6.57e-07	6.98e-06	3.13e-06	2.11e-05	6.02e-07	7.6e-07	1.99e-06	0.0563
COAD___Colorectal_COAD.TCGA-AA-3852-01A___COAD___Colorectal_COAD___TCGA	0.0283	0.175	3.56e-06	5.19e-06	1.91e-06	1.42e-06	2.47e-06	0.428	2.06e-06	3.5e-06	1.43e-06	1.06e-05	2.59e-06	2.38e-06	1.69e-06	0.369
COAD___Colorectal_COAD.TCGA-AA-3854-01A___COAD___Colorectal_COAD___TCGA	0.135	0.136	1.27e-06	0.059	6.58e-07	4.76e-07	1.71e-05	0.333	4.79e-07	6.5e-07	4.92e-07	1.04e-06	4.48e-07	3.31e-07	1.06e-06	0.337
COAD___Colorectal_COAD.TCGA-AA-3855-01A___COAD___Colorectal_COAD___TCGA	0.103	0.0677	1.12e-06	2.99e-06	8.09e-07	5.84e-07	1.46e-06	0.788	1.14e-06	1.47e-06	1.37e-06	0.000994	1.02e-06	1.33e-06	5.67e-06	0.0399
COAD___Colorectal_COAD.TCGA-AA-3856-01A___COAD___Colorectal_COAD___TCGA	0.0292	0.157	2.98e-05	2.96e-06	8.14e-07	7.7e-07	3.35e-06	0.77	6.98e-07	1.12e-06	1.71e-06	2.93e-05	1.16e-06	7.2e-07	0.0432	0.000135
COAD___Colorectal_COAD.TCGA-AA-3858-01A___COAD___Colorectal_COAD___TCGA	0.0314	0.138	1.78e-06	1.98e-06	1.57e-06	1.65e-06	1.57e-06	0.544	1.05e-06	1.68e-06	7.8e-06	0.17	2.51e-06	2.2e-06	0.117	2.44e-06
COAD___Colorectal_COAD.TCGA-AA-3860-01A___COAD___Colorectal_COAD___TCGA	0.00218	0.0807	1.32e-05	0.000403	1.48e-06	1.15e-06	3.53e-06	0.878	1.04e-06	1.51e-06	2.7e-06	0.0369	1.37e-06	6.37e-07	0.00175	1.44e-06
COAD___Colorectal_COAD.TCGA-AA-3861-01A___COAD___Colorectal_COAD___TCGA	0.0151	0.0302	1.75e-06	1.26e-05	9.11e-07	9.43e-07	2.33e-06	0.817	8.75e-07	3.09e-06	1.2e-06	2e-06	8.88e-07	8.02e-07	9.75e-07	0.137
COAD___Colorectal_COAD.TCGA-AA-3862-01A___COAD___Colorectal_COAD___TCGA	1.91e-05	0.000374	3.37e-06	1.22e-05	1.35e-06	2.38e-06	3.56e-06	0.939	2.46e-06	0.0442	2.5e-06	0.00356	1.82e-06	1.48e-06	3.61e-06	0.0132
COAD___Colorectal_COAD.TCGA-AA-3864-01A___COAD___Colorectal_COAD___TCGA	0.183	5.19e-06	1.53e-06	2.15e-06	1.02e-06	1.07e-06	2.27e-06	0.415	1.25e-06	2.44e-06	6.95e-06	0.284	7.94e-07	9.4e-07	0.000139	0.119
COAD___Colorectal_COAD.TCGA-AA-3866-01A___COAD___Colorectal_COAD___TCGA	9.26e-06	0.0217	1.84e-06	2.12e-06	7.32e-07	6.28e-07	9.93e-07	0.93	5.83e-07	2.78e-06	1.61e-06	0.045	6.54e-07	9.76e-07	0.00321	5.21e-07
COAD___Colorectal_COAD.TCGA-AA-3867-01A___COAD___Colorectal_COAD___TCGA	0.00169	0.146	4e-06	1.4e-06	1.24e-06	8.34e-07	3.86e-06	0.764	8.07e-07	9.64e-07	1.24e-06	2.65e-06	1.25e-06	8.77e-07	0.0881	1.39e-06
COAD___Colorectal_COAD.TCGA-AA-3869-01A___COAD___Colorectal_COAD___TCGA	0.00237	0.0869	1.36e-06	2.84e-06	8.17e-07	8.82e-07	1.41e-06	0.911	6.94e-07	2.11e-06	1.2e-06	0.000175	6.4e-07	5.95e-07	4.58e-06	9.35e-07
COAD___Colorectal_COAD.TCGA-AA-3870-01A___COAD___Colorectal_COAD___TCGA	0.284	0.41	0.00079	0.259	1.96e-06	1.27e-06	0.000285	0.0426	1.2e-06	1.59e-06	4.22e-06	3.08e-06	1.55e-06	2.16e-06	0.000116	0.00315
COAD___Colorectal_COAD.TCGA-AA-3872-01A___COAD___Colorectal_COAD___TCGA	0.00257	0.548	1.17e-06	4.37e-06	1.05e-06	6.46e-07	3.76e-06	0.253	4.41e-07	1.17e-06	1.64e-06	2.73e-06	8.79e-07	5.62e-07	0.197	5.83e-07
COAD___Colorectal_COAD.TCGA-AA-3875-01A___COAD___Colorectal_COAD___TCGA	0.000163	0.0642	2.43e-06	2.75e-06	1.41e-06	1.31e-06	1.76e-06	0.735	1.06e-06	2.29e-06	4.1e-06	0.0948	1.28e-06	9.4e-07	0.103	0.00356
COAD___Colorectal_COAD.TCGA-AA-3877-01A___COAD___Colorectal_COAD___TCGA	0.29	0.0398	2.73e-06	0.00141	1.38e-06	1.08e-06	3.15e-06	0.328	6.62e-07	0.00056	8.43e-07	5.26e-06	6.98e-07	5.77e-07	2.64e-06	0.34
COAD___Colorectal_COAD.TCGA-AA-3930-01A___COAD___Colorectal_COAD___TCGA	0.0925	0.0572	4.34e-06	0.00435	2.16e-06	8.87e-06	7.47e-06	0.32	1.65e-06	3.62e-05	3.49e-06	0.243	2.14e-06	1.47e-06	0.283	2.47e-06
COAD___Colorectal_COAD.TCGA-AA-3939-01A___COAD___Colorectal_COAD___TCGA	0.00769	0.0709	0.0137	0.135	2.87e-06	9.23e-07	2.01e-05	0.676	1.63e-06	1.94e-06	0.0072	0.071	1.27e-06	2.15e-06	0.0161	0.00186
COAD___Colorectal_COAD.TCGA-AA-3941-01A___COAD___Colorectal_COAD___TCGA	0.244	0.276	6.33e-06	0.0852	1.39e-06	7.29e-07	0.000141	0.326	9.69e-07	1.43e-06	1.86e-06	0.00305	1.3e-06	1.27e-06	0.0657	2.04e-06
COAD___Colorectal_COAD.TCGA-AA-3947-01A___COAD___Colorectal_COAD___TCGA	0.0293	2.93e-06	3.79e-06	3.09e-06	1.6e-06	2.16e-06	2.7e-06	0.119	1.76e-06	4.09e-05	3.2e-06	0.104	2.36e-06	1.65e-06	0.548	0.199
COAD___Colorectal_COAD.TCGA-AA-3949-01A___COAD___Colorectal_COAD___TCGA	0.063	0.00231	7.76e-06	0.108	4.2e-06	7.79e-06	5.54e-06	0.294	2.89e-06	0.294	1e-05	0.000308	1.9e-06	2.74e-06	9.56e-06	0.238
COAD___Colorectal_COAD.TCGA-AA-3950-01A___COAD___Colorectal_COAD___TCGA	0.213	2.07e-06	3.99e-06	1.84e-06	1.74e-06	1.58e-06	4.14e-06	0.0127	1.26e-06	4.23e-06	6.63e-06	0.271	1.29e-06	1.66e-06	0.272	0.231
COAD___Colorectal_COAD.TCGA-AA-3952-01A___COAD___Colorectal_COAD___TCGA	0.0126	0.238	0.000835	6.05e-06	1.11e-06	1.23e-06	1.99e-06	0.627	1.4e-06	2.75e-06	9.63e-05	0.121	1.84e-06	1.79e-06	1.77e-06	9.45e-07
COAD___Colorectal_COAD.TCGA-AA-3955-01A___COAD___Colorectal_COAD___TCGA	0.00608	0.017	0.0366	0.00412	1.45e-06	1.85e-06	2.7e-06	0.215	1.32e-06	2.92e-06	1.35e-05	0.164	1.45e-06	1.27e-06	0.558	8.59e-07
COAD___Colorectal_COAD.TCGA-AA-3956-01A___COAD___Colorectal_COAD___TCGA	4.06e-05	0.0551	4.75e-06	1.58e-05	2.06e-06	7.56e-07	8.09e-06	0.928	7.74e-07	1.08e-06	2.07e-06	1.24e-06	1.6e-06	9.1e-07	4.71e-06	0.0164
COAD___Colorectal_COAD.TCGA-AA-3966-01A___COAD___Colorectal_COAD___TCGA	0.285	0.228	0.000169	0.0328	1.45e-06	9.53e-07	2.52e-05	0.0684	8.84e-07	1.27e-06	1.35e-06	2.6e-06	1.05e-06	1.06e-06	0.049	0.337
COAD___Colorectal_COAD.TCGA-AA-3968-01A___COAD___Colorectal_COAD___TCGA	0.0425	0.0416	2.05e-06	1.95e-06	1.08e-06	7.18e-07	2.61e-06	0.496	8e-07	2.2e-06	1.42e-06	0.000726	8.86e-07	1.03e-06	0.419	1.4e-06
COAD___Colorectal_COAD.TCGA-AA-3970-01A___COAD___Colorectal_COAD___TCGA	0.00164	0.0682	1.87e-06	2.93e-06	1.14e-06	6.93e-07	2.36e-06	0.817	1.18e-06	1.89e-06	2.69e-06	0.000243	8.25e-07	1.49e-06	0.0962	0.0166
COAD___Colorectal_COAD.TCGA-AA-3971-01A___COAD___Colorectal_COAD___TCGA	0.0135	0.0803	5.13e-06	2.94e-06	8.64e-07	6.54e-07	2.23e-06	0.852	7.3e-07	1.17e-06	1.93e-06	2e-06	1.06e-06	1.22e-06	1.46e-05	0.0542
COAD___Colorectal_COAD.TCGA-AA-3972-01A___COAD___Colorectal_COAD___TCGA	0.0955	0.114	6.33e-06	0.000141	1.58e-06	6.86e-07	5.12e-06	0.354	5.09e-07	1.48e-06	2.14e-06	3.29e-06	1.45e-06	7.41e-07	0.436	1.48e-06
COAD___Colorectal_COAD.TCGA-AA-3973-01A___COAD___Colorectal_COAD___TCGA	0.00014	0.121	1.35e-06	1.28e-06	7.72e-07	4.67e-07	3.03e-06	0.344	4.93e-07	5.08e-07	8.11e-07	7.17e-07	9.27e-07	6.96e-07	0.535	5.07e-07
COAD___Colorectal_COAD.TCGA-AA-3975-01A___COAD___Colorectal_COAD___TCGA	0.0642	0.136	1.46e-06	1.4e-06	8.3e-07	8.83e-07	4.53e-06	0.727	6.8e-07	1.05e-06	1.42e-06	2.05e-06	1.13e-06	1.65e-06	0.0559	0.0175
COAD___Colorectal_COAD.TCGA-AA-3976-01A___COAD___Colorectal_COAD___TCGA	0.107	0.0551	0.0542	0.0051	3.15e-06	1.34e-06	4.91e-05	0.233	1.58e-06	2.49e-06	5.49e-06	0.0119	2.56e-06	4.83e-06	0.533	3.13e-06
COAD___Colorectal_COAD.TCGA-AA-3977-01A___COAD___Colorectal_COAD___TCGA	0.0242	0.0146	9.77e-06	0.0106	1.67e-06	2.53e-06	7.07e-06	0.675	1.2e-06	0.0113	9.58e-06	0.243	1.54e-06	1.53e-06	3.6e-06	0.0212
COAD___Colorectal_COAD.TCGA-AA-3979-01A___COAD___Colorectal_COAD___TCGA	0.000792	0.108	0.0359	0.0852	1.13e-06	1.64e-06	4.12e-06	0.343	7.38e-07	1.35e-05	1.27e-05	0.214	6.1e-07	2.03e-06	0.213	8.43e-07
COAD___Colorectal_COAD.TCGA-AA-3980-01A___COAD___Colorectal_COAD___TCGA	1.97e-06	0.00105	1.25e-06	1.74e-06	5.7e-07	8.1e-07	1.93e-06	0.852	9.69e-07	4.7e-06	1.56e-06	0.147	1.27e-06	1.01e-06	0.000109	1.52e-06
COAD___Colorectal_COAD.TCGA-AA-3982-01A___COAD___Colorectal_COAD___TCGA	0.0336	0.0474	7.14e-06	1.61e-06	1.1e-06	1.02e-06	3.15e-06	0.779	8.98e-07	1.88e-06	4.78e-06	0.0873	1.16e-06	1.63e-06	0.0467	0.00548
COAD___Colorectal_COAD.TCGA-AA-3984-01A___COAD___Colorectal_COAD___TCGA	7.41e-05	0.0272	0.000404	0.0417	1.02e-06	7.16e-07	2.99e-06	0.686	6.67e-07	3.92e-06	3.16e-06	0.216	1.06e-06	7.15e-07	0.0283	6.04e-07
COAD___Colorectal_COAD.TCGA-AA-3986-01A___COAD___Colorectal_COAD___TCGA	2.07e-06	0.0303	1.27e-06	1.28e-06	7.08e-07	6.43e-07	9.48e-07	0.748	6.09e-07	5.11e-07	1.12e-06	7.79e-07	6.62e-07	6.06e-07	0.0988	0.122
COAD___Colorectal_COAD.TCGA-AA-3989-01A___COAD___Colorectal_COAD___TCGA	0.00242	0.129	0.000222	5.06e-05	1.03e-06	1.12e-06	8.4e-06	0.692	7.12e-07	1.05e-06	1.79e-06	1.8e-06	9.69e-07	1.5e-06	0.176	1.52e-06
COAD___Colorectal_COAD.TCGA-AA-3994-01A___COAD___Colorectal_COAD___TCGA	0.21	0.203	2.33e-05	0.00248	2.05e-06	7.51e-07	8.62e-06	0.374	7.12e-07	9.94e-07	1.71e-06	3.98e-06	1.67e-06	1.4e-06	2.77e-05	0.21
COAD___Colorectal_COAD.TCGA-AA-A004-01A___COAD___Colorectal_COAD___TCGA	0.181	0.466	0.0208	4.18e-05	1.68e-06	7.63e-06	1.15e-05	0.164	9e-06	2.71e-05	4.95e-06	0.000276	1.4e-05	6.83e-06	5.66e-06	0.169
COAD___Colorectal_COAD.TCGA-AA-A00A-01A___COAD___Colorectal_COAD___TCGA	0.00113	0.156	3.28e-06	0.000557	1.55e-06	2.49e-06	1.31e-06	0.84	2.22e-06	0.00142	2.49e-06	1.08e-05	9.41e-07	8.1e-07	1.44e-06	4.63e-06
COAD___Colorectal_COAD.TCGA-AA-A00D-01A___COAD___Colorectal_COAD___TCGA	0.0277	0.262	2.55e-06	1.62e-06	1.07e-06	1.95e-06	2.71e-06	0.332	1.16e-06	6.47e-06	1.91e-06	7.22e-06	1.38e-06	1.05e-06	0.379	8.98e-07
COAD___Colorectal_COAD.TCGA-AA-A00E-01A___COAD___Colorectal_COAD___TCGA	0.343	0.0638	6.36e-06	0.000311	2.52e-06	2.13e-06	7.36e-06	0.203	2.98e-06	1.48e-05	3.62e-06	1.64e-05	1.8e-06	1.79e-06	9.76e-06	0.39
COAD___Colorectal_COAD.TCGA-AA-A00F-01A___COAD___Colorectal_COAD___TCGA	0.139	0.155	3.11e-06	0.000118	2.17e-06	7.75e-07	9.59e-06	0.68	1.07e-06	1.59e-06	1.64e-06	3.79e-06	1.29e-06	7.84e-07	0.000131	0.0259
COAD___Colorectal_COAD.TCGA-AA-A00J-01A___COAD___Colorectal_COAD___TCGA	0.478	0.0266	1.34e-06	1.46e-06	1.14e-06	9.67e-07	1.22e-06	0.235	7.49e-07	1.22e-06	1.45e-06	6.61e-06	5.86e-07	7.66e-07	0.158	0.102
COAD___Colorectal_COAD.TCGA-AA-A00K-01A___COAD___Colorectal_COAD___TCGA	0.000275	0.138	0.000145	0.011	1.54e-06	1.48e-06	1.47e-06	0.682	1.6e-06	1.62e-06	2.53e-05	0.0633	1.24e-06	1.34e-06	3.87e-06	0.106
COAD___Colorectal_COAD.TCGA-AA-A00L-01A___COAD___Colorectal_COAD___TCGA	0.0189	0.112	2.47e-06	2.42e-06	1.3e-06	9.53e-07	3.9e-06	0.51	5.87e-07	1.02e-06	2.74e-06	4.81e-06	1.5e-06	1.03e-06	0.359	4.96e-07
COAD___Colorectal_COAD.TCGA-AA-A00N-01A___COAD___Colorectal_COAD___TCGA	0.000172	0.163	9.77e-07	0.00177	1.66e-06	1.3e-06	3.39e-06	0.639	1.1e-06	2.34e-06	1.35e-06	1.95e-06	6.89e-07	8.77e-07	2.15e-06	0.196
COAD___Colorectal_COAD.TCGA-AA-A00O-01A___COAD___Colorectal_COAD___TCGA	0.00582	0.137	8.05e-07	1.02e-06	4.59e-07	4.31e-07	9.72e-07	0.463	4.15e-07	5.11e-07	4.42e-07	7.06e-07	8.42e-07	5.9e-07	0.394	6.36e-07
COAD___Colorectal_COAD.TCGA-AA-A00Q-01A___COAD___Colorectal_COAD___TCGA	2.94e-05	0.182	1.96e-06	4.24e-06	6.95e-07	5.14e-07	1.75e-06	0.755	5.12e-07	4.73e-07	1.12e-06	2.54e-06	8.14e-07	5.75e-07	0.0633	5.21e-07
COAD___Colorectal_COAD.TCGA-AA-A00R-01A___COAD___Colorectal_COAD___TCGA	0.103	0.118	1.86e-06	2.62e-06	1.49e-06	3.31e-06	2.48e-06	0.127	1.46e-06	0.4	1.76e-06	0.249	1.05e-06	1.69e-06	0.00274	8.13e-07
COAD___Colorectal_COAD.TCGA-AA-A00U-01A___COAD___Colorectal_COAD___TCGA	0.103	0.0304	2.47e-05	2.31e-06	9.67e-07	1.04e-06	3.52e-06	0.443	7.85e-07	1.44e-06	2.98e-06	0.127	1.34e-06	1.46e-06	0.287	0.00895
COAD___Colorectal_COAD.TCGA-AA-A00W-01A___COAD___Colorectal_COAD___TCGA	0.00231	0.0988	3.69e-06	2.97e-06	7.94e-07	5.46e-07	1.93e-06	0.899	5.63e-07	9.52e-07	1.07e-06	2.36e-05	8.08e-07	9.41e-07	0.000127	8.8e-07
COAD___Colorectal_COAD.TCGA-AA-A00Z-01A___COAD___Colorectal_COAD___TCGA	0.000232	0.0833	3.38e-06	1.84e-06	9.83e-07	7.01e-07	1.2e-06	0.558	8.41e-07	1.1e-06	1.54e-06	0.0492	7.97e-07	5.75e-07	0.309	9.21e-07
COAD___Colorectal_COAD.TCGA-AA-A010-01A___COAD___Colorectal_COAD___TCGA	0.0822	0.101	6.6e-06	5.95e-06	3.22e-06	4.5e-06	7.07e-06	0.55	3.16e-06	5.53e-06	3.99e-06	0.197	3.33e-06	2.16e-06	0.0492	0.021
COAD___Colorectal_COAD.TCGA-AA-A017-01A___COAD___Colorectal_COAD___TCGA	3.76e-06	0.154	2.67e-06	1.23e-06	8.02e-07	5.71e-07	1.53e-06	0.785	4.97e-07	5.97e-07	1.02e-06	1.75e-06	1.04e-06	6.1e-07	0.0614	4.92e-07
COAD___Colorectal_COAD.TCGA-AA-A01C-01A___COAD___Colorectal_COAD___TCGA	0.000614	0.195	0.000281	4.58e-06	1.94e-06	2.9e-06	4.35e-06	0.521	1.21e-06	4.22e-06	9.99e-06	0.0485	5.07e-06	3.41e-06	0.234	1.67e-06
COAD___Colorectal_COAD.TCGA-AA-A01D-01A___COAD___Colorectal_COAD___TCGA	0.482	0.102	1.57e-06	8.5e-06	1e-06	6.31e-07	2.55e-06	0.359	6.28e-07	8.98e-07	8.82e-07	2.02e-06	7.15e-07	6.31e-07	2.8e-05	0.0566
COAD___Colorectal_COAD.TCGA-AA-A01F-01A___COAD___Colorectal_COAD___TCGA	0.0893	0.184	5.64e-06	0.00068	9.31e-07	6.57e-07	9.77e-06	0.637	1.1e-06	8.67e-07	2.24e-06	2.83e-06	1.16e-06	1.02e-06	0.089	2.66e-06
COAD___Colorectal_COAD.TCGA-AA-A01G-01A___COAD___Colorectal_COAD___TCGA	0.0066	0.0681	2.17e-06	3.24e-06	9.62e-07	1.44e-06	1.84e-06	0.668	7.58e-07	1.76e-06	2.47e-06	0.0871	1.18e-06	9.15e-07	0.17	1.84e-06
COAD___Colorectal_COAD.TCGA-AA-A01I-01A___COAD___Colorectal_COAD___TCGA	0.0346	0.000451	1.79e-06	0.000549	8e-07	4.58e-07	2.17e-06	0.842	5.77e-07	1.41e-06	7.96e-07	0.000509	4.32e-07	4.92e-07	0.122	4.8e-07
COAD___Colorectal_COAD.TCGA-AA-A01K-01A___COAD___Colorectal_COAD___TCGA	0.0159	0.229	4.77e-06	6.99e-06	3.08e-06	2.52e-06	3.91e-06	0.622	1.73e-06	5.51e-06	5.66e-06	9.03e-06	2.33e-06	1.88e-06	0.133	2.09e-06
COAD___Colorectal_COAD.TCGA-AA-A01P-01A___COAD___Colorectal_COAD___TCGA	0.00241	0.434	2.16e-06	0.138	9.92e-07	1.16e-06	1.2e-06	0.141	1.01e-06	0.284	8.98e-07	2.22e-06	5.62e-07	6.96e-07	1.14e-06	1.05e-06
COAD___Colorectal_COAD.TCGA-AA-A01Q-01A___COAD___Colorectal_COAD___TCGA	0.0467	0.117	1.17e-06	1.75e-06	1.4e-06	1.14e-06	1.54e-06	0.678	1.75e-06	8.33e-06	2.06e-06	0.0457	1.33e-06	1.12e-06	5.97e-05	0.112
COAD___Colorectal_COAD.TCGA-AA-A01R-01A___COAD___Colorectal_COAD___TCGA	0.101	0.433	1.87e-06	2.32e-06	1.56e-06	0.0441	1.11e-06	0.0108	1.91e-06	0.357	1.93e-06	0.0314	1.72e-06	1.05e-06	0.022	8.6e-07
COAD___Colorectal_COAD.TCGA-AA-A01S-01A___COAD___Colorectal_COAD___TCGA	1.62e-05	0.187	0.000192	1.41e-06	8.85e-07	7.9e-07	1.65e-06	0.455	2.07e-06	1.16e-06	0.00245	0.173	1.19e-06	2.89e-06	0.181	1.22e-06
COAD___Colorectal_COAD.TCGA-AA-A01T-01A___COAD___Colorectal_COAD___TCGA	0.00167	0.3	0.314	0.025	2.69e-06	3.9e-06	3.1e-06	0.254	1.35e-05	6.2e-06	0.00169	0.102	7.74e-06	2.26e-06	2.94e-06	0.00309
COAD___Colorectal_COAD.TCGA-AA-A01V-01A___COAD___Colorectal_COAD___TCGA	1.41e-06	0.0417	1.54e-06	1.17e-06	5.99e-07	6.75e-07	1.05e-06	0.682	5.07e-07	1.19e-06	7.47e-07	5.47e-07	1.09e-06	5.36e-07	0.0671	0.209
COAD___Colorectal_COAD.TCGA-AA-A01X-01A___COAD___Colorectal_COAD___TCGA	0.00515	0.137	1.29e-06	7.09e-07	3.19e-07	3.7e-07	1.63e-06	0.0122	3.48e-07	3.51e-07	4.3e-07	7.94e-07	7.84e-07	5.78e-07	0.843	0.00226
COAD___Colorectal_COAD.TCGA-AA-A01Z-01A___COAD___Colorectal_COAD___TCGA	0.115	0.139	8.87e-06	2.63e-06	1.09e-06	8.29e-07	3.16e-06	0.618	1.47e-06	2.18e-06	0.000287	0.119	2.27e-06	2.22e-06	0.00854	1.36e-06
COAD___Colorectal_COAD.TCGA-AA-A022-01A___COAD___Colorectal_COAD___TCGA	0.131	0.257	2.21e-06	0.344	1.38e-06	2.23e-06	3.63e-06	0.267	7.68e-07	0.00143	1.97e-06	1.73e-06	7.78e-07	8.3e-07	1.68e-06	8.5e-07
COAD___Colorectal_COAD.TCGA-AA-A024-01A___COAD___Colorectal_COAD___TCGA	1.16e-06	0.111	1.21e-05	0.145	9.45e-07	5.3e-07	2.86e-06	0.555	6.04e-07	7.29e-07	4.68e-07	6.52e-07	5.7e-07	6.06e-07	1.32e-06	0.189
COAD___Colorectal_COAD.TCGA-AA-A029-01A___COAD___Colorectal_COAD___TCGA	0.113	0.117	0.00102	0.368	1.03e-05	1.77e-06	0.0246	0.346	2.39e-06	1.67e-06	4.7e-06	0.000123	1.35e-06	2.57e-06	3.94e-06	0.0308
COAD___Colorectal_COAD.TCGA-AA-A02E-01A___COAD___Colorectal_COAD___TCGA	0.0368	0.21	7.99e-05	1.26e-05	1.58e-06	8.92e-07	4.29e-06	0.574	7.71e-07	8.62e-07	8.8e-07	2.91e-06	1.09e-06	9e-07	0.179	9.9e-07
COAD___Colorectal_COAD.TCGA-AA-A02F-01A___COAD___Colorectal_COAD___TCGA	0.0847	0.0586	2.48e-06	3.48e-06	9.69e-07	4.56e-07	1.34e-06	0.126	8.79e-07	1.35e-06	1.92e-06	0.0431	1.2e-06	8.68e-07	0.687	7.92e-07
COAD___Colorectal_COAD.TCGA-AA-A02H-01A___COAD___Colorectal_COAD___TCGA	0.00124	0.0539	8.54e-06	4.76e-06	1.7e-06	1.59e-06	9.4e-06	0.736	1.73e-06	2.21e-06	2.65e-06	2.8e-06	4.35e-06	2.59e-06	0.209	2.29e-06
COAD___Colorectal_COAD.TCGA-AA-A02J-01A___COAD___Colorectal_COAD___TCGA	0.0217	0.0759	0.0111	1.48e-06	7.79e-07	4.35e-07	1.61e-06	0.255	8.45e-07	1.07e-06	2.16e-06	0.0669	1.14e-06	1.72e-06	0.57	7.96e-07
COAD___Colorectal_COAD.TCGA-AA-A02K-01A___COAD___Colorectal_COAD___TCGA	6e-04	0.225	1.02e-06	4.14e-07	4.22e-07	2.27e-07	4.34e-07	0.578	3.02e-07	7.33e-07	1.7e-06	0.0764	3.25e-07	3.92e-07	0.12	3.65e-07
COAD___Colorectal_COAD.TCGA-AA-A02O-01A___COAD___Colorectal_COAD___TCGA	0.0879	0.204	1.26e-06	8.84e-07	1.33e-06	1.39e-06	1.25e-06	0.518	1.53e-06	3.13e-06	4.49e-06	0.0284	1.66e-06	1.5e-06	0.00034	0.162
COAD___Colorectal_COAD.TCGA-AA-A02R-01A___COAD___Colorectal_COAD___TCGA	0.325	0.254	1.02e-06	2.6e-06	9.5e-07	0.00697	2.53e-06	0.00103	1.36e-06	0.241	2.15e-06	0.0147	1.01e-06	1.47e-06	0.157	8.62e-07
COAD___Colorectal_COAD.TCGA-AA-A02W-01A___COAD___Colorectal_COAD___TCGA	0.00865	0.103	1.46e-06	1.08e-06	8.5e-07	5.22e-07	1.88e-06	0.117	5.75e-07	6.52e-07	6.8e-07	8.81e-07	4.7e-07	8.94e-07	0.771	4.05e-07
COAD___Colorectal_COAD.TCGA-AA-A02Y-01A___COAD___Colorectal_COAD___TCGA	0.00829	0.0114	3.98e-07	0.0252	3.36e-07	5.51e-07	8.4e-07	0.877	2.35e-07	1.17e-06	7.55e-07	9.77e-07	2.82e-07	2.78e-07	2.78e-07	0.0781
COAD___Colorectal_COAD.TCGA-AA-A03F-01A___COAD___Colorectal_COAD___TCGA	7.01e-06	0.323	6.48e-06	0.202	2.34e-06	1.04e-06	4.9e-06	0.371	1.42e-06	1.83e-06	1.21e-06	1.74e-06	8.19e-07	1.26e-06	1.09e-06	0.104
COAD___Colorectal_COAD.TCGA-AA-A03J-01A___COAD___Colorectal_COAD___TCGA	0.0665	0.265	0.000218	0.00368	1.8e-06	1.89e-06	1.01e-05	0.533	2.27e-06	3.88e-06	2.37e-06	1.61e-05	2.57e-06	1.65e-06	0.131	1.09e-05
COAD___Colorectal_COAD.TCGA-AD-5900-01A___COAD___Colorectal_COAD___TCGA	0.477	0.154	8.21e-07	0.106	1.73e-06	2.76e-06	2.75e-06	0.101	5.91e-07	0.0125	9.41e-07	0.044	4.49e-07	7.5e-07	0.0805	0.0259
COAD___Colorectal_COAD.TCGA-AD-6548-01A___COAD___Colorectal_COAD___TCGA	0.0324	0.131	8.05e-06	0.0079	3.16e-07	7.36e-07	1.23e-06	0.509	3.85e-07	3.37e-06	1.19e-06	0.166	4.41e-07	3.42e-07	0.14	0.0136
COAD___Colorectal_COAD.TCGA-AD-6888-01A___COAD___Colorectal_COAD___TCGA	0.0838	0.175	5.01e-07	0.000159	4.46e-07	4.35e-07	6.47e-07	0.723	2.48e-07	9.4e-07	1.19e-06	1.74e-05	4.15e-07	3.41e-07	0.0174	2.62e-07
COAD___Colorectal_COAD.TCGA-AD-6889-01A___COAD___Colorectal_COAD___TCGA	0.32	0.0918	0.000696	0.19	9.59e-07	8.06e-07	1.01e-06	0.25	6.87e-07	4.9e-05	1.94e-05	0.0335	4.03e-07	7.13e-07	0.00128	0.112
COAD___Colorectal_COAD.TCGA-AD-6890-01A___COAD___Colorectal_COAD___TCGA	3.96e-05	0.104	4.43e-06	1.65e-06	8.3e-07	1.15e-06	9.36e-07	0.704	9.7e-07	7e-07	1.76e-05	0.166	4.22e-07	3.72e-07	0.0263	4.56e-07
COAD___Colorectal_COAD.TCGA-AD-6895-01A___COAD___Colorectal_COAD___TCGA	0.188	0.256	9.3e-07	0.518	6.73e-07	6.8e-07	1.02e-06	0.0316	4.65e-07	8.96e-05	6.97e-07	0.000393	3.45e-07	4.39e-07	0.00483	1.75e-05
COAD___Colorectal_COAD.TCGA-AD-6899-01A___COAD___Colorectal_COAD___TCGA	1.16e-06	0.125	7.59e-07	6.62e-07	3.02e-07	1.8e-07	5.41e-07	0.875	2.08e-07	3.23e-07	2.72e-07	4.24e-07	2.82e-07	1.92e-07	1.02e-06	3.11e-07
COAD___Colorectal_COAD.TCGA-AD-6901-01A___COAD___Colorectal_COAD___TCGA	9.01e-05	0.257	1.41e-06	3.86e-06	6.45e-07	2.45e-07	2.46e-06	0.555	3.03e-07	3.94e-07	3.35e-07	6.23e-07	5.81e-07	6.61e-07	0.188	4.72e-07
COAD___Colorectal_COAD.TCGA-AD-6963-01A___COAD___Colorectal_COAD___TCGA	0.00394	0.205	9.46e-07	0.000519	2.92e-07	7.67e-07	1.67e-06	0.26	4.4e-07	9.99e-05	4.94e-07	0.138	3.04e-07	4.33e-07	0.393	2.43e-07
COAD___Colorectal_COAD.TCGA-AD-6964-01A___COAD___Colorectal_COAD___TCGA	0.019	0.146	1.34e-06	1.48e-06	1.05e-06	1.25e-06	1.59e-06	0.761	1.01e-06	2.23e-06	1.64e-06	1.27e-05	1.28e-06	7.77e-07	0.00381	0.0706
COAD___Colorectal_COAD.TCGA-AD-6965-01A___COAD___Colorectal_COAD___TCGA	0.0257	0.132	6.04e-07	9.54e-07	3.81e-07	4.41e-07	4.77e-07	0.251	3.82e-07	4.75e-07	9.92e-07	0.0632	3.31e-07	4.83e-07	0.528	3.12e-07
COAD___Colorectal_COAD.TCGA-AD-A5EJ-01A___COAD___Colorectal_COAD___TCGA	0.463	0.0788	7.38e-07	0.1	1.14e-06	4.68e-07	2.97e-06	0.189	4.78e-07	1.51e-06	8.41e-07	0.0698	2.93e-07	3.53e-07	1.57e-05	0.0987
COAD___Colorectal_COAD.TCGA-AD-A5EK-01A___COAD___Colorectal_COAD___TCGA	0.0167	0.047	8.4e-07	3.73e-07	1.71e-07	2.41e-07	1.05e-06	0.223	1.74e-07	3.68e-07	5.5e-07	9.77e-07	3.11e-07	3.62e-07	0.713	3.72e-07
COAD___Colorectal_COAD.TCGA-AM-5820-01A___COAD___Colorectal_COAD___TCGA	0.0944	0.0344	1.23e-06	1.04e-05	4.14e-07	4.59e-07	1.79e-06	0.605	5.04e-07	9.34e-07	1.18e-06	0.00523	5.66e-07	4.87e-07	0.261	2.13e-07
COAD___Colorectal_COAD.TCGA-AM-5821-01A___COAD___Colorectal_COAD___TCGA	0.0873	0.311	1.07e-06	0.227	6.25e-07	0.00337	8.31e-07	8.53e-07	3.49e-07	0.14	1.55e-06	0.157	4.19e-07	1.09e-06	0.0755	1.66e-06
COAD___Colorectal_COAD.TCGA-AU-3779-01A___COAD___Colorectal_COAD___TCGA	9.68e-07	0.0792	2.45e-06	2.64e-05	4.67e-07	3.22e-07	8.86e-07	0.918	2.76e-07	4.2e-07	6.84e-07	8.98e-07	4.84e-07	4.46e-07	0.00311	3.34e-07
COAD___Colorectal_COAD.TCGA-AU-6004-01A___COAD___Colorectal_COAD___TCGA	0.0919	0.169	8.71e-07	0.132	4.48e-07	6.63e-07	7.63e-07	0.606	3.45e-07	0.00131	6.02e-07	0.000152	2.42e-07	3.5e-07	1.1e-06	7.86e-07
COAD___Colorectal_COAD.TCGA-AY-4070-01A___COAD___Colorectal_COAD___TCGA	0.127	0.34	2.63e-05	2.89e-06	6.8e-07	8.29e-07	3.3e-06	0.285	7.26e-07	7.02e-07	1.49e-06	1.61e-06	8.53e-07	7.1e-07	0.248	8.93e-07
COAD___Colorectal_COAD.TCGA-AY-4071-01A___COAD___Colorectal_COAD___TCGA	1.13e-06	0.134	0.0577	0.106	8.81e-07	4.82e-07	4.8e-06	0.703	5.77e-07	9.57e-07	1.1e-06	1.13e-06	6.33e-07	8.48e-07	1.61e-06	7.18e-07
COAD___Colorectal_COAD.TCGA-AY-5543-01A___COAD___Colorectal_COAD___TCGA	2.03e-06	0.00653	0.0028	0.0296	5.14e-07	2.87e-07	7.96e-07	0.961	1.6e-07	1.4e-06	1.41e-06	0.000145	2.46e-07	3.29e-07	5.81e-07	2.31e-07
COAD___Colorectal_COAD.TCGA-AY-6196-01A___COAD___Colorectal_COAD___TCGA	0.242	0.412	2.34e-06	3.04e-06	1.98e-06	7.05e-07	4.85e-06	0.228	9.13e-07	1.12e-06	1.18e-06	1.31e-06	1.53e-06	1.23e-06	4.34e-06	0.118
COAD___Colorectal_COAD.TCGA-AY-6197-01A___COAD___Colorectal_COAD___TCGA	0.00986	0.0931	4.32e-06	0.0726	3.43e-07	2.69e-07	1.91e-06	0.743	2.44e-07	1.16e-06	5.01e-07	0.00361	2.32e-07	2.44e-07	2.61e-06	0.0776
COAD___Colorectal_COAD.TCGA-AY-6386-01A___COAD___Colorectal_COAD___TCGA	0.0418	0.0857	6.45e-07	0.241	4.46e-07	3.82e-07	1.34e-06	0.602	4.09e-07	7.32e-07	9.3e-07	9.84e-05	3.88e-07	2.72e-07	4.64e-07	0.0294
COAD___Colorectal_COAD.TCGA-AY-A54L-01A___COAD___Colorectal_COAD___TCGA	0.11	0.0323	0.0604	0.00214	8.86e-07	2.47e-07	2.3e-06	0.566	2.2e-07	7.35e-07	4.84e-07	0.0253	4.95e-07	5.19e-07	0.2	0.00409
COAD___Colorectal_COAD.TCGA-AY-A69D-01A___COAD___Colorectal_COAD___TCGA	6.98e-05	0.0157	3.31e-07	7.18e-07	2.32e-07	1.36e-07	7.13e-07	0.891	1.44e-07	3.26e-07	3.02e-07	0.0181	1.48e-07	2.14e-07	0.0573	0.0182
COAD___Colorectal_COAD.TCGA-AY-A71X-01A___COAD___Colorectal_COAD___TCGA	0.0845	0.163	6.69e-07	5.28e-06	3.2e-07	1.71e-07	9.04e-07	0.578	1.78e-07	2.29e-07	2.15e-07	3.12e-07	2.3e-07	2.17e-07	6.35e-07	0.175
COAD___Colorectal_COAD.TCGA-AY-A8YK-01A___COAD___Colorectal_COAD___TCGA	0.0251	0.146	1.49e-06	6.27e-05	5.2e-07	2.37e-07	1.74e-06	0.785	3.18e-07	4.24e-07	7.67e-07	1.39e-06	3.5e-07	3.96e-07	0.0404	0.00313
COAD___Colorectal_COAD.TCGA-AZ-4308-01A___COAD___Colorectal_COAD___TCGA	0.0571	0.305	0.00298	4.17e-05	2.16e-06	3.66e-05	3.2e-06	0.132	4.55e-06	3.19e-06	0.0188	0.113	0.348	0.000297	0.00344	0.0191
COAD___Colorectal_COAD.TCGA-AZ-4313-01A___COAD___Colorectal_COAD___TCGA	0.221	0.13	4.11e-05	0.0832	6.41e-06	0.000979	3.63e-06	0.000248	1.85e-05	0.134	0.0354	0.17	4.55e-06	3.5e-06	1.54e-06	0.226
COAD___Colorectal_COAD.TCGA-AZ-4315-01A___COAD___Colorectal_COAD___TCGA	5.49e-05	0.0588	4.61e-06	0.0681	4.53e-06	1.04e-05	2.34e-06	0.383	2.53e-06	0.319	0.0356	0.136	1.69e-06	1.89e-06	3.55e-06	4.57e-06
COAD___Colorectal_COAD.TCGA-AZ-4323-01A___COAD___Colorectal_COAD___TCGA	0.353	0.07	1.05e-06	1e-06	5.52e-07	4.25e-07	8.95e-07	0.000175	4.87e-07	8.53e-07	1.13e-06	1.92e-06	9.7e-07	5.06e-07	0.563	0.0138
COAD___Colorectal_COAD.TCGA-AZ-4614-01A___COAD___Colorectal_COAD___TCGA	0.296	0.286	1.62e-06	1.99e-06	1.06e-06	1.65e-06	1.27e-06	0.0778	8.39e-07	6.7e-06	4.8e-06	0.0602	1.59e-06	1.43e-06	0.28	3.61e-07
COAD___Colorectal_COAD.TCGA-AZ-4615-01A___COAD___Colorectal_COAD___TCGA	0.171	0.13	2.38e-06	0.178	1.08e-06	3.64e-06	1.83e-06	0.366	8.34e-07	0.154	2.63e-06	1.04e-05	5.04e-07	5.44e-07	9.56e-06	6.92e-05
COAD___Colorectal_COAD.TCGA-AZ-4616-01A___COAD___Colorectal_COAD___TCGA	0.0173	0.175	2.93e-05	0.0529	8e-07	0.0132	1.31e-06	0.332	5.88e-07	0.23	1.86e-05	0.0567	5.81e-07	9.46e-07	0.123	3.81e-07
COAD___Colorectal_COAD.TCGA-AZ-4682-01B___COAD___Colorectal_COAD___TCGA	0.0221	0.0231	0.0341	9.79e-05	5.38e-07	6.67e-07	6.63e-06	0.692	4.97e-07	7.8e-07	0.000792	0.137	6.69e-07	2.71e-06	0.0906	0.000123
COAD___Colorectal_COAD.TCGA-AZ-4684-01A___COAD___Colorectal_COAD___TCGA	0.00946	0.252	0.186	0.0371	2.32e-06	3.01e-06	4.71e-06	0.362	1.53e-06	1.94e-06	0.000326	0.148	5.41e-06	5.12e-06	0.00478	8.6e-07
COAD___Colorectal_COAD.TCGA-AZ-5403-01A___COAD___Colorectal_COAD___TCGA	0.013	0.0553	0.0253	0.0694	8.38e-07	3.96e-07	2.68e-05	0.403	6.71e-07	1.24e-06	7.02e-06	0.0264	6.65e-07	5.55e-07	0.408	2.55e-06
COAD___Colorectal_COAD.TCGA-AZ-5407-01A___COAD___Colorectal_COAD___TCGA	0.00259	0.0977	1.5e-06	5.93e-06	6.08e-07	7.31e-07	1.15e-06	0.8	5.85e-07	1.59e-06	1.6e-06	0.00437	4.29e-07	8.38e-07	5.23e-06	0.0954
COAD___Colorectal_COAD.TCGA-AZ-6598-01A___COAD___Colorectal_COAD___TCGA	0.0763	0.1	1.35e-06	1.31e-06	5.41e-07	2.36e-07	1.3e-06	0.133	3.37e-07	5.71e-07	7.59e-07	3.64e-05	4.44e-07	5.27e-07	0.22	0.471
COAD___Colorectal_COAD.TCGA-AZ-6598-11A___COAD___Colorectal_COAD___TCGA	6.72e-07	0.0535	8.29e-07	0.0059	6.66e-07	2.06e-07	7.97e-07	0.941	3.36e-07	4.01e-07	2.66e-07	3.06e-07	2.39e-07	2.67e-07	2.74e-07	1.36e-06
COAD___Colorectal_COAD.TCGA-AZ-6599-01A___COAD___Colorectal_COAD___TCGA	1.05e-06	0.0179	2.31e-07	6.92e-07	2.62e-07	1.26e-07	5.02e-07	0.421	2.06e-07	1.81e-07	2.03e-07	2.72e-07	1.96e-07	2.43e-07	6.39e-07	0.561
COAD___Colorectal_COAD.TCGA-AZ-6599-11A___COAD___Colorectal_COAD___TCGA	4.89e-07	0.00222	5.04e-07	1.15e-06	3.88e-07	1.75e-07	6.84e-07	0.868	2.29e-07	2.32e-07	2.47e-07	2.51e-07	2.05e-07	1.47e-07	3.42e-07	0.129
COAD___Colorectal_COAD.TCGA-AZ-6600-01A___COAD___Colorectal_COAD___TCGA	0.0847	0.131	8.87e-07	0.00157	6.17e-07	4.62e-07	1.99e-06	0.712	4.24e-07	9.07e-07	5.32e-07	0.000152	4.57e-07	5.72e-07	0.0252	0.0448
COAD___Colorectal_COAD.TCGA-AZ-6600-11A___COAD___Colorectal_COAD___TCGA	6.91e-07	0.00443	2.11e-06	0.117	6.32e-07	2.86e-07	1.13e-06	0.872	3.15e-07	5.66e-07	2.78e-07	6.26e-07	2.72e-07	3.69e-07	5.39e-07	0.00637
COAD___Colorectal_COAD.TCGA-AZ-6601-01A___COAD___Colorectal_COAD___TCGA	0.15	0.316	9.1e-07	0.000118	5.38e-07	7.86e-07	6.68e-07	0.379	6.75e-07	0.000316	8.26e-07	0.153	3.69e-07	3.02e-07	0.00144	5.36e-07
COAD___Colorectal_COAD.TCGA-AZ-6601-11A___COAD___Colorectal_COAD___TCGA	1.2e-06	0.018	1.23e-06	0.0357	4.3e-07	2.06e-07	1.7e-06	0.893	3.01e-07	4.14e-07	3.82e-07	4.21e-07	2.97e-07	2.22e-07	6.92e-07	0.0538
COAD___Colorectal_COAD.TCGA-AZ-6603-01A___COAD___Colorectal_COAD___TCGA	2.8e-06	0.0374	7.55e-07	4.47e-07	2.77e-07	2.39e-07	4.95e-07	0.697	2.17e-07	3.82e-07	2.5e-07	5.57e-07	2.09e-07	2.41e-07	0.265	2.2e-07
COAD___Colorectal_COAD.TCGA-AZ-6603-11A___COAD___Colorectal_COAD___TCGA	1.97e-06	0.00358	1.04e-06	0.00412	7.37e-07	3.41e-07	1.25e-06	0.634	3.57e-07	7.42e-07	6.5e-07	5.84e-07	3.14e-07	3.42e-07	8.38e-07	0.358
COAD___Colorectal_COAD.TCGA-AZ-6605-01A___COAD___Colorectal_COAD___TCGA	0.00196	0.13	1.07e-06	1.21e-05	7.45e-07	4.43e-07	2.47e-06	0.76	4.03e-07	9.12e-07	1e-06	4.05e-06	5.08e-07	4.28e-07	0.0961	0.0116
COAD___Colorectal_COAD.TCGA-AZ-6605-11A___COAD___Colorectal_COAD___TCGA	1.26e-05	0.0101	7.14e-06	0.0013	4.68e-06	1.76e-06	2.06e-05	0.988	3.17e-06	2e-06	2.18e-06	2.25e-06	2.46e-06	2.97e-06	4.95e-06	3.83e-06
COAD___Colorectal_COAD.TCGA-AZ-6606-01A___COAD___Colorectal_COAD___TCGA	0.0436	0.17	1.05e-06	0.116	5.53e-07	2.12e-07	1.46e-06	0.559	2.51e-07	1.27e-06	4.21e-07	0.0539	3.57e-07	2.86e-07	0.0573	7.22e-07
COAD___Colorectal_COAD.TCGA-AZ-6607-01A___COAD___Colorectal_COAD___TCGA	2.09e-06	0.784	1.29e-06	0.216	7.95e-07	5e-07	3.95e-06	3.41e-06	3.49e-07	7.88e-07	4.05e-07	8.32e-07	4.84e-07	5.93e-07	1.54e-06	8.71e-07
COAD___Colorectal_COAD.TCGA-AZ-6608-01A___COAD___Colorectal_COAD___TCGA	0.000239	0.11	9.79e-06	3.59e-07	2.19e-07	3.31e-07	4.05e-07	0.498	4.15e-07	5.24e-07	1.36e-06	0.122	3.8e-07	2.75e-07	0.27	2.52e-07
COAD___Colorectal_COAD.TCGA-CA-5254-01A___COAD___Colorectal_COAD___TCGA	0.108	0.264	4.95e-07	0.00033	3.48e-07	1.6e-07	7.31e-07	0.628	1.83e-07	8.95e-07	2.65e-07	4.48e-07	2.17e-07	1.74e-07	3.09e-07	5.26e-07
COAD___Colorectal_COAD.TCGA-CA-5255-01A___COAD___Colorectal_COAD___TCGA	0.258	0.137	2.16e-06	0.326	5.59e-07	3.62e-07	9.13e-06	0.279	3.99e-07	6.65e-07	8.09e-07	8.79e-07	5.23e-07	4.17e-07	9.78e-07	0.000213
COAD___Colorectal_COAD.TCGA-CA-5256-01A___COAD___Colorectal_COAD___TCGA	2.15e-06	0.00484	0.000225	1.24e-06	1.32e-06	2.36e-06	1.88e-06	0.467	1.47e-06	2.91e-06	0.0843	0.106	4.72e-05	8.33e-07	0.337	5.64e-07
COAD___Colorectal_COAD.TCGA-CA-5796-01A___COAD___Colorectal_COAD___TCGA	4.92e-06	0.000232	1.14e-06	0.307	5.5e-07	2.9e-07	1.64e-06	0.509	2.18e-07	3.83e-07	3.17e-07	5.07e-07	2.78e-07	2.49e-07	4.02e-07	0.184
COAD___Colorectal_COAD.TCGA-CA-5797-01A___COAD___Colorectal_COAD___TCGA	0.00877	0.0948	1.28e-06	1.13e-06	4.89e-07	3.63e-07	6.12e-07	0.518	4.5e-07	1.15e-06	8.11e-07	0.000243	3.02e-07	3.6e-07	0.378	2.46e-07
COAD___Colorectal_COAD.TCGA-CA-6715-01A___COAD___Colorectal_COAD___TCGA	2.88e-05	0.0578	2.91e-06	5.44e-07	2.53e-07	2.03e-07	4.5e-07	0.315	2.63e-07	3.27e-07	6.45e-07	2.22e-06	2.96e-07	2.57e-07	0.628	1.94e-07
COAD___Colorectal_COAD.TCGA-CA-6716-01A___COAD___Colorectal_COAD___TCGA	8.67e-07	0.0484	9.71e-07	3.94e-07	3.28e-07	1.81e-07	5.49e-07	0.121	1.54e-07	2.78e-07	3.13e-07	2.57e-07	3.56e-07	1.85e-07	0.83	2.71e-07
COAD___Colorectal_COAD.TCGA-CA-6717-01A___COAD___Colorectal_COAD___TCGA	0.135	0.0907	1.03e-06	7.98e-07	7.19e-07	6.99e-07	9.61e-07	0.681	6.11e-07	1.08e-06	1.65e-06	0.0142	4.61e-07	4.46e-07	0.0785	3.81e-06
COAD___Colorectal_COAD.TCGA-CA-6718-01A___COAD___Colorectal_COAD___TCGA	0.263	0.281	8.69e-07	1.37e-06	2.29e-07	8.42e-07	5.53e-07	0.000501	3.58e-07	0.176	7.49e-07	0.00062	3.19e-07	2.99e-07	0.278	4.47e-07
COAD___Colorectal_COAD.TCGA-CA-6719-01A___COAD___Colorectal_COAD___TCGA	0.000151	0.134	7.34e-06	3.29e-06	4.36e-07	2.62e-07	7.29e-07	0.338	2.35e-07	3.89e-07	7.35e-07	8.35e-07	2.88e-07	4.02e-07	0.528	2.66e-07
COAD___Colorectal_COAD.TCGA-CK-4947-01B___COAD___Colorectal_COAD___TCGA	0.0158	0.00934	4.37e-07	8.42e-07	3.34e-07	3.22e-07	1.22e-06	0.966	2.26e-07	4.04e-07	6.48e-07	4.25e-06	3.75e-07	2.85e-07	1.77e-06	0.00853
COAD___Colorectal_COAD.TCGA-CK-4948-01B___COAD___Colorectal_COAD___TCGA	0.00224	0.225	2.36e-06	3.61e-05	3.27e-07	4.81e-07	7.56e-07	0.352	3.31e-07	1.01e-06	1.3e-06	0.153	6.22e-07	3.93e-07	0.267	2.42e-07
COAD___Colorectal_COAD.TCGA-CK-4950-01A___COAD___Colorectal_COAD___TCGA	0.000586	0.0779	7.27e-07	0.0801	7e-07	2.81e-07	9.38e-07	0.743	3.02e-07	7.52e-07	9.41e-07	0.000292	2.27e-07	2.3e-07	5.74e-07	0.0984
COAD___Colorectal_COAD.TCGA-CK-4951-01A___COAD___Colorectal_COAD___TCGA	0.211	0.0343	2.51e-06	0.21	1.42e-06	1.64e-06	2.05e-06	0.421	9.68e-07	0.122	4e-06	0.00151	6.55e-07	7.07e-07	4.74e-06	1.71e-06
COAD___Colorectal_COAD.TCGA-CK-4952-01A___COAD___Colorectal_COAD___TCGA	0.187	0.00882	5.54e-07	4.15e-07	2.85e-07	3.34e-07	4.42e-07	0.0051	2.51e-07	3.62e-07	8.08e-07	0.036	2.76e-07	2.83e-07	0.287	0.477
COAD___Colorectal_COAD.TCGA-CK-5912-01A___COAD___Colorectal_COAD___TCGA	2.69e-06	0.0309	9.04e-07	5.11e-07	2.7e-07	2.1e-07	5.57e-07	0.587	2.12e-07	3.89e-07	2.94e-07	5.9e-07	2.44e-07	2.9e-07	0.382	2.71e-07
COAD___Colorectal_COAD.TCGA-CK-5913-01A___COAD___Colorectal_COAD___TCGA	0.201	0.0588	7.01e-07	0.221	3.64e-07	5.94e-07	1.07e-06	0.475	3.42e-07	0.00354	4.99e-07	0.0396	2.27e-07	3.6e-07	7.23e-07	0.000163
COAD___Colorectal_COAD.TCGA-CK-5914-01A___COAD___Colorectal_COAD___TCGA	6.5e-07	1.62e-06	9.97e-07	7.22e-07	2.35e-07	3.37e-07	5.03e-07	0.451	2.32e-07	8.97e-07	6.84e-07	0.00243	2.71e-07	1.5e-07	0.547	2.25e-07
COAD___Colorectal_COAD.TCGA-CK-5915-01A___COAD___Colorectal_COAD___TCGA	9.97e-07	0.0103	5.86e-07	6.96e-07	2.53e-07	2.04e-07	4.14e-07	0.42	2.43e-07	3.31e-07	2.79e-07	1.24e-06	2.71e-07	2.41e-07	0.57	2.43e-07
COAD___Colorectal_COAD.TCGA-CK-5916-01A___COAD___Colorectal_COAD___TCGA	0.299	0.0167	6.49e-07	1.62e-06	7.83e-07	5.69e-07	1.01e-06	0.593	3.85e-07	1.04e-06	1.54e-06	0.0846	3.76e-07	4.21e-07	0.00689	4.94e-07
COAD___Colorectal_COAD.TCGA-CK-6746-01A___COAD___Colorectal_COAD___TCGA	0.651	0.0233	1.02e-06	5.74e-07	3.52e-07	8.28e-07	7.4e-07	0.00458	5.3e-07	0.0846	7.53e-07	0.00461	6.26e-07	4.24e-07	0.232	3.82e-07
COAD___Colorectal_COAD.TCGA-CK-6747-01A___COAD___Colorectal_COAD___TCGA	1e-06	0.0362	4.96e-07	9.1e-07	4.84e-07	2.49e-07	4.68e-07	0.871	3.08e-07	6.19e-07	6.15e-07	3.06e-06	2.39e-07	2.51e-07	4.18e-07	0.0933
COAD___Colorectal_COAD.TCGA-CK-6748-01A___COAD___Colorectal_COAD___TCGA	8.62e-07	0.145	0.00042	0.0458	3.78e-07	1.65e-07	0.000403	0.346	2.2e-07	2.28e-07	3.28e-07	2.92e-07	5.5e-07	3.24e-07	0.462	3.04e-07
COAD___Colorectal_COAD.TCGA-CK-6751-01A___COAD___Colorectal_COAD___TCGA	0.046	0.0244	1.22e-06	0.000212	1.19e-06	6.17e-07	1.09e-06	0.671	5.21e-07	3.33e-06	5.91e-06	0.15	3.65e-07	6.03e-07	6.82e-07	0.109
COAD___Colorectal_COAD.TCGA-CM-4743-01A___COAD___Colorectal_COAD___TCGA	9.76e-05	0.0603	5.12e-07	0.617	6.13e-07	6.9e-07	1.66e-06	8.68e-07	6.23e-07	0.323	5.64e-07	5.46e-07	3.91e-07	3.09e-07	7.54e-07	4.72e-07
COAD___Colorectal_COAD.TCGA-CM-4744-01A___COAD___Colorectal_COAD___TCGA	0.00687	0.205	0.00469	0.136	5.12e-07	0.144	1.76e-06	0.101	4.14e-07	0.18	0.000489	0.075	9.22e-07	6.25e-07	0.147	2.97e-07
COAD___Colorectal_COAD.TCGA-CM-4746-01A___COAD___Colorectal_COAD___TCGA	1.36e-05	0.0401	2.68e-06	5.07e-06	1.06e-06	3.17e-06	1.24e-06	0.24	1.05e-06	1.65e-06	2.11e-05	1.07e-05	2.98e-06	9.47e-07	4.38e-06	0.72
COAD___Colorectal_COAD.TCGA-CM-4747-01A___COAD___Colorectal_COAD___TCGA	0.00022	0.269	0.127	4.47e-06	1.87e-06	2.04e-06	4.54e-06	0.549	1.2e-06	1.57e-06	8.75e-06	4.46e-06	0.0101	0.00128	0.0433	2.46e-06
COAD___Colorectal_COAD.TCGA-CM-4748-01A___COAD___Colorectal_COAD___TCGA	0.18	0.11	5.47e-05	4.49e-05	2.95e-05	1.29e-05	1.8e-05	0.681	1.95e-05	2.56e-05	4.68e-05	0.00326	2.17e-05	1.69e-05	0.00874	0.0169
COAD___Colorectal_COAD.TCGA-CM-4750-01A___COAD___Colorectal_COAD___TCGA	0.0025	0.225	0.215	0.00393	1.36e-06	6.07e-06	1.61e-06	0.00901	1.14e-06	4.43e-06	0.00203	0.137	1.43e-06	3e-06	0.405	8.03e-07
COAD___Colorectal_COAD.TCGA-CM-4751-01A___COAD___Colorectal_COAD___TCGA	0.015	0.244	2.35e-06	0.212	4.23e-07	3.31e-07	9.97e-06	0.509	3.19e-07	3.63e-06	7.41e-07	0.000233	3.95e-07	4.32e-07	7.05e-06	0.0201
COAD___Colorectal_COAD.TCGA-CM-4752-01A___COAD___Colorectal_COAD___TCGA	0.0411	0.0691	0.00179	0.00572	1.22e-06	2.48e-06	3.04e-06	0.751	1.65e-06	1.08e-05	5.56e-06	0.00857	4.62e-06	1.63e-06	0.122	9.15e-06
COAD___Colorectal_COAD.TCGA-CM-5341-01A___COAD___Colorectal_COAD___TCGA	5.22e-06	0.00556	0.345	0.0111	2.18e-06	4.65e-06	4.17e-05	0.108	1.01e-06	4.77e-06	0.0646	0.000313	0.048	4.46e-06	0.417	1.21e-06
COAD___Colorectal_COAD.TCGA-CM-5344-01A___COAD___Colorectal_COAD___TCGA	3.79e-05	0.143	0.00141	0.0117	7.92e-07	3.47e-07	9.86e-07	0.626	4.45e-07	8.06e-07	1.97e-06	3.5e-06	8.15e-07	6.77e-07	0.217	3.59e-07
COAD___Colorectal_COAD.TCGA-CM-5348-01A___COAD___Colorectal_COAD___TCGA	0.142	0.29	2.16e-06	0.0474	6.25e-07	2e-07	0.003	0.518	2.57e-07	3.48e-07	3.5e-07	3.82e-07	2.95e-07	2.92e-07	2.15e-06	4.81e-07
COAD___Colorectal_COAD.TCGA-CM-5349-01A___COAD___Colorectal_COAD___TCGA	0.000253	0.0607	1.95e-06	5.2e-06	7.27e-07	6.31e-07	7.91e-07	0.248	5e-07	9.88e-07	1.15e-06	4.69e-05	9.46e-07	7.08e-07	0.691	5.04e-07
COAD___Colorectal_COAD.TCGA-CM-5860-01A___COAD___Colorectal_COAD___TCGA	0.00128	0.0472	2.58e-05	0.0967	5.4e-07	8.99e-07	1.54e-05	0.361	4.58e-07	1.51e-06	2.15e-06	0.000117	7.02e-07	1.03e-06	0.494	1.52e-06
COAD___Colorectal_COAD.TCGA-CM-5861-01A___COAD___Colorectal_COAD___TCGA	0.49	0.0772	1.9e-06	0.0583	4.88e-07	5.85e-07	1.9e-06	0.186	4.67e-07	6.28e-07	5.3e-07	1.03e-06	3.36e-07	4.63e-07	1.14e-06	0.188
COAD___Colorectal_COAD.TCGA-CM-5862-01A___COAD___Colorectal_COAD___TCGA	0.0395	0.00379	2.96e-06	1.33e-06	5.67e-07	3.79e-07	3.73e-06	0.000667	5.24e-07	6.19e-07	8.93e-07	1.18e-06	2.86e-06	6.91e-07	0.956	1.22e-06
COAD___Colorectal_COAD.TCGA-CM-5863-01A___COAD___Colorectal_COAD___TCGA	6.23e-05	0.171	6.7e-07	0.119	4.74e-07	2.31e-07	0.000791	0.471	3.57e-07	2.98e-07	3.02e-07	4.67e-07	3.4e-07	4.37e-07	1.31e-06	0.238
COAD___Colorectal_COAD.TCGA-CM-5864-01A___COAD___Colorectal_COAD___TCGA	0.0379	0.0297	1.96e-06	1.18e-06	7.13e-07	3.81e-07	2.03e-06	0.339	4.34e-07	3.99e-07	6.8e-07	3.45e-06	7.13e-07	7.39e-07	0.578	0.0153
COAD___Colorectal_COAD.TCGA-CM-5868-01A___COAD___Colorectal_COAD___TCGA	5.91e-05	0.0597	9.66e-07	6.79e-07	2.62e-07	3.01e-07	5.07e-07	0.626	3.01e-07	3.7e-07	6.82e-07	0.0483	3.7e-07	4.16e-07	0.266	2.89e-07
COAD___Colorectal_COAD.TCGA-CM-6161-01A___COAD___Colorectal_COAD___TCGA	1.48e-06	0.00903	6.19e-07	5.4e-07	2.32e-07	1.95e-07	5.06e-07	0.507	2.01e-07	2.85e-07	4.13e-07	5.92e-07	3.08e-07	2.65e-07	0.484	2.82e-07
COAD___Colorectal_COAD.TCGA-CM-6162-01A___COAD___Colorectal_COAD___TCGA	1.98e-06	0.00386	7.47e-07	2.17e-06	3.56e-07	2.53e-07	9.41e-07	0.73	2.4e-07	5.5e-07	2.7e-07	4.87e-07	2.67e-07	3.83e-07	6.57e-07	0.267
COAD___Colorectal_COAD.TCGA-CM-6163-01A___COAD___Colorectal_COAD___TCGA	0.00128	0.0517	7.15e-07	4.84e-07	3.91e-07	2.3e-07	1e-06	0.773	2.72e-07	3.37e-07	5.31e-07	9.68e-07	2.64e-07	2.88e-07	0.17	0.00457
COAD___Colorectal_COAD.TCGA-CM-6164-01A___COAD___Colorectal_COAD___TCGA	1.15e-06	0.125	2.11e-06	7.6e-07	2.46e-07	2.67e-07	4.06e-07	0.491	1.85e-07	2.48e-07	4.66e-07	5.09e-07	3.47e-07	3.83e-07	0.384	1.44e-07
COAD___Colorectal_COAD.TCGA-CM-6165-01A___COAD___Colorectal_COAD___TCGA	4.36e-05	0.00982	7.65e-07	6.15e-07	4.57e-07	2.35e-07	8.8e-07	0.979	2.44e-07	4.83e-07	4.46e-07	8.91e-07	2.92e-07	2.8e-07	0.0111	5.89e-07
COAD___Colorectal_COAD.TCGA-CM-6166-01A___COAD___Colorectal_COAD___TCGA	3.37e-06	0.0351	1.74e-06	8.94e-07	9.08e-07	4.81e-07	1.35e-06	0.000547	4.77e-07	4.26e-07	4.77e-07	3.68e-06	5.99e-07	6.17e-07	0.964	3.69e-07
COAD___Colorectal_COAD.TCGA-CM-6167-01A___COAD___Colorectal_COAD___TCGA	3.68e-05	0.0915	1.78e-06	1.39e-06	9.5e-07	5.42e-07	1.52e-06	0.787	7.31e-07	1.03e-06	1.07e-06	1.05e-06	7.15e-07	8.65e-07	0.11	0.0113
COAD___Colorectal_COAD.TCGA-CM-6168-01A___COAD___Colorectal_COAD___TCGA	0.0339	0.0266	7.71e-07	2.07e-06	5.3e-07	3.9e-07	6.62e-07	0.94	4.01e-07	4.82e-07	6.93e-07	6.99e-06	3.16e-07	2.79e-07	1.76e-06	1.45e-06
COAD___Colorectal_COAD.TCGA-CM-6169-01A___COAD___Colorectal_COAD___TCGA	3.81e-06	0.0301	2.1e-06	2.36e-06	9.49e-07	8.83e-07	2.3e-06	0.569	5.1e-07	7.94e-07	7.73e-07	1.14e-06	7.86e-07	9.35e-07	0.401	6.44e-07
COAD___Colorectal_COAD.TCGA-CM-6170-01A___COAD___Colorectal_COAD___TCGA	1.68e-06	0.0245	7.35e-07	3.74e-07	2.62e-07	2.31e-07	8.66e-07	0.633	1.96e-07	2.34e-07	3.32e-07	3.47e-07	2.78e-07	2.83e-07	0.343	1.52e-07
COAD___Colorectal_COAD.TCGA-CM-6171-01A___COAD___Colorectal_COAD___TCGA	0.363	0.00038	2.26e-07	6.87e-07	3.38e-07	1.8e-07	5.06e-07	0.196	1.87e-07	3.13e-07	2.58e-07	7.07e-07	2.38e-07	1.73e-07	0.0734	0.367
COAD___Colorectal_COAD.TCGA-CM-6172-01A___COAD___Colorectal_COAD___TCGA	5.01e-06	0.0314	4.11e-07	4.78e-07	2.87e-07	2.29e-07	3.94e-07	0.955	2.58e-07	3.18e-07	2.86e-07	1.17e-06	1.91e-07	3.21e-07	8.5e-06	0.0139
COAD___Colorectal_COAD.TCGA-CM-6674-01A___COAD___Colorectal_COAD___TCGA	0.177	0.0495	8.06e-07	8.67e-05	8.8e-07	9.31e-07	1.05e-06	0.281	6.03e-07	8.59e-06	7.76e-07	2.68e-06	3.27e-07	4.44e-07	1.19e-06	0.492
COAD___Colorectal_COAD.TCGA-CM-6675-01A___COAD___Colorectal_COAD___TCGA	0.00829	0.466	4.92e-07	8.73e-07	3.43e-07	2.76e-07	4.11e-07	0.511	2.82e-07	9.47e-07	3.03e-07	0.0143	1.84e-07	2.55e-07	1.77e-06	2.77e-07
COAD___Colorectal_COAD.TCGA-CM-6676-01A___COAD___Colorectal_COAD___TCGA	6.82e-06	0.133	0.0126	1.1e-06	4.79e-07	3.9e-07	7.96e-07	0.286	2.51e-07	3.01e-07	6.34e-07	1.51e-06	4.15e-07	5.46e-07	0.568	1.91e-07
COAD___Colorectal_COAD.TCGA-CM-6677-01A___COAD___Colorectal_COAD___TCGA	0.00284	0.091	2.66e-06	1.44e-06	6.88e-07	8.28e-07	2.38e-06	0.394	6.1e-07	1.15e-06	1.41e-06	0.119	6.93e-07	5.69e-07	0.393	6.72e-07
COAD___Colorectal_COAD.TCGA-CM-6678-01A___COAD___Colorectal_COAD___TCGA	0.0796	0.0821	8.26e-07	8.61e-06	8.74e-07	4.4e-07	7.08e-07	0.699	4.89e-07	3.88e-07	8.71e-07	2.92e-06	4.24e-07	6.49e-07	0.139	1.02e-06
COAD___Colorectal_COAD.TCGA-CM-6679-01A___COAD___Colorectal_COAD___TCGA	6.97e-07	0.102	5.83e-07	4.72e-07	2.18e-07	1.93e-07	7.99e-07	0.693	1.54e-07	2.2e-07	3.02e-07	4.57e-07	4.29e-07	2.28e-07	0.205	2.96e-07
COAD___Colorectal_COAD.TCGA-CM-6680-01A___COAD___Colorectal_COAD___TCGA	1.25e-06	0.0595	4.53e-07	6.92e-07	2.41e-07	1.94e-07	5.12e-07	0.774	2.48e-07	3.25e-07	2.92e-07	3.11e-07	2.62e-07	2.35e-07	1.5e-06	0.167
COAD___Colorectal_COAD.TCGA-D5-5537-01A___COAD___Colorectal_COAD___TCGA	1.98e-06	0.0955	7.55e-07	6e-07	2.82e-07	2.54e-07	3.81e-07	0.904	3.06e-07	3.38e-07	4.9e-07	5.18e-07	3.04e-07	3.95e-07	1.46e-05	3.21e-07
COAD___Colorectal_COAD.TCGA-D5-5538-01A___COAD___Colorectal_COAD___TCGA	0.0224	0.129	6.32e-06	0.000346	8.24e-07	5.13e-07	1.37e-06	0.593	5.21e-07	6.48e-07	1.27e-06	1.25e-06	4.89e-07	4.27e-07	0.255	4.72e-07
COAD___Colorectal_COAD.TCGA-D5-5539-01A___COAD___Colorectal_COAD___TCGA	0.0068	0.0755	7.36e-07	7.62e-07	5.72e-07	2.17e-07	6.53e-07	0.718	2.35e-07	2.99e-07	5.28e-07	8.14e-07	3.16e-07	3.26e-07	0.000303	0.199
COAD___Colorectal_COAD.TCGA-D5-5540-01A___COAD___Colorectal_COAD___TCGA	1.74e-06	5.85e-07	1.17e-06	6.28e-07	5.5e-07	4.28e-07	5.15e-07	1.41e-06	3.89e-07	6.74e-07	1.77e-05	0.148	8.96e-07	7.76e-07	0.852	3.77e-07
COAD___Colorectal_COAD.TCGA-D5-5541-01A___COAD___Colorectal_COAD___TCGA	5.36e-06	0.0903	1.22e-06	5.72e-07	2.45e-07	2.45e-07	4.53e-07	0.0622	2.17e-07	4.02e-07	4.34e-07	1.1e-06	5.02e-07	3.31e-07	0.847	2.09e-07
COAD___Colorectal_COAD.TCGA-D5-6529-01A___COAD___Colorectal_COAD___TCGA	2.76e-06	0.237	1.1e-06	2.36e-05	6.22e-07	4.59e-07	1.01e-06	0.762	2.13e-07	3.58e-07	5.63e-07	1.27e-06	4.16e-07	4.21e-07	0.00151	2.48e-07
COAD___Colorectal_COAD.TCGA-D5-6530-01A___COAD___Colorectal_COAD___TCGA	0.00269	0.118	5.67e-07	5.25e-07	3.32e-07	2.59e-07	8.29e-07	0.605	3.45e-07	5.63e-07	4.42e-07	9.79e-07	4.05e-07	3.01e-07	1.65e-06	0.275
COAD___Colorectal_COAD.TCGA-D5-6531-01A___COAD___Colorectal_COAD___TCGA	0.0427	0.0864	8.2e-07	1.34e-06	5.88e-07	6.3e-07	8.6e-07	0.708	3.47e-07	1.39e-06	7.34e-07	0.0411	4.07e-07	3.31e-07	0.122	4.24e-07
COAD___Colorectal_COAD.TCGA-D5-6532-01A___COAD___Colorectal_COAD___TCGA	2.62e-05	0.0499	6.12e-07	4.65e-07	2.91e-07	2.39e-07	3.82e-07	0.634	2.75e-07	4.3e-07	7.84e-07	0.00176	3.15e-07	3.2e-07	0.315	1.82e-07
COAD___Colorectal_COAD.TCGA-D5-6533-01A___COAD___Colorectal_COAD___TCGA	7.66e-05	0.00931	1.29e-06	7.35e-07	3.34e-07	3.54e-07	5.38e-07	0.615	2.7e-07	5.49e-07	4.08e-07	2.69e-06	3.12e-07	3.44e-07	0.375	2.9e-07
COAD___Colorectal_COAD.TCGA-D5-6534-01A___COAD___Colorectal_COAD___TCGA	0.0269	0.602	1.39e-06	0.0343	6.94e-07	4.21e-07	2.32e-05	0.337	3.49e-07	5.21e-07	5.41e-07	4.89e-07	5.09e-07	4.62e-07	6.02e-06	7.92e-07
COAD___Colorectal_COAD.TCGA-D5-6535-01A___COAD___Colorectal_COAD___TCGA	7.37e-06	0.146	1.11e-06	0.0553	4.15e-07	2.6e-07	8.43e-07	0.798	3.37e-07	5.72e-07	2.99e-07	4.79e-07	2.41e-07	3.19e-07	5.05e-07	3.48e-07
COAD___Colorectal_COAD.TCGA-D5-6536-01A___COAD___Colorectal_COAD___TCGA	1.48e-06	0.00196	4.75e-07	4.62e-07	2.23e-07	1.5e-07	4.9e-07	0.181	1.54e-07	2.29e-07	2.87e-07	5.53e-07	2.54e-07	2.95e-07	0.0333	0.784
COAD___Colorectal_COAD.TCGA-D5-6537-01A___COAD___Colorectal_COAD___TCGA	2.43e-05	0.109	9.01e-07	4.62e-06	3.44e-07	5.65e-07	2.32e-07	0.613	2.63e-07	3.82e-07	7.66e-07	0.16	2.57e-07	4.5e-07	0.118	4.01e-07
COAD___Colorectal_COAD.TCGA-D5-6538-01A___COAD___Colorectal_COAD___TCGA	0.0415	0.0533	9.33e-07	4.5e-07	3.49e-07	1.29e-07	1.41e-06	0.0514	2.25e-07	1.72e-07	3.54e-07	3.86e-07	3.78e-07	3.45e-07	0.854	2.93e-07
COAD___Colorectal_COAD.TCGA-D5-6539-01A___COAD___Colorectal_COAD___TCGA	0.000123	0.0673	8.98e-07	0.0811	4.6e-07	2.44e-07	1.8e-06	0.811	3.44e-07	5.62e-07	3.15e-07	1.02e-06	2.39e-07	2.62e-07	4.96e-07	0.0401
COAD___Colorectal_COAD.TCGA-D5-6540-01A___COAD___Colorectal_COAD___TCGA	0.536	0.154	1.27e-06	0.158	5.3e-07	5.09e-07	2.03e-06	0.0696	3.07e-07	8.87e-07	8.75e-07	5.16e-06	2.6e-07	2.25e-07	1.11e-06	0.0816
COAD___Colorectal_COAD.TCGA-D5-6541-01A___COAD___Colorectal_COAD___TCGA	1.26e-06	0.0799	5.2e-07	2.1e-06	3.19e-07	2.24e-07	3.92e-07	0.92	2.06e-07	3.92e-07	3.8e-07	6.11e-07	2.43e-07	2.7e-07	1.64e-06	2.06e-07
COAD___Colorectal_COAD.TCGA-D5-6898-01A___COAD___Colorectal_COAD___TCGA	0.00129	0.102	1.34e-06	6.53e-07	4.55e-07	2.36e-07	1.64e-06	0.449	2.8e-07	2.6e-07	6.8e-07	1.12e-06	4.5e-07	3.04e-07	0.448	2.8e-07
COAD___Colorectal_COAD.TCGA-D5-6920-01A___COAD___Colorectal_COAD___TCGA	1.28e-06	0.00669	4.05e-07	0.0733	3.17e-07	2.04e-07	8.5e-07	0.829	1.89e-07	3.34e-07	2.63e-07	4.19e-07	1.19e-07	1.65e-07	3.6e-07	0.0906
COAD___Colorectal_COAD.TCGA-D5-6922-01A___COAD___Colorectal_COAD___TCGA	2.5e-05	0.107	6.47e-07	3.67e-07	1.7e-07	1.96e-07	4.78e-07	0.58	2.28e-07	4.35e-07	3e-07	1.02e-06	2.7e-07	2.39e-07	0.313	2.31e-07
COAD___Colorectal_COAD.TCGA-D5-6923-01A___COAD___Colorectal_COAD___TCGA	0.00213	0.185	6.65e-07	3.97e-06	3.57e-07	2.58e-07	9.38e-07	0.184	2.96e-07	4.39e-07	6.78e-07	1.54e-05	3.44e-07	4.29e-07	0.629	2.18e-07
COAD___Colorectal_COAD.TCGA-D5-6924-01A___COAD___Colorectal_COAD___TCGA	6.22e-06	0.0888	1.18e-06	1.22e-06	4.65e-07	3.84e-07	1.22e-06	0.186	5.1e-07	6.38e-07	7.81e-07	1.11e-06	6.66e-07	4.81e-07	0.726	4.33e-07
COAD___Colorectal_COAD.TCGA-D5-6926-01A___COAD___Colorectal_COAD___TCGA	8.07e-06	0.158	9.6e-07	1.03e-06	3.57e-07	2.55e-07	4.81e-07	0.398	2.68e-07	3.49e-07	4.22e-07	7.06e-07	3.87e-07	2.77e-07	0.444	2.62e-07
COAD___Colorectal_COAD.TCGA-D5-6927-01A___COAD___Colorectal_COAD___TCGA	0.0872	0.0829	1.29e-06	1.82e-06	6.56e-07	4.18e-07	1.16e-06	0.679	6.33e-07	2.34e-06	1.68e-06	0.151	3.25e-07	5e-07	1.29e-06	4.47e-07
COAD___Colorectal_COAD.TCGA-D5-6928-01A___COAD___Colorectal_COAD___TCGA	0.337	0.368	1.33e-06	5.67e-06	5.05e-07	4.53e-07	1.43e-06	0.294	4.78e-07	3.06e-06	6.24e-07	1.6e-06	4.77e-07	5.02e-07	7.18e-06	0.00101
COAD___Colorectal_COAD.TCGA-D5-6929-01A___COAD___Colorectal_COAD___TCGA	2.6e-06	0.117	2.89e-05	2.1e-06	5.27e-07	3.84e-07	1.7e-06	0.494	5.19e-07	4.96e-07	9.87e-07	9.13e-07	6.95e-07	5.94e-07	0.389	3.81e-07
COAD___Colorectal_COAD.TCGA-D5-6930-01A___COAD___Colorectal_COAD___TCGA	0.313	0.0628	1.22e-06	1.52e-06	6.35e-07	8.72e-07	1.47e-06	0.15	5.7e-07	6.72e-05	1.23e-06	0.00219	4.88e-07	5.63e-07	4.77e-06	0.472
COAD___Colorectal_COAD.TCGA-D5-6931-01A___COAD___Colorectal_COAD___TCGA	0.141	0.232	8.16e-07	0.000432	3.82e-07	5.84e-07	1.37e-06	0.597	6.81e-07	8.22e-07	1.3e-06	0.0042	4.49e-07	3.37e-07	0.000291	0.0248
COAD___Colorectal_COAD.TCGA-D5-6932-01A___COAD___Colorectal_COAD___TCGA	8.62e-05	0.17	1.08e-06	1.32e-06	4.73e-07	5.22e-07	8.33e-07	0.336	3.66e-07	3.07e-07	7.96e-07	9.44e-07	4.83e-07	4.94e-07	0.494	3.45e-07
COAD___Colorectal_COAD.TCGA-D5-7000-01A___COAD___Colorectal_COAD___TCGA	0.305	0.0902	9.94e-07	0.0117	4.38e-07	2.69e-07	5.21e-06	0.591	3.46e-07	6.2e-07	4.04e-07	2.66e-06	2.43e-07	2.6e-07	2.31e-06	0.0022
COAD___Colorectal_COAD.TCGA-DM-A0X9-01A___COAD___Colorectal_COAD___TCGA	0.0125	0.0627	3.93e-07	2.57e-07	1.92e-07	2.48e-07	3.53e-07	0.508	2.8e-07	4.55e-07	7.64e-07	0.047	2.87e-07	4.14e-07	0.32	0.0499
COAD___Colorectal_COAD.TCGA-DM-A0XD-01A___COAD___Colorectal_COAD___TCGA	0.000104	0.315	1.45e-06	0.141	3.75e-07	5.33e-07	4.48e-07	0.373	3.85e-07	1.62e-06	1.97e-05	0.156	5.1e-07	6.33e-07	0.0151	2.72e-07
COAD___Colorectal_COAD.TCGA-DM-A0XF-01A___COAD___Colorectal_COAD___TCGA	0.0131	0.163	5.45e-05	1.84e-06	4.32e-07	5.73e-07	1.12e-06	0.127	4.57e-07	5.84e-07	8.97e-07	0.154	3.19e-07	3.45e-07	0.543	1.89e-07
COAD___Colorectal_COAD.TCGA-DM-A1D0-01A___COAD___Colorectal_COAD___TCGA	1.3e-05	0.205	7.53e-07	5.66e-07	3.06e-07	1.58e-07	6.63e-07	0.421	1.72e-07	3.87e-07	7.14e-07	0.0215	4.13e-07	2.03e-07	0.352	1.72e-07
COAD___Colorectal_COAD.TCGA-DM-A1D4-01A___COAD___Colorectal_COAD___TCGA	0.0298	0.0555	8.13e-07	7.06e-07	3.67e-07	4.96e-07	1.06e-06	0.792	4.72e-07	4.98e-07	5.79e-07	0.0552	4.61e-07	4.32e-07	0.0216	0.0463
COAD___Colorectal_COAD.TCGA-DM-A1D6-01A___COAD___Colorectal_COAD___TCGA	0.271	0.0396	8.22e-07	5.38e-07	2.22e-07	1.19e-07	2.7e-06	0.253	1.56e-07	2.52e-07	4.03e-07	6.04e-07	1.65e-07	1.52e-07	0.144	0.293
COAD___Colorectal_COAD.TCGA-DM-A1D7-01A___COAD___Colorectal_COAD___TCGA	0.045	0.102	7.57e-07	1.16e-06	3.5e-07	2.47e-07	8.99e-07	0.714	3.07e-07	6.58e-07	4.56e-07	0.112	4.72e-07	3.89e-07	0.0275	2.87e-07
COAD___Colorectal_COAD.TCGA-DM-A1D8-01A___COAD___Colorectal_COAD___TCGA	0.195	0.116	6.58e-07	3.73e-07	2.38e-07	3.58e-07	5.35e-07	0.326	2.8e-07	7.21e-07	7.29e-07	1.42e-05	3.2e-07	5.29e-07	0.363	2.34e-07
COAD___Colorectal_COAD.TCGA-DM-A1D9-01A___COAD___Colorectal_COAD___TCGA	0.105	0.056	6.5e-07	6.3e-07	1.58e-07	2.58e-07	4.97e-07	0.432	3.31e-07	4.61e-07	4.94e-07	0.0276	2.07e-07	4.02e-07	0.379	8.17e-07
COAD___Colorectal_COAD.TCGA-DM-A1DA-01A___COAD___Colorectal_COAD___TCGA	0.191	0.0748	2.23e-06	5.63e-07	4.2e-07	6.54e-07	6.69e-07	0.0394	3.92e-07	7.51e-07	5.09e-06	0.341	4.11e-07	5.23e-07	0.354	2.76e-07
COAD___Colorectal_COAD.TCGA-DM-A1DB-01A___COAD___Colorectal_COAD___TCGA	0.00332	0.0401	2.82e-07	3.81e-07	1.95e-07	1.9e-07	3.59e-07	0.234	1.44e-07	3.91e-07	2.4e-07	0.0568	2.75e-07	2.27e-07	0.665	1.27e-07
COAD___Colorectal_COAD.TCGA-DM-A1HA-01A___COAD___Colorectal_COAD___TCGA	0.194	0.334	1.12e-06	8.13e-07	2.22e-07	3.01e-07	1.25e-06	6.16e-07	1.6e-07	2.6e-07	2.82e-07	2.48e-07	6.55e-07	3.81e-07	0.472	1.77e-07
COAD___Colorectal_COAD.TCGA-DM-A1HB-01A___COAD___Colorectal_COAD___TCGA	0.481	0.0543	7.03e-07	0.18	5.58e-07	3.89e-07	9.21e-06	0.158	4.98e-07	2.48e-05	4.04e-06	0.0444	3.69e-07	2.63e-07	1.64e-06	0.0827
COAD___Colorectal_COAD.TCGA-DM-A280-01A___COAD___Colorectal_COAD___TCGA	0.0968	0.0735	1.25e-06	0.311	1.58e-06	1.08e-06	1.48e-06	0.486	5.48e-07	1.46e-06	2.78e-06	0.0184	3.9e-07	6.18e-07	1.44e-06	0.0137
COAD___Colorectal_COAD.TCGA-DM-A282-01A___COAD___Colorectal_COAD___TCGA	3.47e-06	0.065	5.62e-06	1.86e-06	4.81e-07	2.22e-07	1.36e-06	0.216	1.84e-07	3.98e-07	9.56e-07	8.52e-07	7.28e-07	3.62e-07	0.719	2.15e-07
COAD___Colorectal_COAD.TCGA-DM-A285-01A___COAD___Colorectal_COAD___TCGA	0.0636	0.132	1.42e-06	9.8e-07	3.79e-07	1.74e-07	1.07e-06	0.735	2.13e-07	3.81e-07	4.61e-07	0.000172	3.18e-07	3.35e-07	0.0696	2.53e-07
COAD___Colorectal_COAD.TCGA-DM-A288-01A___COAD___Colorectal_COAD___TCGA	0.2	0.0617	1.46e-06	6.57e-06	9.41e-07	2.91e-07	0.00368	0.679	4.61e-07	6.92e-07	9.13e-07	2.55e-05	4.24e-07	4.94e-07	0.0558	1.88e-05
COAD___Colorectal_COAD.TCGA-DM-A28A-01A___COAD___Colorectal_COAD___TCGA	0.00303	0.147	1.21e-06	1.28e-06	3.77e-07	2.81e-07	6.13e-07	0.131	3.66e-07	4.12e-07	7.19e-07	2.62e-06	4.98e-07	3.23e-07	0.719	2.52e-07
COAD___Colorectal_COAD.TCGA-DM-A28C-01A___COAD___Colorectal_COAD___TCGA	6.28e-07	1.97e-05	3.23e-07	3.18e-07	1.94e-07	1.96e-07	3.33e-07	0.978	2.62e-07	2.51e-07	3.58e-07	4.05e-07	3.74e-07	2.29e-07	0.0218	2.15e-07
COAD___Colorectal_COAD.TCGA-DM-A28E-01A___COAD___Colorectal_COAD___TCGA	0.000585	0.0564	1.24e-06	7.58e-07	2.9e-07	2.94e-07	8.35e-07	0.507	2.43e-07	3.75e-07	6.09e-07	8.91e-07	3.21e-07	2.48e-07	0.436	2.15e-07
COAD___Colorectal_COAD.TCGA-DM-A28F-01A___COAD___Colorectal_COAD___TCGA	0.00109	0.172	0.000531	0.000164	4.16e-07	2.59e-07	1.19e-06	0.685	1.86e-07	3.39e-07	4.34e-07	7.88e-05	2.48e-07	4.58e-07	0.141	2.11e-07
COAD___Colorectal_COAD.TCGA-DM-A28G-01A___COAD___Colorectal_COAD___TCGA	0.000289	0.0344	6.83e-07	4.27e-07	2.38e-07	2.51e-07	1.21e-06	0.74	1.93e-07	2.92e-07	3.68e-07	7.51e-07	4.48e-07	5.4e-07	0.224	0.0015
COAD___Colorectal_COAD.TCGA-DM-A28H-01A___COAD___Colorectal_COAD___TCGA	3.56e-06	0.000273	4.28e-07	5.33e-07	3.34e-07	3e-07	3.98e-07	0.144	2.99e-07	2.17e-07	8.54e-07	0.362	3.15e-07	3.37e-07	0.494	1.91e-07
COAD___Colorectal_COAD.TCGA-DM-A28K-01A___COAD___Colorectal_COAD___TCGA	0.0242	0.0893	5.32e-07	1.42e-06	2.82e-07	4.43e-07	9.86e-07	0.178	2.78e-07	6.11e-07	4.6e-07	1.2e-06	2.4e-07	2.96e-07	0.000182	0.708
COAD___Colorectal_COAD.TCGA-DM-A28M-01A___COAD___Colorectal_COAD___TCGA	0.000656	0.0123	6.99e-07	2.46e-06	3.83e-07	3.96e-07	3.38e-07	0.896	4.74e-07	0.000135	3.79e-06	0.0902	4.02e-07	3.45e-07	1.18e-06	0.000756
COAD___Colorectal_COAD.TCGA-F4-6459-01A___COAD___Colorectal_COAD___TCGA	9.14e-07	0.135	9.75e-07	7.48e-07	4.6e-07	2.63e-07	1.07e-06	0.769	2.24e-07	3.09e-07	2.43e-07	6.11e-07	3.45e-07	3.53e-07	0.0961	2.7e-07
COAD___Colorectal_COAD.TCGA-F4-6460-01A___COAD___Colorectal_COAD___TCGA	0.00706	0.0886	9.61e-07	8.51e-07	3.88e-07	3.04e-07	2.09e-06	0.157	3.23e-07	2.95e-07	4.37e-07	4.87e-07	4.49e-07	5.17e-07	0.698	0.0489
COAD___Colorectal_COAD.TCGA-F4-6461-01A___COAD___Colorectal_COAD___TCGA	0.00228	0.242	6.75e-07	9.32e-07	3.6e-07	2.23e-07	1.38e-06	0.449	3.58e-07	3.09e-07	4.66e-07	3.11e-07	4.18e-07	3.26e-07	0.00206	0.305
COAD___Colorectal_COAD.TCGA-F4-6463-01A___COAD___Colorectal_COAD___TCGA	0.000113	0.0346	5.11e-07	1.75e-06	3.39e-07	2.96e-07	5.54e-07	0.337	2.7e-07	3.01e-07	6.09e-07	6.07e-07	3.52e-07	3.48e-07	0.62	0.00862
COAD___Colorectal_COAD.TCGA-F4-6569-01A___COAD___Colorectal_COAD___TCGA	0.000588	0.181	8.83e-07	1.56e-06	5.62e-07	4.32e-07	1.89e-06	0.568	4.26e-07	5.1e-07	9.55e-07	8.88e-07	4.58e-07	4.92e-07	0.25	7.05e-07
COAD___Colorectal_COAD.TCGA-F4-6570-01A___COAD___Colorectal_COAD___TCGA	0.249	0.35	4.61e-07	0.0432	6.65e-07	5.82e-07	8.87e-07	0.297	3.32e-07	2.38e-06	4.72e-07	1.49e-06	3.79e-07	2.94e-07	2.3e-06	0.0613
COAD___Colorectal_COAD.TCGA-F4-6703-01A___COAD___Colorectal_COAD___TCGA	4.08e-06	0.504	1e-06	0.473	5.04e-07	3.78e-07	1.34e-06	4.43e-06	4.91e-07	8.74e-07	4.72e-07	1.13e-06	4.02e-07	5.37e-07	0.0189	0.00451
COAD___Colorectal_COAD.TCGA-F4-6704-01A___COAD___Colorectal_COAD___TCGA	0.186	0.0614	3.99e-07	4.59e-07	2.52e-07	1.91e-07	4.52e-07	0.0912	2.85e-07	2.65e-07	3.64e-07	5.81e-07	3.13e-07	2.63e-07	0.276	0.385
COAD___Colorectal_COAD.TCGA-F4-6704-11A___COAD___Colorectal_COAD___TCGA	1.91e-06	0.00396	6.91e-07	0.176	5.63e-07	1.89e-07	1.41e-06	0.679	3.44e-07	3.75e-07	3.9e-07	4.83e-07	2.38e-07	3.26e-07	4.49e-07	0.141
COAD___Colorectal_COAD.TCGA-F4-6805-01A___COAD___Colorectal_COAD___TCGA	0.0645	0.145	1.89e-06	6.66e-05	1.04e-06	8.04e-07	1.31e-06	0.622	5.84e-07	1.77e-06	1.77e-06	0.000206	7.06e-07	7.73e-07	0.16	0.00798
COAD___Colorectal_COAD.TCGA-F4-6806-01A___COAD___Colorectal_COAD___TCGA	0.000554	0.0874	2.4e-06	9.86e-06	6.23e-07	4.75e-07	2.45e-06	0.901	3.52e-07	8.17e-07	5.59e-07	8.32e-07	4.57e-07	4.47e-07	1.39e-06	0.0105
COAD___Colorectal_COAD.TCGA-F4-6807-01A___COAD___Colorectal_COAD___TCGA	0.000151	0.0731	9.37e-07	1.17e-06	4.4e-07	3.84e-07	1.28e-06	0.738	3.81e-07	8.05e-07	4.83e-07	1.09e-06	5.05e-07	4.38e-07	0.189	4.57e-07
COAD___Colorectal_COAD.TCGA-F4-6808-01A___COAD___Colorectal_COAD___TCGA	0.0408	0.0466	1.5e-06	9.53e-07	5.25e-07	9.78e-07	9.93e-07	0.712	5.09e-07	7.69e-07	2.83e-06	0.0587	6.59e-07	6.43e-07	0.142	1.91e-06
COAD___Colorectal_COAD.TCGA-F4-6809-01A___COAD___Colorectal_COAD___TCGA	0.000476	0.211	8.77e-07	1.96e-06	3.63e-07	3.84e-07	2.13e-06	0.513	2.96e-07	3.85e-07	5.17e-07	1.04e-06	8.21e-07	4.15e-07	0.275	4.37e-07
COAD___Colorectal_COAD.TCGA-F4-6854-01A___COAD___Colorectal_COAD___TCGA	0.0435	0.08	9.33e-07	4.46e-07	1.91e-07	2.57e-07	9.69e-07	0.434	2.96e-07	2.1e-07	3.47e-07	5.68e-06	2.56e-07	3.59e-07	0.443	5.56e-07
COAD___Colorectal_COAD.TCGA-F4-6855-01A___COAD___Colorectal_COAD___TCGA	3.98e-05	0.0284	6.6e-07	1.28e-06	6.11e-07	4.07e-07	9.35e-07	0.776	4.83e-07	6.47e-07	5.89e-07	1.11e-06	7.27e-07	5.43e-07	0.178	0.0177
COAD___Colorectal_COAD.TCGA-F4-6856-01A___COAD___Colorectal_COAD___TCGA	0.305	0.0639	5.18e-07	2.53e-06	5.5e-07	3.53e-07	7.54e-07	0.328	4.99e-07	1.59e-06	9.2e-07	2.98e-06	5.19e-07	3.34e-07	1.53e-06	0.302
COAD___Colorectal_COAD.TCGA-G4-6293-01A___COAD___Colorectal_COAD___TCGA	1.11e-06	0.0663	8.24e-07	0.00876	2.74e-07	2.13e-07	6.45e-07	0.925	2.45e-07	2.55e-07	2.68e-07	3.83e-07	2.41e-07	2.48e-07	4.03e-07	3.95e-07
COAD___Colorectal_COAD.TCGA-G4-6294-01A___COAD___Colorectal_COAD___TCGA	0.018	0.0645	6.96e-07	1.32e-06	3.31e-07	2.32e-07	9.73e-07	0.573	2.17e-07	2.91e-07	4.33e-07	7.22e-07	2.72e-07	6.13e-07	0.345	2.33e-07
COAD___Colorectal_COAD.TCGA-G4-6295-01A___COAD___Colorectal_COAD___TCGA	0.0428	0.0388	7.94e-07	7.99e-07	2.75e-07	4.25e-07	4.58e-07	0.00137	3.45e-07	6.56e-07	7.49e-07	0.00349	3.64e-07	8.17e-07	0.914	7.39e-07
COAD___Colorectal_COAD.TCGA-G4-6297-01A___COAD___Colorectal_COAD___TCGA	0.00133	0.203	7.85e-07	0.0341	3.84e-07	2.79e-07	9.59e-07	0.713	2.44e-07	5.76e-07	4.84e-07	5.85e-07	3.77e-07	4.13e-07	0.0487	3.51e-07
COAD___Colorectal_COAD.TCGA-G4-6298-01A___COAD___Colorectal_COAD___TCGA	0.00154	0.122	1.02e-06	9.19e-07	5.05e-07	3.29e-07	1.03e-06	1.74e-06	3.63e-07	4.54e-07	3.45e-07	7.26e-07	1e-06	6.66e-07	0.877	4.19e-07
COAD___Colorectal_COAD.TCGA-G4-6299-01A___COAD___Colorectal_COAD___TCGA	0.407	0.267	8.75e-07	1.39e-06	4.59e-07	5.25e-07	1.62e-06	6.36e-05	3.02e-07	8.95e-07	5.92e-07	1.83e-06	4.61e-07	4.07e-07	0.326	1e-06
COAD___Colorectal_COAD.TCGA-G4-6302-01A___COAD___Colorectal_COAD___TCGA	0.332	0.211	2.69e-06	0.231	1.83e-06	6.89e-07	0.000103	0.192	6.9e-07	8.96e-07	8.68e-07	1.69e-06	5.01e-07	8.52e-07	4.46e-06	0.0334
COAD___Colorectal_COAD.TCGA-G4-6303-01A___COAD___Colorectal_COAD___TCGA	1.28e-06	0.11	7.41e-07	4.5e-07	2.33e-07	1.19e-07	4.8e-07	0.581	1.5e-07	2.58e-07	2.71e-07	3.47e-07	1.8e-07	2.32e-07	0.31	1.83e-07
COAD___Colorectal_COAD.TCGA-G4-6304-01A___COAD___Colorectal_COAD___TCGA	0.0508	0.108	2.21e-06	1.66e-06	1.67e-06	0.005	1.81e-06	0.301	2.49e-06	0.0118	0.000331	0.125	1.9e-06	1.16e-06	0.395	0.00317
COAD___Colorectal_COAD.TCGA-G4-6306-01A___COAD___Colorectal_COAD___TCGA	0.000244	0.168	8.83e-05	0.0822	8.65e-07	1.03e-06	1.29e-06	0.739	7.21e-07	1.14e-06	1.22e-06	1.31e-05	9.12e-07	8.46e-07	0.0102	8.17e-07
COAD___Colorectal_COAD.TCGA-G4-6307-01A___COAD___Colorectal_COAD___TCGA	0.000256	0.192	0.00971	4.57e-07	3.26e-07	3.72e-07	8.32e-07	0.425	2.48e-07	2.68e-07	5.83e-06	0.0503	8.63e-07	4.58e-07	0.322	1.42e-07
COAD___Colorectal_COAD.TCGA-G4-6309-01A___COAD___Colorectal_COAD___TCGA	0.267	0.0747	6.51e-07	0.000197	8.01e-07	5.15e-07	6.95e-07	0.39	8.65e-07	0.000364	2.22e-06	0.267	4.29e-07	4.94e-07	1e-06	0.000555
COAD___Colorectal_COAD.TCGA-G4-6310-01A___COAD___Colorectal_COAD___TCGA	2.94e-06	0.0336	2.34e-06	5.07e-06	7.64e-07	4.7e-07	3.97e-06	0.276	5.97e-07	4.9e-07	7.03e-07	7.81e-07	8.15e-07	6.18e-07	0.691	5.08e-07
COAD___Colorectal_COAD.TCGA-G4-6311-01A___COAD___Colorectal_COAD___TCGA	0.000202	0.168	1.27e-05	0.00835	6.49e-07	3.87e-07	5.12e-06	0.561	4.07e-07	8.37e-07	8.95e-07	3.14e-06	3.73e-07	4.48e-07	0.262	9.4e-07
COAD___Colorectal_COAD.TCGA-G4-6314-01A___COAD___Colorectal_COAD___TCGA	8.05e-06	0.0415	1.36e-06	9.14e-07	3.61e-07	3.56e-07	1.37e-06	0.0221	3.29e-07	3.9e-07	7.37e-07	6.33e-07	4.73e-07	3.47e-07	0.936	2.94e-07
COAD___Colorectal_COAD.TCGA-G4-6315-01A___COAD___Colorectal_COAD___TCGA	0.0731	0.0151	7.43e-07	2.03e-06	7.46e-07	3.8e-07	1.01e-06	0.618	5.26e-07	7.58e-07	5.3e-07	0.00269	4.24e-07	5.19e-07	0.29	0.0013
COAD___Colorectal_COAD.TCGA-G4-6317-01A___COAD___Colorectal_COAD___TCGA	2.08e-05	0.0931	0.00262	9.6e-07	5.25e-07	6.96e-07	9.67e-07	0.195	4.34e-07	7.18e-07	0.000128	0.0781	2.2e-06	2.75e-06	0.631	4.11e-07
COAD___Colorectal_COAD.TCGA-G4-6317-02A___COAD___Colorectal_COAD___TCGA	0.000348	0.125	0.00143	4.07e-05	4.69e-07	2.66e-07	1.67e-05	0.8	3.22e-07	2.35e-07	5e-07	9.85e-07	4.75e-07	7.21e-07	0.0731	3.3e-07
COAD___Colorectal_COAD.TCGA-G4-6320-01A___COAD___Colorectal_COAD___TCGA	0.185	0.114	6.67e-06	5.53e-06	9.45e-07	7.45e-07	3.84e-05	0.471	5.8e-07	6.04e-07	9.62e-07	9.54e-07	6.57e-07	7.16e-07	0.002	0.227
COAD___Colorectal_COAD.TCGA-G4-6321-01A___COAD___Colorectal_COAD___TCGA	8.37e-07	0.00109	4.49e-07	0.849	3.37e-07	1.39e-07	2.54e-06	3.06e-06	1.57e-07	2.13e-07	1.55e-07	1.58e-07	1.67e-07	1.05e-07	1.87e-07	0.15
COAD___Colorectal_COAD.TCGA-G4-6322-01A___COAD___Colorectal_COAD___TCGA	9.79e-06	0.0266	1.04e-06	1.66e-06	2.63e-07	1.98e-07	5.03e-07	0.437	2.49e-07	2.9e-07	4.37e-07	4.42e-07	3.44e-07	1.91e-07	3.98e-07	0.537
COAD___Colorectal_COAD.TCGA-G4-6323-01A___COAD___Colorectal_COAD___TCGA	9.55e-06	0.083	8.62e-07	9.23e-07	5.79e-07	2.56e-07	1.03e-06	0.911	3.41e-07	6.43e-07	6.56e-07	6.03e-07	3.96e-07	3.23e-07	5.6e-07	0.0064
COAD___Colorectal_COAD.TCGA-G4-6586-01A___COAD___Colorectal_COAD___TCGA	0.0567	0.241	6.95e-07	0.154	6.65e-07	6.68e-07	3.14e-06	0.315	7.72e-07	0.0748	1.83e-06	0.0971	3.07e-07	3.76e-07	8.23e-07	0.0611
COAD___Colorectal_COAD.TCGA-G4-6588-01A___COAD___Colorectal_COAD___TCGA	0.487	0.0944	8.58e-07	0.000579	1.07e-06	5.87e-07	2.34e-06	0.133	5.39e-07	1.62e-06	8.19e-07	0.234	4.44e-07	4.82e-07	0.0203	0.0317
COAD___Colorectal_COAD.TCGA-G4-6625-01A___COAD___Colorectal_COAD___TCGA	0.0195	0.0357	9.69e-07	1.62e-06	5.04e-07	3.81e-07	8.13e-07	0.787	3.73e-07	1.11e-06	5.99e-07	3.35e-06	4.33e-07	4e-07	0.147	0.0102
COAD___Colorectal_COAD.TCGA-G4-6626-01A___COAD___Colorectal_COAD___TCGA	0.000168	0.0305	1.59e-06	5.6e-07	3.3e-07	5.18e-07	7.05e-07	0.464	2.7e-07	1.06e-06	9.46e-07	0.121	3.65e-07	2.12e-07	0.384	2.64e-07
COAD___Colorectal_COAD.TCGA-G4-6627-01A___COAD___Colorectal_COAD___TCGA	1.11e-06	0.0781	2.09e-06	0.157	8.06e-07	2.36e-07	1.15e-06	0.732	3.12e-07	3.24e-07	5.37e-07	1.13e-06	2.81e-07	2.42e-07	1.67e-06	0.0335
COAD___Colorectal_COAD.TCGA-G4-6628-01A___COAD___Colorectal_COAD___TCGA	0.136	0.0673	1.19e-06	8.39e-07	3.39e-07	1.28e-06	6.35e-07	0.18	5.24e-07	0.16	1.19e-06	0.109	5.85e-07	4.89e-07	0.27	0.0779
COAD___Colorectal_COAD.TCGA-NH-A50T-01A___COAD___Colorectal_COAD___TCGA	0.000166	0.00421	8.25e-07	5.31e-07	3.57e-07	3.49e-07	4.77e-07	0.574	3.9e-07	4.38e-07	1.28e-05	0.271	3.78e-07	5.63e-07	0.151	1.65e-07
COAD___Colorectal_COAD.TCGA-NH-A50U-01A___COAD___Colorectal_COAD___TCGA	0.0161	0.188	3.81e-07	7.11e-07	2.28e-07	2.19e-07	7.11e-07	0.685	3.18e-07	3.75e-07	6.58e-07	0.021	4e-07	2.76e-07	0.0901	2.63e-07
COAD___Colorectal_COAD.TCGA-NH-A50V-01A___COAD___Colorectal_COAD___TCGA	0.00246	0.142	8.27e-07	1.92e-06	3.72e-07	2.59e-07	7.35e-07	0.855	2.06e-07	3.01e-07	4.22e-07	4.52e-07	3.92e-07	2.94e-07	0.000941	6.39e-07
COAD___Colorectal_COAD.TCGA-NH-A5IV-01A___COAD___Colorectal_COAD___TCGA	0.303	0.135	4.99e-07	7.19e-07	3.57e-07	4.09e-07	4.41e-07	0.497	4.04e-07	6.77e-07	6.73e-07	0.00898	4e-07	2.92e-07	0.0258	0.03
COAD___Colorectal_COAD.TCGA-NH-A6GA-01A___COAD___Colorectal_COAD___TCGA	0.168	0.268	6.73e-07	0.000454	3.51e-07	1.95e-07	2.77e-06	0.177	1.98e-07	4.39e-07	2.72e-07	6.89e-07	2.72e-07	2.33e-07	0.387	3.44e-07
COAD___Colorectal_COAD.TCGA-NH-A6GB-01A___COAD___Colorectal_COAD___TCGA	0.00827	0.195	0.00195	0.216	4.65e-07	6.44e-07	1.22e-06	0.278	3.37e-07	1.7e-06	8.74e-07	0.000487	4.63e-07	8.62e-07	0.261	0.0398
COAD___Colorectal_COAD.TCGA-NH-A6GC-01A___COAD___Colorectal_COAD___TCGA	2.5e-06	0.184	6.42e-07	9.15e-07	5.27e-07	3.15e-07	1.34e-06	0.486	3.61e-07	5.1e-07	5.8e-07	6.17e-07	5.44e-07	3.92e-07	4.44e-06	0.33
COAD___Colorectal_COAD.TCGA-NH-A8F7-01A___COAD___Colorectal_COAD___TCGA	1.45e-06	0.0147	4.37e-07	3.75e-07	2.65e-07	1.75e-07	4.36e-07	0.556	1.69e-07	2.13e-07	4.64e-07	5.73e-07	3.47e-07	2.45e-07	0.429	1.69e-07
COAD___Colorectal_COAD.TCGA-NH-A8F7-06A___COAD___Colorectal_COAD___TCGA	5.23e-07	0.0378	4.42e-07	3.57e-07	2.1e-07	2.04e-07	3.18e-07	0.88	1.85e-07	4.1e-07	3.53e-07	1.77e-06	2.76e-07	2.48e-07	0.0825	1.36e-07
COAD___Colorectal_COAD.TCGA-NH-A8F8-01A___COAD___Colorectal_COAD___TCGA	1.66e-06	0.169	8.94e-07	1.42e-06	4.28e-07	3.09e-07	7.97e-07	0.376	2.71e-07	3.35e-07	5.22e-07	7.95e-07	4.39e-07	2.96e-07	0.455	3.8e-07
COAD___Colorectal_COAD.TCGA-QG-A5YV-01A___COAD___Colorectal_COAD___TCGA	0.00291	0.0677	1.47e-06	6.37e-07	3.49e-07	2.05e-07	1.02e-06	0.571	2.4e-07	2.8e-07	1.11e-06	0.0765	2.37e-07	3.32e-07	0.282	7.22e-07
COAD___Colorectal_COAD.TCGA-QG-A5YW-01A___COAD___Colorectal_COAD___TCGA	4.26e-06	0.0726	3.01e-06	0.00791	4.93e-07	3.52e-07	4.43e-07	0.909	2.42e-07	8.11e-07	8.13e-07	1.05e-06	1.89e-07	4.53e-07	7.45e-07	0.0103
COAD___Colorectal_COAD.TCGA-QG-A5YX-01A___COAD___Colorectal_COAD___TCGA	1.18e-06	0.0725	6.7e-07	0.00129	4.06e-07	2.01e-07	6.17e-07	0.926	4.44e-07	8.21e-07	3.97e-07	0.000223	1.9e-07	2.32e-07	4.9e-07	4.51e-07
COAD___Colorectal_COAD.TCGA-QG-A5Z1-01A___COAD___Colorectal_COAD___TCGA	8.4e-07	0.118	8.35e-07	5.95e-07	2.19e-07	1.41e-07	4.79e-07	0.881	1.63e-07	2.08e-07	2.25e-07	2.93e-07	1.37e-07	1.55e-07	0.000697	1.44e-07
COAD___Colorectal_COAD.TCGA-QG-A5Z2-01A___COAD___Colorectal_COAD___TCGA	0.135	0.0776	5.72e-07	4.49e-06	4.21e-07	2e-07	1.04e-06	0.741	2.08e-07	6.1e-07	2.5e-07	7.68e-07	2.26e-07	2e-07	7.24e-07	0.0462
COAD___Colorectal_COAD.TCGA-QL-A97D-01A___COAD___Colorectal_COAD___TCGA	0.0138	0.0389	5.92e-07	9.4e-07	4.45e-07	4.36e-07	7.05e-07	0.9	4.8e-07	6.88e-07	6.28e-07	0.0466	4.09e-07	3.69e-07	0.0012	2.66e-07
COAD___Colorectal_COAD.TCGA-RU-A8FL-01A___COAD___Colorectal_COAD___TCGA	0.00187	0.121	4.46e-06	6.45e-07	2.92e-07	3.31e-07	6.38e-07	0.309	3.71e-07	5.37e-07	2.42e-06	0.143	4.04e-07	9.19e-07	0.425	2.37e-07
COAD___Colorectal_COAD.TCGA-SS-A7HO-01A___COAD___Colorectal_COAD___TCGA	0.000767	0.0327	2.78e-07	3.11e-07	1.98e-07	1.65e-07	3.69e-07	1.01e-06	2.04e-07	2.76e-07	4.48e-07	6.09e-07	3.1e-07	1.63e-07	0.967	2.26e-07
COAD___Colorectal_COAD.TCGA-T9-A92H-01A___COAD___Colorectal_COAD___TCGA	2.56e-06	0.133	0.00261	2.08e-06	2.43e-07	2.83e-07	8.59e-07	0.768	2.81e-07	1.18e-06	2.98e-06	0.0515	2.89e-07	4.46e-07	0.045	3.4e-07
COAD___Colorectal_COAD.TCGA-WS-AB45-01A___COAD___Colorectal_COAD___TCGA	3.44e-06	1.79e-06	9.55e-07	1.16e-06	1.04e-06	3.95e-07	2.25e-06	2.34e-06	6.63e-07	6.49e-07	8.77e-07	6.61e-07	7.26e-07	5.28e-07	1.59e-06	1
COAD_cbioportal_coad_silu_2022_expr.txt.gz___Colorectal_COAD.SER-SILU-CC-P0002-PT-01___COAD_cbioportal_coad_silu_2022_expr.txt.gz___Colorectal_COAD	0.104	0.188	0.000203	0.000124	0.000111	5.97e-05	0.000234	0.2	0.000147	0.000186	0.000147	0.00124	0.000244	0.000144	0.504	0.000432
COAD_cbioportal_coad_silu_2022_expr.txt.gz___Colorectal_COAD.SER-SILU-CC-P0004-PT-01___COAD_cbioportal_coad_silu_2022_expr.txt.gz___Colorectal_COAD	0.177	0.247	0.000284	0.000263	0.000105	8.03e-05	0.000317	0.281	0.000164	0.000127	0.000223	0.000675	0.000267	0.00011	0.289	0.00269
COAD_cbioportal_coad_silu_2022_expr.txt.gz___Colorectal_COAD.SER-SILU-CC-P0005-PT-01___COAD_cbioportal_coad_silu_2022_expr.txt.gz___Colorectal_COAD	0.0948	0.191	0.000162	0.000155	0.000145	9.14e-05	0.000194	0.307	0.000163	0.000192	0.000157	0.00051	0.000219	0.000131	0.395	0.0105
COAD_cbioportal_coad_silu_2022_expr.txt.gz___Colorectal_COAD.SER-SILU-CC-P0007-PT-01___COAD_cbioportal_coad_silu_2022_expr.txt.gz___Colorectal_COAD	0.152	0.218	0.000157	0.000186	0.000108	8.86e-05	0.000195	0.323	0.000111	0.000192	0.00017	0.000643	3e-04	0.000123	0.282	0.0236
COAD_cbioportal_coad_silu_2022_expr.txt.gz___Colorectal_COAD.SER-SILU-CC-P0009-PT-01___COAD_cbioportal_coad_silu_2022_expr.txt.gz___Colorectal_COAD	0.251	0.202	0.000205	0.000145	0.00014	9.95e-05	0.000177	0.196	0.000135	2e-04	0.000159	0.000896	0.000224	0.000122	0.339	0.00907
COAD_cbioportal_coad_silu_2022_expr.txt.gz___Colorectal_COAD.SER-SILU-CC-P0010-PT-01___COAD_cbioportal_coad_silu_2022_expr.txt.gz___Colorectal_COAD	0.117	0.242	0.000238	0.000154	0.000114	9.91e-05	0.000257	0.188	0.000172	0.000129	0.00013	0.00142	0.000247	0.000136	0.45	0.000585
COAD_cbioportal_coad_silu_2022_expr.txt.gz___Colorectal_COAD.SER-SILU-CC-P0011-PT-01___COAD_cbioportal_coad_silu_2022_expr.txt.gz___Colorectal_COAD	0.31	0.307	0.000241	0.000132	0.000125	0.000107	0.000271	0.0152	0.000112	0.000152	0.000226	0.00073	0.000285	0.000122	0.365	0.00047
COAD_cbioportal_coad_silu_2022_expr.txt.gz___Colorectal_COAD.SER-SILU-CC-P0013-PT-01___COAD_cbioportal_coad_silu_2022_expr.txt.gz___Colorectal_COAD	0.321	0.252	0.00021	0.00022	0.000167	0.000129	0.000245	0.0578	0.000156	0.000166	0.000186	0.00138	0.000246	0.000149	0.363	0.0033
COAD_cbioportal_coad_silu_2022_expr.txt.gz___Colorectal_COAD.SER-SILU-CC-P0015-PT-01___COAD_cbioportal_coad_silu_2022_expr.txt.gz___Colorectal_COAD	0.141	0.259	0.000232	0.00021	9.66e-05	7.69e-05	0.000245	0.221	0.000157	0.000165	0.000243	0.000514	0.000168	0.00013	0.376	0.00044
COAD_cbioportal_coad_silu_2022_expr.txt.gz___Colorectal_COAD.SER-SILU-CC-P0016-PT-01___COAD_cbioportal_coad_silu_2022_expr.txt.gz___Colorectal_COAD	0.136	0.24	0.000147	0.000128	9.37e-05	9.83e-05	0.000152	0.148	9.85e-05	0.000142	0.000135	0.000478	0.000227	7.16e-05	0.473	0.000715
COAD_cbioportal_coad_silu_2022_expr.txt.gz___Colorectal_COAD.SER-SILU-CC-P0018-PT-01___COAD_cbioportal_coad_silu_2022_expr.txt.gz___Colorectal_COAD	0.18	0.237	0.000206	0.000225	0.00015	9.72e-05	0.000341	0.323	0.00019	0.000195	0.000224	0.00143	0.000208	0.000149	0.242	0.0143
COAD_cbioportal_coad_silu_2022_expr.txt.gz___Colorectal_COAD.SER-SILU-CC-P0019-PT-01___COAD_cbioportal_coad_silu_2022_expr.txt.gz___Colorectal_COAD	0.131	0.204	0.000205	0.000242	0.000121	6.99e-05	0.000184	0.249	0.000148	0.000154	0.000154	0.000513	0.000231	0.000132	0.41	0.00354
COAD_cbioportal_coad_silu_2022_expr.txt.gz___Colorectal_COAD.SER-SILU-CC-P0020-PT-01___COAD_cbioportal_coad_silu_2022_expr.txt.gz___Colorectal_COAD	0.0951	0.215	0.000144	0.000116	8.71e-05	6.41e-05	0.000198	0.166	0.000158	0.000113	0.000173	0.000408	0.000364	0.000113	0.521	0.000927
COAD_cbioportal_coad_silu_2022_expr.txt.gz___Colorectal_COAD.SER-SILU-CC-P0021-PT-01___COAD_cbioportal_coad_silu_2022_expr.txt.gz___Colorectal_COAD	0.119	0.353	0.000188	0.000158	0.000119	0.000102	0.000175	0.0157	0.000104	0.000116	0.000142	0.000346	0.000172	0.00012	0.51	0.00024
COAD_cbioportal_coad_silu_2022_expr.txt.gz___Colorectal_COAD.SER-SILU-CC-P0022-PT-01___COAD_cbioportal_coad_silu_2022_expr.txt.gz___Colorectal_COAD	0.13	0.221	0.000201	0.000246	0.000105	9.42e-05	0.000255	0.259	0.000142	0.000206	0.000171	0.000481	0.000234	0.000135	0.387	0.000955
COAD_cbioportal_coad_silu_2022_expr.txt.gz___Colorectal_COAD.SER-SILU-CC-P0023-PT-01___COAD_cbioportal_coad_silu_2022_expr.txt.gz___Colorectal_COAD	0.318	0.3	0.000196	0.000225	0.000104	9.85e-05	0.000254	0.0568	0.00016	0.000261	0.000192	0.000861	0.000179	0.000116	0.322	0.000249
COAD_cbioportal_coad_silu_2022_expr.txt.gz___Colorectal_COAD.SER-SILU-CC-P0024-PT-01___COAD_cbioportal_coad_silu_2022_expr.txt.gz___Colorectal_COAD	0.138	0.292	0.000185	0.000261	0.000121	7.45e-05	0.000202	0.126	0.000126	0.000186	0.000189	0.000495	0.000205	0.000149	0.441	0.000249
COAD_cbioportal_coad_silu_2022_expr.txt.gz___Colorectal_COAD.SER-SILU-CC-P0025-PT-01___COAD_cbioportal_coad_silu_2022_expr.txt.gz___Colorectal_COAD	0.0953	0.243	0.000221	0.000146	8.75e-05	0.00011	0.000229	0.215	0.000167	0.00016	0.000164	0.000942	0.000277	0.000119	0.444	0.000306
COAD_cbioportal_coad_silu_2022_expr.txt.gz___Colorectal_COAD.SER-SILU-CC-P0026-PT-01___COAD_cbioportal_coad_silu_2022_expr.txt.gz___Colorectal_COAD	0.129	0.234	0.000162	0.000158	0.000125	8.13e-05	0.000255	0.254	0.000182	0.000168	0.000158	0.000593	0.000239	0.000138	0.374	0.00724
COAD_cbioportal_coad_silu_2022_expr.txt.gz___Colorectal_COAD.SER-SILU-CC-P0027-PT-01___COAD_cbioportal_coad_silu_2022_expr.txt.gz___Colorectal_COAD	0.121	0.186	0.00025	0.000151	9.77e-05	7.98e-05	0.000185	0.334	0.000153	0.000164	0.000142	0.000397	0.000215	0.000114	0.355	0.0023
COAD_cbioportal_coad_silu_2022_expr.txt.gz___Colorectal_COAD.SER-SILU-CC-P0029-PT-01___COAD_cbioportal_coad_silu_2022_expr.txt.gz___Colorectal_COAD	0.24	0.225	0.000225	0.000214	9.56e-05	0.000104	0.000187	0.191	0.000144	0.000155	0.000178	0.000952	0.000304	0.000144	0.325	0.0166
COAD_cbioportal_coad_silu_2022_expr.txt.gz___Colorectal_COAD.SER-SILU-CC-P0030-PT-01___COAD_cbioportal_coad_silu_2022_expr.txt.gz___Colorectal_COAD	0.134	0.177	0.000154	0.000152	8.8e-05	9.03e-05	0.000159	0.194	0.000134	0.000125	0.000153	0.000442	0.00021	8.36e-05	0.494	0.000277
COAD_cbioportal_coad_silu_2022_expr.txt.gz___Colorectal_COAD.SER-SILU-CC-P0031-PT-01___COAD_cbioportal_coad_silu_2022_expr.txt.gz___Colorectal_COAD	0.107	0.189	0.000182	0.000133	8.69e-05	8.72e-05	0.000152	0.478	0.000115	0.000153	0.000131	0.000301	0.000149	0.000127	0.213	0.0117
COAD_cbioportal_coad_silu_2022_expr.txt.gz___Colorectal_COAD.SER-SILU-CC-P0032-PT-01___COAD_cbioportal_coad_silu_2022_expr.txt.gz___Colorectal_COAD	0.162	0.264	0.000231	0.000305	0.000115	8.52e-05	0.000256	0.119	0.000122	0.000149	0.000214	0.000597	0.000207	0.000126	0.453	0.000417
COAD_cbioportal_coad_silu_2022_expr.txt.gz___Colorectal_COAD.SER-SILU-CC-P0036-PT-01___COAD_cbioportal_coad_silu_2022_expr.txt.gz___Colorectal_COAD	0.208	0.286	0.000295	0.000257	0.000166	0.000115	0.000315	0.252	0.000151	0.000166	0.000166	0.000915	0.000229	0.000164	0.246	0.0057
COAD_cbioportal_coad_silu_2022_expr.txt.gz___Colorectal_COAD.SER-SILU-CC-P0037-PT-01___COAD_cbioportal_coad_silu_2022_expr.txt.gz___Colorectal_COAD	0.136	0.233	0.000148	0.000125	0.000119	7.96e-05	0.000186	0.196	0.000157	0.000145	0.000191	0.000643	0.000225	0.000109	0.433	0.000175
COAD_cbioportal_coad_silu_2022_expr.txt.gz___Colorectal_COAD.SER-SILU-CC-P0038-PT-01___COAD_cbioportal_coad_silu_2022_expr.txt.gz___Colorectal_COAD	0.118	0.196	0.000173	0.000174	0.000101	9.17e-05	0.000288	0.291	0.000158	0.000182	0.000214	0.00144	0.000169	0.000106	0.391	0.000324
COAD_cbioportal_coad_silu_2022_expr.txt.gz___Colorectal_COAD.SER-SILU-CC-P0039-PT-01___COAD_cbioportal_coad_silu_2022_expr.txt.gz___Colorectal_COAD	0.132	0.201	0.000221	0.000164	9.87e-05	0.000129	0.000173	0.295	0.000109	0.000173	0.000183	0.000573	0.000215	0.000117	0.363	0.00674
COAD_cbioportal_coad_silu_2022_expr.txt.gz___Colorectal_COAD.SER-SILU-CC-P0040-PT-01___COAD_cbioportal_coad_silu_2022_expr.txt.gz___Colorectal_COAD	0.122	0.196	0.000149	0.000203	9.08e-05	7.79e-05	0.000249	0.236	0.00017	0.000145	0.000159	0.000677	0.000226	0.000129	0.443	0.000802
COAD_cbioportal_coad_silu_2022_expr.txt.gz___Colorectal_COAD.SER-SILU-CC-P0045-PT-01___COAD_cbioportal_coad_silu_2022_expr.txt.gz___Colorectal_COAD	0.213	0.241	0.00019	0.000245	0.000166	0.000126	0.000226	0.298	0.000131	0.000136	0.000234	0.00137	0.000237	0.000189	0.239	0.00529
COAD_cbioportal_coad_silu_2022_expr.txt.gz___Colorectal_COAD.SER-SILU-CC-P0047-PT-01___COAD_cbioportal_coad_silu_2022_expr.txt.gz___Colorectal_COAD	0.162	0.208	0.000156	0.000145	0.000107	8.38e-05	0.000134	0.37	0.000114	0.00018	0.000169	0.000494	0.000145	0.000105	0.239	0.0188
COAD_cbioportal_coad_silu_2022_expr.txt.gz___Colorectal_COAD.SER-SILU-CC-P0050-PT-01___COAD_cbioportal_coad_silu_2022_expr.txt.gz___Colorectal_COAD	0.143	0.206	0.000166	0.000161	1e-04	7.11e-05	0.000276	0.383	0.00013	0.000136	0.000179	0.00031	0.000215	8.83e-05	0.261	0.00415
COAD_cbioportal_coad_silu_2022_expr.txt.gz___Colorectal_COAD.SER-SILU-CC-P0051-PT-01___COAD_cbioportal_coad_silu_2022_expr.txt.gz___Colorectal_COAD	0.279	0.233	0.000341	0.000269	0.000131	0.000126	0.000213	0.133	0.000187	0.000242	0.000257	0.00238	0.000241	0.00015	0.343	0.0073
COAD_cbioportal_coad_silu_2022_expr.txt.gz___Colorectal_COAD.SER-SILU-CC-P0052-PT-01___COAD_cbioportal_coad_silu_2022_expr.txt.gz___Colorectal_COAD	0.14	0.216	0.000171	0.000102	0.000116	8.64e-05	0.000219	0.143	0.000166	0.000101	0.00014	0.000337	0.000246	0.00013	0.499	0.00104
COAD_cbioportal_coad_silu_2022_expr.txt.gz___Colorectal_COAD.SER-SILU-CC-P0053-PT-01___COAD_cbioportal_coad_silu_2022_expr.txt.gz___Colorectal_COAD	0.171	0.212	0.000155	0.000122	0.000116	9.57e-05	0.000278	0.286	0.000113	0.000187	0.000241	0.000323	0.000299	0.000118	0.304	0.0255
COAD_cbioportal_coad_silu_2022_expr.txt.gz___Colorectal_COAD.SER-SILU-CC-P0056-PT-01___COAD_cbioportal_coad_silu_2022_expr.txt.gz___Colorectal_COAD	0.116	0.246	0.00023	0.000156	0.000103	8.77e-05	0.000176	0.221	0.000159	0.000166	0.000204	0.000554	0.000182	0.000121	0.414	0.000556
COAD_cbioportal_coad_silu_2022_expr.txt.gz___Colorectal_COAD.SER-SILU-CC-P0057-PT-01___COAD_cbioportal_coad_silu_2022_expr.txt.gz___Colorectal_COAD	0.151	0.275	0.000209	0.000175	0.000103	8.78e-05	0.00021	0.355	0.000185	0.000148	0.000164	0.000522	0.000206	0.000133	0.205	0.012
COAD_cbioportal_coad_silu_2022_expr.txt.gz___Colorectal_COAD.SER-SILU-CC-P0058-PT-01___COAD_cbioportal_coad_silu_2022_expr.txt.gz___Colorectal_COAD	0.105	0.229	0.000239	0.000226	0.00012	9.47e-05	0.000238	0.334	0.000146	0.000198	0.000145	0.000936	0.000218	0.000125	0.328	0.000559
COAD_cbioportal_coad_silu_2022_expr.txt.gz___Colorectal_COAD.SER-SILU-CC-P0059-PT-01___COAD_cbioportal_coad_silu_2022_expr.txt.gz___Colorectal_COAD	0.134	0.193	0.000149	0.000154	0.000156	8.59e-05	0.000185	0.167	0.000114	0.000138	0.000209	0.000561	0.00019	0.00015	0.504	0.00058
COAD_cbioportal_coad_silu_2022_expr.txt.gz___Colorectal_COAD.SER-SILU-CC-P0061-PT-01___COAD_cbioportal_coad_silu_2022_expr.txt.gz___Colorectal_COAD	0.151	0.268	0.000135	0.000277	0.000128	7.85e-05	0.00033	0.289	0.000102	0.000191	0.000245	0.00057	0.000206	0.000118	0.277	0.0119
COAD_cbioportal_coad_silu_2022_expr.txt.gz___Colorectal_COAD.SER-SILU-CC-P0062-PT-01___COAD_cbioportal_coad_silu_2022_expr.txt.gz___Colorectal_COAD	0.111	0.176	0.000212	0.000127	0.00011	6.13e-05	0.00018	0.23	0.000159	0.000151	0.00014	0.000861	0.000227	0.000154	0.478	0.00277
COAD_cbioportal_coad_silu_2022_expr.txt.gz___Colorectal_COAD.SER-SILU-CC-P0063-PT-01___COAD_cbioportal_coad_silu_2022_expr.txt.gz___Colorectal_COAD	0.208	0.257	0.000197	0.000224	0.000111	0.000101	0.00031	0.346	0.000152	0.000239	0.000206	0.000769	0.000175	9.68e-05	0.173	0.0127
COAD_cbioportal_coad_silu_2022_expr.txt.gz___Colorectal_COAD.SER-SILU-CC-P0066-PT-01___COAD_cbioportal_coad_silu_2022_expr.txt.gz___Colorectal_COAD	0.209	0.221	0.000251	0.000206	0.000117	9.06e-05	0.000224	0.184	0.000123	0.000136	0.000177	0.00107	0.000197	0.000109	0.356	0.0275
COAD_cbioportal_coad_silu_2022_expr.txt.gz___Colorectal_COAD.SER-SILU-CC-P0067-PT-01___COAD_cbioportal_coad_silu_2022_expr.txt.gz___Colorectal_COAD	0.122	0.185	0.000175	0.000133	0.000164	7.6e-05	0.000173	0.263	0.00013	0.000138	0.000179	0.000631	0.000167	0.000139	0.424	0.00457
COAD_cbioportal_coad_silu_2022_expr.txt.gz___Colorectal_COAD.SER-SILU-CC-P0069-PT-01___COAD_cbioportal_coad_silu_2022_expr.txt.gz___Colorectal_COAD	0.202	0.235	0.000169	0.000132	0.000127	7.28e-05	0.000218	0.29	0.000134	0.000198	0.000147	0.000796	0.000253	0.000121	0.261	0.00946
COAD_cbioportal_coad_silu_2022_expr.txt.gz___Colorectal_COAD.SER-SILU-CC-P0070-PT-01___COAD_cbioportal_coad_silu_2022_expr.txt.gz___Colorectal_COAD	0.13	0.254	0.000208	0.000192	0.000138	8.92e-05	0.000281	0.138	0.000219	0.000222	0.000217	0.000827	0.000337	0.000158	0.474	0.000272
COAD_cbioportal_coad_silu_2022_expr.txt.gz___Colorectal_COAD.SER-SILU-CC-P0072-PT-01___COAD_cbioportal_coad_silu_2022_expr.txt.gz___Colorectal_COAD	0.29	0.294	0.000164	0.000206	0.000127	0.000122	0.000211	0.0823	0.000169	0.000205	0.000173	0.000465	0.000222	0.000165	0.331	0.000364
COAD_cbioportal_coad_silu_2022_expr.txt.gz___Colorectal_COAD.SER-SILU-CC-P0074-PT-01___COAD_cbioportal_coad_silu_2022_expr.txt.gz___Colorectal_COAD	0.119	0.23	0.000151	0.000119	0.000131	8.15e-05	0.000177	0.321	0.000101	0.000159	0.00019	0.000572	0.000317	0.000127	0.324	0.00446
COAD_cbioportal_coad_silu_2022_expr.txt.gz___Colorectal_COAD.SER-SILU-CC-P0075-PT-01___COAD_cbioportal_coad_silu_2022_expr.txt.gz___Colorectal_COAD	0.0727	0.204	0.000146	0.00019	0.000152	7.88e-05	0.000129	0.183	0.000173	0.000148	0.000206	0.000777	0.000174	9.76e-05	0.538	0.000215
COAD_cbioportal_coad_silu_2022_expr.txt.gz___Colorectal_COAD.SER-SILU-CC-P0076-PT-01___COAD_cbioportal_coad_silu_2022_expr.txt.gz___Colorectal_COAD	0.154	0.215	0.000178	0.000181	0.00012	0.000108	0.000235	0.292	0.000153	0.000126	0.000248	0.00071	0.00015	0.000129	0.318	0.0185
COAD_cbioportal_coad_silu_2022_expr.txt.gz___Colorectal_COAD.SER-SILU-CC-P0077-PT-01___COAD_cbioportal_coad_silu_2022_expr.txt.gz___Colorectal_COAD	0.118	0.269	0.00021	0.000208	0.000116	7.94e-05	0.000235	0.0444	0.000167	0.000185	0.000165	0.00055	0.000253	0.000126	0.566	0.000364
COAD_cbioportal_coad_silu_2022_expr.txt.gz___Colorectal_COAD.SER-SILU-CC-P0079-PT-01___COAD_cbioportal_coad_silu_2022_expr.txt.gz___Colorectal_COAD	0.189	0.355	0.000196	0.000264	9.04e-05	8.72e-05	0.000267	0.215	0.00018	0.000153	0.000178	0.00143	0.000279	0.000114	0.233	0.00401
COAD_cbioportal_coad_silu_2022_expr.txt.gz___Colorectal_COAD.SER-SILU-CC-P0080-PT-01___COAD_cbioportal_coad_silu_2022_expr.txt.gz___Colorectal_COAD	0.156	0.208	0.00029	0.000175	0.000123	0.00012	0.000262	0.259	0.000159	0.000159	0.000224	0.000424	0.000425	0.000163	0.372	0.00143
COAD_cbioportal_coad_silu_2022_expr.txt.gz___Colorectal_COAD.SER-SILU-CC-P0081-PT-01___COAD_cbioportal_coad_silu_2022_expr.txt.gz___Colorectal_COAD	0.196	0.229	0.00025	0.000225	0.000205	0.000114	0.000239	0.21	0.00022	0.000225	0.000205	0.000611	0.000394	0.000177	0.34	0.0222
COAD_cbioportal_coad_silu_2022_expr.txt.gz___Colorectal_COAD.SER-SILU-CC-P0083-PT-01___COAD_cbioportal_coad_silu_2022_expr.txt.gz___Colorectal_COAD	0.0968	0.191	0.000153	0.000134	0.000119	7.57e-05	0.000252	0.3	0.000109	0.000135	0.000142	0.000677	0.000192	0.000115	0.408	0.000924
COAD_cbioportal_coad_silu_2022_expr.txt.gz___Colorectal_COAD.SER-SILU-CC-P0084-PT-01___COAD_cbioportal_coad_silu_2022_expr.txt.gz___Colorectal_COAD	0.115	0.243	0.000184	0.000195	0.000113	7.04e-05	0.000228	0.219	0.000121	0.000137	0.000186	0.000343	0.000155	0.00011	0.421	0.001
COAD_cbioportal_coad_silu_2022_expr.txt.gz___Colorectal_COAD.SER-SILU-CC-P0087-PT-01___COAD_cbioportal_coad_silu_2022_expr.txt.gz___Colorectal_COAD	0.291	0.227	0.000228	0.000131	0.000121	8.98e-05	0.000205	0.221	0.000123	0.000155	0.000145	0.000883	0.000203	0.000121	0.254	0.00472
COAD_cbioportal_coad_silu_2022_expr.txt.gz___Colorectal_COAD.SER-SILU-CC-P0088-PT-01___COAD_cbioportal_coad_silu_2022_expr.txt.gz___Colorectal_COAD	0.107	0.193	0.000179	0.000134	0.000104	7.9e-05	0.000156	0.396	0.000132	0.000167	0.000139	0.000903	0.000259	0.000113	0.291	0.0108
COAD_cbioportal_coad_silu_2022_expr.txt.gz___Colorectal_COAD.SER-SILU-CC-P0089-PT-01___COAD_cbioportal_coad_silu_2022_expr.txt.gz___Colorectal_COAD	0.125	0.209	0.000193	0.000136	8.31e-05	8.42e-05	0.000148	0.27	0.000143	0.000192	0.000148	0.00078	0.000243	0.00011	0.393	0.000632
COAD_cbioportal_coad_silu_2022_expr.txt.gz___Colorectal_COAD.SER-SILU-CC-P0090-PT-01___COAD_cbioportal_coad_silu_2022_expr.txt.gz___Colorectal_COAD	0.299	0.215	0.000172	0.000157	0.000148	0.000128	0.00026	0.109	0.00017	0.000132	0.000273	0.000651	0.000205	0.000123	0.36	0.0152
COAD_cbioportal_coad_silu_2022_expr.txt.gz___Colorectal_COAD.SER-SILU-CC-P0093-PT-01___COAD_cbioportal_coad_silu_2022_expr.txt.gz___Colorectal_COAD	0.172	0.212	0.000143	0.000181	9.79e-05	8.04e-05	0.000148	0.273	0.000138	9.27e-05	0.000142	0.000817	0.000198	0.000111	0.313	0.0265
COAD_cbioportal_coad_silu_2022_expr.txt.gz___Colorectal_COAD.SER-SILU-CC-P0095-PT-01___COAD_cbioportal_coad_silu_2022_expr.txt.gz___Colorectal_COAD	0.102	0.19	0.000186	0.000178	9.7e-05	8.1e-05	0.000199	0.357	0.000105	0.000189	0.000142	0.000366	0.000212	1e-04	0.334	0.0147
COAD_cbioportal_coad_silu_2022_expr.txt.gz___Colorectal_COAD.SER-SILU-CC-P0099-PT-01___COAD_cbioportal_coad_silu_2022_expr.txt.gz___Colorectal_COAD	0.131	0.317	0.00023	0.000158	0.000111	8.98e-05	0.000184	0.0708	0.000167	0.000153	0.000174	0.000477	0.000218	0.000142	0.479	0.000202
COAD_cbioportal_coad_silu_2022_expr.txt.gz___Colorectal_COAD.SER-SILU-CC-P0100-PT-01___COAD_cbioportal_coad_silu_2022_expr.txt.gz___Colorectal_COAD	0.197	0.199	0.000168	0.000146	0.000117	7.74e-05	0.00025	0.203	0.00015	0.000158	0.000163	0.000559	0.00024	0.000127	0.397	0.00242
COAD_cbioportal_coad_silu_2022_expr.txt.gz___Colorectal_COAD.SER-SILU-CC-P0102-PT-01___COAD_cbioportal_coad_silu_2022_expr.txt.gz___Colorectal_COAD	0.245	0.29	0.000178	0.000196	0.000143	8.54e-05	0.00031	0.227	0.000216	0.000192	0.000167	0.000948	0.000182	0.000128	0.234	0.000862
COAD_cbioportal_coad_silu_2022_expr.txt.gz___Colorectal_COAD.SER-SILU-CC-P0104-PT-01___COAD_cbioportal_coad_silu_2022_expr.txt.gz___Colorectal_COAD	0.28	0.236	2e-04	0.00015	9.38e-05	0.000107	0.000315	0.11	0.000241	0.000224	0.000271	0.000612	0.000233	0.00011	0.368	0.00294
COAD_cbioportal_coad_silu_2022_expr.txt.gz___Colorectal_COAD.SER-SILU-CC-P0106-PT-01___COAD_cbioportal_coad_silu_2022_expr.txt.gz___Colorectal_COAD	0.0966	0.208	0.000162	0.000188	0.00013	0.000106	0.000371	0.247	0.000236	0.000132	0.000231	0.000619	0.00037	0.000127	0.445	0.00107
COAD_cbioportal_coad_silu_2022_expr.txt.gz___Colorectal_COAD.SER-SILU-CC-P0107-PT-01___COAD_cbioportal_coad_silu_2022_expr.txt.gz___Colorectal_COAD	0.137	0.258	0.000146	0.000154	0.000134	9.02e-05	0.000252	0.384	0.000117	0.000192	0.000143	0.00118	0.000281	0.000124	0.211	0.00695
COAD_cbioportal_coad_silu_2022_expr.txt.gz___Colorectal_COAD.SER-SILU-CC-P0109-PT-01___COAD_cbioportal_coad_silu_2022_expr.txt.gz___Colorectal_COAD	0.151	0.23	0.000163	0.000219	0.000105	8.85e-05	0.000358	0.219	0.000175	0.000168	0.000228	0.000813	0.000185	0.000132	0.394	0.00292
COAD_cbioportal_coad_silu_2022_expr.txt.gz___Colorectal_COAD.SER-SILU-CC-P0110-PT-01___COAD_cbioportal_coad_silu_2022_expr.txt.gz___Colorectal_COAD	0.177	0.218	0.000196	0.000171	0.000115	1e-04	0.000159	0.38	0.000146	0.000162	0.000135	0.000337	0.000184	0.000137	0.209	0.0138
COAD_cbioportal_coad_silu_2022_expr.txt.gz___Colorectal_COAD.SER-SILU-CC-P0112-PT-01___COAD_cbioportal_coad_silu_2022_expr.txt.gz___Colorectal_COAD	0.203	0.301	0.000267	0.000215	0.000122	9.11e-05	0.000346	0.227	0.00018	0.000231	0.000253	0.000774	0.000288	0.000136	0.265	0.00142
COAD_cbioportal_coad_silu_2022_expr.txt.gz___Colorectal_COAD.SER-SILU-CC-P0113-PT-01___COAD_cbioportal_coad_silu_2022_expr.txt.gz___Colorectal_COAD	0.3	0.241	0.000178	0.000163	0.000101	8.06e-05	0.000252	0.0659	0.000196	0.000255	0.000236	0.00192	0.000243	0.000129	0.389	0.000292
COAD_cbioportal_coad_silu_2022_expr.txt.gz___Colorectal_COAD.SER-SILU-CC-P0114-PT-01___COAD_cbioportal_coad_silu_2022_expr.txt.gz___Colorectal_COAD	0.238	0.214	0.000215	0.000127	0.000134	0.000105	0.000208	0.139	0.000267	0.000253	0.000202	0.00243	0.000362	0.000154	0.402	0.00265
COAD_cbioportal_coad_silu_2022_expr.txt.gz___Colorectal_COAD.SER-SILU-CC-P0115-PT-01___COAD_cbioportal_coad_silu_2022_expr.txt.gz___Colorectal_COAD	0.132	0.188	0.000199	0.000175	0.000121	0.00012	0.000213	0.218	0.000181	0.000165	0.000207	0.00124	0.000226	8.33e-05	0.445	0.0147
COAD_cbioportal_coad_silu_2022_expr.txt.gz___Colorectal_COAD.SER-SILU-CC-P0116-PT-01___COAD_cbioportal_coad_silu_2022_expr.txt.gz___Colorectal_COAD	0.19	0.241	0.000258	0.000207	0.00013	9.96e-05	0.000206	0.3	0.00017	0.000189	0.000183	0.00078	0.00026	0.000113	0.262	0.00452
COAD_cbioportal_coad_silu_2022_expr.txt.gz___Colorectal_COAD.SER-SILU-CC-P0117-PT-01___COAD_cbioportal_coad_silu_2022_expr.txt.gz___Colorectal_COAD	0.123	0.216	0.000152	0.000209	0.000119	0.000124	0.000194	0.25	0.000174	0.000188	0.000169	0.000655	0.00015	0.000116	0.408	0.000289
COAD_cbioportal_coad_silu_2022_expr.txt.gz___Colorectal_COAD.SER-SILU-CC-P0118-PT-01___COAD_cbioportal_coad_silu_2022_expr.txt.gz___Colorectal_COAD	0.069	0.213	0.00023	0.000157	0.000132	8.62e-05	0.000224	0.289	0.000169	0.000151	0.000129	0.000879	0.000227	0.000138	0.425	0.000585
COAD_cbioportal_coad_silu_2022_expr.txt.gz___Colorectal_COAD.SER-SILU-CC-P0119-PT-01___COAD_cbioportal_coad_silu_2022_expr.txt.gz___Colorectal_COAD	0.0919	0.227	0.000191	0.000123	0.000142	9.23e-05	0.000239	0.238	0.000127	0.000138	0.000194	0.000382	0.000271	0.000125	0.44	0.000531
COAD_cbioportal_coad_silu_2022_expr.txt.gz___Colorectal_COAD.SER-SILU-CC-P0122-PT-01___COAD_cbioportal_coad_silu_2022_expr.txt.gz___Colorectal_COAD	0.127	0.175	0.000202	0.000131	9.81e-05	8.41e-05	0.000175	0.319	0.000127	0.000141	0.000202	0.000775	0.000189	9.93e-05	0.377	9e-04
COAD_cbioportal_coad_silu_2022_expr.txt.gz___Colorectal_COAD.SER-SILU-CC-P0123-PT-01___COAD_cbioportal_coad_silu_2022_expr.txt.gz___Colorectal_COAD	0.12	0.172	0.000186	0.000145	0.000111	7.56e-05	0.000196	0.181	0.000156	0.000141	2e-04	0.00072	0.000283	0.00014	0.523	0.00155
COAD_cbioportal_coad_silu_2022_expr.txt.gz___Colorectal_COAD.SER-SILU-CC-P0124-PT-01___COAD_cbioportal_coad_silu_2022_expr.txt.gz___Colorectal_COAD	0.0915	0.192	0.000138	0.000191	9.13e-05	0.000103	0.000165	0.227	0.000152	0.000163	0.00018	0.000519	0.000278	0.000121	0.487	0.000461
COAD_cbioportal_coad_silu_2022_expr.txt.gz___Colorectal_COAD.SER-SILU-CC-P0125-PT-01___COAD_cbioportal_coad_silu_2022_expr.txt.gz___Colorectal_COAD	0.247	0.262	0.000163	0.000262	0.000144	9.6e-05	0.00023	0.2	0.000199	0.000134	0.000174	0.0011	0.000203	0.000114	0.287	0.00151
COAD_cbioportal_coad_silu_2022_expr.txt.gz___Colorectal_COAD.SER-SILU-CC-P0127-PT-01___COAD_cbioportal_coad_silu_2022_expr.txt.gz___Colorectal_COAD	0.128	0.255	0.000211	0.000221	0.000131	6.21e-05	0.000228	0.302	0.000134	0.000183	0.000264	0.000546	0.00021	9.46e-05	0.31	0.00369
COAD_cbioportal_coad_silu_2022_expr.txt.gz___Colorectal_COAD.SER-SILU-CC-P0128-PT-01___COAD_cbioportal_coad_silu_2022_expr.txt.gz___Colorectal_COAD	0.127	0.237	0.00022	0.000131	0.000103	0.000114	0.000201	0.423	0.000162	0.000178	0.00017	0.000368	0.000174	0.000107	0.198	0.0124
COAD_cbioportal_coad_silu_2022_expr.txt.gz___Colorectal_COAD.SER-SILU-CC-P0129-PT-01___COAD_cbioportal_coad_silu_2022_expr.txt.gz___Colorectal_COAD	0.122	0.242	0.000178	0.000155	0.000128	8.74e-05	0.000277	0.362	0.000137	0.00021	0.000171	0.000682	0.000233	0.000146	0.264	0.00759
COAD_cbioportal_coad_silu_2022_expr.txt.gz___Colorectal_COAD.SER-SILU-CC-P0130-PT-01___COAD_cbioportal_coad_silu_2022_expr.txt.gz___Colorectal_COAD	0.155	0.269	0.000178	0.000162	0.00013	0.000113	0.000156	0.229	0.000127	0.000279	0.000152	0.000872	0.000152	0.000104	0.344	0.00073
COAD_cbioportal_coad_silu_2022_expr.txt.gz___Colorectal_COAD.SER-SILU-CC-P0131-PT-01___COAD_cbioportal_coad_silu_2022_expr.txt.gz___Colorectal_COAD	0.122	0.191	0.000149	0.000117	0.000108	6.86e-05	0.000177	0.294	0.000122	0.000137	0.000191	0.00044	0.000153	0.000157	0.388	0.00315
COAD_cbioportal_coad_silu_2022_expr.txt.gz___Colorectal_COAD.SER-SILU-CC-P0132-PT-01___COAD_cbioportal_coad_silu_2022_expr.txt.gz___Colorectal_COAD	0.127	0.226	0.000173	0.000206	0.000106	8.76e-05	0.000388	0.276	0.000122	0.000128	0.000142	0.000408	0.000163	1e-04	0.356	0.0134
COAD_cbioportal_coad_silu_2022_expr.txt.gz___Colorectal_COAD.SER-SILU-CC-P0133-PT-01___COAD_cbioportal_coad_silu_2022_expr.txt.gz___Colorectal_COAD	0.26	0.233	0.000276	0.000184	0.000136	0.000106	0.000326	0.196	0.000172	0.000191	0.000203	0.00214	0.000181	0.000202	0.296	0.0111
COAD_cbioportal_coad_silu_2022_expr.txt.gz___Colorectal_COAD.SER-SILU-CC-P0134-PT-01___COAD_cbioportal_coad_silu_2022_expr.txt.gz___Colorectal_COAD	0.103	0.198	0.000166	1e-04	9.49e-05	9.81e-05	0.000247	0.222	0.000131	0.000155	0.00015	0.000371	0.000195	9.35e-05	0.474	0.000288
COAD_cbioportal_coad_silu_2022_expr.txt.gz___Colorectal_COAD.SER-SILU-CC-P0135-PT-01___COAD_cbioportal_coad_silu_2022_expr.txt.gz___Colorectal_COAD	0.111	0.18	0.000267	0.000183	0.00014	8.13e-05	0.000174	0.303	0.000177	0.000167	0.000183	0.000538	0.000196	0.000132	0.402	0.00255
COAD_cbioportal_coad_silu_2022_expr.txt.gz___Colorectal_COAD.SER-SILU-CC-P0136-PT-01___COAD_cbioportal_coad_silu_2022_expr.txt.gz___Colorectal_COAD	0.245	0.302	0.000233	0.000184	9.83e-05	7.21e-05	0.000371	0.0682	0.000156	0.000126	0.000155	0.00069	0.000191	0.000107	0.381	0.00173
COAD_cbioportal_coad_silu_2022_expr.txt.gz___Colorectal_COAD.SER-SILU-CC-P0137-PT-01___COAD_cbioportal_coad_silu_2022_expr.txt.gz___Colorectal_COAD	0.135	0.191	0.000143	0.000175	0.000108	8.5e-05	0.000207	0.187	0.000135	0.000148	0.000147	0.000595	0.000182	0.000109	0.485	0.000747
COAD_cbioportal_coad_silu_2022_expr.txt.gz___Colorectal_COAD.SER-SILU-CC-P0138-PT-01___COAD_cbioportal_coad_silu_2022_expr.txt.gz___Colorectal_COAD	0.0968	0.185	0.000161	0.000134	0.000134	8.68e-05	0.000202	0.288	0.000142	0.000152	0.00021	0.000593	0.000169	0.000148	0.426	0.00226
COAD_cbioportal_coad_silu_2022_expr.txt.gz___Colorectal_COAD.SER-SILU-CC-P0139-PT-01___COAD_cbioportal_coad_silu_2022_expr.txt.gz___Colorectal_COAD	0.166	0.249	0.000243	0.000156	9.95e-05	7.38e-05	0.000154	0.263	0.00013	0.000159	0.00019	0.000409	0.000164	0.000103	0.305	0.0143
COAD_cbioportal_coad_silu_2022_expr.txt.gz___Colorectal_COAD.SER-SILU-CC-P0140-PT-01___COAD_cbioportal_coad_silu_2022_expr.txt.gz___Colorectal_COAD	0.154	0.233	0.000308	0.000221	0.000123	0.00012	0.000197	0.186	0.000149	0.000215	0.000199	0.00177	0.000232	0.000144	0.423	0.000835
COAD_cbioportal_coad_silu_2022_expr.txt.gz___Colorectal_COAD.SER-SILU-CC-P0141-PT-01___COAD_cbioportal_coad_silu_2022_expr.txt.gz___Colorectal_COAD	0.146	0.197	0.000217	0.000186	8.36e-05	9.07e-05	0.000246	0.184	0.000139	0.000201	0.000172	0.000912	0.000247	0.000124	0.47	0.00051
COAD_cbioportal_coad_silu_2022_expr.txt.gz___Colorectal_COAD.SER-SILU-CC-P0142-PT-01___COAD_cbioportal_coad_silu_2022_expr.txt.gz___Colorectal_COAD	0.221	0.174	0.000158	0.000165	0.000113	8.81e-05	0.000236	0.226	0.000125	0.000191	0.000162	0.000291	0.000174	0.000143	0.373	0.00369
COAD_cbioportal_coad_silu_2022_expr.txt.gz___Colorectal_COAD.SER-SILU-CC-P0143-PT-01___COAD_cbioportal_coad_silu_2022_expr.txt.gz___Colorectal_COAD	0.12	0.23	0.000205	0.000189	0.000145	7.66e-05	0.000348	0.131	0.000122	0.000149	0.000214	0.000918	0.000265	0.000125	0.516	0.000376
COAD_cbioportal_coad_silu_2022_expr.txt.gz___Colorectal_COAD.SER-SILU-CC-P0144-PT-01___COAD_cbioportal_coad_silu_2022_expr.txt.gz___Colorectal_COAD	0.292	0.235	0.000231	0.000189	0.000158	7.64e-05	0.000188	0.186	0.000137	0.000193	0.000276	0.000835	0.000181	0.000123	0.275	0.00951
COAD_cbioportal_coad_silu_2022_expr.txt.gz___Colorectal_COAD.SER-SILU-CC-P0145-PT-01___COAD_cbioportal_coad_silu_2022_expr.txt.gz___Colorectal_COAD	0.108	0.256	0.000182	0.000192	0.000102	6.16e-05	0.000211	0.308	0.000113	0.000203	0.000146	0.000436	0.000257	8.27e-05	0.326	0.000614
COAD_cbioportal_coad_silu_2022_expr.txt.gz___Colorectal_COAD.SER-SILU-CC-P0147-PT-01___COAD_cbioportal_coad_silu_2022_expr.txt.gz___Colorectal_COAD	0.148	0.213	0.000231	0.000197	0.000139	9.55e-05	0.00017	0.237	0.000142	0.000168	0.000184	0.000776	0.000214	0.00012	0.399	0.000512
COAD_cbioportal_coad_silu_2022_expr.txt.gz___Colorectal_COAD.SER-SILU-CC-P0148-PT-01___COAD_cbioportal_coad_silu_2022_expr.txt.gz___Colorectal_COAD	0.093	0.199	0.000153	0.000186	0.000111	8.19e-05	0.000239	0.233	0.000153	0.000162	0.000137	0.002	0.000242	0.000147	0.47	0.000928
COAD_cbioportal_coad_silu_2022_expr.txt.gz___Colorectal_COAD.SER-SILU-CC-P0149-PT-01___COAD_cbioportal_coad_silu_2022_expr.txt.gz___Colorectal_COAD	0.237	0.276	0.00017	0.000237	0.00012	7.86e-05	0.000307	0.183	0.000159	0.00017	0.000187	0.000737	0.000262	0.000118	0.301	0.000634
COAD_cbioportal_coad_silu_2022_expr.txt.gz___Colorectal_COAD.SER-SILU-CC-P0151-PT-01___COAD_cbioportal_coad_silu_2022_expr.txt.gz___Colorectal_COAD	0.3	0.222	0.00022	0.00016	0.00012	9.6e-05	0.000301	0.0729	0.000143	0.000172	0.000183	0.00194	0.000155	0.000149	0.379	0.0225
COAD_cbioportal_coad_silu_2022_expr.txt.gz___Colorectal_COAD.SER-SILU-CC-P0154-PT-01___COAD_cbioportal_coad_silu_2022_expr.txt.gz___Colorectal_COAD	0.211	0.172	0.000152	0.000117	0.000103	7.16e-05	0.000154	0.181	0.000137	0.000159	0.00015	0.000282	0.000176	0.000109	0.427	0.00657
COAD_cbioportal_coad_silu_2022_expr.txt.gz___Colorectal_COAD.SER-SILU-CC-P0155-PT-01___COAD_cbioportal_coad_silu_2022_expr.txt.gz___Colorectal_COAD	0.173	0.174	0.000184	0.000138	9.33e-05	8.71e-05	0.000134	0.258	0.000181	0.000189	0.000137	0.000653	0.000254	0.000126	0.382	0.0109
COAD_cbioportal_coad_silu_2022_expr.txt.gz___Colorectal_COAD.SER-SILU-CC-P0156-PT-01___COAD_cbioportal_coad_silu_2022_expr.txt.gz___Colorectal_COAD	0.143	0.293	2e-04	0.00023	0.000108	9.43e-05	0.000286	0.125	0.000174	0.000218	0.000139	0.000422	0.000255	0.000143	0.437	0.00051
COAD_cbioportal_coad_silu_2022_expr.txt.gz___Colorectal_COAD.SER-SILU-CC-P0157-PT-01___COAD_cbioportal_coad_silu_2022_expr.txt.gz___Colorectal_COAD	0.166	0.266	0.000163	0.000222	9.65e-05	8.3e-05	0.000195	0.199	9.31e-05	0.000194	0.00015	0.000821	0.00018	0.000114	0.341	0.0261
COAD_cbioportal_coad_silu_2022_expr.txt.gz___Colorectal_COAD.SER-SILU-CC-P0158-PT-01___COAD_cbioportal_coad_silu_2022_expr.txt.gz___Colorectal_COAD	0.261	0.241	0.000235	0.000208	0.000147	9.99e-05	0.000233	0.177	0.000214	0.000175	0.00021	0.00229	0.000333	0.000123	0.299	0.0177
COAD_cbioportal_coad_silu_2022_expr.txt.gz___Colorectal_COAD.SER-SILU-CC-P0159-PT-01___COAD_cbioportal_coad_silu_2022_expr.txt.gz___Colorectal_COAD	0.081	0.189	0.00014	0.000113	0.000122	9.07e-05	0.000172	0.507	0.000128	0.000177	0.00013	0.000454	0.000164	0.000117	0.204	0.0168
COAD_cbioportal_coad_silu_2022_expr.txt.gz___Colorectal_COAD.SER-SILU-CC-P0160-PT-01___COAD_cbioportal_coad_silu_2022_expr.txt.gz___Colorectal_COAD	0.204	0.238	0.000199	0.00013	0.000124	6.19e-05	0.000158	0.196	0.000176	0.000159	0.000163	0.00128	0.000214	0.000141	0.331	0.0281
COAD_cbioportal_coad_silu_2022_expr.txt.gz___Colorectal_COAD.SER-SILU-CC-P0161-PT-01___COAD_cbioportal_coad_silu_2022_expr.txt.gz___Colorectal_COAD	0.254	0.241	0.000245	0.000223	0.000144	0.000123	0.000334	0.0845	0.00016	0.000188	0.000192	0.00091	0.000269	0.000112	0.394	0.0234
COAD_cbioportal_coad_silu_2022_expr.txt.gz___Colorectal_COAD.SER-SILU-CC-P0163-PT-01___COAD_cbioportal_coad_silu_2022_expr.txt.gz___Colorectal_COAD	0.122	0.219	0.000211	0.000172	0.00011	9.05e-05	0.000225	0.0924	0.000165	0.000188	0.000159	0.000535	2e-04	0.000152	0.564	0.000439
COAD_cbioportal_coad_silu_2022_expr.txt.gz___Colorectal_COAD.SER-SILU-CC-P0164-PT-01___COAD_cbioportal_coad_silu_2022_expr.txt.gz___Colorectal_COAD	0.223	0.219	0.000225	0.00016	0.00015	6.97e-05	0.000173	0.266	0.000179	0.000153	0.00023	0.000463	0.000224	8.63e-05	0.277	0.012
COAD_cbioportal_coad_silu_2022_expr.txt.gz___Colorectal_COAD.SER-SILU-CC-P0165-PT-01___COAD_cbioportal_coad_silu_2022_expr.txt.gz___Colorectal_COAD	0.238	0.266	0.000115	0.000181	8.87e-05	0.000105	0.000166	0.185	0.000126	0.000201	0.000163	0.000562	0.000185	0.00011	0.308	0.000501
COAD_cbioportal_coad_silu_2022_expr.txt.gz___Colorectal_COAD.SER-SILU-CC-P0167-PT-01___COAD_cbioportal_coad_silu_2022_expr.txt.gz___Colorectal_COAD	0.245	0.232	0.000207	0.000159	0.000121	0.000117	0.000287	0.178	0.000134	0.000185	0.000168	0.00062	0.000229	0.000138	0.332	0.0104
COAD_cbioportal_coad_silu_2022_expr.txt.gz___Colorectal_COAD.SER-SILU-CC-P0168-PT-01___COAD_cbioportal_coad_silu_2022_expr.txt.gz___Colorectal_COAD	0.132	0.189	0.000125	0.000162	0.000102	8.76e-05	0.000187	0.237	0.000125	0.000157	0.000189	0.000336	0.000213	0.000103	0.433	0.00658
COAD_cbioportal_coad_silu_2022_expr.txt.gz___Colorectal_COAD.SER-SILU-CC-P0169-PT-01___COAD_cbioportal_coad_silu_2022_expr.txt.gz___Colorectal_COAD	0.148	0.194	0.000168	0.00016	0.000106	8.98e-05	0.000213	0.383	0.000172	0.000124	0.000179	0.000414	0.000308	0.000123	0.272	0.00134
COAD_cbioportal_coad_silu_2022_expr.txt.gz___Colorectal_COAD.SER-SILU-CC-P0170-PT-01___COAD_cbioportal_coad_silu_2022_expr.txt.gz___Colorectal_COAD	0.154	0.223	0.000204	0.000218	0.000148	0.000141	0.000295	0.154	0.000191	0.000186	0.000274	0.00062	0.000252	0.000165	0.465	0.00158
COAD_cbioportal_coad_silu_2022_expr.txt.gz___Colorectal_COAD.SER-SILU-CC-P0173-PT-01___COAD_cbioportal_coad_silu_2022_expr.txt.gz___Colorectal_COAD	0.11	0.197	0.000157	0.000117	0.00011	8.09e-05	0.000156	0.279	0.000131	9.9e-05	0.000108	0.000471	0.000147	0.000127	0.411	0.00107
COAD_cbioportal_coad_silu_2022_expr.txt.gz___Colorectal_COAD.SER-SILU-CC-P0174-PT-01___COAD_cbioportal_coad_silu_2022_expr.txt.gz___Colorectal_COAD	0.0917	0.231	0.000111	0.000158	0.000111	7.16e-05	0.000187	0.414	0.000123	9.37e-05	0.000123	5e-04	0.000159	0.000114	0.253	0.00797
COAD_cbioportal_coad_silu_2022_expr.txt.gz___Colorectal_COAD.SER-SILU-CC-P0176-PT-01___COAD_cbioportal_coad_silu_2022_expr.txt.gz___Colorectal_COAD	0.142	0.185	0.000134	0.000149	0.000134	0.000109	0.000196	0.34	0.000115	0.000185	0.000123	0.00067	0.000224	0.000105	0.317	0.0136
COAD_cbioportal_coad_silu_2022_expr.txt.gz___Colorectal_COAD.SER-SILU-CC-P0177-PT-01___COAD_cbioportal_coad_silu_2022_expr.txt.gz___Colorectal_COAD	0.162	0.169	0.000168	0.00014	0.000122	7.49e-05	0.000193	0.194	0.000134	0.000305	0.000178	0.0015	0.000256	0.000135	0.47	0.000768
COAD_cbioportal_coad_silu_2022_expr.txt.gz___Colorectal_COAD.SER-SILU-CC-P0178-PT-01___COAD_cbioportal_coad_silu_2022_expr.txt.gz___Colorectal_COAD	0.157	0.226	0.000173	0.000276	0.000125	9.45e-05	0.000212	0.158	0.000153	0.000184	0.000186	0.000792	0.000238	9.05e-05	0.456	0.000238
COAD_cbioportal_coad_silu_2022_expr.txt.gz___Colorectal_COAD.SER-SILU-CC-P0179-PT-01___COAD_cbioportal_coad_silu_2022_expr.txt.gz___Colorectal_COAD	0.0986	0.191	0.00014	0.000174	0.000128	7.58e-05	0.000229	0.351	0.000148	0.000168	0.000191	0.000773	0.000183	0.000111	0.353	0.00361
COAD_cbioportal_coad_silu_2022_expr.txt.gz___Colorectal_COAD.SER-SILU-CC-P0180-PT-01___COAD_cbioportal_coad_silu_2022_expr.txt.gz___Colorectal_COAD	0.0866	0.227	0.000121	0.000118	0.000112	8.89e-05	0.000236	0.379	0.000144	0.000143	0.000114	0.000476	0.000238	0.000132	0.291	0.0144
COAD_cbioportal_coad_silu_2022_expr.txt.gz___Colorectal_COAD.SER-SILU-CC-P0181-PT-01___COAD_cbioportal_coad_silu_2022_expr.txt.gz___Colorectal_COAD	0.157	0.251	0.000164	0.000175	0.000112	8.04e-05	0.000226	0.365	0.000165	0.000184	0.000186	0.000348	0.000246	0.000147	0.205	0.0202
COAD_cbioportal_coad_silu_2022_expr.txt.gz___Colorectal_COAD.SER-SILU-CC-P0182-PT-01___COAD_cbioportal_coad_silu_2022_expr.txt.gz___Colorectal_COAD	0.0952	0.222	0.000134	0.00016	9.78e-05	9.12e-05	0.00014	0.176	0.000157	0.000179	0.000159	0.00121	0.000184	0.000136	0.503	0.000502
COAD_cbioportal_coad_silu_2022_expr.txt.gz___Colorectal_COAD.SER-SILU-CC-P0185-PT-01___COAD_cbioportal_coad_silu_2022_expr.txt.gz___Colorectal_COAD	0.136	0.226	0.000136	0.000155	8.9e-05	8.02e-05	0.00017	0.342	0.000117	0.000134	0.000144	0.000339	0.00025	0.000101	0.283	0.0114
COAD_cbioportal_coad_silu_2022_expr.txt.gz___Colorectal_COAD.SER-SILU-CC-P0188-PT-01___COAD_cbioportal_coad_silu_2022_expr.txt.gz___Colorectal_COAD	0.101	0.177	0.000178	0.000166	0.000149	8.26e-05	0.000203	0.247	0.000146	0.000139	0.000186	0.000381	0.000228	0.000108	0.473	0.000257
COAD_cbioportal_coad_silu_2022_expr.txt.gz___Colorectal_COAD.SER-SILU-CC-P0189-PT-01___COAD_cbioportal_coad_silu_2022_expr.txt.gz___Colorectal_COAD	0.209	0.268	0.00018	0.00016	0.000108	0.000141	0.000182	0.267	0.000181	0.000301	0.000246	0.00284	0.000198	0.000144	0.25	0.000573
COAD_cbioportal_coad_silu_2022_expr.txt.gz___Colorectal_COAD.SER-SILU-CC-P0190-PT-01___COAD_cbioportal_coad_silu_2022_expr.txt.gz___Colorectal_COAD	0.2	0.282	0.00017	0.000217	0.000119	7.63e-05	0.000297	0.229	0.000144	0.000141	0.000216	0.000743	0.000276	0.000167	0.284	0.00187
COAD_cbioportal_coad_silu_2022_expr.txt.gz___Colorectal_COAD.SER-SILU-CC-P0191-PT-01___COAD_cbioportal_coad_silu_2022_expr.txt.gz___Colorectal_COAD	0.0572	0.201	0.000174	0.000126	0.000121	8.52e-05	0.000152	0.233	0.000128	0.000199	0.000155	0.000418	0.000203	0.000132	0.507	0.000346
COAD_cbioportal_coad_silu_2022_expr.txt.gz___Colorectal_COAD.SER-SILU-CC-P0192-PT-01___COAD_cbioportal_coad_silu_2022_expr.txt.gz___Colorectal_COAD	0.183	0.198	0.000155	0.000185	9.48e-05	9.48e-05	0.000163	0.226	0.000142	0.000168	0.00019	0.000709	0.000186	9.28e-05	0.389	0.00245
COAD_cbioportal_coad_silu_2022_expr.txt.gz___Colorectal_COAD.SER-SILU-CC-P0193-PT-01___COAD_cbioportal_coad_silu_2022_expr.txt.gz___Colorectal_COAD	0.233	0.274	0.000136	0.000185	9.21e-05	7.65e-05	0.00021	0.198	0.000148	0.000148	0.000231	0.00044	0.000176	0.000149	0.29	0.00262
COAD_cbioportal_coad_silu_2022_expr.txt.gz___Colorectal_COAD.SER-SILU-CC-P0195-PT-01___COAD_cbioportal_coad_silu_2022_expr.txt.gz___Colorectal_COAD	0.109	0.187	2e-04	0.000136	0.000135	9.99e-05	0.000242	0.304	0.000146	0.000168	0.000204	0.000594	0.000302	0.000126	0.389	0.00932
COAD_cbioportal_coad_silu_2022_expr.txt.gz___Colorectal_COAD.SER-SILU-CC-P0198-PT-01___COAD_cbioportal_coad_silu_2022_expr.txt.gz___Colorectal_COAD	0.144	0.233	0.00014	0.000136	9.16e-05	9.42e-05	0.000202	0.26	9.65e-05	0.000112	0.000155	0.000661	0.000238	0.000139	0.356	0.00527
COAD_cbioportal_coad_silu_2022_expr.txt.gz___Colorectal_COAD.SER-SILU-CC-P0199-PT-01___COAD_cbioportal_coad_silu_2022_expr.txt.gz___Colorectal_COAD	0.26	0.217	0.000136	0.000138	0.000117	0.000107	0.000163	0.169	0.000164	0.000217	0.000131	0.00101	0.000176	0.000102	0.35	0.00135
COAD_cbioportal_coad_silu_2022_expr.txt.gz___Colorectal_COAD.SER-SILU-CC-P0200-PT-01___COAD_cbioportal_coad_silu_2022_expr.txt.gz___Colorectal_COAD	0.211	0.264	0.000187	0.000237	0.000115	8.23e-05	0.00026	0.249	0.000175	0.000122	0.000216	0.000397	0.000178	0.00012	0.272	0.00222
COAD_cbioportal_coad_silu_2022_expr.txt.gz___Colorectal_COAD.SER-SILU-CC-P0201-PT-01___COAD_cbioportal_coad_silu_2022_expr.txt.gz___Colorectal_COAD	0.127	0.193	0.000247	0.000159	0.000114	8.72e-05	0.000273	0.244	0.00019	0.000172	0.000162	0.000708	0.000253	0.00016	0.429	0.00548
COAD_cbioportal_coad_silu_2022_expr.txt.gz___Colorectal_COAD.SER-SILU-CC-P0202-PT-01___COAD_cbioportal_coad_silu_2022_expr.txt.gz___Colorectal_COAD	0.114	0.235	0.000177	0.000133	0.000132	8.66e-05	0.000181	0.13	0.000125	0.000218	0.00014	0.000722	0.000181	0.000155	0.519	0.000605
COAD_cbioportal_coad_silu_2022_expr.txt.gz___Colorectal_COAD.SER-SILU-CC-P0203-PT-01___COAD_cbioportal_coad_silu_2022_expr.txt.gz___Colorectal_COAD	0.0876	0.196	0.000159	0.000165	0.000116	9.81e-05	0.000213	0.508	0.000155	0.000158	0.000171	0.000392	0.000183	0.000116	0.189	0.0177
COAD_cbioportal_coad_silu_2022_expr.txt.gz___Colorectal_COAD.SER-SILU-CC-P0204-PT-01___COAD_cbioportal_coad_silu_2022_expr.txt.gz___Colorectal_COAD	0.136	0.336	0.000205	0.000305	0.000132	0.000125	0.000218	0.207	0.000136	0.000179	0.000164	0.000857	0.000169	0.000159	0.317	0.000936
COAD_cbioportal_coad_silu_2022_expr.txt.gz___Colorectal_COAD.SER-SILU-CC-P0205-PT-01___COAD_cbioportal_coad_silu_2022_expr.txt.gz___Colorectal_COAD	0.121	0.247	0.000181	0.000233	0.000119	9.67e-05	0.00022	0.371	0.00018	0.00018	0.000202	0.000392	0.000208	0.000108	0.255	0.00442
COAD_cbioportal_coad_silu_2022_expr.txt.gz___Colorectal_COAD.SER-SILU-CC-P0206-PT-01___COAD_cbioportal_coad_silu_2022_expr.txt.gz___Colorectal_COAD	0.116	0.214	0.000274	0.00024	0.000113	9.31e-05	0.000301	0.221	0.000135	0.000208	0.000175	0.000813	0.00024	0.000104	0.444	0.0025
COAD_cbioportal_coad_silu_2022_expr.txt.gz___Colorectal_COAD.SER-SILU-CC-P0207-PT-01___COAD_cbioportal_coad_silu_2022_expr.txt.gz___Colorectal_COAD	0.112	0.243	0.000207	0.000159	0.000122	9.58e-05	0.000284	0.281	0.000132	0.00015	0.000119	0.000371	0.000138	9.94e-05	0.358	0.00422
COAD_cbioportal_coad_silu_2022_expr.txt.gz___Colorectal_COAD.SER-SILU-CC-P0209-PT-01___COAD_cbioportal_coad_silu_2022_expr.txt.gz___Colorectal_COAD	0.176	0.284	0.00017	0.00018	0.000142	9.45e-05	0.000354	0.14	0.000165	0.000183	0.00022	0.000465	0.000162	0.000156	0.396	0.00133
COAD_cbioportal_coad_silu_2022_expr.txt.gz___Colorectal_COAD.SER-SILU-CC-P0210-PT-01___COAD_cbioportal_coad_silu_2022_expr.txt.gz___Colorectal_COAD	0.124	0.197	0.000171	0.000206	0.000175	9.19e-05	0.000213	0.471	0.000164	0.000151	0.000159	0.000275	0.00025	0.00011	0.195	0.0122
COAD_cbioportal_coad_silu_2022_expr.txt.gz___Colorectal_COAD.SER-SILU-CC-P0211-PT-01___COAD_cbioportal_coad_silu_2022_expr.txt.gz___Colorectal_COAD	0.0944	0.185	0.000262	0.000164	0.000154	8.62e-05	0.000131	0.41	0.000147	0.000137	0.00027	0.000678	0.000197	8.22e-05	0.302	0.00647
COAD_cbioportal_coad_silu_2022_expr.txt.gz___Colorectal_COAD.SER-SILU-CC-P0212-PT-01___COAD_cbioportal_coad_silu_2022_expr.txt.gz___Colorectal_COAD	0.144	0.2	0.000182	0.000163	0.000132	9.03e-05	2e-04	0.328	0.000148	0.000152	0.000195	0.000622	0.000218	9.41e-05	0.322	0.00323
COAD_cbioportal_coad_silu_2022_expr.txt.gz___Colorectal_COAD.SER-SILU-CC-P0214-PT-01___COAD_cbioportal_coad_silu_2022_expr.txt.gz___Colorectal_COAD	0.216	0.23	0.000216	0.00017	0.000137	8.61e-05	0.000157	0.398	0.000164	0.000198	0.000154	0.000517	0.000197	0.000135	0.147	0.00664
COAD_cbioportal_coad_silu_2022_expr.txt.gz___Colorectal_COAD.SER-SILU-CC-P0215-PT-01___COAD_cbioportal_coad_silu_2022_expr.txt.gz___Colorectal_COAD	0.122	0.191	0.000237	0.000119	9.33e-05	9.82e-05	0.000259	0.223	0.000137	0.000133	0.00021	0.000706	0.000278	0.000124	0.461	0.000625
COAD_cbioportal_coad_silu_2022_expr.txt.gz___Colorectal_COAD.SER-SILU-CC-P0217-PT-01___COAD_cbioportal_coad_silu_2022_expr.txt.gz___Colorectal_COAD	0.142	0.212	0.000213	0.000192	0.000104	6.92e-05	0.000196	0.321	0.000126	0.000126	0.000135	0.00052	0.000314	0.000118	0.319	0.00423
COAD_cbioportal_coad_silu_2022_expr.txt.gz___Colorectal_COAD.SER-SILU-CC-P0218-PT-01___COAD_cbioportal_coad_silu_2022_expr.txt.gz___Colorectal_COAD	0.11	0.191	0.00022	0.00014	0.000112	9.07e-05	0.000184	0.275	0.000147	0.000129	0.000159	0.000405	0.00018	0.000103	0.421	0.00118
COAD_cbioportal_coad_silu_2022_expr.txt.gz___Colorectal_COAD.SER-SILU-CC-P0219-PT-01___COAD_cbioportal_coad_silu_2022_expr.txt.gz___Colorectal_COAD	0.101	0.182	0.00025	0.000229	0.000142	9.11e-05	0.000134	0.19	0.000154	0.000166	0.000178	0.0012	0.000216	0.000128	0.524	0.000478
COAD_cbioportal_coad_silu_2022_expr.txt.gz___Colorectal_COAD.SER-SILU-CC-P0220-PT-01___COAD_cbioportal_coad_silu_2022_expr.txt.gz___Colorectal_COAD	0.2	0.229	0.000163	0.00022	0.000145	7.48e-05	0.000199	0.157	0.000185	0.000154	0.000208	0.000475	0.000238	0.000103	0.369	0.0431
COAD_cbioportal_coad_silu_2022_expr.txt.gz___Colorectal_COAD.SER-SILU-CC-P0223-PT-01___COAD_cbioportal_coad_silu_2022_expr.txt.gz___Colorectal_COAD	0.144	0.209	0.000203	0.000166	0.000112	0.000102	0.000302	0.24	0.000114	0.000144	0.000141	0.000846	0.00025	0.000131	0.391	0.0123
COAD_cbioportal_coad_silu_2022_expr.txt.gz___Colorectal_COAD.SER-SILU-CC-P0224-PT-01___COAD_cbioportal_coad_silu_2022_expr.txt.gz___Colorectal_COAD	0.111	0.173	0.000192	0.000178	9.53e-05	8.46e-05	0.000201	0.228	0.000166	0.000139	0.000174	0.00188	0.000178	0.000124	0.483	0.000915
COAD_cbioportal_coad_silu_2022_expr.txt.gz___Colorectal_COAD.SER-SILU-CC-P0225-PT-01___COAD_cbioportal_coad_silu_2022_expr.txt.gz___Colorectal_COAD	0.23	0.196	0.000167	0.000187	0.000112	0.000101	0.000142	0.286	0.000168	0.00017	0.000258	0.0011	0.000325	0.000136	0.278	0.00749
COAD_cbioportal_coad_silu_2022_expr.txt.gz___Colorectal_COAD.SER-SILU-CC-P0226-PT-01___COAD_cbioportal_coad_silu_2022_expr.txt.gz___Colorectal_COAD	0.201	0.231	0.000158	0.000106	0.000125	6.67e-05	0.000176	0.238	0.000145	0.000192	0.000174	0.0017	0.000226	0.000128	0.326	4e-04
COAD_cbioportal_coad_silu_2022_expr.txt.gz___Colorectal_COAD.SER-SILU-CC-P0227-PT-01___COAD_cbioportal_coad_silu_2022_expr.txt.gz___Colorectal_COAD	0.279	0.228	0.000218	0.000166	0.000147	7.64e-05	0.000173	0.103	0.000157	0.000156	0.000232	7e-04	0.00023	0.000112	0.385	0.00251
COAD_cbioportal_coad_silu_2022_expr.txt.gz___Colorectal_COAD.SER-SILU-CC-P0228-PT-01___COAD_cbioportal_coad_silu_2022_expr.txt.gz___Colorectal_COAD	0.181	0.216	0.000207	0.000132	0.000128	6.81e-05	0.000194	0.426	0.000132	0.000211	0.000208	0.000935	0.000195	0.000126	0.151	0.0246
COAD_cbioportal_coad_silu_2022_expr.txt.gz___Colorectal_COAD.SER-SILU-CC-P0229-PT-01___COAD_cbioportal_coad_silu_2022_expr.txt.gz___Colorectal_COAD	0.118	0.194	2e-04	0.000204	0.000107	9.97e-05	0.000255	0.289	0.000177	0.00014	0.00017	0.000642	0.000225	0.000106	0.38	0.0169
COAD_cbioportal_coad_silu_2022_expr.txt.gz___Colorectal_COAD.SER-SILU-CC-P0230-PT-01___COAD_cbioportal_coad_silu_2022_expr.txt.gz___Colorectal_COAD	0.175	0.233	0.000188	0.000223	9.29e-05	0.000102	0.00021	0.279	0.000174	0.000206	0.000157	0.000705	0.000258	0.00014	0.297	0.0138
COAD_cbioportal_coad_silu_2022_expr.txt.gz___Colorectal_COAD.SER-SILU-CC-P0231-PT-01___COAD_cbioportal_coad_silu_2022_expr.txt.gz___Colorectal_COAD	0.133	0.167	0.000247	0.000163	0.000116	0.000115	0.000242	0.128	0.000143	0.000218	0.000176	0.000972	0.000165	0.000137	0.568	0.000449
COAD_cbioportal_coad_silu_2022_expr.txt.gz___Colorectal_COAD.SER-SILU-CC-P0232-PT-01___COAD_cbioportal_coad_silu_2022_expr.txt.gz___Colorectal_COAD	0.125	0.215	0.000157	0.000159	0.000151	0.00011	0.000264	0.502	0.000183	0.000319	0.000183	0.00082	0.00023	0.000101	0.144	0.0116
COAD_cbioportal_coad_silu_2022_expr.txt.gz___Colorectal_COAD.SER-SILU-CC-P0233-PT-01___COAD_cbioportal_coad_silu_2022_expr.txt.gz___Colorectal_COAD	0.247	0.229	0.000204	0.000164	0.000137	0.000104	0.000257	0.102	0.000145	0.000204	0.000162	0.000759	0.000245	0.000114	0.417	0.00184
COAD_cbioportal_coad_silu_2022_expr.txt.gz___Colorectal_COAD.SER-SILU-CC-P0234-PT-01___COAD_cbioportal_coad_silu_2022_expr.txt.gz___Colorectal_COAD	0.175	0.262	0.000256	0.000191	0.00016	0.000105	0.000238	0.117	0.000165	0.000152	0.000217	0.000243	0.000233	0.00013	0.444	0.00057
COAD_cbioportal_coad_silu_2022_expr.txt.gz___Colorectal_COAD.SER-SILU-CC-P0236-PT-01___COAD_cbioportal_coad_silu_2022_expr.txt.gz___Colorectal_COAD	0.106	0.193	0.000184	0.000167	0.000127	9.5e-05	0.000197	0.309	0.000131	0.000175	0.000176	0.000703	0.000243	0.000111	0.38	0.00973
COAD_cbioportal_coad_silu_2022_expr.txt.gz___Colorectal_COAD.SER-SILU-CC-P0237-PT-01___COAD_cbioportal_coad_silu_2022_expr.txt.gz___Colorectal_COAD	0.0932	0.223	0.000185	0.000158	0.000115	9.99e-05	0.000286	0.184	0.000181	0.000228	0.000175	0.00162	0.000253	0.000104	0.493	0.00275
COAD_cbioportal_coad_silu_2022_expr.txt.gz___Colorectal_COAD.SER-SILU-CC-P0238-PT-01___COAD_cbioportal_coad_silu_2022_expr.txt.gz___Colorectal_COAD	0.118	0.179	0.000153	0.00015	0.00012	8.42e-05	0.000167	0.395	0.00018	0.000132	0.000142	0.000442	0.000192	7.99e-05	0.298	0.00754
COAD_cbioportal_coad_silu_2022_expr.txt.gz___Colorectal_COAD.SER-SILU-CC-P0239-PT-01___COAD_cbioportal_coad_silu_2022_expr.txt.gz___Colorectal_COAD	0.0903	0.206	0.000182	9.54e-05	0.00013	9.44e-05	0.000155	0.377	0.000117	0.000159	0.000177	0.000459	0.000264	0.000101	0.32	0.00514
COAD_cbioportal_coad_silu_2022_expr.txt.gz___Colorectal_COAD.SER-SILU-CC-P0241-PT-01___COAD_cbioportal_coad_silu_2022_expr.txt.gz___Colorectal_COAD	0.128	0.255	0.000159	0.000213	0.000121	8.84e-05	0.000218	0.253	0.000141	0.000142	0.000217	0.000933	0.000146	0.000108	0.361	0.000452
COAD_cbioportal_coad_silu_2022_expr.txt.gz___Colorectal_COAD.SER-SILU-CC-P0242-PT-01___COAD_cbioportal_coad_silu_2022_expr.txt.gz___Colorectal_COAD	0.118	0.18	0.000173	0.000149	8.4e-05	8.58e-05	0.000177	0.296	0.00014	0.000149	0.000181	0.000439	0.00022	0.000125	0.396	0.00881
COAD_cbioportal_coad_silu_2022_expr.txt.gz___Colorectal_COAD.SER-SILU-CC-P0243-PT-01___COAD_cbioportal_coad_silu_2022_expr.txt.gz___Colorectal_COAD	0.0871	0.179	0.000201	0.000189	0.000109	8.68e-05	0.000273	0.283	0.000166	0.000158	0.000202	0.00115	0.000228	0.00013	0.446	0.00186
COAD_cbioportal_coad_silu_2022_expr.txt.gz___Colorectal_COAD.SER-SILU-CC-P0245-PT-01___COAD_cbioportal_coad_silu_2022_expr.txt.gz___Colorectal_COAD	0.121	0.299	0.000212	0.000223	0.000132	0.000102	0.00033	0.225	0.000177	0.000174	0.000209	0.000495	0.000262	0.000153	0.353	0.000937
COAD_cbioportal_coad_silu_2022_expr.txt.gz___Colorectal_COAD.SER-SILU-CC-P0246-PT-01___COAD_cbioportal_coad_silu_2022_expr.txt.gz___Colorectal_COAD	0.231	0.199	0.000188	0.000168	0.000121	8.45e-05	0.000157	0.297	0.000164	0.000174	0.000145	0.000821	0.000276	0.000115	0.267	0.00489
COAD_cbioportal_coad_silu_2022_expr.txt.gz___Colorectal_COAD.SER-SILU-CC-P0247-PT-01___COAD_cbioportal_coad_silu_2022_expr.txt.gz___Colorectal_COAD	0.0896	0.206	0.000176	0.000174	0.000102	6.72e-05	0.000124	0.309	0.000124	0.000183	0.000151	0.000574	0.000225	0.000121	0.393	0.000791
COAD_cbioportal_coad_silu_2022_expr.txt.gz___Colorectal_COAD.SER-SILU-CC-P0248-PT-01___COAD_cbioportal_coad_silu_2022_expr.txt.gz___Colorectal_COAD	0.294	0.295	0.000304	0.000198	0.00013	0.000113	0.000268	0.0598	0.000163	0.000277	0.000213	0.000527	0.000183	0.00013	0.348	0.000561
COAD_cbioportal_coad_silu_2022_expr.txt.gz___Colorectal_COAD.SER-SILU-CC-P0250-PT-01___COAD_cbioportal_coad_silu_2022_expr.txt.gz___Colorectal_COAD	0.163	0.238	0.000126	0.000126	0.000105	8.06e-05	0.000235	0.29	0.000167	0.00014	0.000166	0.00051	0.000137	0.000125	0.305	0.00261
COAD_cbioportal_coad_silu_2022_expr.txt.gz___Colorectal_COAD.SER-SILU-CC-P0252-PT-01___COAD_cbioportal_coad_silu_2022_expr.txt.gz___Colorectal_COAD	0.085	0.205	0.000167	0.000192	8.84e-05	8.24e-05	0.000202	0.521	0.000145	0.000131	0.000194	0.000321	0.000235	0.000102	0.176	0.0107
COAD_cbioportal_coad_silu_2022_expr.txt.gz___Colorectal_COAD.SER-SILU-CC-P0253-PT-01___COAD_cbioportal_coad_silu_2022_expr.txt.gz___Colorectal_COAD	0.108	0.213	0.000157	0.000173	0.000111	8.7e-05	0.000199	0.218	0.000115	0.00012	0.000222	0.00058	0.000176	0.000131	0.457	0.002
COAD_cbioportal_coad_silu_2022_expr.txt.gz___Colorectal_COAD.SER-SILU-CC-P0254-PT-01___COAD_cbioportal_coad_silu_2022_expr.txt.gz___Colorectal_COAD	0.233	0.179	0.000191	0.000135	0.00012	9.65e-05	0.000178	0.229	0.00013	0.00015	0.000192	0.000689	0.000219	0.000116	0.336	0.0204
COAD_cbioportal_coad_silu_2022_expr.txt.gz___Colorectal_COAD.SER-SILU-CC-P0256-PT-01___COAD_cbioportal_coad_silu_2022_expr.txt.gz___Colorectal_COAD	0.124	0.217	0.000246	0.00018	9.84e-05	8.01e-05	0.000195	0.192	0.000149	0.000139	0.000131	0.000477	0.000227	0.000118	0.465	0.000853
COAD_cbioportal_coad_silu_2022_expr.txt.gz___Colorectal_COAD.SER-SILU-CC-P0258-PT-01___COAD_cbioportal_coad_silu_2022_expr.txt.gz___Colorectal_COAD	0.105	0.247	0.000198	0.000189	9.72e-05	9.99e-05	0.000303	0.223	0.000191	0.00016	0.000109	0.000469	0.000278	0.000126	0.422	0.000211
COAD_cbioportal_coad_silu_2022_expr.txt.gz___Colorectal_COAD.SER-SILU-CC-P0259-PT-01___COAD_cbioportal_coad_silu_2022_expr.txt.gz___Colorectal_COAD	0.142	0.258	0.000216	0.000222	0.000102	9.39e-05	0.000252	0.258	0.000162	0.000141	0.000142	0.000406	0.000208	0.000117	0.332	0.00836
COAD_cbioportal_coad_silu_2022_expr.txt.gz___Colorectal_COAD.SER-SILU-CC-P0260-PT-01___COAD_cbioportal_coad_silu_2022_expr.txt.gz___Colorectal_COAD	0.279	0.232	0.000186	0.000209	0.000133	8.33e-05	0.000326	0.213	0.000217	0.000155	0.000246	0.00102	0.000215	0.00013	0.255	0.0188
COAD_cbioportal_coad_silu_2022_expr.txt.gz___Colorectal_COAD.SER-SILU-CC-P0261-PT-01___COAD_cbioportal_coad_silu_2022_expr.txt.gz___Colorectal_COAD	0.0923	0.194	0.000174	0.000173	0.000125	7.16e-05	0.000205	0.302	0.000105	0.000144	0.000225	0.000256	0.00014	0.000139	0.409	0.000446
COAD_cbioportal_coad_silu_2022_expr.txt.gz___Colorectal_COAD.SER-SILU-CC-P0262-PT-01___COAD_cbioportal_coad_silu_2022_expr.txt.gz___Colorectal_COAD	0.144	0.24	0.000241	0.000167	0.000124	8.65e-05	0.000267	0.33	0.00015	0.000129	0.000185	0.000507	0.000154	0.000101	0.275	0.00826
COAD_cbioportal_coad_silu_2022_expr.txt.gz___Colorectal_COAD.SER-SILU-CC-P0263-PT-01___COAD_cbioportal_coad_silu_2022_expr.txt.gz___Colorectal_COAD	0.135	0.226	0.000154	0.000135	9.91e-05	9.29e-05	0.000198	0.406	0.00014	0.000155	0.000158	0.000245	0.000215	0.000106	0.213	0.0175
COAD_cbioportal_coad_silu_2022_expr.txt.gz___Colorectal_COAD.SER-SILU-CC-P0265-PT-01___COAD_cbioportal_coad_silu_2022_expr.txt.gz___Colorectal_COAD	0.122	0.201	0.000186	0.000184	0.000109	9.36e-05	0.000359	0.17	0.000139	0.000117	0.000162	0.000381	0.000273	0.000118	0.505	0.000358
COAD_cbioportal_coad_silu_2022_expr.txt.gz___Colorectal_COAD.SER-SILU-CC-P0266-PT-01___COAD_cbioportal_coad_silu_2022_expr.txt.gz___Colorectal_COAD	0.139	0.177	0.000196	0.000217	0.000193	7.77e-05	0.000177	0.405	0.000173	0.000222	0.000153	0.00116	0.000195	0.000126	0.267	0.00888
COAD_cbioportal_coad_silu_2022_expr.txt.gz___Colorectal_COAD.SER-SILU-CC-P0268-PT-01___COAD_cbioportal_coad_silu_2022_expr.txt.gz___Colorectal_COAD	0.27	0.293	0.00014	0.000233	0.000125	9.8e-05	0.000223	0.171	2e-04	0.000179	0.00018	0.000584	0.000239	0.000115	0.258	0.00565
COAD_cbioportal_coad_silu_2022_expr.txt.gz___Colorectal_COAD.SER-SILU-CC-P0269-PT-01___COAD_cbioportal_coad_silu_2022_expr.txt.gz___Colorectal_COAD	0.1	0.189	0.000204	0.000104	1e-04	0.000104	0.000186	0.404	0.000146	0.000173	0.000215	0.000541	0.000184	0.000156	0.301	0.00325
COAD_cbioportal_coad_silu_2022_expr.txt.gz___Colorectal_COAD.SER-SILU-CC-P0270-PT-01___COAD_cbioportal_coad_silu_2022_expr.txt.gz___Colorectal_COAD	0.115	0.213	0.000201	0.000101	0.000156	0.000115	0.000198	0.41	0.000122	0.000175	0.000174	0.000638	0.000293	0.000131	0.246	0.014
COAD_cbioportal_coad_silu_2022_expr.txt.gz___Colorectal_COAD.SER-SILU-CC-P0271-PT-01___COAD_cbioportal_coad_silu_2022_expr.txt.gz___Colorectal_COAD	0.3	0.248	0.000147	0.000147	0.000116	0.000107	0.000171	0.0915	0.000166	0.000166	0.000147	0.000639	0.000163	1e-04	0.358	0.00127
COAD_cbioportal_coad_silu_2022_expr.txt.gz___Colorectal_COAD.SER-SILU-CC-P0272-PT-01___COAD_cbioportal_coad_silu_2022_expr.txt.gz___Colorectal_COAD	0.105	0.169	0.000197	0.000168	0.000126	0.000141	0.000279	0.491	0.00021	0.000173	0.000164	0.000525	0.000181	0.000164	0.231	0.00192
COAD_cbioportal_coad_silu_2022_expr.txt.gz___Colorectal_COAD.SER-SILU-CC-P0273-PT-01___COAD_cbioportal_coad_silu_2022_expr.txt.gz___Colorectal_COAD	0.12	0.235	0.000246	0.000237	0.000129	0.000102	0.00035	0.202	0.000163	0.000186	0.000123	0.000452	0.000241	0.000134	0.439	0.00154
COAD_cbioportal_coad_silu_2022_expr.txt.gz___Colorectal_COAD.SER-SILU-CC-P0274-PT-01___COAD_cbioportal_coad_silu_2022_expr.txt.gz___Colorectal_COAD	0.122	0.377	0.000232	0.000309	0.000102	8.77e-05	0.000245	0.0466	0.000127	0.000176	0.000185	0.00045	0.000156	0.000119	0.452	0.000257
COAD_cbioportal_coad_silu_2022_expr.txt.gz___Colorectal_COAD.SER-SILU-CC-P0275-PT-01___COAD_cbioportal_coad_silu_2022_expr.txt.gz___Colorectal_COAD	0.124	0.246	0.000188	0.00017	0.000102	6.82e-05	0.000184	0.343	0.000153	0.000172	0.000156	0.000651	0.000152	0.000117	0.284	0.00144
COAD_cbioportal_coad_silu_2022_expr.txt.gz___Colorectal_COAD.SER-SILU-CC-P0276-PT-01___COAD_cbioportal_coad_silu_2022_expr.txt.gz___Colorectal_COAD	0.0924	0.224	0.000209	0.000201	9.81e-05	7.93e-05	0.000141	0.208	0.000192	0.000127	0.000145	0.00057	0.000211	9.75e-05	0.473	0.000839
COAD_cbioportal_coad_silu_2022_expr.txt.gz___Colorectal_COAD.SER-SILU-CC-P0277-PT-01___COAD_cbioportal_coad_silu_2022_expr.txt.gz___Colorectal_COAD	0.131	0.196	0.000228	0.000192	0.000109	9.49e-05	0.000192	0.232	0.00016	0.00018	0.000188	0.000768	0.000387	0.000124	0.428	0.0112
COAD_cbioportal_coad_silu_2022_expr.txt.gz___Colorectal_COAD.SER-SILU-CC-P0278-PT-01___COAD_cbioportal_coad_silu_2022_expr.txt.gz___Colorectal_COAD	0.241	0.221	0.000191	0.000139	0.000141	6.93e-05	0.000241	0.318	0.000154	0.000148	0.000184	0.00126	0.000206	0.000102	0.197	0.0198
COAD_cbioportal_coad_silu_2022_expr.txt.gz___Colorectal_COAD.SER-SILU-CC-P0279-PT-01___COAD_cbioportal_coad_silu_2022_expr.txt.gz___Colorectal_COAD	0.107	0.2	0.000255	0.000154	0.000131	9.36e-05	0.000174	0.312	0.000158	0.000148	0.000136	0.00121	0.000215	7.91e-05	0.373	0.00472
COAD_cbioportal_coad_silu_2022_expr.txt.gz___Colorectal_COAD.SER-SILU-CC-P0280-PT-01___COAD_cbioportal_coad_silu_2022_expr.txt.gz___Colorectal_COAD	0.207	0.251	0.00019	0.00017	0.000161	9.63e-05	0.000371	0.396	0.000146	0.000174	0.00018	0.00123	0.000231	0.000136	0.139	0.00543
COAD_cbioportal_coad_silu_2022_expr.txt.gz___Colorectal_COAD.SER-SILU-CC-P0281-PT-01___COAD_cbioportal_coad_silu_2022_expr.txt.gz___Colorectal_COAD	0.176	0.25	2e-04	0.000184	0.000102	9.36e-05	0.000233	0.365	0.000111	0.000151	0.000131	0.00038	0.000171	9.48e-05	0.194	0.013
COAD_cbioportal_coad_silu_2022_expr.txt.gz___Colorectal_COAD.SER-SILU-CC-P0283-PT-01___COAD_cbioportal_coad_silu_2022_expr.txt.gz___Colorectal_COAD	0.184	0.234	0.000166	0.000121	8.5e-05	9.26e-05	0.000239	0.292	0.000138	0.000158	0.000169	0.000617	0.000152	0.000143	0.265	0.0222
COAD_cbioportal_coad_silu_2022_expr.txt.gz___Colorectal_COAD.SER-SILU-CC-P0284-PT-01___COAD_cbioportal_coad_silu_2022_expr.txt.gz___Colorectal_COAD	0.13	0.201	0.000206	0.000169	0.00011	9.88e-05	0.000201	0.133	0.00011	0.000131	0.000206	6e-04	0.000302	9.7e-05	0.534	0.000512
COAD_cbioportal_coad_silu_2022_expr.txt.gz___Colorectal_COAD.SER-SILU-CC-P0285-PT-01___COAD_cbioportal_coad_silu_2022_expr.txt.gz___Colorectal_COAD	0.116	0.222	0.000199	9.66e-05	0.000102	8.44e-05	0.00017	0.385	0.000119	0.000164	0.000105	0.000323	0.000181	0.00011	0.258	0.0168
COAD_cbioportal_coad_silu_2022_expr.txt.gz___Colorectal_COAD.SER-SILU-CC-P0286-PT-01___COAD_cbioportal_coad_silu_2022_expr.txt.gz___Colorectal_COAD	0.236	0.258	0.000161	0.000182	0.00012	9.15e-05	0.000222	0.306	0.000143	0.000169	0.000135	0.000868	0.000234	0.000126	0.196	0.00119
COAD_cbioportal_coad_silu_2022_expr.txt.gz___Colorectal_COAD.SER-SILU-CC-P0287-PT-01___COAD_cbioportal_coad_silu_2022_expr.txt.gz___Colorectal_COAD	0.122	0.234	0.000318	0.000216	0.000104	9.84e-05	0.000263	0.329	0.000173	0.000242	0.000159	0.000814	0.000257	0.000141	0.289	0.0234
COAD_cbioportal_coad_silu_2022_expr.txt.gz___Colorectal_COAD.SER-SILU-CC-P0288-PT-01___COAD_cbioportal_coad_silu_2022_expr.txt.gz___Colorectal_COAD	0.115	0.206	0.000191	0.000143	0.000106	9.17e-05	0.000185	0.259	0.000154	0.000189	0.000189	0.000602	0.000268	0.000147	0.418	0.000514
COAD_cbioportal_coad_silu_2022_expr.txt.gz___Colorectal_COAD.SER-SILU-CC-P0289-PT-01___COAD_cbioportal_coad_silu_2022_expr.txt.gz___Colorectal_COAD	0.0806	0.229	0.000173	0.000175	9.97e-05	7.92e-05	0.000157	0.16	0.000173	0.00013	0.000209	0.000438	0.000218	0.000123	0.529	0.000302
COAD_cbioportal_coad_silu_2022_expr.txt.gz___Colorectal_COAD.SER-SILU-CC-P0290-PT-01___COAD_cbioportal_coad_silu_2022_expr.txt.gz___Colorectal_COAD	0.166	0.309	0.000206	0.000221	0.000112	0.000107	0.000303	0.135	0.00015	0.00014	0.000153	0.000232	0.00018	0.000131	0.387	0.00107
COAD_cbioportal_coad_silu_2022_expr.txt.gz___Colorectal_COAD.SER-SILU-CC-P0291-PT-01___COAD_cbioportal_coad_silu_2022_expr.txt.gz___Colorectal_COAD	0.158	0.222	0.000186	0.000169	0.00013	0.000101	0.000456	0.216	0.00011	0.000102	0.000151	0.000874	0.000217	0.00011	0.4	0.00144
COAD_cbioportal_coad_silu_2022_expr.txt.gz___Colorectal_COAD.SER-SILU-CC-P0292-PT-01___COAD_cbioportal_coad_silu_2022_expr.txt.gz___Colorectal_COAD	0.121	0.241	0.000183	0.000163	0.000137	8.3e-05	0.000292	0.123	0.00015	0.000154	0.000177	0.000757	0.000169	0.00015	0.513	0.000282
COAD_cbioportal_coad_silu_2022_expr.txt.gz___Colorectal_COAD.SER-SILU-CC-P0293-PT-01___COAD_cbioportal_coad_silu_2022_expr.txt.gz___Colorectal_COAD	0.13	0.283	0.000266	0.000179	0.00015	0.000108	0.000194	0.308	0.000143	0.000198	0.000199	0.000435	0.000328	0.000131	0.271	0.00504
COAD_cbioportal_coad_silu_2022_expr.txt.gz___Colorectal_COAD.SER-SILU-CC-P0294-PT-01___COAD_cbioportal_coad_silu_2022_expr.txt.gz___Colorectal_COAD	0.233	0.248	0.000186	0.000148	0.000106	9.58e-05	0.000153	0.224	0.000151	0.000251	0.00017	0.00102	0.000221	0.000101	0.282	0.0108
COAD_cbioportal_coad_silu_2022_expr.txt.gz___Colorectal_COAD.SER-SILU-CC-P0295-PT-01___COAD_cbioportal_coad_silu_2022_expr.txt.gz___Colorectal_COAD	0.138	0.224	0.000153	0.00016	0.000101	8.62e-05	0.000164	0.343	0.000154	0.000158	0.00018	0.000506	0.000218	0.000102	0.261	0.0321
COAD_cbioportal_coad_silu_2022_expr.txt.gz___Colorectal_COAD.SER-SILU-CC-P0296-PT-01___COAD_cbioportal_coad_silu_2022_expr.txt.gz___Colorectal_COAD	0.0954	0.187	0.000116	0.000117	7.74e-05	9.02e-05	0.000175	0.475	0.000148	0.000145	0.000136	0.000351	0.000204	0.000128	0.236	0.00497
COAD_cbioportal_coad_silu_2022_expr.txt.gz___Colorectal_COAD.SER-SILU-CC-P0297-PT-01___COAD_cbioportal_coad_silu_2022_expr.txt.gz___Colorectal_COAD	0.183	0.298	0.000189	0.000267	0.000136	9.92e-05	0.000295	0.324	0.000209	0.000164	0.000212	0.000838	0.000217	0.000169	0.182	0.00998
COAD_cbioportal_coad_silu_2022_expr.txt.gz___Colorectal_COAD.SER-SILU-CC-P0298-PT-01___COAD_cbioportal_coad_silu_2022_expr.txt.gz___Colorectal_COAD	0.16	0.208	0.000231	0.000145	0.000117	7.29e-05	0.000164	0.104	0.000113	0.00013	0.000157	0.000493	0.000217	0.000122	0.525	0.00111
COAD_cbioportal_coad_silu_2022_expr.txt.gz___Colorectal_COAD.SER-SILU-CC-P0299-PT-01___COAD_cbioportal_coad_silu_2022_expr.txt.gz___Colorectal_COAD	0.28	0.227	0.000152	0.000174	0.000116	8.03e-05	0.000201	0.17	0.000129	0.000193	0.000195	0.00104	0.000233	0.00013	0.314	0.00507
COAD_cbioportal_coad_silu_2022_expr.txt.gz___Colorectal_COAD.SER-SILU-CC-P0300-PT-01___COAD_cbioportal_coad_silu_2022_expr.txt.gz___Colorectal_COAD	0.273	0.242	0.000255	0.000148	0.000112	9.77e-05	0.000201	0.146	0.000142	0.000173	0.000199	0.000417	0.000242	0.000142	0.324	0.0124
COAD_cbioportal_coad_silu_2022_expr.txt.gz___Colorectal_COAD.SER-SILU-CC-P0301-PT-01___COAD_cbioportal_coad_silu_2022_expr.txt.gz___Colorectal_COAD	0.113	0.228	0.000217	0.00017	7.89e-05	9.98e-05	0.000211	0.226	0.000137	0.000131	0.000206	0.000444	0.000181	0.000103	0.432	0.000279
COAD_cbioportal_coad_silu_2022_expr.txt.gz___Colorectal_COAD.SER-SILU-CC-P0304-PT-01___COAD_cbioportal_coad_silu_2022_expr.txt.gz___Colorectal_COAD	0.186	0.274	0.000155	0.000247	0.000122	9.71e-05	0.000162	0.253	0.000225	0.00029	0.000227	6e-04	0.000165	0.000158	0.283	0.00116
COAD_cbioportal_coad_silu_2022_expr.txt.gz___Colorectal_COAD.SER-SILU-CC-P0305-PT-01___COAD_cbioportal_coad_silu_2022_expr.txt.gz___Colorectal_COAD	0.124	0.198	0.000167	0.000188	0.00011	9.86e-05	0.000153	0.454	0.000115	0.000186	0.000153	0.000603	0.000183	0.000117	0.203	0.02
COAD_cbioportal_coad_silu_2022_expr.txt.gz___Colorectal_COAD.SER-SILU-CC-P0306-PT-01___COAD_cbioportal_coad_silu_2022_expr.txt.gz___Colorectal_COAD	0.105	0.247	0.000252	0.000155	0.00013	9.33e-05	0.000183	0.144	0.00016	0.000136	0.000179	0.000586	0.000246	0.000143	0.502	0.000193
COAD_cbioportal_coad_silu_2022_expr.txt.gz___Colorectal_COAD.SER-SILU-CC-P0307-PT-01___COAD_cbioportal_coad_silu_2022_expr.txt.gz___Colorectal_COAD	0.134	0.172	0.00023	0.00018	0.000136	7.98e-05	0.000188	0.246	0.000171	0.00017	0.000224	0.000886	0.000227	8.74e-05	0.445	0.000724
COAD_cbioportal_coad_silu_2022_expr.txt.gz___Colorectal_COAD.SER-SILU-CC-P0309-PT-01___COAD_cbioportal_coad_silu_2022_expr.txt.gz___Colorectal_COAD	0.0936	0.182	0.000164	0.000202	0.000101	9.46e-05	0.000222	0.356	0.000211	0.000143	0.000193	0.000489	0.000182	0.000122	0.362	0.00392
COAD_cbioportal_coad_silu_2022_expr.txt.gz___Colorectal_COAD.SER-SILU-CC-P0310-PT-01___COAD_cbioportal_coad_silu_2022_expr.txt.gz___Colorectal_COAD	0.223	0.261	0.000192	0.000139	0.000109	9.4e-05	0.000161	0.296	0.00017	0.000182	0.000193	0.000559	0.000188	0.000135	0.206	0.0125
COAD_cbioportal_coad_silu_2022_expr.txt.gz___Colorectal_COAD.SER-SILU-CC-P0311-PT-01___COAD_cbioportal_coad_silu_2022_expr.txt.gz___Colorectal_COAD	0.171	0.207	0.000143	9.57e-05	9.15e-05	9.01e-05	0.000189	0.237	0.000117	0.000151	0.000192	0.000912	0.000172	0.000148	0.375	0.0072
COAD_cbioportal_coad_silu_2022_expr.txt.gz___Colorectal_COAD.SER-SILU-CC-P0313-PT-01___COAD_cbioportal_coad_silu_2022_expr.txt.gz___Colorectal_COAD	0.138	0.174	0.000202	0.000183	0.000135	9.28e-05	0.000226	0.201	0.000155	0.000135	0.00024	0.000487	0.000232	0.000111	0.484	0.000332
COAD_cbioportal_coad_silu_2022_expr.txt.gz___Colorectal_COAD.SER-SILU-CC-P0314-PT-01___COAD_cbioportal_coad_silu_2022_expr.txt.gz___Colorectal_COAD	0.247	0.296	0.000192	0.000168	0.000138	0.000113	0.000253	0.0913	0.000205	0.000233	0.000195	0.000494	0.000217	0.000206	0.358	0.00511
COAD_cbioportal_coad_silu_2022_expr.txt.gz___Colorectal_COAD.SER-SILU-CC-P0315-PT-01___COAD_cbioportal_coad_silu_2022_expr.txt.gz___Colorectal_COAD	0.131	0.349	0.000268	0.000324	0.000134	1e-04	0.000314	0.189	0.000135	0.000189	0.000162	0.000319	0.000346	0.000158	0.329	0.000377
COAD_cbioportal_coad_silu_2022_expr.txt.gz___Colorectal_COAD.SER-SILU-CC-P0316-PT-01___COAD_cbioportal_coad_silu_2022_expr.txt.gz___Colorectal_COAD	0.113	0.299	0.000174	0.000256	9.31e-05	0.000114	0.000225	0.213	0.000142	0.000193	0.000181	0.00132	0.000152	0.000143	0.371	0.000246
COAD_cbioportal_coad_silu_2022_expr.txt.gz___Colorectal_COAD.SER-SILU-CC-P0317-PT-01___COAD_cbioportal_coad_silu_2022_expr.txt.gz___Colorectal_COAD	0.119	0.186	0.000222	0.00019	0.000129	9.58e-05	0.000233	0.335	0.000179	0.00015	0.000206	0.000523	0.000205	0.000103	0.343	0.0146
COAD_cbioportal_coad_silu_2022_expr.txt.gz___Colorectal_COAD.SER-SILU-CC-P0318-PT-01___COAD_cbioportal_coad_silu_2022_expr.txt.gz___Colorectal_COAD	0.215	0.247	0.000133	0.000209	8.87e-05	0.00011	0.00021	0.269	0.000142	0.000217	0.000173	0.000901	0.000192	0.000176	0.257	0.00939
COAD_cbioportal_coad_silu_2022_expr.txt.gz___Colorectal_COAD.SER-SILU-CC-P0319-PT-01___COAD_cbioportal_coad_silu_2022_expr.txt.gz___Colorectal_COAD	0.112	0.229	0.000131	0.00019	0.000132	7.93e-05	0.000178	0.301	0.000174	0.000165	0.000176	0.000318	0.00016	0.000146	0.352	0.00488
COAD_cbioportal_coad_silu_2022_expr.txt.gz___Colorectal_COAD.SER-SILU-CC-P0320-PT-01___COAD_cbioportal_coad_silu_2022_expr.txt.gz___Colorectal_COAD	0.302	0.216	0.000176	0.000163	0.000115	0.00011	0.000178	0.215	0.000154	0.000189	0.000185	0.000532	0.000134	0.000139	0.262	0.00266
COAD_cbioportal_coad_silu_2022_expr.txt.gz___Colorectal_COAD.SER-SILU-CC-P0321-PT-01___COAD_cbioportal_coad_silu_2022_expr.txt.gz___Colorectal_COAD	0.11	0.211	0.000239	0.000239	0.000142	0.000115	0.000232	0.234	0.000187	0.000191	0.000158	0.000576	0.000249	0.000116	0.443	0.000283
COAD_cbioportal_coad_silu_2022_expr.txt.gz___Colorectal_COAD.SER-SILU-CC-P0322-PT-01___COAD_cbioportal_coad_silu_2022_expr.txt.gz___Colorectal_COAD	0.204	0.285	0.000174	0.000175	0.000139	0.000103	0.000286	0.24	0.000152	0.000186	0.000231	0.000478	0.000221	0.000113	0.269	0.000321
COAD_cbioportal_coad_silu_2022_expr.txt.gz___Colorectal_COAD.SER-SILU-CC-P0323-PT-01___COAD_cbioportal_coad_silu_2022_expr.txt.gz___Colorectal_COAD	0.0894	0.204	0.000159	0.000153	0.000112	7.89e-05	0.000194	0.247	0.00013	0.000135	0.000173	0.000425	0.000214	0.000112	0.458	0.000465
COAD_cbioportal_coad_silu_2022_expr.txt.gz___Colorectal_COAD.SER-SILU-CC-P0324-PT-01___COAD_cbioportal_coad_silu_2022_expr.txt.gz___Colorectal_COAD	0.103	0.198	0.000188	0.000143	0.000158	7.51e-05	0.000225	0.54	0.000124	0.000134	0.000157	0.000536	0.00016	8.81e-05	0.151	0.00556
COAD_cbioportal_coad_silu_2022_expr.txt.gz___Colorectal_COAD.SER-SILU-CC-P0325-PT-01___COAD_cbioportal_coad_silu_2022_expr.txt.gz___Colorectal_COAD	0.349	0.141	0.000235	0.000172	8.54e-05	8.78e-05	0.000184	0.0386	0.000154	0.000213	0.000145	0.00112	0.000262	0.00013	0.451	0.018
COAD_cbioportal_coad_silu_2022_expr.txt.gz___Colorectal_COAD.SER-SILU-CC-P0326-PT-01___COAD_cbioportal_coad_silu_2022_expr.txt.gz___Colorectal_COAD	0.262	0.223	0.000251	0.000135	0.00012	9.97e-05	0.000308	0.162	0.000183	0.000179	0.000149	0.00079	0.000179	0.000144	0.337	0.0148
COAD_cbioportal_coad_silu_2022_expr.txt.gz___Colorectal_COAD.SER-SILU-CC-P0327-PT-01___COAD_cbioportal_coad_silu_2022_expr.txt.gz___Colorectal_COAD	0.0925	0.212	0.000222	0.000152	0.000117	9.53e-05	0.000228	0.313	0.000139	0.000137	0.000139	0.000389	0.000218	0.000116	0.374	0.00654
COAD_cbioportal_coad_silu_2022_expr.txt.gz___Colorectal_COAD.SER-SILU-CC-P0328-PT-01___COAD_cbioportal_coad_silu_2022_expr.txt.gz___Colorectal_COAD	0.0663	0.208	0.000151	0.000157	0.000184	9.64e-05	0.00016	0.315	0.000209	0.000171	0.000129	0.000619	0.000182	0.000117	0.408	0.000212
COAD_cbioportal_coad_silu_2022_expr.txt.gz___Colorectal_COAD.SER-SILU-CC-P0329-PT-01___COAD_cbioportal_coad_silu_2022_expr.txt.gz___Colorectal_COAD	0.0851	0.198	0.000196	0.000172	0.000106	9.98e-05	0.000203	0.343	0.000131	0.000131	0.000176	5e-04	0.000234	0.000137	0.359	0.0124
COAD_cbioportal_coad_silu_2022_expr.txt.gz___Colorectal_COAD.SER-SILU-CC-P0330-PT-01___COAD_cbioportal_coad_silu_2022_expr.txt.gz___Colorectal_COAD	0.271	0.185	0.000253	0.000177	0.000155	9.78e-05	0.000257	0.227	0.000152	0.000209	0.000294	0.000628	0.000208	0.000135	0.283	0.0303
COAD_cbioportal_coad_silu_2022_expr.txt.gz___Colorectal_COAD.SER-SILU-CC-P0331-PT-01___COAD_cbioportal_coad_silu_2022_expr.txt.gz___Colorectal_COAD	0.0931	0.198	0.000156	0.000171	0.000112	8.05e-05	0.000302	0.213	0.000118	0.000193	0.000148	0.00039	0.000202	0.000106	0.494	0.000616
COAD_cbioportal_coad_silu_2022_expr.txt.gz___Colorectal_COAD.SER-SILU-CC-P0332-PT-01___COAD_cbioportal_coad_silu_2022_expr.txt.gz___Colorectal_COAD	0.126	0.225	0.000205	0.000149	0.000125	7.86e-05	0.000221	0.297	0.000148	0.00014	0.000171	0.000361	0.000299	0.000106	0.345	0.00501
COAD_cbioportal_coad_silu_2022_expr.txt.gz___Colorectal_COAD.SER-SILU-CC-P0333-PT-01___COAD_cbioportal_coad_silu_2022_expr.txt.gz___Colorectal_COAD	0.0765	0.17	0.000174	0.000119	0.000119	7.06e-05	0.000174	0.291	0.000119	0.000143	0.000174	0.000573	0.000195	0.000118	0.461	0.000317
COAD_cbioportal_coad_silu_2022_expr.txt.gz___Colorectal_COAD.SER-SILU-CC-P0334-PT-01___COAD_cbioportal_coad_silu_2022_expr.txt.gz___Colorectal_COAD	0.0892	0.205	0.000131	0.000143	0.000109	7.7e-05	0.000146	0.301	0.000147	0.000189	0.00014	0.000363	0.000208	0.000118	0.403	0.000429
COAD_cbioportal_coad_silu_2022_expr.txt.gz___Colorectal_COAD.SER-SILU-CC-P0335-PT-01___COAD_cbioportal_coad_silu_2022_expr.txt.gz___Colorectal_COAD	0.129	0.205	0.000149	0.000158	0.00011	7.82e-05	0.000156	0.326	0.000165	0.000116	0.000212	0.000696	0.000319	0.000163	0.329	0.00884
COAD_cbioportal_coad_silu_2022_expr.txt.gz___Colorectal_COAD.SER-SILU-CC-P0336-PT-01___COAD_cbioportal_coad_silu_2022_expr.txt.gz___Colorectal_COAD	0.0801	0.198	0.000212	0.000158	9.7e-05	9.33e-05	0.000242	0.342	0.000133	0.000148	0.000202	0.000877	0.000246	0.000131	0.372	0.00499
COAD_cbioportal_coad_silu_2022_expr.txt.gz___Colorectal_COAD.SER-SILU-CC-P0339-PT-01___COAD_cbioportal_coad_silu_2022_expr.txt.gz___Colorectal_COAD	0.0833	0.208	0.000152	0.000145	0.000106	7.76e-05	0.000214	0.387	0.000142	0.000169	0.000155	0.000511	0.000239	0.000112	0.314	0.00579
COAD_cbioportal_coad_silu_2022_expr.txt.gz___Colorectal_COAD.SER-SILU-CC-P0340-PT-01___COAD_cbioportal_coad_silu_2022_expr.txt.gz___Colorectal_COAD	0.154	0.245	0.000227	0.000225	9.89e-05	9.63e-05	0.00013	0.291	0.000138	0.000163	0.000206	0.00046	0.000264	9.52e-05	0.306	0.00204
COAD_cbioportal_coad_silu_2022_expr.txt.gz___Colorectal_COAD.SER-SILU-CC-P0341-PT-01___COAD_cbioportal_coad_silu_2022_expr.txt.gz___Colorectal_COAD	0.135	0.206	0.000164	0.000146	0.000106	7.19e-05	0.000234	0.269	0.000155	0.000178	0.000214	0.000346	0.000245	9.58e-05	0.387	0.000912
COAD_cbioportal_coad_silu_2022_expr.txt.gz___Colorectal_COAD.SER-SILU-CC-P0342-PT-01___COAD_cbioportal_coad_silu_2022_expr.txt.gz___Colorectal_COAD	0.242	0.245	0.00018	0.000202	0.000131	0.000109	0.000186	0.258	0.000217	0.000187	0.000191	0.000487	0.000216	0.000112	0.232	0.0212
COAD_cbioportal_coad_silu_2022_expr.txt.gz___Colorectal_COAD.SER-SILU-CC-P0343-PT-01___COAD_cbioportal_coad_silu_2022_expr.txt.gz___Colorectal_COAD	0.115	0.179	0.000205	0.00013	0.000104	6.73e-05	0.000238	0.208	9.44e-05	0.000119	0.000117	0.000629	0.000212	0.000109	0.492	0.00408
COAD_cbioportal_coad_silu_2022_expr.txt.gz___Colorectal_COAD.SER-SILU-CC-P0344-PT-01___COAD_cbioportal_coad_silu_2022_expr.txt.gz___Colorectal_COAD	0.153	0.239	0.000231	0.000205	0.000113	0.00013	0.00017	0.169	0.000167	0.000113	0.000155	0.00053	0.00018	0.000155	0.434	0.00301
COAD_cbioportal_coad_silu_2022_expr.txt.gz___Colorectal_COAD.SER-SILU-CC-P0345-PT-01___COAD_cbioportal_coad_silu_2022_expr.txt.gz___Colorectal_COAD	0.113	0.197	0.000221	0.000156	9.73e-05	7.41e-05	0.000191	0.251	0.000118	0.00018	0.000159	0.000551	0.000225	8.62e-05	0.436	0.000563
COAD_cbioportal_coad_silu_2022_expr.txt.gz___Colorectal_COAD.SER-SILU-CC-P0346-PT-01___COAD_cbioportal_coad_silu_2022_expr.txt.gz___Colorectal_COAD	0.281	0.282	0.000185	0.00021	0.000129	0.000108	0.000188	0.129	0.000173	0.000218	0.000191	0.000533	0.000185	0.000131	0.302	0.00373
COAD_cbioportal_coad_silu_2022_expr.txt.gz___Colorectal_COAD.SER-SILU-CC-P0348-PT-01___COAD_cbioportal_coad_silu_2022_expr.txt.gz___Colorectal_COAD	0.309	0.238	0.000247	0.000209	0.00016	8.28e-05	0.000206	0.0764	0.000109	0.000133	0.000165	0.00027	0.000271	0.000134	0.375	0.000695
COAD_cbioportal_coad_silu_2022_expr.txt.gz___Colorectal_COAD.SER-SILU-CC-P0349-PT-01___COAD_cbioportal_coad_silu_2022_expr.txt.gz___Colorectal_COAD	0.152	0.242	0.000183	0.000131	0.000105	8.3e-05	0.000171	0.47	0.000172	0.000139	0.000138	0.000366	0.000193	8.66e-05	0.132	0.00316
COAD_cbioportal_coad_silu_2022_expr.txt.gz___Colorectal_COAD.SER-SILU-CC-P0350-PT-01___COAD_cbioportal_coad_silu_2022_expr.txt.gz___Colorectal_COAD	0.155	0.248	0.000162	0.000132	0.000103	9.41e-05	0.000156	0.38	0.000133	0.000134	0.000146	0.000386	0.000191	0.000131	0.207	0.00768
COAD_cbioportal_coad_silu_2022_expr.txt.gz___Colorectal_COAD.SER-SILU-CC-P0351-PT-01___COAD_cbioportal_coad_silu_2022_expr.txt.gz___Colorectal_COAD	0.095	0.232	0.000236	0.000204	9.82e-05	8.16e-05	0.000161	0.199	0.000133	0.000164	0.000167	0.000406	0.000222	0.000135	0.471	0.000236
COAD_cbioportal_coad_silu_2022_expr.txt.gz___Colorectal_COAD.SER-SILU-CC-P0352-PT-01___COAD_cbioportal_coad_silu_2022_expr.txt.gz___Colorectal_COAD	0.1	0.238	0.000146	0.000177	9.82e-05	6.54e-05	0.000113	0.107	0.000125	0.000166	0.000125	0.000413	0.000205	0.000103	0.553	0.000283
COAD_cbioportal_coad_silu_2022_expr.txt.gz___Colorectal_COAD.SER-SILU-CC-P0353-PT-01___COAD_cbioportal_coad_silu_2022_expr.txt.gz___Colorectal_COAD	0.0862	0.202	0.000251	0.000213	0.00013	8.91e-05	0.000234	0.393	0.000138	0.000155	0.000172	0.000468	0.000174	9.96e-05	0.316	0.00109
COAD_cbioportal_coad_silu_2022_expr.txt.gz___Colorectal_COAD.SER-SILU-CC-P0354-PT-01___COAD_cbioportal_coad_silu_2022_expr.txt.gz___Colorectal_COAD	0.15	0.343	0.000173	0.000254	0.00014	0.000108	0.00019	0.118	0.000165	0.000145	0.000127	0.000424	0.000287	0.000135	0.386	0.000248
COAD_cbioportal_coad_silu_2022_expr.txt.gz___Colorectal_COAD.SER-SILU-CC-P0355-PT-01___COAD_cbioportal_coad_silu_2022_expr.txt.gz___Colorectal_COAD	0.24	0.271	0.000148	0.000189	0.000138	0.000115	0.000326	0.186	0.00014	0.000187	0.000201	0.000845	0.00024	0.000161	0.3	0.000327
COAD_cbioportal_coad_silu_2022_expr.txt.gz___Colorectal_COAD.SER-SILU-CC-P0356-PT-01___COAD_cbioportal_coad_silu_2022_expr.txt.gz___Colorectal_COAD	0.119	0.229	0.000212	0.000131	0.000128	8.61e-05	0.000265	0.205	0.000157	0.000119	0.000136	0.000569	0.000227	0.000122	0.445	0.000204
COAD_cbioportal_coad_silu_2022_expr.txt.gz___Colorectal_COAD.SER-SILU-CC-P0357-PT-01___COAD_cbioportal_coad_silu_2022_expr.txt.gz___Colorectal_COAD	0.171	0.223	0.000163	0.000134	0.000152	9.32e-05	0.000275	0.189	0.000144	0.00015	0.000192	0.000261	0.000175	0.000164	0.415	0.000422
COAD_cbioportal_coad_silu_2022_expr.txt.gz___Colorectal_COAD.SER-SILU-CC-P0360-PT-01___COAD_cbioportal_coad_silu_2022_expr.txt.gz___Colorectal_COAD	0.134	0.197	0.000239	0.000164	0.000124	8.27e-05	0.000186	0.219	0.000148	0.00013	0.000285	0.000671	2e-04	0.000126	0.443	0.00406
COAD_cbioportal_coad_silu_2022_expr.txt.gz___Colorectal_COAD.SER-SILU-CC-P0361-PT-01___COAD_cbioportal_coad_silu_2022_expr.txt.gz___Colorectal_COAD	0.128	0.224	0.000139	0.000129	0.000109	8.83e-05	0.000174	0.369	0.000134	0.000139	0.000153	0.000387	0.000241	0.000142	0.274	0.00415
COAD_cbioportal_coad_silu_2022_expr.txt.gz___Colorectal_COAD.SER-SILU-CC-P0362-PT-01___COAD_cbioportal_coad_silu_2022_expr.txt.gz___Colorectal_COAD	0.197	0.249	0.000199	0.000125	0.00011	9.21e-05	0.000283	0.217	0.000135	0.000159	0.000187	0.000564	0.000169	0.000128	0.323	0.0117
COAD_cbioportal_coad_silu_2022_expr.txt.gz___Colorectal_COAD.SER-SILU-CC-P0364-PT-01___COAD_cbioportal_coad_silu_2022_expr.txt.gz___Colorectal_COAD	0.102	0.241	0.000163	0.000243	0.000138	1e-04	0.000215	0.342	0.000111	0.000141	0.000143	0.00074	0.000261	0.000171	0.313	0.00037
COAD_cbioportal_coad_silu_2022_expr.txt.gz___Colorectal_COAD.SER-SILU-CC-P0366-PT-01___COAD_cbioportal_coad_silu_2022_expr.txt.gz___Colorectal_COAD	0.139	0.236	0.00019	0.000275	8.23e-05	8.23e-05	0.00027	0.353	9.83e-05	0.000188	0.000147	0.000593	0.000257	0.000114	0.266	0.00271
COAD_cbioportal_coad_silu_2022_expr.txt.gz___Colorectal_COAD.SER-SILU-CC-P0368-PT-01___COAD_cbioportal_coad_silu_2022_expr.txt.gz___Colorectal_COAD	0.0785	0.193	0.000229	0.000194	0.00013	8.79e-05	0.000271	0.574	0.000128	0.000165	0.000167	0.000285	2e-04	0.000117	0.12	0.0331
COAD_cbioportal_coad_silu_2022_expr.txt.gz___Colorectal_COAD.SER-SILU-CC-P0369-PT-01___COAD_cbioportal_coad_silu_2022_expr.txt.gz___Colorectal_COAD	0.11	0.217	0.000289	0.000174	9.29e-05	0.000119	0.00016	0.205	0.000119	0.000215	0.000144	0.00094	0.000268	0.000116	0.458	0.00709
COAD_cbioportal_coad_silu_2022_expr.txt.gz___Colorectal_COAD.SER-SILU-CC-P0370-PT-01___COAD_cbioportal_coad_silu_2022_expr.txt.gz___Colorectal_COAD	0.133	0.224	0.000191	9.22e-05	0.000142	8.14e-05	0.000235	0.287	0.000165	0.000197	0.000165	0.00133	2e-04	0.000102	0.352	0.00144
COAD_cbioportal_coad_silu_2022_expr.txt.gz___Colorectal_COAD.SER-SILU-CC-P0372-PT-01___COAD_cbioportal_coad_silu_2022_expr.txt.gz___Colorectal_COAD	0.235	0.216	0.000188	0.000226	0.000112	9.56e-05	0.000177	0.209	0.000176	0.000162	0.000178	0.000586	0.000206	0.000136	0.337	0.00196
COAD_cbioportal_coad_silu_2022_expr.txt.gz___Colorectal_COAD.SER-SILU-CC-P0373-PT-01___COAD_cbioportal_coad_silu_2022_expr.txt.gz___Colorectal_COAD	0.0816	0.227	0.000219	0.000183	0.000115	8.43e-05	0.000218	0.327	0.000138	0.000147	0.00016	0.000395	0.000249	0.00014	0.362	0.000225
COAD_cbioportal_coad_silu_2022_expr.txt.gz___Colorectal_COAD.SER-SILU-CC-P0375-PT-01___COAD_cbioportal_coad_silu_2022_expr.txt.gz___Colorectal_COAD	0.137	0.199	0.000156	0.000199	0.000118	0.000103	0.000239	0.304	0.000115	0.000169	0.000204	0.000561	0.000256	0.000129	0.349	0.00856
COAD_cbioportal_coad_silu_2022_expr.txt.gz___Colorectal_COAD.SER-SILU-CC-P0376-PT-01___COAD_cbioportal_coad_silu_2022_expr.txt.gz___Colorectal_COAD	0.105	0.222	0.00027	0.000102	0.000106	0.000115	0.000167	0.321	0.000162	0.000151	0.000122	0.00055	0.000185	0.000115	0.35	0.000554
COAD_cbioportal_coad_silu_2022_expr.txt.gz___Colorectal_COAD.SER-SILU-CC-P0377-PT-01___COAD_cbioportal_coad_silu_2022_expr.txt.gz___Colorectal_COAD	0.129	0.206	0.000163	0.000155	0.000122	0.000102	0.000225	0.295	0.000128	0.000165	0.000175	0.00103	0.000199	0.000109	0.361	0.00655
COAD_cbioportal_coad_silu_2022_expr.txt.gz___Colorectal_COAD.SER-SILU-CC-P0378-PT-01___COAD_cbioportal_coad_silu_2022_expr.txt.gz___Colorectal_COAD	0.104	0.202	0.000163	0.000121	8.85e-05	9.37e-05	0.000163	0.395	0.000123	0.000168	0.000159	0.000555	0.000188	9.93e-05	0.285	0.0119
COAD_cbioportal_coad_silu_2022_expr.txt.gz___Colorectal_COAD.SER-SILU-CC-P0379-PT-01___COAD_cbioportal_coad_silu_2022_expr.txt.gz___Colorectal_COAD	0.09	0.19	0.000204	0.000256	0.000107	0.00011	0.00022	0.239	0.000164	0.000156	0.000156	0.000399	0.000192	0.000137	0.478	0.000383
COAD_cbioportal_coad_silu_2022_expr.txt.gz___Colorectal_COAD.SER-SILU-CC-P0380-PT-01___COAD_cbioportal_coad_silu_2022_expr.txt.gz___Colorectal_COAD	0.168	0.204	0.000206	0.000131	0.000127	6.65e-05	0.000245	0.215	9.52e-05	0.000132	0.000154	0.000496	0.000284	0.000129	0.407	0.00402
COAD_cbioportal_coad_silu_2022_expr.txt.gz___Colorectal_COAD.SER-SILU-CC-P0383-PT-01___COAD_cbioportal_coad_silu_2022_expr.txt.gz___Colorectal_COAD	0.115	0.222	0.000193	0.000195	0.000134	9.07e-05	0.000243	0.234	0.000201	0.000123	0.000189	0.000371	0.000255	0.000139	0.426	0.000401
COAD_cbioportal_coad_silu_2022_expr.txt.gz___Colorectal_COAD.SER-SILU-CC-P0384-PT-01___COAD_cbioportal_coad_silu_2022_expr.txt.gz___Colorectal_COAD	0.183	0.243	0.000229	0.000283	0.000117	0.000109	0.000211	0.285	0.000128	0.000188	0.000219	0.00104	0.000217	9.1e-05	0.271	0.0152
COAD_cbioportal_coad_silu_2022_expr.txt.gz___Colorectal_COAD.SER-SILU-CC-P0386-PT-01___COAD_cbioportal_coad_silu_2022_expr.txt.gz___Colorectal_COAD	0.0883	0.192	0.000181	0.000119	0.000108	9.9e-05	0.00017	0.396	0.000133	0.00012	0.000178	0.000528	0.000204	0.000111	0.317	0.0041
COAD_cbioportal_coad_silu_2022_expr.txt.gz___Colorectal_COAD.SER-SILU-CC-P0387-PT-01___COAD_cbioportal_coad_silu_2022_expr.txt.gz___Colorectal_COAD	0.0942	0.226	0.000167	0.000156	0.000103	8.04e-05	2e-04	0.448	0.000114	0.000114	0.000139	0.00026	0.00018	0.000112	0.224	0.00536
COAD_cbioportal_coad_silu_2022_expr.txt.gz___Colorectal_COAD.SER-SILU-CC-P0388-PT-01___COAD_cbioportal_coad_silu_2022_expr.txt.gz___Colorectal_COAD	0.0795	0.196	0.000206	0.000149	8.76e-05	7.95e-05	0.00016	0.435	0.000152	0.00019	0.000164	0.000392	0.000208	0.000114	0.281	0.00722
COAD_cbioportal_coad_silu_2022_expr.txt.gz___Colorectal_COAD.SER-SILU-CC-P0389-PT-01___COAD_cbioportal_coad_silu_2022_expr.txt.gz___Colorectal_COAD	0.272	0.233	0.000227	0.000267	0.000127	8.93e-05	0.000349	0.116	0.000147	0.00015	0.000188	0.000821	0.000163	0.000116	0.357	0.0193
COAD_cbioportal_coad_silu_2022_expr.txt.gz___Colorectal_COAD.SER-SILU-CC-P0390-PT-01___COAD_cbioportal_coad_silu_2022_expr.txt.gz___Colorectal_COAD	0.119	0.158	0.000234	0.000196	9.98e-05	8.21e-05	0.000188	0.349	0.000137	0.000135	0.000227	0.00063	0.000291	0.000109	0.354	0.0184
COAD_cbioportal_coad_silu_2022_expr.txt.gz___Colorectal_COAD.SER-SILU-CC-P0391-PT-01___COAD_cbioportal_coad_silu_2022_expr.txt.gz___Colorectal_COAD	0.147	0.224	0.000159	0.00017	8.42e-05	7.73e-05	0.000213	0.407	0.000138	0.00017	0.000162	0.000509	0.00026	0.000107	0.207	0.0133
COAD_cbioportal_coad_silu_2022_expr.txt.gz___Colorectal_COAD.SER-SILU-CC-P0392-PT-01___COAD_cbioportal_coad_silu_2022_expr.txt.gz___Colorectal_COAD	0.111	0.205	0.000203	0.000149	0.000107	7.35e-05	0.00018	0.309	0.000124	0.000144	0.000201	0.000449	0.000175	0.000116	0.371	0.00262
COAD_cbioportal_coad_silu_2022_expr.txt.gz___Colorectal_COAD.SER-SILU-CC-P0393-PT-01___COAD_cbioportal_coad_silu_2022_expr.txt.gz___Colorectal_COAD	0.0723	0.204	0.000202	0.00017	0.000106	7.09e-05	0.000195	0.378	9.28e-05	0.000144	0.000198	0.000372	0.000222	0.000121	0.333	0.0113
COAD_cbioportal_coad_silu_2022_expr.txt.gz___Colorectal_COAD.SER-SILU-CC-P0394-PT-01___COAD_cbioportal_coad_silu_2022_expr.txt.gz___Colorectal_COAD	0.109	0.164	0.000144	0.000168	0.000121	8.2e-05	0.000178	0.23	0.000214	0.000203	0.000227	0.000654	0.000201	9.61e-05	0.494	0.00205
COAD_cbioportal_coad_silu_2022_expr.txt.gz___Colorectal_COAD.SER-SILU-CC-P0395-PT-01___COAD_cbioportal_coad_silu_2022_expr.txt.gz___Colorectal_COAD	0.115	0.225	0.000184	0.000162	0.000103	8.71e-05	0.000247	0.411	1e-04	0.00017	0.000204	0.000308	0.000181	0.000116	0.242	0.00509
COAD_cbioportal_coad_silu_2022_expr.txt.gz___Colorectal_COAD.SER-SILU-CC-P0396-PT-01___COAD_cbioportal_coad_silu_2022_expr.txt.gz___Colorectal_COAD	0.122	0.221	0.000145	0.000165	0.00011	8.57e-05	0.000169	0.384	0.000131	0.000141	0.000173	0.000358	0.000211	8.59e-05	0.264	0.00709
COAD_cbioportal_coad_silu_2022_expr.txt.gz___Colorectal_COAD.SER-SILU-CC-P0397-PT-01___COAD_cbioportal_coad_silu_2022_expr.txt.gz___Colorectal_COAD	0.0981	0.178	0.000179	0.000132	0.000103	7.78e-05	0.000199	0.302	0.000115	0.000188	0.000165	0.000459	0.000268	0.000122	0.41	0.00919
COAD_cbioportal_coad_silu_2022_expr.txt.gz___Colorectal_COAD.SER-SILU-CC-P0398-PT-01___COAD_cbioportal_coad_silu_2022_expr.txt.gz___Colorectal_COAD	0.0817	0.208	0.000128	0.000169	1e-04	0.000109	0.000189	0.364	0.000164	0.000207	0.000139	0.000363	0.000178	0.000127	0.333	0.0118
COAD_cbioportal_coad_silu_2022_expr.txt.gz___Colorectal_COAD.SER-SILU-CC-P0400-PT-01___COAD_cbioportal_coad_silu_2022_expr.txt.gz___Colorectal_COAD	0.111	0.181	0.000167	0.000152	0.00015	9.34e-05	0.00018	0.289	0.000142	0.000132	0.000184	0.000567	0.000222	0.000148	0.413	0.00357
COAD_cbioportal_coad_silu_2022_expr.txt.gz___Colorectal_COAD.SER-SILU-CC-P0401-PT-01___COAD_cbioportal_coad_silu_2022_expr.txt.gz___Colorectal_COAD	0.127	0.187	0.000144	0.000135	0.00011	9.05e-05	0.000231	0.366	0.000178	0.000182	0.000174	0.000366	0.000181	0.000103	0.305	0.0132
COAD_cbioportal_coad_silu_2022_expr.txt.gz___Colorectal_COAD.SER-SILU-CC-P0402-PT-01___COAD_cbioportal_coad_silu_2022_expr.txt.gz___Colorectal_COAD	0.105	0.216	0.000263	0.000164	0.00011	9.14e-05	0.000209	0.187	9.82e-05	0.000137	0.000163	0.000406	0.000209	0.000113	0.49	0.000249
COAD_cbioportal_coad_silu_2022_expr.txt.gz___Colorectal_COAD.SER-SILU-CC-P0403-PT-01___COAD_cbioportal_coad_silu_2022_expr.txt.gz___Colorectal_COAD	0.0921	0.208	2e-04	0.000136	8.16e-05	9.26e-05	0.000205	0.224	0.00017	0.000134	0.000172	0.00027	0.000248	0.000133	0.474	0.000406
COAD_cbioportal_coad_silu_2022_expr.txt.gz___Colorectal_COAD.SER-SILU-CC-P0404-PT-01___COAD_cbioportal_coad_silu_2022_expr.txt.gz___Colorectal_COAD	0.279	0.254	0.000194	0.000159	0.000134	0.000111	0.000278	0.134	0.000119	0.000155	0.000163	0.000861	0.000197	0.000137	0.326	0.00393
COAD_cbioportal_coad_silu_2022_expr.txt.gz___Colorectal_COAD.SER-SILU-CC-P0405-PT-01___COAD_cbioportal_coad_silu_2022_expr.txt.gz___Colorectal_COAD	0.129	0.192	0.00017	0.000103	0.000132	7.38e-05	0.00022	0.186	0.000138	0.000134	0.000146	0.000402	0.000196	0.000108	0.49	0.000542
COAD_cbioportal_coad_silu_2022_expr.txt.gz___Colorectal_COAD.SER-SILU-CC-P0406-PT-01___COAD_cbioportal_coad_silu_2022_expr.txt.gz___Colorectal_COAD	0.147	0.224	0.000166	0.000158	0.000143	9.93e-05	0.000228	0.207	0.000125	0.000135	0.000179	0.000512	0.000192	0.00013	0.419	0.000409
COAD_cbioportal_coad_silu_2022_expr.txt.gz___Colorectal_COAD.SER-SILU-CC-P0407-PT-01___COAD_cbioportal_coad_silu_2022_expr.txt.gz___Colorectal_COAD	0.163	0.26	0.000185	0.000158	0.000108	8.86e-05	0.00025	0.315	0.000131	0.000198	0.000142	0.00087	0.000188	0.000148	0.258	0.00098
COAD_cbioportal_coad_silu_2022_expr.txt.gz___Colorectal_COAD.SER-SILU-CC-P0408-PT-01___COAD_cbioportal_coad_silu_2022_expr.txt.gz___Colorectal_COAD	0.281	0.257	0.00022	0.00024	0.000122	8.34e-05	0.000318	0.126	0.000164	0.000173	0.000268	0.000335	0.000188	0.000143	0.322	0.0116
COAD_cbioportal_coad_silu_2022_expr.txt.gz___Colorectal_COAD.SER-SILU-CC-P0410-PT-01___COAD_cbioportal_coad_silu_2022_expr.txt.gz___Colorectal_COAD	0.263	0.231	0.000151	0.000209	8.47e-05	0.000108	0.000287	0.198	0.000109	0.000135	0.000129	0.000476	0.000203	0.000113	0.294	0.0121
COAD_cbioportal_coad_silu_2022_expr.txt.gz___Colorectal_COAD.SER-SILU-CC-P0411-PT-01___COAD_cbioportal_coad_silu_2022_expr.txt.gz___Colorectal_COAD	0.0987	0.204	0.000133	0.000164	0.000108	8.28e-05	0.000215	0.326	0.000138	0.000152	0.000184	0.000595	0.000271	0.000129	0.368	0.000921
COAD_cbioportal_coad_silu_2022_expr.txt.gz___Colorectal_COAD.SER-SILU-CC-P0413-PT-01___COAD_cbioportal_coad_silu_2022_expr.txt.gz___Colorectal_COAD	0.179	0.267	0.000231	0.000198	9.76e-05	9.51e-05	0.00017	0.224	0.000106	0.000167	0.00014	0.000381	0.000199	9.55e-05	0.314	0.0138
COAD_cbioportal_coad_silu_2022_expr.txt.gz___Colorectal_COAD.SER-SILU-CC-P0414-PT-01___COAD_cbioportal_coad_silu_2022_expr.txt.gz___Colorectal_COAD	0.142	0.203	0.000299	0.000175	0.000116	9.27e-05	0.000239	0.153	0.000152	0.000124	0.000186	0.000592	0.000157	0.000144	0.498	0.000669
COAD_cbioportal_coad_silu_2022_expr.txt.gz___Colorectal_COAD.SER-SILU-CC-P0415-PT-01___COAD_cbioportal_coad_silu_2022_expr.txt.gz___Colorectal_COAD	0.163	0.228	0.000137	0.000178	0.000105	0.000101	0.000191	0.144	0.000113	0.000123	0.000207	0.000221	0.000192	0.00014	0.431	0.0326
COAD_cbioportal_coad_silu_2022_expr.txt.gz___Colorectal_COAD.SER-SILU-CC-P0416-PT-01___COAD_cbioportal_coad_silu_2022_expr.txt.gz___Colorectal_COAD	0.123	0.218	0.000175	0.000141	9.96e-05	7.67e-05	0.000193	0.223	0.000117	0.000156	0.00016	0.000816	0.00023	9.73e-05	0.432	0.00143
COAD_cbioportal_coad_silu_2022_expr.txt.gz___Colorectal_COAD.SER-SILU-CC-P0417-PT-01___COAD_cbioportal_coad_silu_2022_expr.txt.gz___Colorectal_COAD	0.0996	0.232	0.000195	0.000157	0.000134	0.000108	0.000185	0.307	0.000202	0.000153	0.000172	0.000756	0.000194	0.000113	0.356	0.00242
COAD_cbioportal_coad_silu_2022_expr.txt.gz___Colorectal_COAD.SER-SILU-CC-P0418-PT-01___COAD_cbioportal_coad_silu_2022_expr.txt.gz___Colorectal_COAD	0.165	0.243	0.000191	0.000184	0.00011	6.53e-05	0.000252	0.357	0.000138	0.000191	0.000166	0.000623	0.000314	0.000113	0.217	0.0162
COAD_cbioportal_coad_silu_2022_expr.txt.gz___Colorectal_COAD.SER-SILU-CC-P0420-PT-01___COAD_cbioportal_coad_silu_2022_expr.txt.gz___Colorectal_COAD	0.0982	0.225	0.000126	0.000196	0.000116	8.36e-05	0.000211	0.296	0.000188	0.000151	0.000129	0.000772	0.000249	0.000104	0.376	0.00165
COAD_cbioportal_coad_silu_2022_expr.txt.gz___Colorectal_COAD.SER-SILU-CC-P0421-PT-01___COAD_cbioportal_coad_silu_2022_expr.txt.gz___Colorectal_COAD	0.13	0.212	0.000238	0.00017	0.000108	7.92e-05	0.000265	0.237	0.00014	0.00014	0.000158	0.00057	0.000254	0.000107	0.418	0.00111
COAD_cbioportal_coad_silu_2022_expr.txt.gz___Colorectal_COAD.SER-SILU-CC-P0422-PT-01___COAD_cbioportal_coad_silu_2022_expr.txt.gz___Colorectal_COAD	0.118	0.193	0.000152	0.000214	0.000104	8.95e-05	0.000151	0.323	0.000151	0.000177	0.000246	0.000404	0.000235	0.000143	0.358	0.00656
COAD_cbioportal_coad_silu_2022_expr.txt.gz___Colorectal_COAD.SER-SILU-CC-P0423-PT-01___COAD_cbioportal_coad_silu_2022_expr.txt.gz___Colorectal_COAD	0.0874	0.246	0.00016	0.000156	0.000102	8.95e-05	0.000219	0.198	0.00013	0.000147	0.000141	0.000712	0.000298	0.000129	0.466	0.000234
COAD_cbioportal_coad_silu_2022_expr.txt.gz___Colorectal_COAD.SER-SILU-CC-P0424-PT-01___COAD_cbioportal_coad_silu_2022_expr.txt.gz___Colorectal_COAD	0.161	0.241	0.000187	0.000267	0.000127	7.79e-05	2e-04	0.26	0.000213	0.000229	0.000168	0.00227	0.000312	0.000141	0.331	0.00303
COAD_cbioportal_coad_silu_2022_expr.txt.gz___Colorectal_COAD.SER-SILU-CC-P0426-PT-01___COAD_cbioportal_coad_silu_2022_expr.txt.gz___Colorectal_COAD	0.124	0.211	0.00017	0.000194	0.000104	8.85e-05	0.000239	0.429	0.000168	0.000221	0.000142	0.000446	0.000255	0.000115	0.23	0.00352
COAD_cbioportal_coad_silu_2022_expr.txt.gz___Colorectal_COAD.SER-SILU-CC-P0427-PT-01___COAD_cbioportal_coad_silu_2022_expr.txt.gz___Colorectal_COAD	0.153	0.23	0.00014	0.000181	0.00011	8.62e-05	0.000208	0.433	0.000127	0.000135	0.000238	0.000503	0.000164	0.00012	0.169	0.0133
COAD_cbioportal_coad_silu_2022_expr.txt.gz___Colorectal_COAD.SER-SILU-CC-P0428-PT-01___COAD_cbioportal_coad_silu_2022_expr.txt.gz___Colorectal_COAD	0.107	0.246	0.00016	0.00016	0.000111	0.000108	0.000187	0.259	0.000128	0.000144	0.000178	0.000614	0.000279	0.000137	0.384	0.000275
COAD_cbioportal_coad_silu_2022_expr.txt.gz___Colorectal_COAD.SER-SILU-CC-P0429-PT-01___COAD_cbioportal_coad_silu_2022_expr.txt.gz___Colorectal_COAD	0.242	0.272	0.00018	0.000198	0.000136	0.00011	0.000261	0.1	0.000176	0.000166	0.000186	0.000558	2e-04	0.000189	0.383	0.000261
COAD_cbioportal_coad_silu_2022_expr.txt.gz___Colorectal_COAD.SER-SILU-CC-P0431-PT-01___COAD_cbioportal_coad_silu_2022_expr.txt.gz___Colorectal_COAD	0.103	0.179	0.000134	0.000135	0.00014	8.56e-05	0.000226	0.328	0.000106	0.000191	0.000116	0.000933	0.000272	0.000129	0.384	0.00371
COAD_cbioportal_coad_silu_2022_expr.txt.gz___Colorectal_COAD.SER-SILU-CC-P0433-PT-01___COAD_cbioportal_coad_silu_2022_expr.txt.gz___Colorectal_COAD	0.0793	0.216	0.000191	0.000169	0.000126	8.19e-05	0.000277	0.312	0.000164	0.000197	0.000177	0.000701	0.00019	0.000117	0.39	0.000985
COAD_cbioportal_coad_silu_2022_expr.txt.gz___Colorectal_COAD.SER-SILU-CC-P0434-PT-01___COAD_cbioportal_coad_silu_2022_expr.txt.gz___Colorectal_COAD	0.0877	0.236	0.000221	0.000124	9.55e-05	8.35e-05	0.000245	0.144	0.000124	0.000226	0.000172	0.00167	0.000403	0.00014	0.529	0.000219
COAD_cbioportal_coad_silu_2022_expr.txt.gz___Colorectal_COAD.SER-SILU-CC-P0435-PT-01___COAD_cbioportal_coad_silu_2022_expr.txt.gz___Colorectal_COAD	0.149	0.227	0.000218	0.000157	0.000135	7.79e-05	0.00019	0.285	0.000158	0.000137	0.000174	0.000511	0.000193	8.58e-05	0.337	0.00057
COAD_cbioportal_coad_silu_2022_expr.txt.gz___Colorectal_COAD.SER-SILU-CC-P0436-PT-01___COAD_cbioportal_coad_silu_2022_expr.txt.gz___Colorectal_COAD	0.126	0.187	0.00014	0.000136	7.44e-05	0.000106	0.000218	0.391	0.000131	0.000131	0.000131	0.000643	0.000106	9.11e-05	0.272	0.022
COAD_cbioportal_coad_silu_2022_expr.txt.gz___Colorectal_COAD.SER-SILU-CC-P0438-PT-01___COAD_cbioportal_coad_silu_2022_expr.txt.gz___Colorectal_COAD	0.103	0.184	0.000199	0.000169	0.000114	7.75e-05	0.000195	0.238	0.000122	0.00023	0.000151	0.000672	0.000366	0.000104	0.471	0.00109
COAD_cbioportal_coad_silu_2022_expr.txt.gz___Colorectal_COAD.SER-SILU-CC-P0439-PT-01___COAD_cbioportal_coad_silu_2022_expr.txt.gz___Colorectal_COAD	0.0809	0.205	0.000121	0.000141	0.000111	7.88e-05	0.000192	0.246	0.000122	0.000193	0.000133	0.000575	0.00025	0.000102	0.466	0.00027
COAD_cbioportal_coad_silu_2022_expr.txt.gz___Colorectal_COAD.SER-SILU-CC-P0440-PT-01___COAD_cbioportal_coad_silu_2022_expr.txt.gz___Colorectal_COAD	0.206	0.218	0.000199	0.000153	0.000142	0.000112	0.000189	0.231	0.000176	0.000193	0.000194	0.00162	0.000318	0.000135	0.303	0.0383
COAD_cbioportal_coad_silu_2022_expr.txt.gz___Colorectal_COAD.SER-SILU-CC-P0441-PT-01___COAD_cbioportal_coad_silu_2022_expr.txt.gz___Colorectal_COAD	0.131	0.219	0.000149	0.000128	0.000137	7.72e-05	0.000171	0.336	0.000121	0.000109	0.000161	0.000337	0.000211	8.26e-05	0.308	0.00473
COAD_cbioportal_coad_silu_2022_expr.txt.gz___Colorectal_COAD.SER-SILU-CC-P0442-PT-01___COAD_cbioportal_coad_silu_2022_expr.txt.gz___Colorectal_COAD	0.192	0.195	0.00017	0.000143	0.00013	7.84e-05	0.000223	0.263	0.000116	0.000144	0.000151	0.000348	0.000151	9.19e-05	0.326	0.0227
COAD_cbioportal_coad_silu_2022_expr.txt.gz___Colorectal_COAD.SER-SILU-CC-P0443-PT-01___COAD_cbioportal_coad_silu_2022_expr.txt.gz___Colorectal_COAD	0.258	0.218	0.000185	0.000182	0.000104	8.3e-05	0.000207	0.261	0.000123	0.00021	0.000169	0.000405	0.000224	9.34e-05	0.256	0.00479
COAD_cbioportal_coad_silu_2022_expr.txt.gz___Colorectal_COAD.SER-SILU-CC-P0444-PT-01___COAD_cbioportal_coad_silu_2022_expr.txt.gz___Colorectal_COAD	0.0886	0.217	0.000289	0.000168	8.14e-05	8.85e-05	0.000209	0.207	0.000177	0.000179	0.000172	0.00058	0.000238	0.000127	0.485	0.000328
COAD_cbioportal_coad_silu_2022_expr.txt.gz___Colorectal_COAD.SER-SILU-CC-P0446-PT-01___COAD_cbioportal_coad_silu_2022_expr.txt.gz___Colorectal_COAD	0.109	0.204	0.000189	0.000163	9.07e-05	8.11e-05	0.000181	0.314	0.000151	0.000105	0.000176	0.000377	0.000253	0.000101	0.366	0.00501
COAD_cbioportal_coad_silu_2022_expr.txt.gz___Colorectal_COAD.SER-SILU-CC-P0450-PT-01___COAD_cbioportal_coad_silu_2022_expr.txt.gz___Colorectal_COAD	0.137	0.212	0.000251	0.000241	8.81e-05	0.000101	0.000217	0.279	0.00021	0.000133	0.000144	0.000453	0.000323	0.000131	0.366	0.0041
COAD_cbioportal_coad_silu_2022_expr.txt.gz___Colorectal_COAD.SER-SILU-CC-P0451-PT-01___COAD_cbioportal_coad_silu_2022_expr.txt.gz___Colorectal_COAD	0.195	0.285	0.000199	0.000212	0.000158	0.00012	0.000242	0.238	0.000178	0.00032	0.000202	0.0014	0.000254	0.00011	0.278	0.000961
COAD_cbioportal_coad_silu_2022_expr.txt.gz___Colorectal_COAD.SER-SILU-CC-P0452-PT-01___COAD_cbioportal_coad_silu_2022_expr.txt.gz___Colorectal_COAD	0.121	0.245	0.000203	0.000145	9.51e-05	9.41e-05	0.000176	0.298	0.000173	0.000152	0.000229	0.000547	0.00023	0.000136	0.326	0.00779
COAD_GSE39582_RAW_microarray_expr.txt.gz___Colorectal_COAD.GSM1681353_MFL_033s_U133_2.CEL.gz___COAD_GSE39582_RAW_microarray_expr.txt.gz___Colorectal_COAD	0.000761	0.175	0.0195	0.0295	5.07e-06	1.59e-06	1.01e-05	0.731	7.79e-06	2.85e-06	3.93e-06	3.04e-06	3.16e-06	2.09e-06	3.51e-06	0.0438
COAD_GSE39582_RAW_microarray_expr.txt.gz___Colorectal_COAD.GSM1681354_MFL_043s_U133_2.CEL.gz___COAD_GSE39582_RAW_microarray_expr.txt.gz___Colorectal_COAD	0.000122	0.156	0.0396	0.0474	7.53e-06	2.04e-06	1.54e-05	0.702	4.89e-06	4.28e-06	4.07e-06	4.18e-06	4.27e-06	2.84e-06	6.22e-06	0.0547
COAD_GSE39582_RAW_microarray_expr.txt.gz___Colorectal_COAD.GSM1681355_MFL_053sb_U133_2.CEL.gz___COAD_GSE39582_RAW_microarray_expr.txt.gz___Colorectal_COAD	3.21e-05	0.125	0.136	0.133	8.72e-06	1.84e-06	9.54e-06	0.557	3.76e-06	3.6e-06	3.13e-06	2.81e-06	2.62e-06	2.54e-06	2.61e-06	0.0492
COAD_GSE39582_RAW_microarray_expr.txt.gz___Colorectal_COAD.GSM1681356_MFL_069s_U133_2.CEL.gz___COAD_GSE39582_RAW_microarray_expr.txt.gz___Colorectal_COAD	0.0315	0.166	1.32e-05	1.07e-05	3.12e-06	2.98e-06	1.22e-05	0.776	4.76e-06	4.14e-06	6.18e-06	4.87e-06	5.7e-06	4.16e-06	1.55e-05	0.0271
COAD_GSE39582_RAW_microarray_expr.txt.gz___Colorectal_COAD.GSM1681357_MFL_081s_U133_2.CEL.gz___COAD_GSE39582_RAW_microarray_expr.txt.gz___Colorectal_COAD	0.000161	0.126	0.0293	0.0472	6.91e-06	1.93e-06	1.13e-05	0.764	5.31e-06	4.07e-06	2.74e-06	7.28e-06	3e-06	2.39e-06	4.06e-06	0.0337
COAD_GSE39582_RAW_microarray_expr.txt.gz___Colorectal_COAD.GSM1681358_MFL_088s_U133_2.CEL.gz___COAD_GSE39582_RAW_microarray_expr.txt.gz___Colorectal_COAD	0.000654	0.146	0.0727	0.0448	7.25e-06	2.01e-06	9.15e-06	0.669	5.32e-06	5.17e-06	4.87e-06	4.27e-06	4.23e-06	3.26e-06	4.31e-06	0.0667
COAD_GSE39582_RAW_microarray_expr.txt.gz___Colorectal_COAD.GSM1681359_MFL_285s_U133_2.CEL.gz___COAD_GSE39582_RAW_microarray_expr.txt.gz___Colorectal_COAD	0.000447	0.153	0.0648	0.0434	7.08e-06	3.1e-06	2.28e-05	0.689	6.55e-06	4.97e-06	6.13e-06	8.55e-06	6.4e-06	3.07e-06	6.75e-06	0.0492
COAD_GSE39582_RAW_microarray_expr.txt.gz___Colorectal_COAD.GSM1681360_MFL_299_U133_2.CEL.gz___COAD_GSE39582_RAW_microarray_expr.txt.gz___Colorectal_COAD	0.000269	0.1	0.0808	0.163	7.03e-06	1.95e-06	9.66e-06	0.575	6.97e-06	7.78e-06	3.74e-06	3.49e-06	4.29e-06	2.57e-06	5.76e-06	0.0805
COAD_GSE39582_RAW_microarray_expr.txt.gz___Colorectal_COAD.GSM1681361_MFL_374s_U133_2.CEL.gz___COAD_GSE39582_RAW_microarray_expr.txt.gz___Colorectal_COAD	0.0112	0.2	0.00207	0.00227	9.02e-06	3.44e-06	2.94e-05	0.736	1.06e-05	5.1e-06	6.01e-06	8.86e-06	5.13e-06	4.92e-06	8.83e-06	0.0485
COAD_GSE39582_RAW_microarray_expr.txt.gz___Colorectal_COAD.GSM1681362_MFL_405s_U133_2.CEL.gz___COAD_GSE39582_RAW_microarray_expr.txt.gz___Colorectal_COAD	0.000381	0.128	0.00121	0.156	5.69e-06	2.65e-06	1.71e-05	0.617	7.68e-06	1.11e-05	5.82e-06	9.33e-06	6.36e-06	3.12e-06	5.24e-06	0.0976
COAD_GSE39582_RAW_microarray_expr.txt.gz___Colorectal_COAD.GSM1681363_MFL_409s_U133_2.CEL.gz___COAD_GSE39582_RAW_microarray_expr.txt.gz___Colorectal_COAD	0.00649	0.134	0.00899	0.0486	1.04e-05	2.45e-06	1.25e-05	0.742	0.000109	2.11e-05	1.05e-05	1.28e-05	6.77e-06	5.96e-06	5.64e-06	0.0599
COAD_GSE39582_RAW_microarray_expr.txt.gz___Colorectal_COAD.GSM1681364_MFL_427s_U133_2.CEL.gz___COAD_GSE39582_RAW_microarray_expr.txt.gz___Colorectal_COAD	0.000674	0.152	0.0315	0.00516	9.8e-06	3.96e-06	2.3e-05	0.77	1.07e-05	3.13e-06	5.58e-06	8.02e-06	7.34e-06	4.14e-06	5.99e-06	0.0407
COAD_GSE39582_RAW_microarray_expr.txt.gz___Colorectal_COAD.GSM1681365_MFL_518s_U133_2.CEL.gz___COAD_GSE39582_RAW_microarray_expr.txt.gz___Colorectal_COAD	4.47e-05	0.14	0.0166	0.0694	1.04e-05	2.72e-06	1.71e-05	0.73	1.36e-05	7.69e-06	5.71e-06	6.54e-06	4.51e-06	5.67e-06	5.72e-06	0.044
COAD_GSE39582_RAW_microarray_expr.txt.gz___Colorectal_COAD.GSM1681366_MFL_595s_U133_2.CEL.gz___COAD_GSE39582_RAW_microarray_expr.txt.gz___Colorectal_COAD	0.00536	0.122	0.00537	0.123	8.59e-06	2.72e-06	9.7e-06	0.659	7.19e-06	4.85e-06	4.07e-06	7.9e-06	5.53e-06	3.04e-06	6.27e-06	0.0857
COAD_GSE39582_RAW_microarray_expr.txt.gz___Colorectal_COAD.GSM1681367_MFL_597s_U133_2.CEL.gz___COAD_GSE39582_RAW_microarray_expr.txt.gz___Colorectal_COAD	0.000866	0.167	0.0336	0.0254	8.19e-06	3.44e-06	2.26e-05	0.754	5.1e-06	7.24e-06	5.59e-06	8.96e-06	5.49e-06	3.27e-06	7.39e-06	0.0198
COAD_GSE39582_RAW_microarray_expr.txt.gz___Colorectal_COAD.GSM1681368_MFL_630s_U133_2.CEL.gz___COAD_GSE39582_RAW_microarray_expr.txt.gz___Colorectal_COAD	0.00526	0.121	0.00991	0.069	1.12e-05	2.77e-06	1.01e-05	0.723	9.5e-06	7.85e-06	4.41e-06	2.08e-05	5.46e-06	3.72e-06	8.1e-06	0.0715
COAD_GSE39582_RAW_microarray_expr.txt.gz___Colorectal_COAD.GSM1681369_MFL_636s_U133_2.CEL.gz___COAD_GSE39582_RAW_microarray_expr.txt.gz___Colorectal_COAD	0.0361	0.171	0.0117	0.0111	1.13e-05	4.44e-06	1.85e-05	0.643	2.18e-05	6.53e-06	9.97e-06	2.17e-05	1.19e-05	5.07e-06	1.17e-05	0.127
COAD_GSE39582_RAW_microarray_expr.txt.gz___Colorectal_COAD.GSM1681370_MFL_787s_U133_2.CEL.gz___COAD_GSE39582_RAW_microarray_expr.txt.gz___Colorectal_COAD	0.00183	0.146	0.0668	0.0817	8.69e-06	2.73e-06	1.63e-05	0.667	1.22e-05	8.99e-06	5.15e-06	9.07e-06	6.58e-06	5.45e-06	1.2e-05	0.0361
COAD_GSE39582_RAW_microarray_expr.txt.gz___Colorectal_COAD.GSM1681371_MFL_801s_U133_2.CEL.gz___COAD_GSE39582_RAW_microarray_expr.txt.gz___Colorectal_COAD	0.00673	0.12	0.0328	0.112	1.22e-05	3.11e-06	1.43e-05	0.658	1.77e-05	7.47e-06	1.04e-05	1.56e-05	5.5e-06	3.09e-06	6.96e-06	0.0707
COAD_GSE39582_RAW_microarray_expr.txt.gz___Colorectal_COAD.GSM971957_JS_03_U133_2.CEL.gz___COAD_GSE39582_RAW_microarray_expr.txt.gz___Colorectal_COAD	0.0243	0.136	6.94e-06	5.71e-06	3.61e-06	3.77e-06	6.56e-06	0.334	3.56e-06	9.03e-06	9.97e-06	0.218	1.63e-05	5e-06	0.288	6.01e-06
COAD_GSE39582_RAW_microarray_expr.txt.gz___Colorectal_COAD.GSM971958_JS_04_U133_2.CEL.gz___COAD_GSE39582_RAW_microarray_expr.txt.gz___Colorectal_COAD	0.0829	0.129	1.02e-05	4.25e-06	3.34e-06	4.13e-06	5.74e-06	0.00532	6.04e-06	1.35e-05	1.14e-05	0.0796	1.28e-05	3.88e-06	0.633	0.0692
COAD_GSE39582_RAW_microarray_expr.txt.gz___Colorectal_COAD.GSM971959_JS_05_U133_2.CEL.gz___COAD_GSE39582_RAW_microarray_expr.txt.gz___Colorectal_COAD	0.105	0.12	1.1e-05	4.33e-06	2.53e-06	1.89e-06	5.9e-06	0.342	2.91e-06	7.05e-06	7.92e-06	0.307	7.73e-06	3.38e-06	0.0709	0.0556
COAD_GSE39582_RAW_microarray_expr.txt.gz___Colorectal_COAD.GSM971960_JS_06_U133_2.CEL.gz___COAD_GSE39582_RAW_microarray_expr.txt.gz___Colorectal_COAD	0.0598	0.0762	4.46e-06	2.87e-06	3.1e-06	2.74e-06	4.15e-06	0.628	4.65e-06	4.27e-06	1e-05	0.0771	3.2e-06	4.21e-06	0.11	0.0485
COAD_GSE39582_RAW_microarray_expr.txt.gz___Colorectal_COAD.GSM971961_JS_09_U133_2.CEL.gz___COAD_GSE39582_RAW_microarray_expr.txt.gz___Colorectal_COAD	0.099	0.244	2.01e-05	4.92e-06	4.29e-06	3.28e-06	8.56e-06	0.418	4.81e-06	4.92e-06	6.55e-06	2.98e-05	9.89e-06	7.08e-06	0.239	6.51e-06
COAD_GSE39582_RAW_microarray_expr.txt.gz___Colorectal_COAD.GSM971962_JS_100_U133_2.CEL.gz___COAD_GSE39582_RAW_microarray_expr.txt.gz___Colorectal_COAD	0.175	0.163	1.13e-05	7.41e-06	3.45e-06	5.54e-06	4.12e-06	0.316	8.18e-06	7.53e-06	1.51e-05	0.0223	1.05e-05	4.97e-06	0.217	0.108
COAD_GSE39582_RAW_microarray_expr.txt.gz___Colorectal_COAD.GSM971963_JS_101_U133_2.CEL.gz___COAD_GSE39582_RAW_microarray_expr.txt.gz___Colorectal_COAD	0.208	0.208	7.52e-06	1.13e-05	5.69e-06	9.78e-06	7.8e-06	0.294	5.27e-06	0.138	7.35e-06	0.00279	1.88e-05	4.36e-06	0.123	0.0259
COAD_GSE39582_RAW_microarray_expr.txt.gz___Colorectal_COAD.GSM971964_JS_21b_U133_2.CEL.gz___COAD_GSE39582_RAW_microarray_expr.txt.gz___Colorectal_COAD	0.087	0.0918	1.53e-05	7.39e-06	2.97e-06	2.82e-06	7.35e-06	0.468	6.15e-06	1.13e-05	9.69e-06	0.207	1.27e-05	4.54e-06	0.126	0.0206
COAD_GSE39582_RAW_microarray_expr.txt.gz___Colorectal_COAD.GSM971965_JS_22bis_U133_2.CEL.gz___COAD_GSE39582_RAW_microarray_expr.txt.gz___Colorectal_COAD	0.103	0.124	9.18e-06	5.5e-06	4.96e-06	2.57e-06	5.2e-06	0.585	4.25e-06	5.21e-06	6.88e-06	0.000934	1.05e-05	3.96e-06	0.126	0.0614
COAD_GSE39582_RAW_microarray_expr.txt.gz___Colorectal_COAD.GSM971966_JS_23b_U133_2.CEL.gz___COAD_GSE39582_RAW_microarray_expr.txt.gz___Colorectal_COAD	0.165	0.203	1.22e-05	5.6e-06	4.07e-06	3.64e-06	6.75e-06	0.0649	4.31e-06	1.06e-05	6.2e-06	0.0634	1.04e-05	5.72e-06	0.503	8.46e-05
COAD_GSE39582_RAW_microarray_expr.txt.gz___Colorectal_COAD.GSM971967_JS_25_U133_2.CEL.gz___COAD_GSE39582_RAW_microarray_expr.txt.gz___Colorectal_COAD	0.184	0.0807	1.78e-05	1.23e-05	4.2e-06	2.68e-06	8.26e-06	0.496	6.87e-06	7.42e-06	4.79e-06	0.00717	5.97e-06	3.99e-06	0.000776	0.232
COAD_GSE39582_RAW_microarray_expr.txt.gz___Colorectal_COAD.GSM971968_JS_30_U133_2.CEL.gz___COAD_GSE39582_RAW_microarray_expr.txt.gz___Colorectal_COAD	0.351	0.206	1.03e-05	8.36e-06	4.54e-06	2.22e-06	1.3e-05	0.0267	3.2e-06	5.61e-06	1.11e-05	5.35e-05	5.89e-06	4.39e-06	0.38	0.0361
COAD_GSE39582_RAW_microarray_expr.txt.gz___Colorectal_COAD.GSM971969_JS_33_U133_2.CEL.gz___COAD_GSE39582_RAW_microarray_expr.txt.gz___Colorectal_COAD	0.0417	0.136	8.01e-06	4.74e-06	4.79e-06	7.83e-06	4.09e-06	0.485	2.57e-05	0.0232	2.76e-05	0.261	1.16e-05	3.42e-06	0.0104	0.0426
COAD_GSE39582_RAW_microarray_expr.txt.gz___Colorectal_COAD.GSM971970_JS_34_U133_2.CEL.gz___COAD_GSE39582_RAW_microarray_expr.txt.gz___Colorectal_COAD	0.12	0.0914	9.17e-06	3.58e-06	2.12e-06	2.25e-06	3.89e-06	0.271	5.47e-06	4.94e-06	1.02e-05	0.331	6.92e-06	4.7e-06	0.0887	0.0978
COAD_GSE39582_RAW_microarray_expr.txt.gz___Colorectal_COAD.GSM971971_JS_35_U133_2.CEL.gz___COAD_GSE39582_RAW_microarray_expr.txt.gz___Colorectal_COAD	0.0784	0.097	9.85e-06	4.26e-06	4.22e-06	3.63e-06	2.75e-06	0.458	7.47e-06	7.09e-06	9.32e-06	0.237	5.22e-06	5.36e-06	0.0355	0.0933
COAD_GSE39582_RAW_microarray_expr.txt.gz___Colorectal_COAD.GSM971972_JS_36_U133_2.CEL.gz___COAD_GSE39582_RAW_microarray_expr.txt.gz___Colorectal_COAD	0.041	0.0893	3.9e-06	3.38e-06	2.87e-06	2.07e-06	2.16e-06	0.494	4.79e-06	5.09e-06	2.71e-05	0.254	7.05e-06	2.98e-06	0.089	0.0326
COAD_GSE39582_RAW_microarray_expr.txt.gz___Colorectal_COAD.GSM971973_JS_37_U133_2.CEL.gz___COAD_GSE39582_RAW_microarray_expr.txt.gz___Colorectal_COAD	0.194	0.215	7.67e-06	2.67e-06	1.98e-06	4.73e-06	5.46e-06	0.0201	3.83e-06	1.02e-05	9.42e-06	0.292	7.44e-06	4.51e-06	0.279	8.23e-06
COAD_GSE39582_RAW_microarray_expr.txt.gz___Colorectal_COAD.GSM971974_JS_38bis_U133_2.CEL.gz___COAD_GSE39582_RAW_microarray_expr.txt.gz___Colorectal_COAD	0.0911	0.183	1.13e-05	6.31e-06	5.77e-06	2.48e-06	6.31e-06	0.515	5.15e-06	2.85e-06	5.05e-06	7.9e-06	1.09e-05	3.64e-06	0.015	0.196
COAD_GSE39582_RAW_microarray_expr.txt.gz___Colorectal_COAD.GSM971975_JS_41_U133_2.CEL.gz___COAD_GSE39582_RAW_microarray_expr.txt.gz___Colorectal_COAD	0.0255	0.115	0.00976	8.92e-06	2.76e-06	2.3e-06	6.51e-06	0.437	4.6e-06	6.81e-06	1e-05	0.148	8.67e-06	4.73e-06	0.17	0.0949
COAD_GSE39582_RAW_microarray_expr.txt.gz___Colorectal_COAD.GSM971976_JS_43_U133_2.CEL.gz___COAD_GSE39582_RAW_microarray_expr.txt.gz___Colorectal_COAD	0.00425	0.0878	5.57e-06	5.16e-06	3.2e-06	2.69e-06	4.45e-06	0.198	6.85e-06	5.54e-06	1.29e-05	0.194	1.19e-05	3.63e-06	0.515	3.73e-06
COAD_GSE39582_RAW_microarray_expr.txt.gz___Colorectal_COAD.GSM971977_JS_47bis_U133_2.CEL.gz___COAD_GSE39582_RAW_microarray_expr.txt.gz___Colorectal_COAD	0.21	0.136	1.25e-05	6.86e-06	5.21e-06	3.42e-06	1.02e-05	0.383	5.73e-06	5.14e-06	8.33e-06	0.0408	6.94e-06	4.05e-06	0.121	0.109
