## Supplementary Tables for "A Pan-Cancer Single-Cell Compendium of Intratumoural Heterogeneity" (part 7 of 14)

### Sheet: TableS3 (continued)
Supplementary Table 3: Predicted cancer cell state fractions from deconvolution of bulk datasets.
COAD_GSE39582_RAW_microarray_expr.txt.gz___Colorectal_COAD.GSM971978_JS_49_U133_2.CEL.gz___COAD_GSE39582_RAW_microarray_expr.txt.gz___Colorectal_COAD	0.117	0.123	9.82e-06	6.32e-06	3.72e-06	4.04e-06	4.6e-06	0.213	3.61e-06	1.44e-05	1.75e-05	0.373	6.41e-06	6.15e-06	0.169	0.00489
COAD_GSE39582_RAW_microarray_expr.txt.gz___Colorectal_COAD.GSM971979_JS_51_U133_2.CEL.gz___COAD_GSE39582_RAW_microarray_expr.txt.gz___Colorectal_COAD	0.232	0.108	4.08e-05	2.9e-05	5.64e-06	3.24e-06	1.29e-05	0.206	7.44e-06	7.09e-06	1.29e-05	0.234	6.72e-06	3.71e-06	0.0471	0.173
COAD_GSE39582_RAW_microarray_expr.txt.gz___Colorectal_COAD.GSM971980_JS_52_U133_2.CEL.gz___COAD_GSE39582_RAW_microarray_expr.txt.gz___Colorectal_COAD	0.0744	0.214	0.000698	0.155	7.26e-06	4.05e-06	6.83e-06	0.488	8.16e-06	1.76e-05	4.91e-06	8.83e-06	3.23e-06	2.5e-06	6.93e-06	0.0684
COAD_GSE39582_RAW_microarray_expr.txt.gz___Colorectal_COAD.GSM971981_JS_54bis_U133_2.CEL.gz___COAD_GSE39582_RAW_microarray_expr.txt.gz___Colorectal_COAD	0.216	0.15	1.15e-05	1.78e-05	5.15e-06	9.65e-06	8.43e-06	0.222	1.11e-05	0.000957	1.52e-05	0.252	9.84e-06	9.16e-06	0.158	0.000318
COAD_GSE39582_RAW_microarray_expr.txt.gz___Colorectal_COAD.GSM971982_JS_56bis_U133_2.CEL.gz___COAD_GSE39582_RAW_microarray_expr.txt.gz___Colorectal_COAD	0.309	0.233	1.63e-05	0.0695	5.84e-06	6.92e-06	1.26e-05	0.262	5.8e-06	0.000126	5.03e-06	0.0657	4.19e-06	2.25e-06	0.0528	0.008
COAD_GSE39582_RAW_microarray_expr.txt.gz___Colorectal_COAD.GSM971983_JS_57bis_U133_2.CEL.gz___COAD_GSE39582_RAW_microarray_expr.txt.gz___Colorectal_COAD	0.202	0.129	1.32e-05	7.82e-06	3.92e-06	3.25e-06	4.56e-06	0.424	6.48e-06	5.66e-05	1.96e-05	0.182	4.66e-06	4.5e-06	0.0186	0.0446
COAD_GSE39582_RAW_microarray_expr.txt.gz___Colorectal_COAD.GSM971984_JS_58bis_U133_2.CEL.gz___COAD_GSE39582_RAW_microarray_expr.txt.gz___Colorectal_COAD	0.133	0.112	1.46e-05	8.92e-06	3.06e-06	6.63e-06	1.02e-05	0.148	9.16e-06	4.17e-05	1.1e-05	0.393	1.91e-05	7.18e-06	0.214	1.7e-05
COAD_GSE39582_RAW_microarray_expr.txt.gz___Colorectal_COAD.GSM971985_JS_60bis_U133_2.CEL.gz___COAD_GSE39582_RAW_microarray_expr.txt.gz___Colorectal_COAD	0.0861	0.121	6.26e-06	6.68e-06	2.64e-06	2.48e-06	6.54e-06	0.587	4.92e-06	4.78e-06	5.41e-06	1.8e-05	7.23e-06	2.34e-06	0.00206	0.204
COAD_GSE39582_RAW_microarray_expr.txt.gz___Colorectal_COAD.GSM971986_JS_61bis_U133_2.CEL.gz___COAD_GSE39582_RAW_microarray_expr.txt.gz___Colorectal_COAD	0.106	0.257	5.12e-06	4.93e-06	3.24e-06	2.1e-06	3.97e-06	0.318	3.56e-06	2.13e-06	3.04e-06	6.59e-06	1.01e-05	3.22e-06	0.294	0.0252
COAD_GSE39582_RAW_microarray_expr.txt.gz___Colorectal_COAD.GSM971987_JS_62bis_U133_2.CEL.gz___COAD_GSE39582_RAW_microarray_expr.txt.gz___Colorectal_COAD	0.0138	0.104	8.18e-06	5.72e-06	4.87e-06	2.81e-06	5.72e-06	0.598	3.25e-06	4.94e-06	6.18e-06	8.67e-06	7.87e-06	3.12e-06	0.0716	0.212
COAD_GSE39582_RAW_microarray_expr.txt.gz___Colorectal_COAD.GSM971988_JS_63bis_U133_2.CEL.gz___COAD_GSE39582_RAW_microarray_expr.txt.gz___Colorectal_COAD	0.231	0.306	8.1e-06	2.19e-05	3.67e-06	2.09e-06	1.27e-05	0.432	4.17e-06	5.26e-06	5.02e-06	1.17e-05	2.72e-06	3.05e-06	0.0129	0.019
COAD_GSE39582_RAW_microarray_expr.txt.gz___Colorectal_COAD.GSM971989_JS_65_U133_2.CEL.gz___COAD_GSE39582_RAW_microarray_expr.txt.gz___Colorectal_COAD	0.177	0.18	1.3e-05	5.01e-06	3.82e-06	2.31e-06	7.51e-06	0.592	8.03e-06	5.69e-06	5.95e-06	2.42e-05	4.46e-06	6.02e-06	0.00569	0.0447
COAD_GSE39582_RAW_microarray_expr.txt.gz___Colorectal_COAD.GSM971990_JS_66_U133_2.CEL.gz___COAD_GSE39582_RAW_microarray_expr.txt.gz___Colorectal_COAD	0.0536	0.102	2.34e-05	1.91e-05	3.23e-06	5.18e-06	6.81e-06	0.508	8.43e-06	1.02e-05	9.43e-06	0.269	6.68e-06	3.93e-06	0.0222	0.0459
COAD_GSE39582_RAW_microarray_expr.txt.gz___Colorectal_COAD.GSM971991_JS_68_U133_2.CEL.gz___COAD_GSE39582_RAW_microarray_expr.txt.gz___Colorectal_COAD	0.0779	0.155	1.65e-05	8.67e-06	3.93e-06	2.76e-06	5.8e-06	0.282	5.74e-06	9.42e-06	1.51e-05	6.31e-05	1.17e-05	4.08e-06	0.485	8.98e-06
COAD_GSE39582_RAW_microarray_expr.txt.gz___Colorectal_COAD.GSM971992_JS_70_U133_2.CEL.gz___COAD_GSE39582_RAW_microarray_expr.txt.gz___Colorectal_COAD	0.0816	0.143	2.28e-05	7.68e-06	3.34e-06	2.97e-06	5.01e-06	0.408	3.47e-06	7.29e-06	1.15e-05	0.144	6.44e-06	2.98e-06	0.196	0.0273
COAD_GSE39582_RAW_microarray_expr.txt.gz___Colorectal_COAD.GSM971993_JS_71_U133_2.CEL.gz___COAD_GSE39582_RAW_microarray_expr.txt.gz___Colorectal_COAD	0.0414	0.089	6.93e-06	7.54e-06	4.21e-06	2.38e-06	5.38e-06	0.475	5.06e-06	1.13e-05	2.2e-05	0.307	1.16e-05	4.87e-06	0.00437	0.0829
COAD_GSE39582_RAW_microarray_expr.txt.gz___Colorectal_COAD.GSM971994_JS_72_U133_2.CEL.gz___COAD_GSE39582_RAW_microarray_expr.txt.gz___Colorectal_COAD	0.0941	0.127	1.08e-05	7.61e-06	2.88e-06	1.71e-06	3.75e-06	0.298	6.17e-06	4.4e-06	1.15e-05	0.149	3.16e-06	3.75e-06	0.308	0.023
COAD_GSE39582_RAW_microarray_expr.txt.gz___Colorectal_COAD.GSM971995_JS_74_U133_2.CEL.gz___COAD_GSE39582_RAW_microarray_expr.txt.gz___Colorectal_COAD	0.0534	0.143	8.76e-06	5.78e-06	3.2e-06	3.2e-06	9e-06	0.625	1.1e-05	4.86e-06	7.71e-06	2.8e-05	5.34e-06	3.28e-06	1.19e-05	0.179
COAD_GSE39582_RAW_microarray_expr.txt.gz___Colorectal_COAD.GSM971996_JS_76_U133_2.CEL.gz___COAD_GSE39582_RAW_microarray_expr.txt.gz___Colorectal_COAD	0.195	0.284	1.43e-05	1.12e-05	8.68e-06	6.37e-06	1.18e-05	0.212	2.04e-05	1.78e-05	2.13e-05	0.0663	1.73e-05	1.11e-05	0.242	0.000724
COAD_GSE39582_RAW_microarray_expr.txt.gz___Colorectal_COAD.GSM971997_JS_77bis_U133_2.CEL.gz___COAD_GSE39582_RAW_microarray_expr.txt.gz___Colorectal_COAD	0.271	0.147	5.41e-06	6.79e-06	2.76e-06	5.72e-06	5.95e-06	0.256	7.07e-06	1.42e-05	8.25e-06	0.0375	1.42e-05	3.95e-06	0.12	0.169
COAD_GSE39582_RAW_microarray_expr.txt.gz___Colorectal_COAD.GSM971998_JS_78_U133_2.CEL.gz___COAD_GSE39582_RAW_microarray_expr.txt.gz___Colorectal_COAD	0.0399	0.126	4.88e-05	1.72e-05	5.5e-06	2.41e-06	1.08e-05	0.728	4.85e-06	7.82e-06	7.79e-06	1.54e-05	8.12e-06	3.01e-06	7.65e-06	0.106
COAD_GSE39582_RAW_microarray_expr.txt.gz___Colorectal_COAD.GSM971999_JS_80_U133_2.CEL.gz___COAD_GSE39582_RAW_microarray_expr.txt.gz___Colorectal_COAD	0.142	0.119	0.00221	2.15e-05	4.68e-06	2.53e-06	9.23e-06	0.511	1e-05	1.08e-05	1.72e-05	0.0794	6.77e-06	4.33e-06	0.0564	0.0902
COAD_GSE39582_RAW_microarray_expr.txt.gz___Colorectal_COAD.GSM972000_JS_81_U133_2.CEL.gz___COAD_GSE39582_RAW_microarray_expr.txt.gz___Colorectal_COAD	0.0643	0.137	1.08e-05	3.59e-06	3.6e-06	2.96e-06	6.66e-06	0.364	6.62e-06	5.49e-06	8.49e-06	0.0369	4.35e-05	3.76e-06	0.398	2e-05
COAD_GSE39582_RAW_microarray_expr.txt.gz___Colorectal_COAD.GSM972001_JS_82_U133_2.CEL.gz___COAD_GSE39582_RAW_microarray_expr.txt.gz___Colorectal_COAD	0.0394	0.105	7.62e-06	4.77e-06	3.28e-06	3.02e-06	5.61e-06	0.592	4.59e-06	7.21e-06	4.35e-06	0.106	7.31e-06	3.54e-06	0.113	0.044
COAD_GSE39582_RAW_microarray_expr.txt.gz___Colorectal_COAD.GSM972002_JS_83_U133_2.CEL.gz___COAD_GSE39582_RAW_microarray_expr.txt.gz___Colorectal_COAD	0.201	0.112	6.1e-06	8.15e-06	4.33e-06	1.6e-06	7.58e-06	0.167	1.13e-05	8.73e-06	8.66e-06	0.269	8.28e-06	5.32e-06	0.126	0.124
COAD_GSE39582_RAW_microarray_expr.txt.gz___Colorectal_COAD.GSM972003_JS_84bis_U133_2.CEL.gz___COAD_GSE39582_RAW_microarray_expr.txt.gz___Colorectal_COAD	0.113	0.152	1.73e-05	8.61e-06	4.32e-06	5.53e-06	7.09e-06	0.386	4.73e-06	8.44e-06	9.41e-06	0.0895	8.55e-06	4.95e-06	0.19	0.0697
COAD_GSE39582_RAW_microarray_expr.txt.gz___Colorectal_COAD.GSM972004_JS_85_U133_2.CEL.gz___COAD_GSE39582_RAW_microarray_expr.txt.gz___Colorectal_COAD	0.0615	0.136	5.74e-06	5.3e-06	4.65e-06	3.01e-06	6.4e-06	0.478	6.23e-06	8.23e-06	7.41e-06	0.0819	2.38e-05	5.24e-06	0.191	0.0515
COAD_GSE39582_RAW_microarray_expr.txt.gz___Colorectal_COAD.GSM972005_JS_86_U133_2.CEL.gz___COAD_GSE39582_RAW_microarray_expr.txt.gz___Colorectal_COAD	0.129	0.163	8.96e-06	6.1e-06	2.76e-06	1.71e-06	4.17e-06	0.42	3.11e-06	3.1e-06	3.03e-06	6.36e-06	7.62e-06	1.98e-06	0.0459	0.242
COAD_GSE39582_RAW_microarray_expr.txt.gz___Colorectal_COAD.GSM972006_JS_87bis_U133_2.CEL.gz___COAD_GSE39582_RAW_microarray_expr.txt.gz___Colorectal_COAD	0.115	0.132	6.1e-06	7.63e-06	3.62e-06	2.86e-06	8.99e-06	0.353	4e-06	5.26e-06	9.26e-06	8.03e-06	1.28e-05	5.93e-06	0.361	0.0394
COAD_GSE39582_RAW_microarray_expr.txt.gz___Colorectal_COAD.GSM972007_JS_88_U133_2.CEL.gz___COAD_GSE39582_RAW_microarray_expr.txt.gz___Colorectal_COAD	0.232	0.289	1.14e-05	0.00381	6.51e-06	3.76e-06	2.48e-05	0.431	6.71e-06	9.22e-06	7.87e-06	1.61e-05	1.31e-05	4.22e-06	0.00444	0.0392
COAD_GSE39582_RAW_microarray_expr.txt.gz___Colorectal_COAD.GSM972008_JS_90_U133_2.CEL.gz___COAD_GSE39582_RAW_microarray_expr.txt.gz___Colorectal_COAD	0.192	0.375	4.04e-05	6.83e-06	7.57e-06	7.17e-06	1.12e-05	0.000187	8.08e-06	8.72e-06	1.06e-05	0.161	5.93e-05	1.61e-05	0.271	1.25e-05
COAD_GSE39582_RAW_microarray_expr.txt.gz___Colorectal_COAD.GSM972009_JS_92_U133_2.CEL.gz___COAD_GSE39582_RAW_microarray_expr.txt.gz___Colorectal_COAD	0.084	0.193	0.000758	0.000695	4.07e-06	1.99e-06	1.24e-05	0.59	6.08e-06	3.03e-06	7.35e-06	5.28e-06	6.71e-06	3.51e-06	1.28e-05	0.132
COAD_GSE39582_RAW_microarray_expr.txt.gz___Colorectal_COAD.GSM972010_JS_93_U133_2.CEL.gz___COAD_GSE39582_RAW_microarray_expr.txt.gz___Colorectal_COAD	0.129	0.141	9.22e-06	9.41e-06	3.65e-06	3.52e-06	6.45e-06	0.393	4.05e-06	8.68e-06	2.05e-05	0.147	8.92e-06	4.28e-06	0.181	0.00964
COAD_GSE39582_RAW_microarray_expr.txt.gz___Colorectal_COAD.GSM972011_JS_94_U133_2.CEL.gz___COAD_GSE39582_RAW_microarray_expr.txt.gz___Colorectal_COAD	0.2	0.308	6.4e-06	1.04e-05	4.89e-06	2.86e-06	1.23e-05	0.144	3.6e-06	4.55e-06	6.25e-06	7.64e-06	9.45e-06	4.3e-06	0.348	2.31e-05
COAD_GSE39582_RAW_microarray_expr.txt.gz___Colorectal_COAD.GSM972012_JS_95_U133_2.CEL.gz___COAD_GSE39582_RAW_microarray_expr.txt.gz___Colorectal_COAD	0.112	0.129	1.49e-05	7.83e-06	5.36e-06	2.24e-06	8.11e-06	0.661	4.82e-06	7.24e-06	1.08e-05	0.0223	5.11e-06	4.93e-06	0.003	0.0726
COAD_GSE39582_RAW_microarray_expr.txt.gz___Colorectal_COAD.GSM972013_JS_96_U133_2.CEL.gz___COAD_GSE39582_RAW_microarray_expr.txt.gz___Colorectal_COAD	0.0646	0.079	4.59e-06	3.27e-06	3.35e-06	2.27e-06	3.68e-06	0.363	2.87e-06	5.01e-06	9.2e-06	0.0855	1.26e-05	4.92e-06	0.395	0.0126
COAD_GSE39582_RAW_microarray_expr.txt.gz___Colorectal_COAD.GSM972014_JS_97_U133_2.CEL.gz___COAD_GSE39582_RAW_microarray_expr.txt.gz___Colorectal_COAD	0.00657	0.103	0.000189	4.5e-06	2.29e-06	2.74e-06	7.32e-06	0.197	4.1e-06	5.44e-06	2.05e-05	0.205	6.95e-06	5.23e-06	0.489	5.27e-06
COAD_GSE39582_RAW_microarray_expr.txt.gz___Colorectal_COAD.GSM972015_JS_98_U133_2.CEL.gz___COAD_GSE39582_RAW_microarray_expr.txt.gz___Colorectal_COAD	0.371	0.185	0.00014	0.00437	9.19e-06	3.85e-06	1.46e-05	0.129	4.9e-06	1.19e-05	6.94e-06	0.146	4.7e-06	3.9e-06	0.122	0.0415
COAD_GSE39582_RAW_microarray_expr.txt.gz___Colorectal_COAD.GSM972016_JS_99_U133_2.CEL.gz___COAD_GSE39582_RAW_microarray_expr.txt.gz___Colorectal_COAD	0.0755	0.117	1.13e-05	3.84e-06	2.77e-06	3e-06	6e-06	0.444	6.39e-06	7.83e-06	1.57e-05	0.191	6.52e-06	5.87e-06	0.000429	0.172
COAD_GSE39582_RAW_microarray_expr.txt.gz___Colorectal_COAD.GSM972017_280705-12.CEL.gz___COAD_GSE39582_RAW_microarray_expr.txt.gz___Colorectal_COAD	0.122	0.303	3.48e-05	2.73e-05	1.02e-05	1.01e-05	1.67e-05	0.257	1.5e-05	1.81e-05	1.48e-05	3.41e-05	3.25e-05	1.11e-05	0.315	0.00326
COAD_GSE39582_RAW_microarray_expr.txt.gz___Colorectal_COAD.GSM972018_080705-01.CEL.gz___COAD_GSE39582_RAW_microarray_expr.txt.gz___Colorectal_COAD	0.0897	0.256	2.97e-05	2.08e-05	8.6e-06	7.38e-06	1.82e-05	0.285	1.07e-05	1.52e-05	1.85e-05	2.27e-05	3.9e-05	8.9e-06	0.369	0.000319
COAD_GSE39582_RAW_microarray_expr.txt.gz___Colorectal_COAD.GSM972019_080705-02.CEL.gz___COAD_GSE39582_RAW_microarray_expr.txt.gz___Colorectal_COAD	0.145	0.391	1.47e-05	2.84e-05	1.37e-05	6.93e-06	2.99e-05	0.288	1.14e-05	1.54e-05	1.35e-05	2.17e-05	1.4e-05	1.04e-05	0.17	0.00515
COAD_GSE39582_RAW_microarray_expr.txt.gz___Colorectal_COAD.GSM972020_080705-07.CEL.gz___COAD_GSE39582_RAW_microarray_expr.txt.gz___Colorectal_COAD	0.113	0.197	4.85e-05	1.56e-05	8.24e-06	6.7e-06	1.18e-05	0.481	1.37e-05	9.77e-06	1.19e-05	3.68e-05	1.76e-05	8.38e-06	0.126	0.0835
COAD_GSE39582_RAW_microarray_expr.txt.gz___Colorectal_COAD.GSM972021_080705-09.CEL.gz___COAD_GSE39582_RAW_microarray_expr.txt.gz___Colorectal_COAD	0.159	0.308	1.44e-05	1.07e-05	8.9e-06	6.81e-06	1.79e-05	0.103	1.33e-05	2.11e-05	1.44e-05	0.0413	1.82e-05	8.71e-06	0.381	0.0083
COAD_GSE39582_RAW_microarray_expr.txt.gz___Colorectal_COAD.GSM972022_200705-12.CEL.gz___COAD_GSE39582_RAW_microarray_expr.txt.gz___Colorectal_COAD	0.101	0.217	1.76e-05	9.36e-06	5.25e-06	6.74e-06	1.75e-05	0.311	1.14e-05	1.31e-05	1.53e-05	2.71e-05	2.24e-05	8.91e-06	0.365	0.00616
COAD_GSE39582_RAW_microarray_expr.txt.gz___Colorectal_COAD.GSM972023_280605-01.CEL.gz___COAD_GSE39582_RAW_microarray_expr.txt.gz___Colorectal_COAD	0.148	0.234	5.67e-05	2.51e-05	1.16e-05	5.41e-06	1.08e-05	0.469	1.09e-05	1.27e-05	3.56e-05	0.000113	1.92e-05	9.77e-06	0.119	0.0304
COAD_GSE39582_RAW_microarray_expr.txt.gz___Colorectal_COAD.GSM972024_280605-03.CEL.gz___COAD_GSE39582_RAW_microarray_expr.txt.gz___Colorectal_COAD	0.129	0.214	2.55e-05	2.21e-05	1.18e-05	8.5e-06	1.58e-05	0.239	1.41e-05	1.95e-05	1.44e-05	0.000664	4.04e-05	1.54e-05	0.416	0.0015
COAD_GSE39582_RAW_microarray_expr.txt.gz___Colorectal_COAD.GSM972025_280605-06.CEL.gz___COAD_GSE39582_RAW_microarray_expr.txt.gz___Colorectal_COAD	0.0957	0.221	2e-05	1.28e-05	7.79e-06	5.64e-06	1.21e-05	0.532	1.11e-05	1.32e-05	1.79e-05	2.13e-05	1.93e-05	7.18e-06	0.101	0.0501
COAD_GSE39582_RAW_microarray_expr.txt.gz___Colorectal_COAD.GSM972026_280605-07.CEL.gz___COAD_GSE39582_RAW_microarray_expr.txt.gz___Colorectal_COAD	0.199	0.373	4.2e-05	3.32e-05	1.53e-05	9.98e-06	2.13e-05	0.0525	2.12e-05	1.89e-05	1.85e-05	0.000329	2.14e-05	1.22e-05	0.372	0.00233
COAD_GSE39582_RAW_microarray_expr.txt.gz___Colorectal_COAD.GSM972027_280705-01_bis_scan_2_taches.CEL.gz___COAD_GSE39582_RAW_microarray_expr.txt.gz___Colorectal_COAD	0.109	0.276	2.01e-05	1.9e-05	8.12e-06	6.12e-06	1.63e-05	0.253	7.29e-06	7.38e-06	1.03e-05	5.5e-05	1.54e-05	8.35e-06	0.351	0.0113
COAD_GSE39582_RAW_microarray_expr.txt.gz___Colorectal_COAD.GSM972028_280705-02.CEL.gz___COAD_GSE39582_RAW_microarray_expr.txt.gz___Colorectal_COAD	0.129	0.267	2.86e-05	2.1e-05	7.65e-06	6.29e-06	2e-05	0.394	1.21e-05	1.1e-05	1.13e-05	2.18e-05	2.19e-05	1.13e-05	0.162	0.0479
COAD_GSE39582_RAW_microarray_expr.txt.gz___Colorectal_COAD.GSM972029_280705-06.CEL.gz___COAD_GSE39582_RAW_microarray_expr.txt.gz___Colorectal_COAD	0.134	0.258	2.4e-05	2.07e-05	8.51e-06	8.74e-06	2.08e-05	0.399	1.42e-05	1.27e-05	1.1e-05	2.72e-05	2.44e-05	7.89e-06	0.171	0.0371
COAD_GSE39582_RAW_microarray_expr.txt.gz___Colorectal_COAD.GSM972030_280705-08.CEL.gz___COAD_GSE39582_RAW_microarray_expr.txt.gz___Colorectal_COAD	0.216	0.226	2.39e-05	1.4e-05	7.55e-06	4.94e-06	1.75e-05	0.0976	8.62e-06	9.57e-06	1.36e-05	2.76e-05	3.3e-05	7.37e-06	0.188	0.273
COAD_GSE39582_RAW_microarray_expr.txt.gz___Colorectal_COAD.GSM972031_SOG_010753_U133_2.CEL.gz___COAD_GSE39582_RAW_microarray_expr.txt.gz___Colorectal_COAD	0.0254	0.177	1.31e-05	4.77e-06	3.03e-06	2.53e-06	5.52e-06	0.43	3.79e-06	3.85e-06	6.99e-06	1.5e-05	7.94e-06	4.69e-06	0.367	9.38e-06
COAD_GSE39582_RAW_microarray_expr.txt.gz___Colorectal_COAD.GSM972032_SOG_011853_U133_2.CEL.gz___COAD_GSE39582_RAW_microarray_expr.txt.gz___Colorectal_COAD	0.0308	0.136	7.5e-06	3.91e-06	2.39e-06	1.62e-06	8.63e-06	0.497	3.24e-06	3.71e-06	6.6e-06	0.000878	6.36e-06	4.98e-06	0.334	0.00122
COAD_GSE39582_RAW_microarray_expr.txt.gz___Colorectal_COAD.GSM972033_SOG_031197_U133_2.CEL.gz___COAD_GSE39582_RAW_microarray_expr.txt.gz___Colorectal_COAD	0.107	0.179	0.0094	2.13e-05	5.06e-06	2.52e-06	1.45e-05	0.441	6.24e-06	7.7e-06	7.64e-06	0.00029	8.65e-06	1.58e-05	0.252	0.0111
COAD_GSE39582_RAW_microarray_expr.txt.gz___Colorectal_COAD.GSM972034_SOG_031373_U133_2.CEL.gz___COAD_GSE39582_RAW_microarray_expr.txt.gz___Colorectal_COAD	0.137	0.19	3.65e-05	1.29e-05	4.76e-06	4.14e-06	1.82e-05	0.487	1.68e-05	8.41e-06	1.23e-05	0.0331	2.24e-05	6.18e-06	0.149	0.0045
COAD_GSE39582_RAW_microarray_expr.txt.gz___Colorectal_COAD.GSM972035_SOG_031424_U133_2.CEL.gz___COAD_GSE39582_RAW_microarray_expr.txt.gz___Colorectal_COAD	0.0326	0.0837	2.38e-05	3.23e-06	3.09e-06	2.22e-06	6.64e-06	0.137	2.72e-06	2.92e-06	6.33e-06	0.243	1.38e-05	4.61e-06	0.504	5.56e-06
COAD_GSE39582_RAW_microarray_expr.txt.gz___Colorectal_COAD.GSM972036_SOG_034165_U133_2.CEL.gz___COAD_GSE39582_RAW_microarray_expr.txt.gz___Colorectal_COAD	0.116	0.222	3.82e-05	0.000106	5.21e-06	3.12e-06	2.1e-05	0.54	1.7e-05	7.52e-06	1.32e-05	0.0226	1.53e-05	7.81e-06	0.0443	0.0547
COAD_GSE39582_RAW_microarray_expr.txt.gz___Colorectal_COAD.GSM972037_SOG_0463_U133_2.CEL.gz___COAD_GSE39582_RAW_microarray_expr.txt.gz___Colorectal_COAD	0.148	0.161	1.71e-05	0.0764	4.79e-06	5.49e-06	8.67e-06	0.412	6.03e-06	8.93e-06	1.49e-05	0.147	1.12e-05	5.93e-06	0.000853	0.0551
COAD_GSE39582_RAW_microarray_expr.txt.gz___Colorectal_COAD.GSM972038_SOG_0464_U133_2.CEL.gz___COAD_GSE39582_RAW_microarray_expr.txt.gz___Colorectal_COAD	0.0432	0.12	0.000121	8.64e-06	3.13e-06	3.76e-06	6.29e-06	0.29	4.87e-06	7.6e-06	1.17e-05	0.0556	9.52e-06	3.14e-06	0.459	0.0315
COAD_GSE39582_RAW_microarray_expr.txt.gz___Colorectal_COAD.GSM972039_SOG_10228_U133_2.CEL.gz___COAD_GSE39582_RAW_microarray_expr.txt.gz___Colorectal_COAD	0.165	0.269	2.12e-05	1.35e-05	6.97e-06	6.85e-06	1.88e-05	0.126	9.23e-06	1.3e-05	1.58e-05	4.58e-05	3.1e-05	8.66e-06	0.44	0.00046
COAD_GSE39582_RAW_microarray_expr.txt.gz___Colorectal_COAD.GSM972040_SOG_10411_U133_2.CEL.gz___COAD_GSE39582_RAW_microarray_expr.txt.gz___Colorectal_COAD	0.0711	0.0903	1.4e-05	5.04e-06	3.22e-06	2.52e-06	6.94e-06	0.383	4.19e-06	3.22e-06	1.21e-05	0.114	1.33e-05	6.11e-06	0.336	0.00552
COAD_GSE39582_RAW_microarray_expr.txt.gz___Colorectal_COAD.GSM972041_SOG_10602_U133_2.CEL.gz___COAD_GSE39582_RAW_microarray_expr.txt.gz___Colorectal_COAD	0.178	0.11	9.19e-05	1.03e-05	3.21e-06	2.71e-06	7.03e-06	0.315	4.98e-06	4.6e-06	1.22e-05	0.0253	4.69e-06	3.88e-06	0.372	1.71e-05
COAD_GSE39582_RAW_microarray_expr.txt.gz___Colorectal_COAD.GSM972042_SOG_10937_U133_2.CEL.gz___COAD_GSE39582_RAW_microarray_expr.txt.gz___Colorectal_COAD	0.0429	0.0977	1.38e-05	3.39e-05	5.9e-06	4.24e-06	7.34e-06	0.684	7.83e-06	0.000335	3.32e-05	0.0832	1.24e-05	6.02e-06	4.68e-05	0.0917
COAD_GSE39582_RAW_microarray_expr.txt.gz___Colorectal_COAD.GSM972043_SOG_11060_U133_2.CEL.gz___COAD_GSE39582_RAW_microarray_expr.txt.gz___Colorectal_COAD	0.026	0.0826	0.000169	2.92e-06	2.7e-06	1.72e-06	5.65e-06	0.227	4.82e-06	5.45e-06	9.49e-06	0.24	6.51e-06	4.1e-06	0.417	0.00653
COAD_GSE39582_RAW_microarray_expr.txt.gz___Colorectal_COAD.GSM972044_SOG_11196_U133_2.CEL.gz___COAD_GSE39582_RAW_microarray_expr.txt.gz___Colorectal_COAD	0.171	0.0731	9.02e-06	5.78e-06	1.62e-06	1.9e-06	5.9e-06	0.141	3.61e-06	8.43e-06	6.28e-06	0.216	5.11e-06	4.21e-06	0.218	0.18
COAD_GSE39582_RAW_microarray_expr.txt.gz___Colorectal_COAD.GSM972045_SOG_11538_U133_2.CEL.gz___COAD_GSE39582_RAW_microarray_expr.txt.gz___Colorectal_COAD	0.1	0.116	1.82e-05	1.09e-05	2.99e-06	3.32e-06	7.51e-06	0.557	9.93e-06	4.71e-06	6.7e-06	0.171	7.31e-06	2.25e-06	0.000501	0.0541
COAD_GSE39582_RAW_microarray_expr.txt.gz___Colorectal_COAD.GSM972046_SOG_12126_U133_2.CEL.gz___COAD_GSE39582_RAW_microarray_expr.txt.gz___Colorectal_COAD	0.139	0.157	3.44e-06	4.68e-06	3.29e-06	2.09e-06	5.1e-06	0.203	4.77e-06	8.43e-06	3.93e-06	7e-06	0.186	2.94e-06	0.247	0.0668
COAD_GSE39582_RAW_microarray_expr.txt.gz___Colorectal_COAD.GSM972047_SOG_12266_U133_2.CEL.gz___COAD_GSE39582_RAW_microarray_expr.txt.gz___Colorectal_COAD	0.155	0.132	2.02e-05	7.39e-06	3.73e-06	1.97e-06	9e-06	7.24e-05	3.97e-06	2.79e-06	5.37e-06	0.0404	7.8e-06	3.51e-06	0.661	0.0112
COAD_GSE39582_RAW_microarray_expr.txt.gz___Colorectal_COAD.GSM972048_SOG_1411_U133_2.CEL.gz___COAD_GSE39582_RAW_microarray_expr.txt.gz___Colorectal_COAD	0.0616	0.126	1.38e-05	4.34e-06	3.95e-06	3.02e-06	4.12e-06	0.255	5.26e-06	5.3e-06	6.98e-06	0.11	1.22e-05	3.04e-06	0.365	0.0829
COAD_GSE39582_RAW_microarray_expr.txt.gz___Colorectal_COAD.GSM972049_SOG_1415_U133_2.CEL.gz___COAD_GSE39582_RAW_microarray_expr.txt.gz___Colorectal_COAD	0.177	0.099	5.47e-06	4.81e-06	3.57e-06	3.04e-06	4.93e-06	0.0992	3.49e-06	7.94e-06	7.91e-06	0.13	4.38e-06	3.12e-06	0.113	0.381
COAD_GSE39582_RAW_microarray_expr.txt.gz___Colorectal_COAD.GSM972050_SOG_1421b_U133_2.CEL.gz___COAD_GSE39582_RAW_microarray_expr.txt.gz___Colorectal_COAD	0.068	0.133	1.66e-05	1.64e-05	5.26e-06	1.9e-06	7.82e-06	0.685	4.65e-06	4.13e-06	3.98e-06	5.41e-06	4.39e-06	3.52e-06	9.19e-06	0.115
COAD_GSE39582_RAW_microarray_expr.txt.gz___Colorectal_COAD.GSM972051_SOG_14604_U133_2.CEL.gz___COAD_GSE39582_RAW_microarray_expr.txt.gz___Colorectal_COAD	0.122	0.153	1.67e-05	9.12e-06	5.96e-06	4.08e-06	1e-05	0.251	6.23e-06	5.68e-06	9.51e-06	7.09e-05	1.3e-05	4.88e-06	0.474	1.4e-05
COAD_GSE39582_RAW_microarray_expr.txt.gz___Colorectal_COAD.GSM972052_SOG_34_U133_2.CEL.gz___COAD_GSE39582_RAW_microarray_expr.txt.gz___Colorectal_COAD	0.0436	0.105	1.09e-05	6.24e-06	3.86e-06	3.52e-06	3.88e-06	0.362	4.6e-06	2.76e-06	5.48e-06	0.167	3.26e-06	2.27e-06	0.288	0.0356
COAD_GSE39582_RAW_microarray_expr.txt.gz___Colorectal_COAD.GSM972053_SOG_46_U133_2.CEL.gz___COAD_GSE39582_RAW_microarray_expr.txt.gz___Colorectal_COAD	0.0818	0.176	1.54e-05	8.19e-06	4.27e-06	3.17e-06	8.03e-06	0.105	3.69e-06	6.94e-06	1.15e-05	0.127	1.77e-05	3.75e-06	0.51	8.58e-06
COAD_GSE39582_RAW_microarray_expr.txt.gz___Colorectal_COAD.GSM972054_SOG_535_U133_2.CEL.gz___COAD_GSE39582_RAW_microarray_expr.txt.gz___Colorectal_COAD	0.169	0.205	3.84e-05	1.3e-05	5.62e-06	5.33e-06	7.94e-06	0.318	7.66e-06	9.39e-06	6.02e-06	1.16e-05	1.04e-05	7.7e-06	0.305	0.00233
COAD_GSE39582_RAW_microarray_expr.txt.gz___Colorectal_COAD.GSM972055_SOG_701_U133_2.CEL.gz___COAD_GSE39582_RAW_microarray_expr.txt.gz___Colorectal_COAD	0.111	0.115	5.32e-06	4.25e-06	2.82e-06	3.95e-06	5.59e-06	0.299	5.19e-06	3.94e-05	2.19e-05	0.244	2.46e-05	6.35e-06	0.124	0.106
COAD_GSE39582_RAW_microarray_expr.txt.gz___Colorectal_COAD.GSM972056_SOG_702_U133_2.CEL.gz___COAD_GSE39582_RAW_microarray_expr.txt.gz___Colorectal_COAD	0.318	0.117	0.00346	0.0573	7.66e-06	4.2e-06	9.49e-06	0.153	0.000589	2.81e-05	0.0212	0.285	1.58e-05	6.71e-06	0.0187	0.0249
COAD_GSE39582_RAW_microarray_expr.txt.gz___Colorectal_COAD.GSM972057_SOG_703_U133_2.CEL.gz___COAD_GSE39582_RAW_microarray_expr.txt.gz___Colorectal_COAD	0.0476	0.138	1.26e-05	8.02e-06	4.71e-06	3.26e-06	6.64e-06	0.148	5.17e-06	4.29e-06	2.45e-05	0.205	0.000258	6.67e-06	0.461	1.59e-05
COAD_GSE39582_RAW_microarray_expr.txt.gz___Colorectal_COAD.GSM972058_SOG_704_U133_2.CEL.gz___COAD_GSE39582_RAW_microarray_expr.txt.gz___Colorectal_COAD	0.206	0.114	1.08e-05	1.03e-05	5.33e-06	3.57e-06	5.1e-06	0.167	4.86e-06	0.000162	7.71e-06	0.324	5.79e-06	1.77e-06	0.0182	0.17
COAD_GSE39582_RAW_microarray_expr.txt.gz___Colorectal_COAD.GSM972059_SOG_705_U133_2.CEL.gz___COAD_GSE39582_RAW_microarray_expr.txt.gz___Colorectal_COAD	0.252	0.335	1.25e-05	6.6e-06	3.71e-06	2.96e-06	5.28e-06	0.00725	8.85e-06	7.99e-06	1.1e-05	0.154	5.01e-05	4.88e-06	0.223	0.0281
COAD_GSE39582_RAW_microarray_expr.txt.gz___Colorectal_COAD.GSM972060_SOG_706_U133_2.CEL.gz___COAD_GSE39582_RAW_microarray_expr.txt.gz___Colorectal_COAD	0.0313	0.106	5.34e-06	7.95e-06	3.23e-06	4.49e-06	6.21e-06	0.252	4.22e-06	1.53e-05	1.15e-05	0.178	0.000123	3.71e-06	0.433	5.69e-06
COAD_GSE39582_RAW_microarray_expr.txt.gz___Colorectal_COAD.GSM972061_SOG_707_U133_2.CEL.gz___COAD_GSE39582_RAW_microarray_expr.txt.gz___Colorectal_COAD	0.0979	0.205	2.45e-05	6.12e-06	4.53e-06	5.15e-06	8.25e-06	0.307	6.28e-06	7.59e-06	2.04e-05	0.0951	0.0642	9.65e-06	0.222	0.00912
COAD_GSE39582_RAW_microarray_expr.txt.gz___Colorectal_COAD.GSM972062_SOG_708_U133_2.CEL.gz___COAD_GSE39582_RAW_microarray_expr.txt.gz___Colorectal_COAD	0.0715	0.133	0.000233	1.53e-05	5.93e-06	3.2e-06	1.06e-05	0.414	6.06e-06	6.92e-06	0.000231	0.212	0.000515	4.22e-06	0.0995	0.0692
COAD_GSE39582_RAW_microarray_expr.txt.gz___Colorectal_COAD.GSM972063_SOG_709_U133_2.CEL.gz___COAD_GSE39582_RAW_microarray_expr.txt.gz___Colorectal_COAD	0.0524	0.0994	5.16e-06	6.43e-06	2.75e-06	2.87e-06	5.6e-06	0.34	5.22e-06	7.57e-06	8.48e-06	0.171	1.07e-05	3.59e-06	0.298	0.0395
COAD_GSE39582_RAW_microarray_expr.txt.gz___Colorectal_COAD.GSM972064_SOG_713_U133_2.CEL.gz___COAD_GSE39582_RAW_microarray_expr.txt.gz___Colorectal_COAD	0.217	0.229	3.71e-05	3.62e-05	5.39e-06	4.45e-06	2.75e-05	0.255	8.99e-06	9.28e-06	1.56e-05	4.95e-05	5.18e-05	6.07e-06	0.292	0.00578
COAD_GSE39582_RAW_microarray_expr.txt.gz___Colorectal_COAD.GSM972065_SOG_714_U133_2.CEL.gz___COAD_GSE39582_RAW_microarray_expr.txt.gz___Colorectal_COAD	0.0439	0.0929	3.06e-05	3.62e-06	3.74e-06	3.4e-06	4.44e-06	0.266	4.61e-06	6.63e-06	2.42e-05	0.259	8.17e-06	3.8e-06	0.308	0.0307
COAD_GSE39582_RAW_microarray_expr.txt.gz___Colorectal_COAD.GSM972066_SOG_715_U133_2.CEL.gz___COAD_GSE39582_RAW_microarray_expr.txt.gz___Colorectal_COAD	0.0414	0.108	1.55e-05	5.2e-06	4.29e-06	3.31e-06	4.78e-06	0.135	4.05e-06	7.75e-06	1.71e-05	0.168	1.41e-05	3.86e-06	0.533	0.0143
COAD_GSE39582_RAW_microarray_expr.txt.gz___Colorectal_COAD.GSM972067_SOG_718_U133_2.CEL.gz___COAD_GSE39582_RAW_microarray_expr.txt.gz___Colorectal_COAD	0.108	0.237	0.000348	1.27e-05	6.17e-06	4.4e-06	9.93e-06	0.286	4.49e-06	1.59e-05	1.58e-05	0.139	2.14e-05	1e-05	0.229	1.98e-05
COAD_GSE39582_RAW_microarray_expr.txt.gz___Colorectal_COAD.GSM972068_SOG_719_U133_2.CEL.gz___COAD_GSE39582_RAW_microarray_expr.txt.gz___Colorectal_COAD	0.151	0.259	2.51e-05	1.84e-05	7.14e-06	4.56e-06	1.07e-05	0.219	4.71e-06	8.06e-06	6.84e-06	3.41e-05	1.13e-05	5.56e-06	0.371	1.81e-05
COAD_GSE39582_RAW_microarray_expr.txt.gz___Colorectal_COAD.GSM972069_SOG_721_U133_2.CEL.gz___COAD_GSE39582_RAW_microarray_expr.txt.gz___Colorectal_COAD	0.032	0.11	1.66e-05	4.11e-06	3.3e-06	1.9e-06	3.12e-06	0.175	5.68e-06	4.42e-06	2.22e-05	0.21	1.51e-05	3.15e-06	0.473	4.73e-06
COAD_GSE39582_RAW_microarray_expr.txt.gz___Colorectal_COAD.GSM972070_SOG_722_U133_2.CEL.gz___COAD_GSE39582_RAW_microarray_expr.txt.gz___Colorectal_COAD	0.0183	0.122	6.77e-06	1.64e-05	4.48e-06	2.13e-06	8.51e-06	0.707	4.06e-06	4.19e-06	4.77e-06	6.97e-06	4.75e-06	4.05e-06	1.51e-05	0.153
COAD_GSE39582_RAW_microarray_expr.txt.gz___Colorectal_COAD.GSM972071_SOG_723_U133_2.CEL.gz___COAD_GSE39582_RAW_microarray_expr.txt.gz___Colorectal_COAD	0.0199	0.125	3.04e-05	4.08e-06	2.64e-06	2.35e-06	7.5e-06	0.186	4.69e-06	4.09e-06	1.96e-05	0.162	1.3e-05	4.39e-06	0.508	4.99e-06
COAD_GSE39582_RAW_microarray_expr.txt.gz___Colorectal_COAD.GSM972072_SOG_724_U133_2.CEL.gz___COAD_GSE39582_RAW_microarray_expr.txt.gz___Colorectal_COAD	0.274	0.142	1.13e-05	1.15e-05	4.12e-06	4.68e-06	5.22e-06	0.0426	3.68e-06	0.00166	6.12e-06	0.366	3.71e-06	3.37e-06	0.174	0.000302
COAD_GSE39582_RAW_microarray_expr.txt.gz___Colorectal_COAD.GSM972073_SOG_725_U133_2.CEL.gz___COAD_GSE39582_RAW_microarray_expr.txt.gz___Colorectal_COAD	0.154	0.155	1.46e-05	1.28e-05	3.29e-06	5.15e-06	8.89e-06	0.247	9.19e-06	1.28e-05	1.03e-05	0.199	6.61e-06	5.31e-06	0.22	0.0244
COAD_GSE39582_RAW_microarray_expr.txt.gz___Colorectal_COAD.GSM972074_SOG_726_U133_2.CEL.gz___COAD_GSE39582_RAW_microarray_expr.txt.gz___Colorectal_COAD	0.0352	0.149	8.33e-05	8e-06	2.05e-06	3.25e-06	4.75e-06	0.549	2.61e-06	4.69e-06	6.48e-06	0.0299	8.96e-06	5.72e-06	0.232	0.00488
COAD_GSE39582_RAW_microarray_expr.txt.gz___Colorectal_COAD.GSM972075_SOG_727_U133_2.CEL.gz___COAD_GSE39582_RAW_microarray_expr.txt.gz___Colorectal_COAD	0.0488	0.0923	8.92e-06	4.97e-06	2.17e-06	3.06e-06	8.25e-06	0.305	4.2e-06	5.78e-06	1.53e-05	0.378	5.26e-06	2.59e-06	0.162	0.0135
COAD_GSE39582_RAW_microarray_expr.txt.gz___Colorectal_COAD.GSM972076_SOG_728_U133_2.CEL.gz___COAD_GSE39582_RAW_microarray_expr.txt.gz___Colorectal_COAD	0.202	0.108	9.71e-06	5.92e-06	8.07e-06	3.34e-06	5.87e-06	0.191	7.13e-06	6.91e-06	1.18e-05	0.264	5.89e-06	2.79e-06	0.0861	0.148
COAD_GSE39582_RAW_microarray_expr.txt.gz___Colorectal_COAD.GSM972077_SOG_729_U133_2.CEL.gz___COAD_GSE39582_RAW_microarray_expr.txt.gz___Colorectal_COAD	0.153	0.294	0.032	0.000309	5.57e-06	5.71e-06	9.76e-06	0.423	2.44e-05	1.18e-05	3.25e-05	0.00283	0.00113	3.68e-06	0.000916	0.0928
COAD_GSE39582_RAW_microarray_expr.txt.gz___Colorectal_COAD.GSM972078_SOG_731_U133_2.CEL.gz___COAD_GSE39582_RAW_microarray_expr.txt.gz___Colorectal_COAD	0.0502	0.102	1.1e-05	4.94e-06	3.95e-06	3.9e-06	6.93e-06	0.273	6.98e-06	1.06e-05	1.37e-05	0.175	7.51e-06	3.95e-06	0.37	0.0294
COAD_GSE39582_RAW_microarray_expr.txt.gz___Colorectal_COAD.GSM972079_SOG_732_U133_2.CEL.gz___COAD_GSE39582_RAW_microarray_expr.txt.gz___Colorectal_COAD	0.13	0.251	4.58e-05	0.000278	7.24e-06	1.48e-05	6.75e-06	0.219	0.000389	0.00449	4.05e-05	0.214	0.000689	8.65e-06	0.000124	0.18
COAD_GSE39582_RAW_microarray_expr.txt.gz___Colorectal_COAD.GSM972080_SOG_733_U133_2.CEL.gz___COAD_GSE39582_RAW_microarray_expr.txt.gz___Colorectal_COAD	0.202	0.119	1.07e-05	7.04e-06	3.55e-06	2.19e-06	4.02e-06	0.314	4.21e-06	6.85e-06	1.43e-05	0.249	4.27e-06	3.96e-06	0.0204	0.0961
COAD_GSE39582_RAW_microarray_expr.txt.gz___Colorectal_COAD.GSM972081_SOG_734_U133_2.CEL.gz___COAD_GSE39582_RAW_microarray_expr.txt.gz___Colorectal_COAD	0.0605	0.126	1.25e-05	1e-05	3.33e-06	2.68e-06	5.89e-06	0.464	6.33e-06	6.5e-06	7.76e-06	0.115	4.56e-06	2.82e-06	0.16	0.0745
COAD_GSE39582_RAW_microarray_expr.txt.gz___Colorectal_COAD.GSM972082_SOG_737_U133_2.CEL.gz___COAD_GSE39582_RAW_microarray_expr.txt.gz___Colorectal_COAD	0.179	0.159	7.46e-06	6.12e-06	5.01e-06	2.92e-06	6.1e-06	0.205	4.86e-06	7.64e-06	4.72e-06	0.0565	9.18e-06	3.7e-06	0.131	0.27
COAD_GSE39582_RAW_microarray_expr.txt.gz___Colorectal_COAD.GSM972083_SOG_738_U133_2.CEL.gz___COAD_GSE39582_RAW_microarray_expr.txt.gz___Colorectal_COAD	0.132	0.19	0.000503	0.000478	8.97e-06	2.95e-06	9.68e-06	0.461	9.97e-06	8.31e-06	1.59e-05	0.0839	3.21e-05	4.72e-06	0.132	1.44e-05
COAD_GSE39582_RAW_microarray_expr.txt.gz___Colorectal_COAD.GSM972084_SOG_739_U133_2.CEL.gz___COAD_GSE39582_RAW_microarray_expr.txt.gz___Colorectal_COAD	0.0501	0.127	9.59e-06	2.06e-05	7.23e-06	2.21e-06	9.36e-06	0.609	1.18e-05	6.75e-06	3.86e-06	1.73e-05	5.24e-06	2.45e-06	2.2e-05	0.213
COAD_GSE39582_RAW_microarray_expr.txt.gz___Colorectal_COAD.GSM972085_SOG_743_U133_2.CEL.gz___COAD_GSE39582_RAW_microarray_expr.txt.gz___Colorectal_COAD	0.0292	0.142	9.56e-06	6.88e-06	3.35e-06	3.94e-06	5.75e-06	0.464	5.88e-06	1.43e-05	1.12e-05	0.143	2.68e-05	7.02e-06	0.165	0.0572
COAD_GSE39582_RAW_microarray_expr.txt.gz___Colorectal_COAD.GSM972086_SOG_7610_U133_2.CEL.gz___COAD_GSE39582_RAW_microarray_expr.txt.gz___Colorectal_COAD	0.015	0.109	5.52e-06	5.79e-06	2.22e-06	2.61e-06	4e-06	0.18	8.23e-06	4.63e-06	6.01e-06	0.442	9.42e-06	3.28e-06	0.255	5.16e-06
COAD_GSE39582_RAW_microarray_expr.txt.gz___Colorectal_COAD.GSM972087_SOG_8196_U133_2.CEL.gz___COAD_GSE39582_RAW_microarray_expr.txt.gz___Colorectal_COAD	0.00679	0.0741	9.56e-05	7.87e-06	3.33e-06	2.26e-06	2.49e-06	0.574	3.81e-06	3.88e-06	1.09e-05	0.176	6.76e-06	5.23e-06	0.168	0.00111
COAD_GSE39582_RAW_microarray_expr.txt.gz___Colorectal_COAD.GSM972088_SOG_8612_U133_2.CEL.gz___COAD_GSE39582_RAW_microarray_expr.txt.gz___Colorectal_COAD	0.0364	0.134	6e-06	4.46e-06	4.47e-06	2.94e-06	5.76e-06	0.613	3.73e-06	3.37e-06	6.15e-06	8.96e-06	8.43e-06	2.91e-06	1.31e-05	0.217
COAD_GSE39582_RAW_microarray_expr.txt.gz___Colorectal_COAD.GSM972089_SOG_9184_U133_2.CEL.gz___COAD_GSE39582_RAW_microarray_expr.txt.gz___Colorectal_COAD	0.23	0.179	1.95e-05	1.75e-05	5.79e-06	4.74e-06	5.69e-06	0.348	1.08e-05	1.86e-05	2.09e-05	0.00109	2.15e-05	5.86e-06	0.225	0.017
COAD_GSE39582_RAW_microarray_expr.txt.gz___Colorectal_COAD.GSM972090_SOG_9243_U133_2.CEL.gz___COAD_GSE39582_RAW_microarray_expr.txt.gz___Colorectal_COAD	0.109	0.115	1.85e-05	5.08e-06	3.02e-06	2.35e-06	4.25e-06	0.506	2.86e-06	3.08e-06	6.44e-06	0.0297	1.17e-05	3.98e-06	0.233	0.00643
COAD_GSE39582_RAW_microarray_expr.txt.gz___Colorectal_COAD.GSM972091_SOG_9304_U133_2.CEL.gz___COAD_GSE39582_RAW_microarray_expr.txt.gz___Colorectal_COAD	0.133	0.115	7e-06	1.37e-05	2.42e-06	3.55e-06	8.05e-06	0.568	6.72e-06	7.17e-06	8.77e-06	0.131	9.52e-06	4.22e-06	0.0215	0.0312
COAD_GSE39582_RAW_microarray_expr.txt.gz___Colorectal_COAD.GSM972092_SOG_9607_U133_2.CEL.gz___COAD_GSE39582_RAW_microarray_expr.txt.gz___Colorectal_COAD	0.118	0.168	1.3e-05	9.54e-06	3.27e-06	5.16e-06	7.53e-06	0.392	5.89e-06	1.93e-05	1.1e-05	0.0182	1.39e-05	2.84e-06	0.304	5.5e-06
COAD_GSE39582_RAW_microarray_expr.txt.gz___Colorectal_COAD.GSM972093_SOG_9736_U133_2.CEL.gz___COAD_GSE39582_RAW_microarray_expr.txt.gz___Colorectal_COAD	0.0513	0.137	1.56e-05	1.01e-05	4.58e-06	2.56e-06	7.48e-06	0.371	5.72e-06	6.58e-06	6.55e-06	2.99e-05	1.21e-05	5.14e-06	0.44	1.21e-05
COAD_GSE39582_RAW_microarray_expr.txt.gz___Colorectal_COAD.GSM972094_SOG_9749_U133_2.CEL.gz___COAD_GSE39582_RAW_microarray_expr.txt.gz___Colorectal_COAD	0.112	0.133	1.28e-05	1.26e-05	4.53e-06	2.55e-06	5.9e-06	0.262	5.51e-06	7.28e-06	3.67e-05	0.125	1.66e-05	8.11e-06	0.368	2.35e-05
COAD_GSE39582_RAW_microarray_expr.txt.gz___Colorectal_COAD.GSM972095_SOG_9848_U133_2.CEL.gz___COAD_GSE39582_RAW_microarray_expr.txt.gz___Colorectal_COAD	0.117	0.176	0.00104	2.19e-05	6.74e-06	2.13e-06	1.1e-05	0.178	6.6e-06	6.73e-06	9.31e-06	0.064	1.64e-05	5.15e-06	0.464	1.37e-05
COAD_GSE39582_RAW_microarray_expr.txt.gz___Colorectal_COAD.GSM972096_050805-03.CEL.gz___COAD_GSE39582_RAW_microarray_expr.txt.gz___Colorectal_COAD	0.174	0.214	1.95e-05	1.64e-05	9.6e-06	9.14e-06	1.56e-05	0.348	1.26e-05	1.17e-05	1.86e-05	0.000894	2.58e-05	1.19e-05	0.244	0.0187
COAD_GSE39582_RAW_microarray_expr.txt.gz___Colorectal_COAD.GSM972097_050805-04.CEL.gz___COAD_GSE39582_RAW_microarray_expr.txt.gz___Colorectal_COAD	0.143	0.435	2.87e-05	5.91e-05	1.24e-05	7.06e-06	2.99e-05	0.217	1.9e-05	1.37e-05	1.62e-05	1.83e-05	3.86e-05	1.19e-05	0.191	0.013
COAD_GSE39582_RAW_microarray_expr.txt.gz___Colorectal_COAD.GSM972098_050805-06.CEL.gz___COAD_GSE39582_RAW_microarray_expr.txt.gz___Colorectal_COAD	0.176	0.236	1.83e-05	9.54e-06	7.47e-06	5.22e-06	2.83e-05	0.314	7.35e-06	8.45e-06	7.55e-06	1.74e-05	2.06e-05	6.23e-06	0.169	0.104
COAD_GSE39582_RAW_microarray_expr.txt.gz___Colorectal_COAD.GSM972099_050805-07.CEL.gz___COAD_GSE39582_RAW_microarray_expr.txt.gz___Colorectal_COAD	0.0811	0.181	1.84e-05	1.45e-05	9.16e-06	5.14e-06	1.48e-05	0.384	1.4e-05	1.1e-05	1.19e-05	0.000249	2.27e-05	7.79e-06	0.353	0.00104
COAD_GSE39582_RAW_microarray_expr.txt.gz___Colorectal_COAD.GSM972100_050805-08.CEL.gz___COAD_GSE39582_RAW_microarray_expr.txt.gz___Colorectal_COAD	0.156	0.24	2.36e-05	3.89e-05	8.8e-06	1.03e-05	1.82e-05	0.448	2.01e-05	2.42e-05	1.57e-05	0.0374	2.08e-05	8.42e-06	0.0586	0.0592
COAD_GSE39582_RAW_microarray_expr.txt.gz___Colorectal_COAD.GSM972101_051206-03.CEL.gz___COAD_GSE39582_RAW_microarray_expr.txt.gz___Colorectal_COAD	0.163	0.179	2.34e-05	2.27e-05	4.9e-06	2.08e-06	8.12e-06	0.51	1.42e-05	6.08e-06	7.61e-06	1.5e-05	1.76e-05	3.9e-06	0.000445	0.147
COAD_GSE39582_RAW_microarray_expr.txt.gz___Colorectal_COAD.GSM972102_051206-04.CEL.gz___COAD_GSE39582_RAW_microarray_expr.txt.gz___Colorectal_COAD	0.0508	0.184	1.37e-05	6.52e-06	5.35e-06	2.03e-06	7.2e-06	0.638	4.06e-06	3.73e-06	7.03e-06	1.21e-05	1.32e-05	4.5e-06	1.14e-05	0.128
COAD_GSE39582_RAW_microarray_expr.txt.gz___Colorectal_COAD.GSM972103_051206-07.CEL.gz___COAD_GSE39582_RAW_microarray_expr.txt.gz___Colorectal_COAD	0.145	0.168	6.29e-06	5.94e-06	3.54e-06	7.16e-06	8.84e-06	0.298	4.21e-06	5.4e-06	1.43e-05	0.0723	9.68e-06	5.99e-06	0.274	0.0427
COAD_GSE39582_RAW_microarray_expr.txt.gz___Colorectal_COAD.GSM972104_051206-14.CEL.gz___COAD_GSE39582_RAW_microarray_expr.txt.gz___Colorectal_COAD	0.0894	0.163	4.54e-06	9.54e-06	2.1e-06	2.01e-06	5.32e-06	0.332	2.78e-06	3.4e-06	4.72e-06	1.35e-05	4.56e-06	3.04e-06	0.282	0.134
COAD_GSE39582_RAW_microarray_expr.txt.gz___Colorectal_COAD.GSM972105_051206-16.CEL.gz___COAD_GSE39582_RAW_microarray_expr.txt.gz___Colorectal_COAD	0.12	0.308	6.96e-06	7.42e-06	5.1e-06	3.81e-06	1.24e-05	0.232	5.33e-06	4.92e-06	6.81e-06	6.55e-06	1.42e-05	8.46e-06	0.334	0.00523
COAD_GSE39582_RAW_microarray_expr.txt.gz___Colorectal_COAD.GSM972106_051206-17.CEL.gz___COAD_GSE39582_RAW_microarray_expr.txt.gz___Colorectal_COAD	0.17	0.199	5.86e-06	9.77e-06	3.09e-06	2.46e-06	5.46e-06	0.17	5.23e-06	7.33e-06	8.2e-06	0.0374	7.83e-06	3.26e-06	0.424	1.24e-05
COAD_GSE39582_RAW_microarray_expr.txt.gz___Colorectal_COAD.GSM972107_051206-20.CEL.gz___COAD_GSE39582_RAW_microarray_expr.txt.gz___Colorectal_COAD	0.19	0.234	3.31e-05	1.78e-05	9.35e-06	7.17e-06	8.67e-06	0.358	1.81e-05	8.08e-06	1.76e-05	0.0117	3.23e-05	9.48e-06	0.178	0.0281
COAD_GSE39582_RAW_microarray_expr.txt.gz___Colorectal_COAD.GSM972108_051206-23.CEL.gz___COAD_GSE39582_RAW_microarray_expr.txt.gz___Colorectal_COAD	0.0566	0.15	3.05e-05	7.79e-06	4.33e-06	4.37e-06	7.39e-06	0.35	5.84e-06	8.83e-06	1.94e-05	0.00195	1.42e-05	9.26e-06	0.441	1.92e-05
COAD_GSE39582_RAW_microarray_expr.txt.gz___Colorectal_COAD.GSM972109_051206-24.CEL.gz___COAD_GSE39582_RAW_microarray_expr.txt.gz___Colorectal_COAD	0.106	0.214	0.001	1.6e-05	5.43e-06	6.67e-06	2.4e-05	0.474	9.78e-06	1.05e-05	2.43e-05	0.076	1.57e-05	7.79e-06	0.125	0.00385
COAD_GSE39582_RAW_microarray_expr.txt.gz___Colorectal_COAD.GSM972110_070123-01.CEL.gz___COAD_GSE39582_RAW_microarray_expr.txt.gz___Colorectal_COAD	0.115	0.174	1.98e-05	1.92e-05	8.96e-06	5.52e-06	1.44e-05	0.437	1.38e-05	1.84e-05	1.76e-05	0.149	0.000108	5.04e-06	0.0601	0.0644
COAD_GSE39582_RAW_microarray_expr.txt.gz___Colorectal_COAD.GSM972111_070123-03.CEL.gz___COAD_GSE39582_RAW_microarray_expr.txt.gz___Colorectal_COAD	0.172	0.222	3.2e-05	1.32e-05	5.76e-06	6.51e-06	1.1e-05	0.453	2.14e-05	1.44e-05	2.29e-05	0.00506	3.34e-05	1.64e-05	0.0804	0.0667
COAD_GSE39582_RAW_microarray_expr.txt.gz___Colorectal_COAD.GSM972112_070123-11.CEL.gz___COAD_GSE39582_RAW_microarray_expr.txt.gz___Colorectal_COAD	0.238	0.287	2.67e-05	0.000753	1.19e-05	9.23e-06	1.49e-05	0.24	1.22e-05	1.49e-05	1.6e-05	8.52e-05	2.08e-05	1.67e-05	0.137	0.0966
COAD_GSE39582_RAW_microarray_expr.txt.gz___Colorectal_COAD.GSM972113_070123-15.CEL.gz___COAD_GSE39582_RAW_microarray_expr.txt.gz___Colorectal_COAD	0.154	0.335	1.94e-05	1.97e-05	8.59e-06	4.89e-06	1.74e-05	0.258	7.9e-06	1.2e-05	1.08e-05	1.69e-05	2.21e-05	7.35e-06	0.245	0.00835
COAD_GSE39582_RAW_microarray_expr.txt.gz___Colorectal_COAD.GSM972114_070123-16.CEL.gz___COAD_GSE39582_RAW_microarray_expr.txt.gz___Colorectal_COAD	0.149	0.155	1.47e-05	7.04e-06	4.1e-06	6.27e-06	9.27e-06	0.398	1.36e-05	1.32e-05	2.79e-05	0.115	1.7e-05	1e-05	0.0728	0.11
COAD_GSE39582_RAW_microarray_expr.txt.gz___Colorectal_COAD.GSM972115_080318-04.CEL.gz___COAD_GSE39582_RAW_microarray_expr.txt.gz___Colorectal_COAD	0.0899	0.178	2.03e-05	8.01e-06	5.69e-06	2.32e-06	7.17e-06	0.665	6.37e-06	3.95e-06	5.31e-06	1.23e-05	6.56e-06	3.64e-06	0.00022	0.0669
COAD_GSE39582_RAW_microarray_expr.txt.gz___Colorectal_COAD.GSM972116_110706-16.CEL.gz___COAD_GSE39582_RAW_microarray_expr.txt.gz___Colorectal_COAD	0.0617	0.178	1.6e-05	3.94e-05	6.52e-06	3.36e-06	7.3e-06	0.686	6.4e-06	5.79e-06	5.96e-06	1.5e-05	9.5e-06	4.43e-06	1.42e-05	0.0742
COAD_GSE39582_RAW_microarray_expr.txt.gz___Colorectal_COAD.GSM972117_110706-19.CEL.gz___COAD_GSE39582_RAW_microarray_expr.txt.gz___Colorectal_COAD	0.0545	0.176	5.1e-05	8.73e-05	4.32e-06	3.71e-06	8.13e-06	0.599	8.03e-06	1.79e-05	4.44e-06	1.18e-05	4.44e-06	3.8e-06	5.72e-06	0.17
COAD_GSE39582_RAW_microarray_expr.txt.gz___Colorectal_COAD.GSM972118_110706-20.CEL.gz___COAD_GSE39582_RAW_microarray_expr.txt.gz___Colorectal_COAD	0.208	0.244	1.51e-05	8.54e-06	7.38e-06	3.31e-06	1.23e-05	0.25	6.24e-06	6.72e-06	7.5e-06	0.07	1.09e-05	4.08e-06	0.202	0.0258
COAD_GSE39582_RAW_microarray_expr.txt.gz___Colorectal_COAD.GSM972119_110706-21.CEL.gz___COAD_GSE39582_RAW_microarray_expr.txt.gz___Colorectal_COAD	0.0618	0.124	1.7e-05	4.96e-06	2.22e-06	2.16e-06	5.87e-06	0.325	4.3e-06	4.74e-06	5.3e-06	0.0051	7.14e-06	3.89e-06	0.484	6.12e-06
COAD_GSE39582_RAW_microarray_expr.txt.gz___Colorectal_COAD.GSM972120_110706-22.CEL.gz___COAD_GSE39582_RAW_microarray_expr.txt.gz___Colorectal_COAD	0.0911	0.148	9.01e-06	1.02e-05	3.72e-06	3.91e-06	9.28e-06	0.173	8.67e-06	2.12e-05	2.37e-05	0.309	7.43e-06	3.9e-06	0.278	3.23e-05
COAD_GSE39582_RAW_microarray_expr.txt.gz___Colorectal_COAD.GSM972121_110706-23.CEL.gz___COAD_GSE39582_RAW_microarray_expr.txt.gz___Colorectal_COAD	0.149	0.195	1.01e-05	1.87e-05	5.53e-06	2.99e-06	8.03e-06	0.528	9.45e-06	6.35e-06	1.5e-05	1.95e-05	1.14e-05	3.69e-06	0.0175	0.111
COAD_GSE39582_RAW_microarray_expr.txt.gz___Colorectal_COAD.GSM972122_110706-24.CEL.gz___COAD_GSE39582_RAW_microarray_expr.txt.gz___Colorectal_COAD	0.147	0.13	7.87e-06	5.67e-06	5.85e-06	2.73e-06	3.91e-06	0.281	4.46e-06	6.86e-06	1.96e-05	0.0976	9.09e-06	5.49e-06	0.343	0.00081
COAD_GSE39582_RAW_microarray_expr.txt.gz___Colorectal_COAD.GSM972123_121206-02.CEL.gz___COAD_GSE39582_RAW_microarray_expr.txt.gz___Colorectal_COAD	0.134	0.184	2.29e-05	1.5e-05	5.21e-06	5.16e-06	6.5e-06	0.282	1.19e-05	1.61e-05	2.04e-05	0.0842	3.17e-05	5.92e-06	0.309	0.00693
COAD_GSE39582_RAW_microarray_expr.txt.gz___Colorectal_COAD.GSM972124_121206-04.CEL.gz___COAD_GSE39582_RAW_microarray_expr.txt.gz___Colorectal_COAD	0.111	0.182	2.86e-05	6.25e-06	7.76e-06	4.84e-06	1.13e-05	0.54	8.85e-06	6.5e-06	1.06e-05	0.000127	1.95e-05	6.18e-06	0.0906	0.0762
COAD_GSE39582_RAW_microarray_expr.txt.gz___Colorectal_COAD.GSM972125_121206-05.CEL.gz___COAD_GSE39582_RAW_microarray_expr.txt.gz___Colorectal_COAD	0.153	0.187	2.47e-05	1.49e-05	7.23e-06	7.72e-06	1.05e-05	0.466	1.08e-05	1.86e-05	2.42e-05	0.000191	2.11e-05	5.52e-06	0.106	0.0872
COAD_GSE39582_RAW_microarray_expr.txt.gz___Colorectal_COAD.GSM972126_121206-07.CEL.gz___COAD_GSE39582_RAW_microarray_expr.txt.gz___Colorectal_COAD	0.099	0.195	1.79e-05	1.39e-05	5.12e-06	4.45e-06	1.34e-05	0.185	9.26e-06	1.4e-05	1.02e-05	0.021	3.45e-05	7.65e-06	0.5	2.37e-05
COAD_GSE39582_RAW_microarray_expr.txt.gz___Colorectal_COAD.GSM972127_121206-10.CEL.gz___COAD_GSE39582_RAW_microarray_expr.txt.gz___Colorectal_COAD	0.0992	0.23	1.3e-05	1.12e-05	5.92e-06	5.97e-06	2.03e-05	0.467	6.93e-06	7.51e-06	2.05e-05	4.51e-05	2.4e-05	6.44e-06	0.145	0.0588
COAD_GSE39582_RAW_microarray_expr.txt.gz___Colorectal_COAD.GSM972128_121206-14.CEL.gz___COAD_GSE39582_RAW_microarray_expr.txt.gz___Colorectal_COAD	0.112	0.179	1.86e-05	1.16e-05	4.95e-06	6.34e-06	7.94e-06	0.277	9.6e-06	1e-05	1.13e-05	0.0477	2.95e-05	7.72e-06	0.343	0.0413
COAD_GSE39582_RAW_microarray_expr.txt.gz___Colorectal_COAD.GSM972129_121206-15.CEL.gz___COAD_GSE39582_RAW_microarray_expr.txt.gz___Colorectal_COAD	0.158	0.158	1.4e-05	1.08e-05	7.79e-06	5.6e-06	9.09e-06	0.239	1.19e-05	1.4e-05	2.16e-05	0.233	3.29e-05	9.52e-06	0.141	0.0706
COAD_GSE39582_RAW_microarray_expr.txt.gz___Colorectal_COAD.GSM972130_121206-16.CEL.gz___COAD_GSE39582_RAW_microarray_expr.txt.gz___Colorectal_COAD	0.0806	0.193	1.36e-05	8.77e-06	6.85e-06	4.03e-06	1.34e-05	0.433	9.41e-06	6.49e-06	1.39e-05	3.29e-05	1.52e-05	5.75e-06	0.292	0.00107
COAD_GSE39582_RAW_microarray_expr.txt.gz___Colorectal_COAD.GSM972131_121206-18.CEL.gz___COAD_GSE39582_RAW_microarray_expr.txt.gz___Colorectal_COAD	0.16	0.253	5.84e-05	1.37e-05	6.28e-06	5.99e-06	3.17e-05	0.317	8.09e-06	8.73e-06	1.96e-05	2.54e-05	1.52e-05	7.62e-06	0.269	0.000115
COAD_GSE39582_RAW_microarray_expr.txt.gz___Colorectal_COAD.GSM972132_121206-24.CEL.gz___COAD_GSE39582_RAW_microarray_expr.txt.gz___Colorectal_COAD	0.132	0.137	1.19e-05	8.73e-06	4.44e-06	3.95e-06	9.08e-06	0.189	7.73e-06	1.12e-05	1.54e-05	0.0854	1.35e-05	5.16e-06	0.426	0.0297
COAD_GSE39582_RAW_microarray_expr.txt.gz___Colorectal_COAD.GSM972133_VB_001T_U133_2.CEL.gz___COAD_GSE39582_RAW_microarray_expr.txt.gz___Colorectal_COAD	0.131	0.213	1.91e-05	3.49e-05	7.08e-06	5.15e-06	1.41e-05	0.524	8.05e-06	8.6e-06	1.12e-05	2.02e-05	2.06e-05	6.53e-06	0.0223	0.109
COAD_GSE39582_RAW_microarray_expr.txt.gz___Colorectal_COAD.GSM972134_VB_002T_U133_2.CEL.gz___COAD_GSE39582_RAW_microarray_expr.txt.gz___Colorectal_COAD	0.164	0.161	1.47e-05	1.01e-05	7.14e-06	3.9e-06	9.54e-06	0.3	5.09e-06	7.79e-06	9.92e-06	1.29e-05	1.53e-05	4.72e-06	0.327	0.048
COAD_GSE39582_RAW_microarray_expr.txt.gz___Colorectal_COAD.GSM972135_VB_005T_U133_2.CEL.gz___COAD_GSE39582_RAW_microarray_expr.txt.gz___Colorectal_COAD	0.167	0.184	1.62e-05	1.49e-05	8.53e-06	3.87e-06	1.63e-05	0.281	8.85e-06	7.28e-06	1.11e-05	0.00359	1.85e-05	6.55e-06	0.224	0.14
COAD_GSE39582_RAW_microarray_expr.txt.gz___Colorectal_COAD.GSM972136_VB_007T_U133_2.CEL.gz___COAD_GSE39582_RAW_microarray_expr.txt.gz___Colorectal_COAD	0.0856	0.145	2.08e-05	1.78e-05	7.64e-06	4.81e-06	9.36e-06	0.381	7.92e-06	8.27e-06	1.06e-05	0.0265	1.36e-05	3.62e-06	0.324	0.037
COAD_GSE39582_RAW_microarray_expr.txt.gz___Colorectal_COAD.GSM972137_VB_008T_U133_2.CEL.gz___COAD_GSE39582_RAW_microarray_expr.txt.gz___Colorectal_COAD	0.116	0.194	2.52e-05	1.1e-05	5.9e-06	7.4e-06	1.56e-05	0.213	1.02e-05	1.35e-05	1.47e-05	0.00152	2.95e-05	7.06e-06	0.473	0.00337
COAD_GSE39582_RAW_microarray_expr.txt.gz___Colorectal_COAD.GSM972138_VB_009T_U133_2.CEL.gz___COAD_GSE39582_RAW_microarray_expr.txt.gz___Colorectal_COAD	0.137	0.197	1.81e-05	1.55e-05	6.82e-06	4.57e-06	1.3e-05	0.475	7.83e-06	6.85e-06	1.17e-05	5.89e-05	1.7e-05	1.01e-05	0.158	0.0328
COAD_GSE39582_RAW_microarray_expr.txt.gz___Colorectal_COAD.GSM972139_VB_011T_U133_2.CEL.gz___COAD_GSE39582_RAW_microarray_expr.txt.gz___Colorectal_COAD	0.0937	0.197	1.42e-05	1.55e-05	4.98e-06	3.96e-06	1.19e-05	0.325	6.89e-06	1.26e-05	9.43e-06	3.14e-05	2.36e-05	6.31e-06	0.38	0.00425
COAD_GSE39582_RAW_microarray_expr.txt.gz___Colorectal_COAD.GSM972140_VB_012T_U133_2.CEL.gz___COAD_GSE39582_RAW_microarray_expr.txt.gz___Colorectal_COAD	0.178	0.257	3.02e-05	1.73e-05	1.09e-05	6.86e-06	1.18e-05	0.3	7.64e-06	1.42e-05	1.6e-05	4.9e-05	2.93e-05	8.51e-06	0.245	0.02
COAD_GSE39582_RAW_microarray_expr.txt.gz___Colorectal_COAD.GSM972141_VB_013T_U133_2.CEL.gz___COAD_GSE39582_RAW_microarray_expr.txt.gz___Colorectal_COAD	0.126	0.211	4.94e-05	5.93e-05	8.65e-06	5.02e-06	1.74e-05	0.252	1.06e-05	1.15e-05	1.51e-05	3.7e-05	3.77e-05	6.41e-06	0.411	6.26e-05
COAD_GSE39582_RAW_microarray_expr.txt.gz___Colorectal_COAD.GSM972142_VB_016T_U133_2.CEL.gz___COAD_GSE39582_RAW_microarray_expr.txt.gz___Colorectal_COAD	0.0726	0.165	1.6e-05	1.33e-05	4.99e-06	3.66e-06	9.72e-06	0.323	6.79e-06	7.24e-06	1.33e-05	1.76e-05	1.54e-05	5.29e-06	0.439	4.26e-05
COAD_GSE39582_RAW_microarray_expr.txt.gz___Colorectal_COAD.GSM972143_VB_019T_U133_2_2.CEL.gz___COAD_GSE39582_RAW_microarray_expr.txt.gz___Colorectal_COAD	0.11	0.175	1.84e-05	1.19e-05	6e-06	4.65e-06	1.22e-05	0.301	1.26e-05	1.04e-05	1.32e-05	0.00184	1.66e-05	9.35e-06	0.411	0.00118
COAD_GSE39582_RAW_microarray_expr.txt.gz___Colorectal_COAD.GSM972144_VB_020T_U133_2.CEL.gz___COAD_GSE39582_RAW_microarray_expr.txt.gz___Colorectal_COAD	0.0943	0.215	3.86e-05	1e-05	6.42e-06	4.45e-06	1.42e-05	0.308	1.08e-05	1.21e-05	1.33e-05	2.48e-05	3.58e-05	1.12e-05	0.371	0.0113
COAD_GSE39582_RAW_microarray_expr.txt.gz___Colorectal_COAD.GSM972145_VB_024T_U133_2.CEL.gz___COAD_GSE39582_RAW_microarray_expr.txt.gz___Colorectal_COAD	0.0607	0.195	2.42e-05	1.19e-05	6.78e-06	5.12e-06	1.04e-05	0.645	7.15e-06	1.16e-05	2.04e-05	2.19e-05	2.01e-05	7.35e-06	0.0218	0.0774
COAD_GSE39582_RAW_microarray_expr.txt.gz___Colorectal_COAD.GSM972146_VB_025T_U133_2.CEL.gz___COAD_GSE39582_RAW_microarray_expr.txt.gz___Colorectal_COAD	0.224	0.198	1.48e-05	7.34e-06	4.76e-06	5.02e-06	1.11e-05	0.268	1.24e-05	1.53e-05	1.35e-05	3.84e-05	2.17e-05	6.8e-06	0.168	0.142
COAD_GSE39582_RAW_microarray_expr.txt.gz___Colorectal_COAD.GSM972147_VB_027T_U133_2.CEL.gz___COAD_GSE39582_RAW_microarray_expr.txt.gz___Colorectal_COAD	0.0729	0.191	1.47e-05	2.23e-05	6e-06	7.38e-06	1.43e-05	0.464	1.36e-05	2.43e-05	1.63e-05	0.0652	1.36e-05	9.19e-06	0.206	3.45e-05
COAD_GSE39582_RAW_microarray_expr.txt.gz___Colorectal_COAD.GSM972148_VB_028T_U133_2.CEL.gz___COAD_GSE39582_RAW_microarray_expr.txt.gz___Colorectal_COAD	0.1	0.215	1.73e-05	1.53e-05	1.01e-05	7.14e-06	2.07e-05	0.245	8.44e-06	1.13e-05	1.33e-05	8.1e-05	4.36e-05	7.68e-06	0.422	0.0179
COAD_GSE39582_RAW_microarray_expr.txt.gz___Colorectal_COAD.GSM972149_VB_032T_U133_2.CEL.gz___COAD_GSE39582_RAW_microarray_expr.txt.gz___Colorectal_COAD	0.0993	0.22	3.59e-05	1.57e-05	1.17e-05	5.43e-06	3.27e-05	0.46	1.48e-05	1.3e-05	1.67e-05	7.53e-05	2.1e-05	9.06e-06	0.178	0.0418
COAD_GSE39582_RAW_microarray_expr.txt.gz___Colorectal_COAD.GSM972150_VB_033T_U133_2.CEL.gz___COAD_GSE39582_RAW_microarray_expr.txt.gz___Colorectal_COAD	0.108	0.198	2.6e-05	1.55e-05	7.67e-06	5.96e-06	1.31e-05	0.512	1.14e-05	1.21e-05	9.73e-06	2.92e-05	1.26e-05	7.09e-06	0.123	0.0586
COAD_GSE39582_RAW_microarray_expr.txt.gz___Colorectal_COAD.GSM972151_VB_055T_U133_2.CEL.gz___COAD_GSE39582_RAW_microarray_expr.txt.gz___Colorectal_COAD	0.153	0.174	1.23e-05	1.31e-05	7.94e-06	4.72e-06	1.34e-05	0.422	8.97e-06	1e-05	1.19e-05	0.0163	1.5e-05	7.51e-06	0.225	0.00962
COAD_GSE39582_RAW_microarray_expr.txt.gz___Colorectal_COAD.GSM972152_VB_064T_U133_2.CEL.gz___COAD_GSE39582_RAW_microarray_expr.txt.gz___Colorectal_COAD	0.0534	0.131	2.77e-05	1.79e-05	5.36e-06	5.04e-06	1.44e-05	0.449	7.38e-06	7.64e-06	2.04e-05	0.00293	3.5e-05	8.57e-06	0.325	0.0398
COAD_GSE39582_RAW_microarray_expr.txt.gz___Colorectal_COAD.GSM972153_VB_065T_U133_2.CEL.gz___COAD_GSE39582_RAW_microarray_expr.txt.gz___Colorectal_COAD	0.116	0.194	1.11e-05	1.6e-05	7.78e-06	7.08e-06	1.33e-05	0.373	1.47e-05	1.47e-05	1.94e-05	0.0233	3.53e-05	8.8e-06	0.27	0.0229
COAD_GSE39582_RAW_microarray_expr.txt.gz___Colorectal_COAD.GSM972154_VB_068T_U133_2.CEL.gz___COAD_GSE39582_RAW_microarray_expr.txt.gz___Colorectal_COAD	0.143	0.199	2.2e-05	1.79e-05	6.06e-06	5.97e-06	1.45e-05	0.388	6.97e-06	1.03e-05	8.24e-06	0.000396	1.72e-05	7.07e-06	0.26	0.00911
COAD_GSE39582_RAW_microarray_expr.txt.gz___Colorectal_COAD.GSM972155_VB_070T_U133_2.CEL.gz___COAD_GSE39582_RAW_microarray_expr.txt.gz___Colorectal_COAD	0.119	0.163	2.53e-05	8.47e-06	6.55e-06	3.12e-06	9.43e-06	0.373	1.22e-05	9.66e-06	2.04e-05	0.0659	8.83e-06	5.39e-06	0.258	0.0222
COAD_GSE39582_RAW_microarray_expr.txt.gz___Colorectal_COAD.GSM972156_VB_072T_U133_2.CEL.gz___COAD_GSE39582_RAW_microarray_expr.txt.gz___Colorectal_COAD	0.119	0.175	2.51e-05	1.42e-05	5.02e-06	4.84e-06	1.04e-05	0.508	9.7e-06	1.11e-05	1.26e-05	0.00665	1.08e-05	5.29e-06	0.156	0.0354
COAD_GSE39582_RAW_microarray_expr.txt.gz___Colorectal_COAD.GSM972157_VB_077T_U133_2.CEL.gz___COAD_GSE39582_RAW_microarray_expr.txt.gz___Colorectal_COAD	0.121	0.216	3.84e-05	1.67e-05	7.01e-06	6.22e-06	2.02e-05	0.36	9.67e-06	1.41e-05	1.67e-05	0.00181	1.88e-05	8.28e-06	0.293	0.00835
COAD_GSE39582_RAW_microarray_expr.txt.gz___Colorectal_COAD.GSM972158_VB_078T_U133_2.CEL.gz___COAD_GSE39582_RAW_microarray_expr.txt.gz___Colorectal_COAD	0.161	0.294	2.17e-05	2.29e-05	8.25e-06	5.08e-06	1.23e-05	0.342	9.27e-06	1.37e-05	1.41e-05	0.000179	1.72e-05	7e-06	0.2	0.00304
COAD_GSE39582_RAW_microarray_expr.txt.gz___Colorectal_COAD.GSM972159_VB_080T_U133_2_2.CEL.gz___COAD_GSE39582_RAW_microarray_expr.txt.gz___Colorectal_COAD	0.176	0.175	1.86e-05	1.27e-05	5.65e-06	8.42e-06	1.59e-05	0.43	1e-05	1.13e-05	1.12e-05	0.00173	3.04e-05	9.44e-06	0.0905	0.127
COAD_GSE39582_RAW_microarray_expr.txt.gz___Colorectal_COAD.GSM972160_VB_081T_U133_2.CEL.gz___COAD_GSE39582_RAW_microarray_expr.txt.gz___Colorectal_COAD	0.135	0.241	1.6e-05	1.95e-05	6.03e-06	5.04e-06	2.03e-05	0.289	8.11e-06	1.43e-05	1.82e-05	3.54e-05	2.53e-05	7.99e-06	0.329	0.00531
COAD_GSE39582_RAW_microarray_expr.txt.gz___Colorectal_COAD.GSM972161_VB_085T_U133_2.CEL.gz___COAD_GSE39582_RAW_microarray_expr.txt.gz___Colorectal_COAD	0.193	0.201	4.62e-05	1.33e-05	8.9e-06	4.7e-06	1.79e-05	0.275	9.93e-06	1.64e-05	1.49e-05	0.0273	2.06e-05	9.36e-06	0.281	0.0225
COAD_GSE39582_RAW_microarray_expr.txt.gz___Colorectal_COAD.GSM972162_VB_105T_U133_2.CEL.gz___COAD_GSE39582_RAW_microarray_expr.txt.gz___Colorectal_COAD	0.14	0.236	1.94e-05	1.67e-05	6.97e-06	6.08e-06	9.79e-06	0.384	1.19e-05	1.64e-05	1.25e-05	8e-05	1.46e-05	8.79e-06	0.241	0.000301
COAD_GSE39582_RAW_microarray_expr.txt.gz___Colorectal_COAD.GSM972163_VB_106T_U133_2.CEL.gz___COAD_GSE39582_RAW_microarray_expr.txt.gz___Colorectal_COAD	0.0961	0.202	1.31e-05	3.01e-05	7.94e-06	6.08e-06	2.11e-05	0.565	1.6e-05	1.3e-05	1.13e-05	7.42e-05	1.41e-05	1.49e-05	0.0531	0.0832
COAD_GSE39582_RAW_microarray_expr.txt.gz___Colorectal_COAD.GSM972164_VB_109T_U133_2.CEL.gz___COAD_GSE39582_RAW_microarray_expr.txt.gz___Colorectal_COAD	0.0841	0.185	3.01e-05	1.26e-05	8.7e-06	7.6e-06	1.57e-05	0.413	1.13e-05	6.05e-06	1.37e-05	0.000309	1.62e-05	1.26e-05	0.318	0.000141
COAD_GSE39582_RAW_microarray_expr.txt.gz___Colorectal_COAD.GSM972165_VB_110T_U133_2.CEL.gz___COAD_GSE39582_RAW_microarray_expr.txt.gz___Colorectal_COAD	0.12	0.191	1.64e-05	2e-05	8.49e-06	4.41e-06	1.8e-05	0.462	1.32e-05	1.31e-05	1.49e-05	2.68e-05	1.22e-05	1.04e-05	0.169	0.0583
COAD_GSE39582_RAW_microarray_expr.txt.gz___Colorectal_COAD.GSM972166_VB_114T_U133_2.CEL.gz___COAD_GSE39582_RAW_microarray_expr.txt.gz___Colorectal_COAD	0.116	0.192	2.42e-05	1.62e-05	6.39e-06	3.82e-06	1.23e-05	0.5	5.66e-06	6.17e-06	9.08e-06	2.36e-05	1.66e-05	7.51e-06	0.162	0.0299
COAD_GSE39582_RAW_microarray_expr.txt.gz___Colorectal_COAD.GSM972167_VB_115T_U133_2.CEL.gz___COAD_GSE39582_RAW_microarray_expr.txt.gz___Colorectal_COAD	0.0812	0.182	2.11e-05	1.57e-05	5.95e-06	4.21e-06	1.65e-05	0.41	8.53e-06	1.1e-05	1.18e-05	0.00118	2.65e-05	5.77e-06	0.325	0.000307
COAD_GSE39582_RAW_microarray_expr.txt.gz___Colorectal_COAD.GSM972168_VB_119T_U133_2.CEL.gz___COAD_GSE39582_RAW_microarray_expr.txt.gz___Colorectal_COAD	0.25	0.239	1.91e-05	2.11e-05	1.01e-05	6.19e-06	1.87e-05	0.265	1.79e-05	1.35e-05	1.32e-05	2.06e-05	1.17e-05	8.44e-06	0.0953	0.151
COAD_GSE39582_RAW_microarray_expr.txt.gz___Colorectal_COAD.GSM972169_VB_122T_U133_2.CEL.gz___COAD_GSE39582_RAW_microarray_expr.txt.gz___Colorectal_COAD	0.0976	0.209	0.000232	2.21e-05	1.29e-05	3.99e-06	2.37e-05	0.52	1.15e-05	1.02e-05	1.97e-05	0.000117	2.5e-05	9.69e-06	0.164	0.00943
COAD_GSE39582_RAW_microarray_expr.txt.gz___Colorectal_COAD.GSM972170_VB_124T_U133_2.CEL.gz___COAD_GSE39582_RAW_microarray_expr.txt.gz___Colorectal_COAD	0.132	0.243	2.39e-05	1.99e-05	1.12e-05	7.58e-06	2.03e-05	0.236	1.62e-05	1.74e-05	2.69e-05	0.00014	2.84e-05	1.68e-05	0.366	0.0234
COAD_GSE39582_RAW_microarray_expr.txt.gz___Colorectal_COAD.GSM972171_VB_130T_U133_2.CEL.gz___COAD_GSE39582_RAW_microarray_expr.txt.gz___Colorectal_COAD	0.222	0.353	2.02e-05	0.000117	1.2e-05	2.21e-05	1.63e-05	0.234	1.25e-05	6.03e-05	3.06e-05	8.61e-05	2.17e-05	1.28e-05	0.168	0.0232
COAD_GSE39582_RAW_microarray_expr.txt.gz___Colorectal_COAD.GSM972172_VB_131T_U133_2.CEL.gz___COAD_GSE39582_RAW_microarray_expr.txt.gz___Colorectal_COAD	0.185	0.303	3.69e-05	3.11e-05	1.25e-05	6.39e-06	2.19e-05	0.222	1.7e-05	1.92e-05	1.37e-05	4.65e-05	4.13e-05	1.08e-05	0.243	0.0461
COAD_GSE39582_RAW_microarray_expr.txt.gz___Colorectal_COAD.GSM972173_VB_138T_U133_2.CEL.gz___COAD_GSE39582_RAW_microarray_expr.txt.gz___Colorectal_COAD	0.198	0.271	4.85e-05	2.58e-05	1.65e-05	9.74e-06	2.17e-05	0.252	2.09e-05	1.94e-05	4.51e-05	0.00257	0.0011	1.17e-05	0.249	0.0249
COAD_GSE39582_RAW_microarray_expr.txt.gz___Colorectal_COAD.GSM972174_VB_149T_U133_2.CEL.gz___COAD_GSE39582_RAW_microarray_expr.txt.gz___Colorectal_COAD	0.133	0.238	4.23e-05	1.08e-05	7.71e-06	6.89e-06	2.68e-05	0.391	1.12e-05	1.59e-05	3.31e-05	0.000215	3.39e-05	8.77e-06	0.163	0.0746
COAD_GSE39582_RAW_microarray_expr.txt.gz___Colorectal_COAD.GSM972175_VB_151T_U133_2.CEL.gz___COAD_GSE39582_RAW_microarray_expr.txt.gz___Colorectal_COAD	0.172	0.263	3.37e-05	1.15e-05	8.71e-06	5.5e-06	1.22e-05	0.161	2.34e-05	1.59e-05	1.71e-05	0.0477	0.000468	1.34e-05	0.334	0.021
COAD_GSE39582_RAW_microarray_expr.txt.gz___Colorectal_COAD.GSM972176_VB_152T_U133_2.CEL.gz___COAD_GSE39582_RAW_microarray_expr.txt.gz___Colorectal_COAD	0.206	0.272	2.65e-05	1.13e-05	7.35e-06	8.59e-06	1.84e-05	0.191	1.11e-05	1.67e-05	2.19e-05	0.0134	0.000141	1.11e-05	0.291	0.0253
COAD_GSE39582_RAW_microarray_expr.txt.gz___Colorectal_COAD.GSM972177_VB_165T_U133_2.CEL.gz___COAD_GSE39582_RAW_microarray_expr.txt.gz___Colorectal_COAD	0.107	0.292	2.91e-05	2.49e-05	1.06e-05	6.47e-06	1.15e-05	0.5	1.46e-05	8.17e-06	1.55e-05	4.45e-05	6.83e-05	9.2e-06	0.0704	0.0299
COAD_GSE39582_RAW_microarray_expr.txt.gz___Colorectal_COAD.GSM972178_VB_170T_U133_2.CEL.gz___COAD_GSE39582_RAW_microarray_expr.txt.gz___Colorectal_COAD	0.11	0.201	1.44e-05	9.82e-06	6.24e-06	4.34e-06	1.16e-05	0.473	1.27e-05	4.38e-06	9.08e-06	1.89e-05	1.88e-05	7.84e-06	0.0923	0.124
COAD_GSE39582_RAW_microarray_expr.txt.gz___Colorectal_COAD.GSM972179_VB_176T_U133_2.CEL.gz___COAD_GSE39582_RAW_microarray_expr.txt.gz___Colorectal_COAD	0.132	0.33	2.2e-05	1.74e-05	6.63e-06	6.52e-06	1.46e-05	0.304	1.02e-05	1.63e-05	1.88e-05	3.12e-05	4.47e-05	1.48e-05	0.225	0.00814
COAD_GSE39582_RAW_microarray_expr.txt.gz___Colorectal_COAD.GSM972180_VB_192T_U133_2.CEL.gz___COAD_GSE39582_RAW_microarray_expr.txt.gz___Colorectal_COAD	0.227	0.297	2.65e-05	2.48e-05	1.78e-05	3.29e-05	2.64e-05	0.139	1.76e-05	0.0311	2.36e-05	0.0899	0.000336	2.01e-05	0.205	0.0121
COAD_GSE39582_RAW_microarray_expr.txt.gz___Colorectal_COAD.GSM972181_VB_193T_U133_2.CEL.gz___COAD_GSE39582_RAW_microarray_expr.txt.gz___Colorectal_COAD	0.191	0.389	3.16e-05	4.99e-05	1.37e-05	1.02e-05	1.86e-05	0.142	1.84e-05	1.71e-05	2.73e-05	2.95e-05	4.28e-05	1.17e-05	0.269	0.00777
COAD_GSE39582_RAW_microarray_expr.txt.gz___Colorectal_COAD.GSM972182_VB_200T_U133_2.CEL.gz___COAD_GSE39582_RAW_microarray_expr.txt.gz___Colorectal_COAD	0.155	0.199	3.08e-05	1.32e-05	1.12e-05	5.91e-06	1.11e-05	0.334	2.52e-05	1.39e-05	1.24e-05	0.0173	5.19e-05	1.16e-05	0.212	0.0818
COAD_GSE39582_RAW_microarray_expr.txt.gz___Colorectal_COAD.GSM972183_VB_201T_U133_2.CEL.gz___COAD_GSE39582_RAW_microarray_expr.txt.gz___Colorectal_COAD	0.205	0.268	2.46e-05	2.62e-05	1.06e-05	4.87e-06	1.66e-05	0.237	1.06e-05	8.48e-06	9.61e-06	2.23e-05	4.22e-05	1.17e-05	0.0957	0.194
COAD_GSE39582_RAW_microarray_expr.txt.gz___Colorectal_COAD.GSM972184_VB_204T_U133_2.CEL.gz___COAD_GSE39582_RAW_microarray_expr.txt.gz___Colorectal_COAD	0.294	0.348	4.1e-05	7.78e-05	1.77e-05	8e-06	3.48e-05	0.122	2.81e-05	2.49e-05	4.36e-05	0.0225	9.22e-05	2.6e-05	0.192	0.0212
COAD_GSE39582_RAW_microarray_expr.txt.gz___Colorectal_COAD.GSM972185_VB_220T_U133_2.CEL.gz___COAD_GSE39582_RAW_microarray_expr.txt.gz___Colorectal_COAD	0.165	0.239	2.07e-05	1.34e-05	9.01e-06	7.06e-06	1.31e-05	0.362	1.08e-05	9.43e-06	3.08e-05	0.0778	2.1e-05	1.21e-05	0.151	0.0041
COAD_GSE39582_RAW_microarray_expr.txt.gz___Colorectal_COAD.GSM972186_VB_229T_U133_2.CEL.gz___COAD_GSE39582_RAW_microarray_expr.txt.gz___Colorectal_COAD	0.253	0.284	1.84e-05	2.1e-05	1.18e-05	4.69e-06	1.88e-05	0.255	1.64e-05	2.22e-05	1.16e-05	0.000393	0.000118	1.34e-05	0.162	0.045
COAD_GSE39582_RAW_microarray_expr.txt.gz___Colorectal_COAD.GSM972187_VB_231T_U133_2.CEL.gz___COAD_GSE39582_RAW_microarray_expr.txt.gz___Colorectal_COAD	0.11	0.223	1.68e-05	1.54e-05	6.59e-06	4.76e-06	7.42e-06	0.419	1.35e-05	8.93e-06	4.12e-05	0.118	2.77e-05	7.2e-06	0.13	0.000118
COAD_GSE39582_RAW_microarray_expr.txt.gz___Colorectal_COAD.GSM972188_VB_232T_U133_2.CEL.gz___COAD_GSE39582_RAW_microarray_expr.txt.gz___Colorectal_COAD	0.107	0.189	2.17e-05	9.92e-06	7.36e-06	6.76e-06	1.45e-05	0.425	1.38e-05	6.75e-06	2.42e-05	0.0208	6e-05	1.12e-05	0.182	0.0758
COAD_GSE39582_RAW_microarray_expr.txt.gz___Colorectal_COAD.GSM972189_VB_233T_U133_2.CEL.gz___COAD_GSE39582_RAW_microarray_expr.txt.gz___Colorectal_COAD	0.093	0.157	1.73e-05	1.27e-05	5.22e-06	7.77e-06	7.96e-06	0.363	4.93e-06	1.2e-05	7.08e-06	0.168	8.36e-06	5.14e-06	0.218	0.00157
COAD_GSE39582_RAW_microarray_expr.txt.gz___Colorectal_COAD.GSM972190_VB_234T_U133_2.CEL.gz___COAD_GSE39582_RAW_microarray_expr.txt.gz___Colorectal_COAD	0.106	0.246	3.37e-05	3.75e-05	1.04e-05	8.13e-06	3.44e-05	0.262	1.02e-05	1.25e-05	1.76e-05	0.00013	5.25e-05	1.29e-05	0.382	0.00329
COAD_GSE39582_RAW_microarray_expr.txt.gz___Colorectal_COAD.GSM972191_VB_235T_U133_2.CEL.gz___COAD_GSE39582_RAW_microarray_expr.txt.gz___Colorectal_COAD	0.176	0.198	2.57e-05	2.18e-05	1.1e-05	7.96e-06	1.7e-05	0.418	1.51e-05	1.71e-05	2.47e-05	0.00184	2.22e-05	1.32e-05	0.168	0.0382
COAD_GSE39582_RAW_microarray_expr.txt.gz___Colorectal_COAD.GSM972192_VB_236T_U133_2.CEL.gz___COAD_GSE39582_RAW_microarray_expr.txt.gz___Colorectal_COAD	0.131	0.262	1.27e-05	3.91e-05	9.99e-06	6.67e-06	1.09e-05	0.509	2.39e-05	1.71e-05	1.31e-05	0.0282	3.11e-05	8.29e-06	0.0281	0.0411
COAD_GSE39582_RAW_microarray_expr.txt.gz___Colorectal_COAD.GSM972193_VB_238T_U133_2.CEL.gz___COAD_GSE39582_RAW_microarray_expr.txt.gz___Colorectal_COAD	0.166	0.264	3.42e-05	3.47e-05	8.86e-06	6.49e-06	2.31e-05	0.249	2.03e-05	1.81e-05	2.64e-05	0.000686	5.58e-05	1.4e-05	0.314	0.0066
COAD_GSE39582_RAW_microarray_expr.txt.gz___Colorectal_COAD.GSM972194_VB_242T_U133_2.CEL.gz___COAD_GSE39582_RAW_microarray_expr.txt.gz___Colorectal_COAD	0.0784	0.189	5.9e-05	1.12e-05	7.13e-06	6.3e-06	1.2e-05	0.116	7.4e-06	1.54e-05	1.19e-05	0.21	0.00752	1.16e-05	0.34	0.058
COAD_GSE39582_RAW_microarray_expr.txt.gz___Colorectal_COAD.GSM972195_VB_243T_U133_2.CEL.gz___COAD_GSE39582_RAW_microarray_expr.txt.gz___Colorectal_COAD	0.0916	0.176	4.68e-05	1.47e-05	9.2e-06	1.21e-05	1.7e-05	0.406	3.32e-05	1.44e-05	1.38e-05	0.265	0.000566	2.11e-05	0.0213	0.04
COAD_GSE39582_RAW_microarray_expr.txt.gz___Colorectal_COAD.GSM972196_VB_245T_U133_2.CEL.gz___COAD_GSE39582_RAW_microarray_expr.txt.gz___Colorectal_COAD	0.207	0.206	3.22e-05	1.28e-05	7.94e-06	8.76e-06	9.48e-06	0.0527	1.48e-05	1.18e-05	1.99e-05	0.312	3.69e-05	1.01e-05	0.188	0.0327
COAD_GSE39582_RAW_microarray_expr.txt.gz___Colorectal_COAD.GSM972197_VB_248T_U133_2.CEL.gz___COAD_GSE39582_RAW_microarray_expr.txt.gz___Colorectal_COAD	0.215	0.194	2.69e-05	1.71e-05	8.18e-06	5.73e-06	1.24e-05	0.234	1.61e-05	1.27e-05	1.24e-05	0.154	3.93e-05	6.01e-06	0.045	0.158
COAD_GSE39582_RAW_microarray_expr.txt.gz___Colorectal_COAD.GSM972198_VB_252T_U133_2.CEL.gz___COAD_GSE39582_RAW_microarray_expr.txt.gz___Colorectal_COAD	0.0867	0.167	4.34e-05	1.48e-05	5.91e-06	6.17e-06	1.2e-05	0.304	8.44e-06	1.08e-05	2e-05	0.116	0.00664	1.21e-05	0.295	0.0245
COAD_GSE39582_RAW_microarray_expr.txt.gz___Colorectal_COAD.GSM972199_VB_254T_U133_2.CEL.gz___COAD_GSE39582_RAW_microarray_expr.txt.gz___Colorectal_COAD	0.102	0.255	4.7e-05	2.05e-05	9.09e-06	7.52e-06	1.33e-05	0.315	1.78e-05	1.83e-05	2e-05	0.118	0.00433	1.01e-05	0.197	0.00814
COAD_GSE39582_RAW_microarray_expr.txt.gz___Colorectal_COAD.GSM972200_VB_255T_U133_2.CEL.gz___COAD_GSE39582_RAW_microarray_expr.txt.gz___Colorectal_COAD	0.139	0.176	1.58e-05	1.09e-05	1.21e-05	5.61e-06	1.14e-05	0.247	9.87e-06	9.6e-06	1.33e-05	0.00143	6.42e-05	1.25e-05	0.362	0.0742
COAD_GSE39582_RAW_microarray_expr.txt.gz___Colorectal_COAD.GSM972201_VB_256T_U133_2.CEL.gz___COAD_GSE39582_RAW_microarray_expr.txt.gz___Colorectal_COAD	0.0751	0.266	3.22e-05	3.06e-05	9.83e-06	6.66e-06	2.1e-05	0.496	5.97e-06	8.96e-06	1.12e-05	3.22e-05	2.06e-05	8.49e-06	0.16	0.00175
COAD_GSE39582_RAW_microarray_expr.txt.gz___Colorectal_COAD.GSM972202_VB_257T_U133_2.CEL.gz___COAD_GSE39582_RAW_microarray_expr.txt.gz___Colorectal_COAD	0.0683	0.188	3.75e-05	1.2e-05	6.67e-06	4.84e-06	1.19e-05	0.341	1.41e-05	8.43e-06	1.88e-05	0.0951	3.05e-05	1.14e-05	0.273	0.0348
COAD_GSE39582_RAW_microarray_expr.txt.gz___Colorectal_COAD.GSM972203_VB_260T_U133_2.CEL.gz___COAD_GSE39582_RAW_microarray_expr.txt.gz___Colorectal_COAD	0.0572	0.118	1.58e-05	6.85e-06	4.28e-06	4.43e-06	7.84e-06	0.181	1.26e-05	2.4e-05	0.000356	0.333	0.0654	1.08e-05	0.243	0.000951
COAD_GSE39582_RAW_microarray_expr.txt.gz___Colorectal_COAD.GSM972204_VB_266T_U133_2.CEL.gz___COAD_GSE39582_RAW_microarray_expr.txt.gz___Colorectal_COAD	0.0744	0.147	1.88e-05	1.12e-05	6.3e-06	5.29e-06	1.13e-05	0.266	1.42e-05	9.83e-06	2.94e-05	0.0752	2.92e-05	8.92e-06	0.438	1.14e-05
COAD_GSE39582_RAW_microarray_expr.txt.gz___Colorectal_COAD.GSM972205_VB_269T_U133_2.CEL.gz___COAD_GSE39582_RAW_microarray_expr.txt.gz___Colorectal_COAD	0.123	0.166	3.87e-05	2.18e-05	4.32e-06	6.03e-06	2.45e-05	0.285	1e-05	2.37e-05	1.46e-05	0.0903	2.25e-05	7.77e-06	0.327	0.008
COAD_GSE39582_RAW_microarray_expr.txt.gz___Colorectal_COAD.GSM972206_VB_270T_U133_2.CEL.gz___COAD_GSE39582_RAW_microarray_expr.txt.gz___Colorectal_COAD	0.126	0.18	3.84e-05	1.61e-05	1.09e-05	5.1e-06	1.52e-05	0.584	7.31e-06	1.22e-05	1.45e-05	0.000259	1.58e-05	1.39e-05	0.0373	0.072
COAD_GSE39582_RAW_microarray_expr.txt.gz___Colorectal_COAD.GSM972207_VB_273T_U133_2.CEL.gz___COAD_GSE39582_RAW_microarray_expr.txt.gz___Colorectal_COAD	0.0624	0.177	2.81e-05	1.41e-05	6.03e-06	4.1e-06	1.56e-05	0.305	8.66e-06	1.26e-05	2.24e-05	0.0802	1.52e-05	8.47e-06	0.374	2.3e-05
COAD_GSE39582_RAW_microarray_expr.txt.gz___Colorectal_COAD.GSM972208_VB_277T_U133_2.CEL.gz___COAD_GSE39582_RAW_microarray_expr.txt.gz___Colorectal_COAD	0.0626	0.209	3.54e-05	1.67e-05	5.78e-06	6.07e-06	2.3e-05	0.448	7.35e-06	9.8e-06	1.17e-05	1.63e-05	1.47e-05	9.05e-06	0.271	0.00812
COAD_GSE39582_RAW_microarray_expr.txt.gz___Colorectal_COAD.GSM972209_VB_281T_U133_2.CEL.gz___COAD_GSE39582_RAW_microarray_expr.txt.gz___Colorectal_COAD	0.312	0.286	1.34e-05	1.82e-05	6.92e-06	7.14e-06	1.77e-05	0.00665	8.48e-06	1.26e-05	1.18e-05	0.0165	1.19e-05	7.84e-06	0.378	3.08e-05
COAD_GSE39582_RAW_microarray_expr.txt.gz___Colorectal_COAD.GSM972210_VB_282T_U133_2.CEL.gz___COAD_GSE39582_RAW_microarray_expr.txt.gz___Colorectal_COAD	0.111	0.203	2.55e-05	7.81e-06	7.29e-06	7.92e-06	8.53e-06	0.115	1.43e-05	1.35e-05	3.64e-05	0.034	0.00135	1.58e-05	0.535	0.00033
COAD_GSE39582_RAW_microarray_expr.txt.gz___Colorectal_COAD.GSM972211_VB_291T_U133_2.CEL.gz___COAD_GSE39582_RAW_microarray_expr.txt.gz___Colorectal_COAD	0.124	0.195	2.73e-05	9.56e-06	5.84e-06	4.02e-06	1.55e-05	0.368	6.84e-06	9.37e-06	6.67e-06	2.63e-05	2.4e-05	8.35e-06	0.313	0.000168
COAD_GSE39582_RAW_microarray_expr.txt.gz___Colorectal_COAD.GSM972212_VB_292T_U133_2.CEL.gz___COAD_GSE39582_RAW_microarray_expr.txt.gz___Colorectal_COAD	0.063	0.115	5.71e-05	9.81e-06	7.17e-06	8.63e-06	1.23e-05	0.415	1.23e-05	2.63e-05	6.36e-05	0.182	5.48e-05	1.7e-05	0.121	0.105
COAD_GSE39582_RAW_microarray_expr.txt.gz___Colorectal_COAD.GSM972213_VB_293T_U133_2.CEL.gz___COAD_GSE39582_RAW_microarray_expr.txt.gz___Colorectal_COAD	0.194	0.159	1.26e-05	7.19e-06	6.07e-06	3.93e-06	8.1e-06	0.000522	5.68e-06	7.44e-06	8.63e-06	0.0277	6.99e-06	7.48e-06	0.605	0.0144
COAD_GSE39582_RAW_microarray_expr.txt.gz___Colorectal_COAD.GSM972214_VB_294T_U133_2.CEL.gz___COAD_GSE39582_RAW_microarray_expr.txt.gz___Colorectal_COAD	0.226	0.126	4.45e-05	7.13e-06	7.68e-06	1.09e-05	8.61e-06	0.115	6.41e-05	0.00324	0.000624	0.338	8.74e-05	1.01e-05	0.0318	0.16
COAD_GSE39582_RAW_microarray_expr.txt.gz___Colorectal_COAD.GSM972215_VB_296T_U133_2.CEL.gz___COAD_GSE39582_RAW_microarray_expr.txt.gz___Colorectal_COAD	0.0581	0.16	2.25e-05	1.17e-05	6.85e-06	1.09e-05	5.09e-06	0.186	8.04e-06	1.76e-05	2.61e-05	0.314	1.04e-05	1.04e-05	0.267	0.0161
COAD_GSE39582_RAW_microarray_expr.txt.gz___Colorectal_COAD.GSM972216_VB_297T_U133_2.CEL.gz___COAD_GSE39582_RAW_microarray_expr.txt.gz___Colorectal_COAD	0.0577	0.177	0.00159	6.8e-06	5.53e-06	4.93e-06	7.43e-06	0.146	9.9e-06	1.77e-05	3.27e-05	0.173	0.0488	9.18e-06	0.378	0.018
COAD_GSE39582_RAW_microarray_expr.txt.gz___Colorectal_COAD.GSM972217_VB_301T_U133_2.CEL.gz___COAD_GSE39582_RAW_microarray_expr.txt.gz___Colorectal_COAD	0.116	0.221	4.32e-05	1.51e-05	5.65e-06	5.98e-06	1.84e-05	0.121	1.01e-05	2.89e-05	2.72e-05	0.116	0.00323	9.89e-06	0.415	0.00829
COAD_GSE39582_RAW_microarray_expr.txt.gz___Colorectal_COAD.GSM972218_VB_306T_U133_2.CEL.gz___COAD_GSE39582_RAW_microarray_expr.txt.gz___Colorectal_COAD	0.0688	0.0846	1.5e-05	6.97e-06	6.58e-06	5.36e-06	5.99e-06	0.294	6.46e-06	1.26e-05	2.99e-05	0.0803	6.86e-06	6.15e-06	0.127	0.346
COAD_GSE39582_RAW_microarray_expr.txt.gz___Colorectal_COAD.GSM972219_VB_310T_U133_2.CEL.gz___COAD_GSE39582_RAW_microarray_expr.txt.gz___Colorectal_COAD	0.106	0.155	2.09e-05	1.09e-05	5.64e-06	2.84e-06	6.51e-06	0.345	6.12e-06	6.65e-06	8.18e-06	5.84e-05	1.19e-05	7e-06	0.358	0.0352
COAD_GSE39582_RAW_microarray_expr.txt.gz___Colorectal_COAD.GSM972220_AD_02b_U133_2.CEL.gz___COAD_GSE39582_RAW_microarray_expr.txt.gz___Colorectal_COAD	0.238	0.161	5.66e-06	8.76e-06	2.79e-06	3.23e-06	7.43e-06	0.465	7.95e-06	9.53e-05	7.53e-06	0.0634	7.27e-06	3.29e-06	0.00652	0.0664
COAD_GSE39582_RAW_microarray_expr.txt.gz___Colorectal_COAD.GSM972221_AD_03_U133_2.CEL.gz___COAD_GSE39582_RAW_microarray_expr.txt.gz___Colorectal_COAD	0.192	0.0843	4.7e-06	3.92e-06	2.06e-06	2.59e-06	3.22e-06	0.307	5.03e-06	1.12e-05	2.14e-06	0.327	2.91e-06	1.9e-06	0.0298	0.0596
COAD_GSE39582_RAW_microarray_expr.txt.gz___Colorectal_COAD.GSM972222_AD_07_U133_2.CEL.gz___COAD_GSE39582_RAW_microarray_expr.txt.gz___Colorectal_COAD	0.105	0.14	8.09e-06	2.87e-06	3.35e-06	1.67e-06	4.47e-06	0.551	5.48e-06	4.37e-06	9.27e-06	0.186	9.21e-06	3.34e-06	0.00572	0.0116
COAD_GSE39582_RAW_microarray_expr.txt.gz___Colorectal_COAD.GSM972223_AD_08_U133_2.CEL.gz___COAD_GSE39582_RAW_microarray_expr.txt.gz___Colorectal_COAD	0.271	0.164	9.41e-06	2.77e-05	6.65e-06	3.26e-06	1.31e-05	0.376	8.66e-06	5.77e-06	8.61e-06	0.0148	4.41e-06	3.67e-06	0.0445	0.13
COAD_GSE39582_RAW_microarray_expr.txt.gz___Colorectal_COAD.GSM972224_AD_09_U133_2.CEL.gz___COAD_GSE39582_RAW_microarray_expr.txt.gz___Colorectal_COAD	0.326	0.234	1.8e-05	2.07e-05	6.4e-06	5.84e-06	1.2e-05	0.348	7.68e-06	7.44e-06	9.35e-06	6.6e-05	1.96e-05	5.87e-06	0.0648	0.0273
COAD_GSE39582_RAW_microarray_expr.txt.gz___Colorectal_COAD.GSM972225_AD_1023_U133_2.CEL.gz___COAD_GSE39582_RAW_microarray_expr.txt.gz___Colorectal_COAD	0.0666	0.14	1.49e-05	7.82e-06	2.48e-06	2.94e-06	5.08e-06	0.242	1.67e-06	3.39e-06	1.97e-05	0.233	1.54e-05	2.96e-06	0.319	1.8e-05
COAD_GSE39582_RAW_microarray_expr.txt.gz___Colorectal_COAD.GSM972226_AD_10_U133_2.CEL.gz___COAD_GSE39582_RAW_microarray_expr.txt.gz___Colorectal_COAD	0.235	0.143	5.48e-06	4.88e-06	3.7e-06	2.6e-06	5.6e-06	0.426	3.48e-06	6.8e-06	7.91e-06	0.000664	5.07e-06	3.07e-06	0.0506	0.145
COAD_GSE39582_RAW_microarray_expr.txt.gz___Colorectal_COAD.GSM972227_AD_1178_U133_2.CEL.gz___COAD_GSE39582_RAW_microarray_expr.txt.gz___Colorectal_COAD	0.12	0.113	3.58e-06	5.3e-06	4.41e-06	2.61e-06	7.47e-06	0.438	7.05e-06	4.82e-06	5.27e-06	0.0808	5.64e-06	3.69e-06	0.0868	0.161
COAD_GSE39582_RAW_microarray_expr.txt.gz___Colorectal_COAD.GSM972228_AD_1183_U133_2.CEL.gz___COAD_GSE39582_RAW_microarray_expr.txt.gz___Colorectal_COAD	0.174	0.144	7.1e-06	6.72e-06	3.72e-06	3.04e-06	4.78e-06	0.523	7.96e-06	6e-06	8.12e-06	0.0294	6.75e-06	2.99e-06	0.065	0.064
COAD_GSE39582_RAW_microarray_expr.txt.gz___Colorectal_COAD.GSM972229_AD_11b_U133_2.CEL.gz___COAD_GSE39582_RAW_microarray_expr.txt.gz___Colorectal_COAD	0.133	0.0933	3.07e-06	3.44e-06	2.2e-06	3.07e-06	3.84e-06	0.206	3.48e-06	5.4e-06	3.05e-06	0.178	3e-06	1.74e-06	0.176	0.214
COAD_GSE39582_RAW_microarray_expr.txt.gz___Colorectal_COAD.GSM972230_AD_1259_U133_2.CEL.gz___COAD_GSE39582_RAW_microarray_expr.txt.gz___Colorectal_COAD	0.0862	0.152	8.56e-06	4.07e-06	2.59e-06	2.2e-06	3.54e-06	0.258	3.11e-06	4.72e-06	6.05e-06	0.0601	8.36e-06	2.15e-06	0.404	0.0396
COAD_GSE39582_RAW_microarray_expr.txt.gz___Colorectal_COAD.GSM972231_AD_1261_U133_2.CEL.gz___COAD_GSE39582_RAW_microarray_expr.txt.gz___Colorectal_COAD	0.121	0.189	1.78e-05	8.38e-06	5.04e-06	3.94e-06	6.13e-06	0.178	5.56e-06	4.51e-06	7.74e-06	0.0608	0.00855	6.9e-06	0.444	2.7e-05
COAD_GSE39582_RAW_microarray_expr.txt.gz___Colorectal_COAD.GSM972232_AD_1294_U133_2.CEL.gz___COAD_GSE39582_RAW_microarray_expr.txt.gz___Colorectal_COAD	0.0879	0.257	1.88e-05	6.4e-06	4.04e-06	4.1e-06	9.79e-06	0.24	5.82e-06	3.66e-06	4.34e-06	3.74e-05	1.21e-05	6.37e-06	0.411	0.00462
COAD_GSE39582_RAW_microarray_expr.txt.gz___Colorectal_COAD.GSM972233_AD_1301_U133_2.CEL.gz___COAD_GSE39582_RAW_microarray_expr.txt.gz___Colorectal_COAD	0.0961	0.105	9.38e-06	4.16e-06	2.67e-06	3.81e-06	6.97e-06	0.137	4.26e-06	4.53e-06	7.34e-06	0.217	3.33e-05	2.9e-06	0.445	3.84e-06
COAD_GSE39582_RAW_microarray_expr.txt.gz___Colorectal_COAD.GSM972234_AD_1311_U133_2.CEL.gz___COAD_GSE39582_RAW_microarray_expr.txt.gz___Colorectal_COAD	0.0844	0.176	7.8e-06	4.97e-06	2.52e-06	2.5e-06	4.65e-06	0.574	2.79e-06	6.87e-06	4.95e-06	1.06e-05	3.99e-06	3.29e-06	0.161	0.00428
COAD_GSE39582_RAW_microarray_expr.txt.gz___Colorectal_COAD.GSM972235_AD_1325_U133_2.CEL.gz___COAD_GSE39582_RAW_microarray_expr.txt.gz___Colorectal_COAD	0.114	0.172	6.29e-06	5.76e-06	2.64e-06	1.95e-06	5.02e-06	0.0927	4.53e-06	3.29e-06	5.5e-06	0.0334	8.49e-06	3.43e-06	0.587	5.39e-05
COAD_GSE39582_RAW_microarray_expr.txt.gz___Colorectal_COAD.GSM972236_AD_1337_U133_2.CEL.gz___COAD_GSE39582_RAW_microarray_expr.txt.gz___Colorectal_COAD	0.0845	0.177	2.22e-05	6.67e-06	4.34e-06	2.54e-06	9.58e-06	0.246	7.99e-06	5.44e-06	1.21e-05	0.0472	1.35e-05	5.16e-06	0.446	1.49e-05
COAD_GSE39582_RAW_microarray_expr.txt.gz___Colorectal_COAD.GSM972237_AD_1339_U133_2.CEL.gz___COAD_GSE39582_RAW_microarray_expr.txt.gz___Colorectal_COAD	0.103	0.15	1.58e-05	4.51e-06	2.74e-06	2.88e-06	3.92e-06	0.267	5.44e-06	4.52e-06	8.55e-06	0.166	9.63e-06	4.48e-06	0.314	2.01e-05
COAD_GSE39582_RAW_microarray_expr.txt.gz___Colorectal_COAD.GSM972238_AD_1361_U133_2.CEL.gz___COAD_GSE39582_RAW_microarray_expr.txt.gz___Colorectal_COAD	0.0727	0.17	8.81e-06	4.19e-06	2.5e-06	2.51e-06	3.49e-06	0.228	3.34e-06	5.08e-06	9.65e-06	0.0755	1.04e-05	3.65e-06	0.455	6.87e-06
COAD_GSE39582_RAW_microarray_expr.txt.gz___Colorectal_COAD.GSM972239_AD_1376_U133_2.CEL.gz___COAD_GSE39582_RAW_microarray_expr.txt.gz___Colorectal_COAD	0.0411	0.105	4.78e-06	3.38e-06	2.23e-06	2.95e-06	4.26e-06	0.328	4.41e-06	3.71e-06	1.34e-05	0.265	9.77e-06	2.78e-06	0.26	8.82e-05
COAD_GSE39582_RAW_microarray_expr.txt.gz___Colorectal_COAD.GSM972240_AD_1384_U133_2.CEL.gz___COAD_GSE39582_RAW_microarray_expr.txt.gz___Colorectal_COAD	0.303	0.275	6.28e-06	1.09e-05	4e-06	2.43e-06	1.33e-05	0.187	5.54e-06	6.45e-06	5.22e-06	0.000174	6.03e-06	5.5e-06	0.23	0.00504
COAD_GSE39582_RAW_microarray_expr.txt.gz___Colorectal_COAD.GSM972241_AD_13_U133_2.CEL.gz___COAD_GSE39582_RAW_microarray_expr.txt.gz___Colorectal_COAD	0.112	0.172	1.3e-05	1.15e-05	5.52e-06	3.1e-06	8.72e-06	0.439	6.08e-06	1.57e-05	1.22e-05	0.105	7.46e-06	5.33e-06	0.172	3.53e-05
COAD_GSE39582_RAW_microarray_expr.txt.gz___Colorectal_COAD.GSM972242_AD_1410_U133_2.CEL.gz___COAD_GSE39582_RAW_microarray_expr.txt.gz___Colorectal_COAD	0.112	0.142	4.19e-06	6.64e-06	3.9e-06	3.15e-06	5.88e-06	0.452	5.22e-06	8.26e-06	1.05e-05	0.0148	6.09e-06	4.22e-06	0.248	0.0312
COAD_GSE39582_RAW_microarray_expr.txt.gz___Colorectal_COAD.GSM972243_AD_1412_U133_2.CEL.gz___COAD_GSE39582_RAW_microarray_expr.txt.gz___Colorectal_COAD	0.0748	0.132	1.22e-05	5.42e-06	3.15e-06	2.62e-06	4.18e-06	0.394	3.15e-06	3.4e-06	1.35e-05	0.00376	3.81e-05	8.48e-06	0.396	1.17e-05
COAD_GSE39582_RAW_microarray_expr.txt.gz___Colorectal_COAD.GSM972244_AD_1413_U133_2.CEL.gz___COAD_GSE39582_RAW_microarray_expr.txt.gz___Colorectal_COAD	0.127	0.229	1.69e-05	5.49e-06	1.92e-06	2.4e-06	4.46e-06	0.428	5.02e-06	3.63e-06	6e-06	0.0013	1.35e-05	3.02e-06	0.193	0.0204
COAD_GSE39582_RAW_microarray_expr.txt.gz___Colorectal_COAD.GSM972245_AD_1414_U133_2.CEL.gz___COAD_GSE39582_RAW_microarray_expr.txt.gz___Colorectal_COAD	0.139	0.183	6.19e-06	3.97e-06	1.29e-06	1.72e-06	5.66e-06	0.321	2.99e-06	3.5e-06	4.44e-06	0.00067	5.58e-06	2.58e-06	0.294	0.0633
COAD_GSE39582_RAW_microarray_expr.txt.gz___Colorectal_COAD.GSM972246_AD_1419_U133_2.CEL.gz___COAD_GSE39582_RAW_microarray_expr.txt.gz___Colorectal_COAD	0.0903	0.166	9.14e-06	5.17e-06	4.72e-06	3.09e-06	9.62e-06	0.248	4.84e-06	4.23e-06	8.46e-06	1.73e-05	1.03e-05	5.74e-06	0.445	0.0506
COAD_GSE39582_RAW_microarray_expr.txt.gz___Colorectal_COAD.GSM972247_AD_1433_U133_2.CEL.gz___COAD_GSE39582_RAW_microarray_expr.txt.gz___Colorectal_COAD	0.138	0.203	1.95e-05	4.48e-06	3.56e-06	2.44e-06	7.6e-06	0.332	4.72e-06	4.42e-06	7.09e-06	0.011	1.52e-05	3.35e-06	0.305	0.0109
COAD_GSE39582_RAW_microarray_expr.txt.gz___Colorectal_COAD.GSM972248_AD_1434_U133_2.CEL.gz___COAD_GSE39582_RAW_microarray_expr.txt.gz___Colorectal_COAD	0.123	0.187	7.89e-06	4.37e-06	2.11e-06	1.66e-06	4.17e-06	0.374	2.69e-06	3.77e-06	9.78e-06	0.00544	7.59e-06	3.4e-06	0.271	0.0386
COAD_GSE39582_RAW_microarray_expr.txt.gz___Colorectal_COAD.GSM972249_AD_1437_U133_2.CEL.gz___COAD_GSE39582_RAW_microarray_expr.txt.gz___Colorectal_COAD	0.0872	0.145	4.45e-06	5e-06	3.01e-06	1.6e-06	4.79e-06	0.339	3.49e-06	2.38e-06	3.81e-06	0.0361	5.85e-06	4.06e-06	0.392	2.58e-05
COAD_GSE39582_RAW_microarray_expr.txt.gz___Colorectal_COAD.GSM972250_AD_1444_U133_2.CEL.gz___COAD_GSE39582_RAW_microarray_expr.txt.gz___Colorectal_COAD	0.0945	0.157	6.64e-06	5.75e-06	4.49e-06	2.95e-06	6.96e-06	0.252	5.33e-06	4.59e-06	6.92e-06	0.0559	7.33e-06	6.35e-06	0.44	1.68e-05
COAD_GSE39582_RAW_microarray_expr.txt.gz___Colorectal_COAD.GSM972251_AD_1445_U133_2.CEL.gz___COAD_GSE39582_RAW_microarray_expr.txt.gz___Colorectal_COAD	0.134	0.222	1.44e-05	1.13e-05	3.15e-06	2.84e-06	1.08e-05	0.239	4.12e-06	4.05e-06	7.5e-06	1.49e-05	1.41e-05	3.95e-06	0.405	1.67e-05
COAD_GSE39582_RAW_microarray_expr.txt.gz___Colorectal_COAD.GSM972252_AD_1461_U133_2.CEL.gz___COAD_GSE39582_RAW_microarray_expr.txt.gz___Colorectal_COAD	0.103	0.178	7.42e-06	4.34e-06	2.99e-06	2.26e-06	4.69e-06	0.285	4.64e-06	5.02e-06	9.46e-06	0.0687	1.09e-05	4.31e-06	0.365	7.16e-06
COAD_GSE39582_RAW_microarray_expr.txt.gz___Colorectal_COAD.GSM972253_AD_1468_U133_2.CEL.gz___COAD_GSE39582_RAW_microarray_expr.txt.gz___Colorectal_COAD	0.0821	0.183	1.85e-05	6.83e-06	3.17e-06	3.36e-06	9.88e-06	0.471	3.72e-06	7.63e-06	9.19e-06	1.06e-05	1.59e-05	3.8e-06	0.263	0.000165
COAD_GSE39582_RAW_microarray_expr.txt.gz___Colorectal_COAD.GSM972254_AD_1473_U133_2.CEL.gz___COAD_GSE39582_RAW_microarray_expr.txt.gz___Colorectal_COAD	0.12	0.243	5.4e-06	3.41e-06	2.48e-06	1.86e-06	4.43e-06	0.301	3.73e-06	5.25e-06	4.75e-06	1.3e-05	6.22e-06	3.9e-06	0.311	0.025
COAD_GSE39582_RAW_microarray_expr.txt.gz___Colorectal_COAD.GSM972255_AD_1511_U133_2.CEL.gz___COAD_GSE39582_RAW_microarray_expr.txt.gz___Colorectal_COAD	0.0369	0.242	0.000188	4.89e-06	2.77e-06	1.82e-06	5.2e-06	0.385	3.53e-06	3.43e-06	5.15e-06	0.0626	8.29e-06	5.06e-06	0.274	1.1e-05
COAD_GSE39582_RAW_microarray_expr.txt.gz___Colorectal_COAD.GSM972256_AD_1512_U133_2.CEL.gz___COAD_GSE39582_RAW_microarray_expr.txt.gz___Colorectal_COAD	0.113	0.195	2.18e-05	5.17e-06	4.9e-06	2.35e-06	5.15e-06	0.317	4.22e-06	3.71e-06	5.36e-06	1.81e-05	8.78e-06	3.26e-06	0.366	0.00862
COAD_GSE39582_RAW_microarray_expr.txt.gz___Colorectal_COAD.GSM972257_AD_1514_U133_2.CEL.gz___COAD_GSE39582_RAW_microarray_expr.txt.gz___Colorectal_COAD	0.0609	0.163	3.46e-05	2.47e-06	2.08e-06	2.64e-06	3.97e-06	0.277	6.09e-06	3.33e-06	7.13e-06	0.274	0.00291	5.29e-06	0.22	0.0023
COAD_GSE39582_RAW_microarray_expr.txt.gz___Colorectal_COAD.GSM972258_AD_1515_U133_2.CEL.gz___COAD_GSE39582_RAW_microarray_expr.txt.gz___Colorectal_COAD	0.102	0.166	2.71e-06	2.99e-06	1.65e-06	1.19e-06	2.18e-06	0.247	3.3e-06	3.09e-06	5.61e-06	0.0334	1.46e-05	2.04e-06	0.435	0.015
COAD_GSE39582_RAW_microarray_expr.txt.gz___Colorectal_COAD.GSM972259_AD_1516_U133_2.CEL.gz___COAD_GSE39582_RAW_microarray_expr.txt.gz___Colorectal_COAD	0.187	0.205	3.57e-06	2.21e-06	3.44e-06	1.56e-06	2.56e-06	0.34	3.23e-06	1.7e-06	4.71e-06	4.02e-05	7.82e-06	2.16e-06	0.108	0.161
COAD_GSE39582_RAW_microarray_expr.txt.gz___Colorectal_COAD.GSM972260_AD_1517_U133_2.CEL.gz___COAD_GSE39582_RAW_microarray_expr.txt.gz___Colorectal_COAD	0.156	0.212	2.03e-05	7.17e-06	2.55e-06	2.27e-06	4.46e-06	0.297	3.55e-06	4.61e-06	5.41e-06	0.0158	6.4e-06	3.55e-06	0.307	0.0131
COAD_GSE39582_RAW_microarray_expr.txt.gz___Colorectal_COAD.GSM972261_AD_15_U133_2.CEL.gz___COAD_GSE39582_RAW_microarray_expr.txt.gz___Colorectal_COAD	0.327	0.178	2.27e-05	2.11e-05	1.01e-05	5.34e-06	1.28e-05	0.235	8.65e-06	1.32e-05	1.18e-05	0.0295	2.56e-05	8.29e-06	0.204	0.0265
COAD_GSE39582_RAW_microarray_expr.txt.gz___Colorectal_COAD.GSM972262_AD_16_U133_2.CEL.gz___COAD_GSE39582_RAW_microarray_expr.txt.gz___Colorectal_COAD	0.255	0.257	1.39e-05	8.05e-06	5.71e-06	4.28e-06	1.6e-05	0.141	8.54e-06	7.39e-06	1.33e-05	0.000158	1.39e-05	6.68e-06	0.323	0.024
COAD_GSE39582_RAW_microarray_expr.txt.gz___Colorectal_COAD.GSM972263_AD_32b_U133_2.CEL.gz___COAD_GSE39582_RAW_microarray_expr.txt.gz___Colorectal_COAD	0.105	0.131	3.03e-06	6.75e-06	3e-06	2.06e-06	4.38e-06	0.511	3.5e-06	8.7e-06	7.65e-06	0.104	7.72e-06	2.62e-06	0.0873	0.0617
COAD_GSE39582_RAW_microarray_expr.txt.gz___Colorectal_COAD.GSM972264_AD_36_U133_2.CEL.gz___COAD_GSE39582_RAW_microarray_expr.txt.gz___Colorectal_COAD	0.0846	0.108	6.2e-06	3.59e-06	2.63e-06	2.65e-06	3.32e-06	0.228	4.65e-06	2.48e-05	7.31e-06	0.399	5.42e-06	2.42e-06	0.181	5.51e-06
COAD_GSE39582_RAW_microarray_expr.txt.gz___Colorectal_COAD.GSM972265_AD_39_U133_2.CEL.gz___COAD_GSE39582_RAW_microarray_expr.txt.gz___Colorectal_COAD	0.267	0.183	4.46e-06	4.43e-06	3.58e-06	3.33e-06	5.11e-06	0.0669	4.35e-06	3.79e-06	6.34e-06	0.103	1.33e-05	4.07e-06	0.288	0.0917
COAD_GSE39582_RAW_microarray_expr.txt.gz___Colorectal_COAD.GSM972266_AD_40_U133_2.CEL.gz___COAD_GSE39582_RAW_microarray_expr.txt.gz___Colorectal_COAD	0.0546	0.146	7.2e-06	3.81e-06	3.32e-06	2.72e-06	4.7e-06	0.297	6.94e-06	7.34e-06	1.95e-05	0.319	1.05e-05	4e-06	0.184	3.37e-06
COAD_GSE39582_RAW_microarray_expr.txt.gz___Colorectal_COAD.GSM972267_AD_414_U133_2.CEL.gz___COAD_GSE39582_RAW_microarray_expr.txt.gz___Colorectal_COAD	0.0844	0.19	8.67e-06	6.9e-06	3.16e-06	2.42e-06	5.96e-06	0.258	6.45e-06	3.46e-06	6.5e-06	9.94e-05	1.37e-05	5.64e-06	0.444	0.0237
COAD_GSE39582_RAW_microarray_expr.txt.gz___Colorectal_COAD.GSM972268_AD_416_U133_2.CEL.gz___COAD_GSE39582_RAW_microarray_expr.txt.gz___Colorectal_COAD	0.113	0.176	1.93e-05	1.24e-05	4.11e-06	1.98e-06	4.49e-06	0.389	5.8e-06	4.85e-06	5.65e-06	0.000348	9.36e-06	5.15e-06	0.113	0.209
COAD_GSE39582_RAW_microarray_expr.txt.gz___Colorectal_COAD.GSM972269_AD_436_U133_2.CEL.gz___COAD_GSE39582_RAW_microarray_expr.txt.gz___Colorectal_COAD	0.18	0.187	1.67e-05	7.78e-06	6.82e-06	5.1e-06	9.01e-06	0.418	6.23e-06	9.8e-06	9.72e-06	0.0586	1.94e-05	8.57e-06	0.137	0.0208
COAD_GSE39582_RAW_microarray_expr.txt.gz___Colorectal_COAD.GSM972270_AD_43b_U133_2.CEL.gz___COAD_GSE39582_RAW_microarray_expr.txt.gz___Colorectal_COAD	0.171	0.19	1.08e-05	5.34e-06	5.99e-06	4.17e-06	6.26e-06	0.423	1.16e-05	9.15e-06	5.84e-06	0.174	9.84e-06	2.91e-06	0.00768	0.0337
COAD_GSE39582_RAW_microarray_expr.txt.gz___Colorectal_COAD.GSM972271_AD_459_U133_2.CEL.gz___COAD_GSE39582_RAW_microarray_expr.txt.gz___Colorectal_COAD	0.139	0.205	9.92e-06	7.53e-06	3.31e-06	2.89e-06	7e-06	0.0951	4.34e-06	5.59e-06	9.28e-06	0.000945	1.21e-05	6.01e-06	0.557	0.00332
COAD_GSE39582_RAW_microarray_expr.txt.gz___Colorectal_COAD.GSM972272_AD_476_U133_2.CEL.gz___COAD_GSE39582_RAW_microarray_expr.txt.gz___Colorectal_COAD	0.162	0.192	1.21e-05	4.36e-06	2.99e-06	2.19e-06	8.64e-06	0.479	4.56e-06	4.54e-06	3.97e-06	3.76e-05	6.91e-06	4.22e-06	0.164	0.00357
COAD_GSE39582_RAW_microarray_expr.txt.gz___Colorectal_COAD.GSM972273_AD_498_U133_2.CEL.gz___COAD_GSE39582_RAW_microarray_expr.txt.gz___Colorectal_COAD	0.118	0.158	7.43e-06	3.55e-06	2.87e-06	2.35e-06	5.43e-06	0.493	3.55e-06	4.24e-06	4.99e-06	0.000101	1.55e-05	3.05e-06	0.14	0.0909
COAD_GSE39582_RAW_microarray_expr.txt.gz___Colorectal_COAD.GSM972274_AD_50_U133_2.CEL.gz___COAD_GSE39582_RAW_microarray_expr.txt.gz___Colorectal_COAD	0.335	0.298	9.36e-06	1.95e-05	4.89e-06	5.63e-06	9.1e-06	0.0751	7.98e-06	9.85e-05	9.96e-06	0.115	1.04e-05	3.21e-06	0.165	0.0123
COAD_GSE39582_RAW_microarray_expr.txt.gz___Colorectal_COAD.GSM972275_AD_51_U133_2.CEL.gz___COAD_GSE39582_RAW_microarray_expr.txt.gz___Colorectal_COAD	0.163	0.453	8.39e-05	0.0103	4.23e-06	1.04e-05	9.12e-06	0.000245	5.23e-06	1.15e-05	9.32e-06	0.203	6.87e-06	3.95e-06	0.17	1.02e-05
COAD_GSE39582_RAW_microarray_expr.txt.gz___Colorectal_COAD.GSM972276_AD_52_U133_2.CEL.gz___COAD_GSE39582_RAW_microarray_expr.txt.gz___Colorectal_COAD	0.22	0.239	1.17e-05	0.0344	5.39e-06	3.8e-06	2.02e-05	0.341	6.57e-06	4.83e-05	5.83e-06	0.078	8.04e-06	5.32e-06	0.0816	0.00681
COAD_GSE39582_RAW_microarray_expr.txt.gz___Colorectal_COAD.GSM972277_AD_53_U133_2.CEL.gz___COAD_GSE39582_RAW_microarray_expr.txt.gz___Colorectal_COAD	0.302	0.153	1.27e-05	3.9e-06	6.67e-06	3.56e-06	7.46e-06	0.0943	8.11e-06	9.52e-06	7.23e-06	0.143	1.16e-05	4.9e-06	0.168	0.138
COAD_GSE39582_RAW_microarray_expr.txt.gz___Colorectal_COAD.GSM972278_AD_55_U133_2.CEL.gz___COAD_GSE39582_RAW_microarray_expr.txt.gz___Colorectal_COAD	0.212	0.118	6.35e-06	2.81e-06	1.71e-06	1.85e-06	4.39e-06	0.0674	2.46e-06	1.07e-05	5.08e-06	0.313	9.25e-06	3.07e-06	0.213	0.0766
COAD_GSE39582_RAW_microarray_expr.txt.gz___Colorectal_COAD.GSM972279_AD_57_U133_2.CEL.gz___COAD_GSE39582_RAW_microarray_expr.txt.gz___Colorectal_COAD	0.233	0.126	2.45e-05	7.5e-06	4.13e-06	3.39e-06	5e-06	0.116	9.57e-06	7.4e-06	2.02e-05	0.18	5.47e-06	4.22e-06	0.344	6.22e-05
COAD_GSE39582_RAW_microarray_expr.txt.gz___Colorectal_COAD.GSM972280_AD_58_U133_2.CEL.gz___COAD_GSE39582_RAW_microarray_expr.txt.gz___Colorectal_COAD	0.223	0.195	7.79e-06	7.45e-06	3.33e-06	3.54e-06	6.47e-06	0.0175	7e-06	3.96e-06	7.4e-06	0.184	1.34e-05	5.15e-06	0.255	0.126
COAD_GSE39582_RAW_microarray_expr.txt.gz___Colorectal_COAD.GSM972281_AD_658_U133_2.CEL.gz___COAD_GSE39582_RAW_microarray_expr.txt.gz___Colorectal_COAD	0.0762	0.108	0.000238	8.18e-06	2.61e-06	3.39e-06	3.96e-06	0.261	5.47e-06	1.72e-05	2.8e-05	0.222	1.7e-05	5.88e-06	0.308	0.0251
COAD_GSE39582_RAW_microarray_expr.txt.gz___Colorectal_COAD.GSM972282_AD_65_U133_2.CEL.gz___COAD_GSE39582_RAW_microarray_expr.txt.gz___Colorectal_COAD	0.1	0.125	1.11e-05	3.98e-06	2.41e-06	3.67e-06	3.6e-06	0.35	6.13e-06	1.21e-05	7.76e-06	0.296	1.22e-05	4.92e-06	0.123	0.00527
COAD_GSE39582_RAW_microarray_expr.txt.gz___Colorectal_COAD.GSM972283_AD_66_U133_2.CEL.gz___COAD_GSE39582_RAW_microarray_expr.txt.gz___Colorectal_COAD	0.353	0.244	4.81e-06	0.000195	4.58e-06	6.69e-06	1.06e-05	0.166	4.49e-06	0.114	7.01e-06	0.0383	6.85e-06	4.32e-06	0.0694	0.0137
COAD_GSE39582_RAW_microarray_expr.txt.gz___Colorectal_COAD.GSM972284_AD_694_U133_2.CEL.gz___COAD_GSE39582_RAW_microarray_expr.txt.gz___Colorectal_COAD	0.0851	0.145	6.91e-06	1.98e-06	2.67e-06	1.98e-06	4.46e-06	0.205	2.41e-06	3.12e-06	9.04e-06	0.0367	9.09e-06	2.66e-06	0.528	1.23e-05
COAD_GSE39582_RAW_microarray_expr.txt.gz___Colorectal_COAD.GSM972285_AD_73_U133_2.CEL.gz___COAD_GSE39582_RAW_microarray_expr.txt.gz___Colorectal_COAD	0.265	0.173	3.37e-05	2.66e-05	6.16e-06	4.98e-06	1.54e-05	0.471	4.39e-06	6.26e-06	1.16e-05	3.14e-05	1.22e-05	5.12e-06	0.0772	0.0138
COAD_GSE39582_RAW_microarray_expr.txt.gz___Colorectal_COAD.GSM972286_AD_75_U133_2.CEL.gz___COAD_GSE39582_RAW_microarray_expr.txt.gz___Colorectal_COAD	0.178	0.156	5.04e-06	5.84e-06	3.78e-06	4.68e-06	5.28e-06	0.296	5.47e-06	5.35e-06	6.53e-06	0.115	8.77e-06	6.97e-06	0.15	0.105
COAD_GSE39582_RAW_microarray_expr.txt.gz___Colorectal_COAD.GSM972287_AD_76_U133_2.CEL.gz___COAD_GSE39582_RAW_microarray_expr.txt.gz___Colorectal_COAD	0.252	0.204	6e-04	0.000577	9.53e-06	7e-06	1.95e-05	0.221	8.88e-06	3.37e-05	2.21e-05	0.0493	1.4e-05	1.1e-05	0.0865	0.185
COAD_GSE39582_RAW_microarray_expr.txt.gz___Colorectal_COAD.GSM972288_AD_793_U133_2.CEL.gz___COAD_GSE39582_RAW_microarray_expr.txt.gz___Colorectal_COAD	0.119	0.226	8.42e-06	5.16e-06	2.39e-06	1.56e-06	4.32e-06	0.202	2.68e-06	3.84e-06	4.4e-06	1.2e-05	2.35e-05	3.11e-06	0.451	0.00211
COAD_GSE39582_RAW_microarray_expr.txt.gz___Colorectal_COAD.GSM972289_AD_797_U133_2.CEL.gz___COAD_GSE39582_RAW_microarray_expr.txt.gz___Colorectal_COAD	0.0792	0.126	7.12e-06	3.32e-06	1.83e-06	2.29e-06	4.11e-06	0.331	3.2e-06	4.31e-06	5.81e-06	0.137	6.18e-06	1.78e-06	0.326	0.000462
COAD_GSE39582_RAW_microarray_expr.txt.gz___Colorectal_COAD.GSM972290_AD_83_U133_2.CEL.gz___COAD_GSE39582_RAW_microarray_expr.txt.gz___Colorectal_COAD	0.0805	0.179	1.78e-05	1.2e-05	5.92e-06	5.56e-06	1.12e-05	0.401	1.14e-05	2.82e-05	1.17e-05	0.0451	1.51e-05	7.22e-06	0.29	0.00447
COAD_GSE39582_RAW_microarray_expr.txt.gz___Colorectal_COAD.GSM972291_AD_85_U133_2.CEL.gz___COAD_GSE39582_RAW_microarray_expr.txt.gz___Colorectal_COAD	0.122	0.14	1.79e-05	6.71e-06	5.34e-06	5.4e-06	8.29e-06	0.371	1.06e-05	1.33e-05	2.82e-05	0.0188	2.88e-05	9.98e-06	0.295	0.0537
COAD_GSE39582_RAW_microarray_expr.txt.gz___Colorectal_COAD.GSM972292_AD_86_U133_2.CEL.gz___COAD_GSE39582_RAW_microarray_expr.txt.gz___Colorectal_COAD	0.34	0.172	7.76e-06	3.45e-06	3.4e-06	2.06e-06	9.63e-06	0.229	3.72e-06	9.81e-06	1.01e-05	0.0717	6.91e-06	2.56e-06	0.113	0.0753
COAD_GSE39582_RAW_microarray_expr.txt.gz___Colorectal_COAD.GSM972293_AD_875_U133_2.CEL.gz___COAD_GSE39582_RAW_microarray_expr.txt.gz___Colorectal_COAD	0.175	0.231	7.26e-06	1.35e-05	2.9e-06	1.82e-06	3.9e-06	0.489	3.78e-06	5.65e-06	9.01e-06	0.00119	5.1e-06	3.35e-06	0.0877	0.0169
COAD_GSE39582_RAW_microarray_expr.txt.gz___Colorectal_COAD.GSM972294_AD_87_U133_2.CEL.gz___COAD_GSE39582_RAW_microarray_expr.txt.gz___Colorectal_COAD	0.214	0.3	2.78e-05	1.78e-05	6.69e-06	8.63e-06	1.02e-05	0.177	1.39e-05	0.00776	1.72e-05	0.0913	1.09e-05	9.61e-06	0.209	0.000208
COAD_GSE39582_RAW_microarray_expr.txt.gz___Colorectal_COAD.GSM972295_AD_885_U133_2.CEL.gz___COAD_GSE39582_RAW_microarray_expr.txt.gz___Colorectal_COAD	0.195	0.208	7.21e-06	5.37e-06	4.3e-06	2.9e-06	7.37e-06	0.352	2.76e-06	5.13e-06	7.43e-06	0.000129	2.02e-05	3.93e-06	0.231	0.0141
COAD_GSE39582_RAW_microarray_expr.txt.gz___Colorectal_COAD.GSM972296_AD_88_U133_2.CEL.gz___COAD_GSE39582_RAW_microarray_expr.txt.gz___Colorectal_COAD	0.102	0.118	1.32e-05	1.33e-05	5e-06	4.89e-06	1.22e-05	0.602	9.57e-06	1.54e-05	1.1e-05	0.0733	1.5e-05	5.51e-06	0.0356	0.0683
COAD_GSE39582_RAW_microarray_expr.txt.gz___Colorectal_COAD.GSM972297_AD_917_U133_2.CEL.gz___COAD_GSE39582_RAW_microarray_expr.txt.gz___Colorectal_COAD	0.18	0.178	7.18e-06	7.47e-06	2.95e-06	2.48e-06	3.79e-06	0.363	6.67e-06	4.59e-06	8.31e-06	0.0162	6.73e-06	4.63e-06	0.178	0.0851
COAD_GSE39582_RAW_microarray_expr.txt.gz___Colorectal_COAD.GSM972298_AD_91_U133_2.CEL.gz___COAD_GSE39582_RAW_microarray_expr.txt.gz___Colorectal_COAD	0.279	0.18	8.97e-06	7.48e-06	9.52e-06	5.16e-06	7.08e-06	0.285	1.08e-05	1.37e-05	7.42e-06	0.07	3e-05	5.91e-06	0.101	0.0849
COAD_GSE39582_RAW_microarray_expr.txt.gz___Colorectal_COAD.GSM972299_AD_944_U133_2.CEL.gz___COAD_GSE39582_RAW_microarray_expr.txt.gz___Colorectal_COAD	0.105	0.195	1.49e-05	4.89e-06	3.09e-06	2.94e-06	6.86e-06	0.317	4.5e-06	3.73e-06	5.9e-06	1.83e-05	1.32e-05	4.3e-06	0.382	5.01e-05
COAD_GSE39582_RAW_microarray_expr.txt.gz___Colorectal_COAD.GSM972300_AD_950_U133_2.CEL.gz___COAD_GSE39582_RAW_microarray_expr.txt.gz___Colorectal_COAD	0.113	0.15	5.75e-06	4.43e-06	2.85e-06	2.43e-06	6.45e-06	0.425	4.19e-06	1.19e-05	1.01e-05	0.000763	0.000609	3.95e-06	0.122	0.189
COAD_GSE39582_RAW_microarray_expr.txt.gz___Colorectal_COAD.GSM972301_MFL_094b_U133_2.CEL.gz___COAD_GSE39582_RAW_microarray_expr.txt.gz___Colorectal_COAD	0.038	0.18	0.00528	0.103	1.02e-05	4.04e-06	2.74e-05	0.542	9.9e-06	7.78e-06	4.45e-06	6.77e-06	5.93e-06	4.57e-06	5.56e-06	0.132
COAD_GSE39582_RAW_microarray_expr.txt.gz___Colorectal_COAD.GSM972302_MFL_1672b_U133_2.CEL.gz___COAD_GSE39582_RAW_microarray_expr.txt.gz___Colorectal_COAD	0.00858	0.0798	6.17e-06	6.49e-06	2.75e-06	2.28e-06	4.63e-06	0.666	4.92e-06	8.27e-06	6.43e-06	0.22	8.2e-06	3.53e-06	0.025	0.000279
COAD_GSE39582_RAW_microarray_expr.txt.gz___Colorectal_COAD.GSM972303_MFL_185b_U133_2.CEL.gz___COAD_GSE39582_RAW_microarray_expr.txt.gz___Colorectal_COAD	0.0276	0.0796	9.94e-06	6.31e-06	2.36e-06	2.79e-06	4.69e-06	0.226	5.08e-06	4.82e-06	8.27e-06	0.253	9.25e-06	4.84e-06	0.411	0.00166
COAD_GSE39582_RAW_microarray_expr.txt.gz___Colorectal_COAD.GSM972304_MFL_188b_U133_2.CEL.gz___COAD_GSE39582_RAW_microarray_expr.txt.gz___Colorectal_COAD	0.0442	0.111	1.4e-05	5.67e-06	2.6e-06	4.26e-06	7.01e-06	0.612	9.16e-06	7.7e-06	1.02e-05	0.0672	6.77e-06	3.69e-06	0.0807	0.0849
COAD_GSE39582_RAW_microarray_expr.txt.gz___Colorectal_COAD.GSM972305_MFL_192b_U133_2.CEL.gz___COAD_GSE39582_RAW_microarray_expr.txt.gz___Colorectal_COAD	0.0454	0.156	0.00127	0.00684	1.48e-05	3.26e-06	1.15e-05	0.53	7.86e-06	9.1e-06	1.11e-05	2.17e-05	5.88e-06	4.46e-06	2.19e-05	0.26
COAD_GSE39582_RAW_microarray_expr.txt.gz___Colorectal_COAD.GSM972306_MFL_200b_U133_2.CEL.gz___COAD_GSE39582_RAW_microarray_expr.txt.gz___Colorectal_COAD	0.082	0.121	4.9e-05	1.38e-05	5.13e-06	5.22e-06	7.86e-06	0.43	8.81e-06	9.36e-06	1.39e-05	0.106	1.79e-05	8.65e-06	0.242	0.0176
COAD_GSE39582_RAW_microarray_expr.txt.gz___Colorectal_COAD.GSM972307_MFL_206b_U133_2.CEL.gz___COAD_GSE39582_RAW_microarray_expr.txt.gz___Colorectal_COAD	0.0413	0.086	2.66e-05	7.97e-06	2.58e-06	6.38e-06	6.35e-06	0.563	9.03e-06	1.36e-05	1.5e-05	0.164	2.19e-05	4.8e-06	0.145	0.000847
COAD_GSE39582_RAW_microarray_expr.txt.gz___Colorectal_COAD.GSM972308_MFL_207b_U133_2.CEL.gz___COAD_GSE39582_RAW_microarray_expr.txt.gz___Colorectal_COAD	0.327	0.0816	4.54e-06	8.54e-06	2.59e-06	3.81e-06	4.62e-06	0.308	3.42e-06	1.17e-05	5.88e-06	0.0241	9.67e-06	3.21e-06	0.218	0.042
COAD_GSE39582_RAW_microarray_expr.txt.gz___Colorectal_COAD.GSM972309_MFL_208b_U133_2.CEL.gz___COAD_GSE39582_RAW_microarray_expr.txt.gz___Colorectal_COAD	0.0366	0.0519	6.85e-06	2.64e-06	4.01e-06	1.49e-06	3.4e-06	0.39	4.74e-06	2.71e-06	2.32e-05	0.279	7.38e-06	3.98e-06	0.202	0.0412
COAD_GSE39582_RAW_microarray_expr.txt.gz___Colorectal_COAD.GSM972310_MFL_209b_U133_2.CEL.gz___COAD_GSE39582_RAW_microarray_expr.txt.gz___Colorectal_COAD	0.0793	0.0749	6.93e-06	4.83e-06	2.76e-06	3.41e-06	4.54e-06	0.428	6.1e-06	8.09e-06	7.78e-06	0.23	4.32e-06	4.08e-06	0.11	0.0783
COAD_GSE39582_RAW_microarray_expr.txt.gz___Colorectal_COAD.GSM972311_MFL_225b_U133_2.CEL.gz___COAD_GSE39582_RAW_microarray_expr.txt.gz___Colorectal_COAD	0.145	0.0987	3.6e-06	2.91e-06	2.36e-06	1.53e-06	4.27e-06	0.211	3.89e-06	9.27e-06	6.44e-06	1.52e-05	0.462	2.46e-06	0.0706	0.0129
COAD_GSE39582_RAW_microarray_expr.txt.gz___Colorectal_COAD.GSM972312_MFL_229b_U133_2.CEL.gz___COAD_GSE39582_RAW_microarray_expr.txt.gz___Colorectal_COAD	0.0115	0.0824	3.31e-05	3.59e-06	4.09e-06	4.25e-06	5.6e-06	0.12	8.08e-06	3.84e-06	5.38e-05	0.247	0.00513	8.6e-06	0.533	5.5e-06
COAD_GSE39582_RAW_microarray_expr.txt.gz___Colorectal_COAD.GSM972313_MFL_236b_U133_2.CEL.gz___COAD_GSE39582_RAW_microarray_expr.txt.gz___Colorectal_COAD	0.0394	0.0982	2.29e-05	4.84e-06	2.85e-06	2.1e-06	4.78e-06	0.0738	5.25e-06	7.13e-06	7.37e-06	0.277	1.36e-05	4.38e-06	0.512	3.8e-06
COAD_GSE39582_RAW_microarray_expr.txt.gz___Colorectal_COAD.GSM972314_MFL_240b_U133_2.CEL.gz___COAD_GSE39582_RAW_microarray_expr.txt.gz___Colorectal_COAD	0.103	0.132	1.96e-05	5.93e-06	5.01e-06	7.65e-06	5.82e-06	0.182	1.67e-05	0.0741	1.55e-05	0.425	9.8e-06	4.36e-06	0.0836	4.3e-06
COAD_GSE39582_RAW_microarray_expr.txt.gz___Colorectal_COAD.GSM972315_MFL_243b_U133_2.CEL.gz___COAD_GSE39582_RAW_microarray_expr.txt.gz___Colorectal_COAD	0.124	0.113	1.21e-05	4.4e-05	2.83e-06	6.23e-06	1.12e-05	0.713	5.74e-06	1.49e-05	4.28e-06	0.0234	6.19e-06	3.35e-06	0.000423	0.0256
COAD_GSE39582_RAW_microarray_expr.txt.gz___Colorectal_COAD.GSM972316_MFL_271b_U133_2.CEL.gz___COAD_GSE39582_RAW_microarray_expr.txt.gz___Colorectal_COAD	0.293	0.0895	8.9e-06	1.24e-05	5.88e-06	4.18e-06	1.09e-05	0.211	1.58e-05	1.51e-05	5.73e-06	0.326	7.81e-06	3.57e-06	0.0217	0.059
COAD_GSE39582_RAW_microarray_expr.txt.gz___Colorectal_COAD.GSM972317_MFL_276b_U133_2.CEL.gz___COAD_GSE39582_RAW_microarray_expr.txt.gz___Colorectal_COAD	0.218	0.11	9.04e-06	1.03e-05	5.05e-06	7.11e-06	1.18e-05	0.364	8.11e-06	0.000282	1.53e-05	0.251	8.1e-06	6.25e-06	0.0436	0.013
COAD_GSE39582_RAW_microarray_expr.txt.gz___Colorectal_COAD.GSM972318_MFL_284b_U133_2.CEL.gz___COAD_GSE39582_RAW_microarray_expr.txt.gz___Colorectal_COAD	0.0466	0.0653	1.64e-05	6.52e-06	2.86e-06	2.2e-06	5.08e-06	0.127	3.22e-06	6.7e-06	1.26e-05	0.144	1.11e-05	4.02e-06	0.566	0.0515
COAD_GSE39582_RAW_microarray_expr.txt.gz___Colorectal_COAD.GSM972319_MFL_315b_U133_2.CEL.gz___COAD_GSE39582_RAW_microarray_expr.txt.gz___Colorectal_COAD	0.0192	0.111	4.26e-06	6.34e-06	2.4e-06	3.34e-06	4.02e-06	0.516	6.74e-06	1.15e-05	1.49e-05	0.243	7.96e-06	3.05e-06	0.111	2.79e-06
COAD_GSE39582_RAW_microarray_expr.txt.gz___Colorectal_COAD.GSM972320_MFL_316b_U133_2.CEL.gz___COAD_GSE39582_RAW_microarray_expr.txt.gz___Colorectal_COAD	0.0643	0.109	0.000256	6.38e-06	3.67e-06	2.78e-06	3.81e-06	0.578	9.38e-06	5.81e-06	1.32e-05	0.0972	1.89e-05	5.65e-06	0.14	0.0118
COAD_GSE39582_RAW_microarray_expr.txt.gz___Colorectal_COAD.GSM972321_MFL_317b_U133_2.CEL.gz___COAD_GSE39582_RAW_microarray_expr.txt.gz___Colorectal_COAD	0.112	0.0775	1.28e-05	5.18e-06	3.08e-06	1.97e-06	3.75e-06	0.429	5.18e-06	4.67e-06	1.21e-05	0.133	8.38e-06	3.83e-06	0.167	0.0815
COAD_GSE39582_RAW_microarray_expr.txt.gz___Colorectal_COAD.GSM972322_MFL_363b_U133_2.CEL.gz___COAD_GSE39582_RAW_microarray_expr.txt.gz___Colorectal_COAD	0.0794	0.103	1.35e-05	7.21e-06	2.76e-06	3.58e-06	8.97e-06	0.438	5.24e-06	7.69e-06	3.79e-06	0.0106	1.19e-05	4.81e-06	0.341	0.028
COAD_GSE39582_RAW_microarray_expr.txt.gz___Colorectal_COAD.GSM972323_MFL_378b_U133_2.CEL.gz___COAD_GSE39582_RAW_microarray_expr.txt.gz___Colorectal_COAD	0.00634	0.0704	5.07e-06	3.36e-06	1.76e-06	1.92e-06	4.34e-06	0.237	2.75e-06	4.2e-06	1.42e-05	0.281	1.04e-05	3.01e-06	0.396	0.0103
COAD_GSE39582_RAW_microarray_expr.txt.gz___Colorectal_COAD.GSM972324_MFL_386b_U133_2.CEL.gz___COAD_GSE39582_RAW_microarray_expr.txt.gz___Colorectal_COAD	0.0937	0.0992	9.41e-06	5.31e-06	3.96e-06	2.41e-06	4.74e-06	0.0714	3.87e-06	8.12e-06	2.23e-05	0.0909	0.000666	4.09e-06	0.624	0.0201
COAD_GSE39582_RAW_microarray_expr.txt.gz___Colorectal_COAD.GSM972325_MFL_414b_U133_2.CEL.gz___COAD_GSE39582_RAW_microarray_expr.txt.gz___Colorectal_COAD	0.103	0.0814	1.17e-05	1.2e-05	3.04e-06	3.6e-06	6.59e-06	0.256	6.34e-06	1.38e-05	0.000639	0.514	4.84e-06	3.1e-06	0.00298	0.0418
COAD_GSE39582_RAW_microarray_expr.txt.gz___Colorectal_COAD.GSM972326_MFL_426b_U133_2.CEL.gz___COAD_GSE39582_RAW_microarray_expr.txt.gz___Colorectal_COAD	0.0465	0.144	1.82e-05	5.26e-06	2.82e-06	2.83e-06	1.19e-05	0.528	2.93e-06	4.4e-06	5.81e-06	4.28e-06	1.81e-05	4.25e-06	0.0238	0.257
COAD_GSE39582_RAW_microarray_expr.txt.gz___Colorectal_COAD.GSM972327_MFL_512b_U133_2.CEL.gz___COAD_GSE39582_RAW_microarray_expr.txt.gz___Colorectal_COAD	0.0668	0.112	0.000163	0.142	8.76e-06	6.14e-06	1.52e-05	0.519	1.18e-05	4.44e-05	1.57e-05	1.74e-05	3.74e-06	5.82e-06	1.41e-05	0.16
COAD_GSE39582_RAW_microarray_expr.txt.gz___Colorectal_COAD.GSM972328_MFL_513b_U133_2.CEL.gz___COAD_GSE39582_RAW_microarray_expr.txt.gz___Colorectal_COAD	0.0701	0.0988	2.03e-05	5.09e-06	2.58e-06	2.55e-06	4.18e-06	0.09	4.56e-06	3.18e-06	1.13e-05	0.146	1.52e-05	4.16e-06	0.595	1.11e-05
COAD_GSE39582_RAW_microarray_expr.txt.gz___Colorectal_COAD.GSM972329_MFL_519b_U133_2.CEL.gz___COAD_GSE39582_RAW_microarray_expr.txt.gz___Colorectal_COAD	0.0684	0.114	5.54e-05	1.43e-05	3.75e-06	3.02e-06	1.03e-05	0.644	6.26e-06	8.35e-06	1.12e-05	0.00119	2.09e-05	5.47e-06	0.0654	0.106
COAD_GSE39582_RAW_microarray_expr.txt.gz___Colorectal_COAD.GSM972330_MFL_527b_U133_2.CEL.gz___COAD_GSE39582_RAW_microarray_expr.txt.gz___Colorectal_COAD	0.16	0.0778	8.75e-06	6.29e-06	4.05e-06	5.44e-06	6.15e-06	0.423	6.93e-06	0.000715	1.86e-05	0.209	1.71e-05	4.55e-06	0.125	0.00408
COAD_GSE39582_RAW_microarray_expr.txt.gz___Colorectal_COAD.GSM972331_MFL_533b_U133_2.CEL.gz___COAD_GSE39582_RAW_microarray_expr.txt.gz___Colorectal_COAD	0.0466	0.074	2.83e-05	3.41e-06	3.66e-06	2.24e-06	1.28e-05	0.523	3.07e-06	6.85e-06	9.14e-06	0.0993	6.75e-06	4.94e-06	0.257	4.75e-06
COAD_GSE39582_RAW_microarray_expr.txt.gz___Colorectal_COAD.GSM972332_MFL_537b_U133_2.CEL.gz___COAD_GSE39582_RAW_microarray_expr.txt.gz___Colorectal_COAD	0.288	0.111	1.14e-05	5.22e-05	6.81e-06	2.11e-06	5.91e-06	0.14	1.13e-05	1.23e-05	5.98e-05	0.381	1.25e-05	6.1e-06	0.0782	0.00163
COAD_GSE39582_RAW_microarray_expr.txt.gz___Colorectal_COAD.GSM972333_MFL_538b_U133_2.CEL.gz___COAD_GSE39582_RAW_microarray_expr.txt.gz___Colorectal_COAD	0.0518	0.0864	1.81e-05	5.64e-06	3.57e-06	2.57e-06	4.33e-06	0.338	3.32e-06	5.68e-06	1e-05	0.126	8.02e-06	5.14e-06	0.393	0.00432
COAD_GSE39582_RAW_microarray_expr.txt.gz___Colorectal_COAD.GSM972334_MFL_541b_U133_2.CEL.gz___COAD_GSE39582_RAW_microarray_expr.txt.gz___Colorectal_COAD	0.137	0.136	6.77e-06	3.34e-06	3.48e-06	8.54e-06	4.04e-06	0.00535	4.88e-06	0.113	6.78e-06	0.379	6.04e-06	4.6e-06	0.23	9.21e-06
COAD_GSE39582_RAW_microarray_expr.txt.gz___Colorectal_COAD.GSM972335_MFL_557b_U133_2.CEL.gz___COAD_GSE39582_RAW_microarray_expr.txt.gz___Colorectal_COAD	0.0184	0.0774	1.99e-05	4.31e-06	3.65e-06	2.72e-06	5.98e-06	0.448	6.07e-06	6.2e-06	1.61e-05	0.254	1.22e-05	4.75e-06	0.202	8.59e-06
COAD_GSE39582_RAW_microarray_expr.txt.gz___Colorectal_COAD.GSM972336_MFL_565b_U133_2.CEL.gz___COAD_GSE39582_RAW_microarray_expr.txt.gz___Colorectal_COAD	0.025	0.103	1.57e-05	3.95e-06	4.12e-06	2.96e-06	1.09e-05	0.383	8.96e-06	4.59e-06	1.8e-05	0.179	0.000153	4.44e-06	0.29	0.0193
COAD_GSE39582_RAW_microarray_expr.txt.gz___Colorectal_COAD.GSM972337_MFL_579b_U133_2.CEL.gz___COAD_GSE39582_RAW_microarray_expr.txt.gz___Colorectal_COAD	0.107	0.135	0.00123	0.00723	5.38e-06	6.47e-06	1.27e-05	0.523	8.52e-06	0.115	7.67e-06	0.0465	5.59e-06	4.28e-06	2.7e-05	0.0654
COAD_GSE39582_RAW_microarray_expr.txt.gz___Colorectal_COAD.GSM972338_MFL_592b_U133_2.CEL.gz___COAD_GSE39582_RAW_microarray_expr.txt.gz___Colorectal_COAD	0.00884	0.126	0.00514	5.99e-06	3.39e-06	2.27e-06	6.77e-06	0.642	4.7e-06	8.29e-06	4.39e-06	0.105	5.37e-06	2.76e-06	0.113	2e-05
COAD_GSE39582_RAW_microarray_expr.txt.gz___Colorectal_COAD.GSM972339_MFL_596b_U133_2.CEL.gz___COAD_GSE39582_RAW_microarray_expr.txt.gz___Colorectal_COAD	0.0372	0.0936	6.15e-06	5.28e-06	4.11e-06	2.67e-06	2.93e-06	0.491	3.5e-06	1.08e-05	1.69e-05	0.16	5.51e-06	5.16e-06	0.218	1.23e-05
COAD_GSE39582_RAW_microarray_expr.txt.gz___Colorectal_COAD.GSM972340_MFL_625b_U133_2.CEL.gz___COAD_GSE39582_RAW_microarray_expr.txt.gz___Colorectal_COAD	0.0251	0.134	0.0088	1.12e-05	2.77e-06	2.86e-06	4.11e-06	0.674	2.88e-06	4.87e-06	1.69e-05	0.0686	1.05e-05	7.2e-06	0.0896	2.28e-05
COAD_GSE39582_RAW_microarray_expr.txt.gz___Colorectal_COAD.GSM972341_MFL_667b_U133_2.CEL.gz___COAD_GSE39582_RAW_microarray_expr.txt.gz___Colorectal_COAD	0.0275	0.122	5.25e-05	1.01e-05	5.07e-06	5.14e-06	9.47e-06	0.335	5.78e-06	1.91e-05	1.65e-05	0.237	1.13e-05	4.87e-06	0.278	5.84e-06
COAD_GSE39582_RAW_microarray_expr.txt.gz___Colorectal_COAD.GSM972342_MFL_676b_U133_2.CEL.gz___COAD_GSE39582_RAW_microarray_expr.txt.gz___Colorectal_COAD	0.0604	0.116	9.33e-06	6.49e-06	3.61e-06	2.61e-06	1.14e-05	0.566	1.03e-05	6.5e-06	1.72e-05	0.0075	1.84e-05	3.9e-06	0.244	0.00597
COAD_GSE39582_RAW_microarray_expr.txt.gz___Colorectal_COAD.GSM972343_MFL_684b_U133_2.CEL.gz___COAD_GSE39582_RAW_microarray_expr.txt.gz___Colorectal_COAD	0.0514	0.0753	7.42e-06	3.72e-06	2.46e-06	3.94e-06	4.87e-06	0.0429	3.62e-06	7.78e-06	2.18e-05	0.154	4.96e-05	2.46e-06	0.644	0.0326
COAD_GSE39582_RAW_microarray_expr.txt.gz___Colorectal_COAD.GSM972344_MFL_686b_U133_2.CEL.gz___COAD_GSE39582_RAW_microarray_expr.txt.gz___Colorectal_COAD	0.127	0.0443	8.36e-06	1.33e-05	1.87e-06	2.95e-06	5.62e-06	0.0485	3.6e-06	8.19e-06	5.13e-06	0.305	1.13e-05	4.66e-06	0.463	0.0115
COAD_GSE39582_RAW_microarray_expr.txt.gz___Colorectal_COAD.GSM972345_MFL_694b_U133_2.CEL.gz___COAD_GSE39582_RAW_microarray_expr.txt.gz___Colorectal_COAD	0.0646	0.132	4.33e-06	5.76e-06	3.56e-06	3.59e-06	6.49e-06	0.393	3.85e-06	3.76e-06	5.32e-06	1.1e-05	1.25e-05	3.8e-06	0.385	0.0258
COAD_GSE39582_RAW_microarray_expr.txt.gz___Colorectal_COAD.GSM972346_MFL_705b_U133_2.CEL.gz___COAD_GSE39582_RAW_microarray_expr.txt.gz___Colorectal_COAD	0.32	0.0568	5.14e-06	7.5e-06	3.81e-06	2.38e-06	5.12e-06	0.00262	4.66e-06	9.6e-06	6.86e-06	0.297	3.68e-06	3.36e-06	0.167	0.156
COAD_GSE39582_RAW_microarray_expr.txt.gz___Colorectal_COAD.GSM972347_MFL_719b_U133_2.CEL.gz___COAD_GSE39582_RAW_microarray_expr.txt.gz___Colorectal_COAD	0.0257	0.0826	1.02e-05	4.91e-06	3e-06	4.09e-06	5.09e-06	0.284	3.11e-06	3.29e-06	1.15e-05	0.184	1.85e-05	3.02e-06	0.424	1.23e-05
COAD_GSE39582_RAW_microarray_expr.txt.gz___Colorectal_COAD.GSM972348_MFL_736b_U133_2.CEL.gz___COAD_GSE39582_RAW_microarray_expr.txt.gz___Colorectal_COAD	0.0792	0.0692	2.16e-05	5.43e-06	4.73e-06	2.37e-06	5.74e-06	0.464	2.12e-06	1.25e-05	1.07e-05	0.18	6.48e-06	5.57e-06	0.201	0.00646
COAD_GSE39582_RAW_microarray_expr.txt.gz___Colorectal_COAD.GSM972349_MFL_804b_U133_2.CEL.gz___COAD_GSE39582_RAW_microarray_expr.txt.gz___Colorectal_COAD	0.251	0.247	0.000119	0.0611	1.07e-05	4.06e-06	1.68e-05	0.349	1.36e-05	1.62e-05	2.02e-05	0.0171	1.25e-05	5.56e-06	0.0717	0.00286
COAD_GSE39582_RAW_microarray_expr.txt.gz___Colorectal_COAD.GSM972350_MFL_036b_U133_2.CEL.gz___COAD_GSE39582_RAW_microarray_expr.txt.gz___Colorectal_COAD	0.093	0.112	1.07e-05	4.45e-06	2.65e-06	3.19e-06	4.99e-06	0.634	8.55e-06	1.18e-05	9.75e-06	0.14	1.19e-05	3.1e-06	0.0184	0.00244
COAD_GSE39582_RAW_microarray_expr.txt.gz___Colorectal_COAD.GSM972351_MFL_057b_U133_2.CEL.gz___COAD_GSE39582_RAW_microarray_expr.txt.gz___Colorectal_COAD	0.0686	0.177	0.00111	4.74e-06	5.37e-06	3.51e-06	1.11e-05	0.445	9.16e-06	6.14e-06	2.77e-05	0.127	3.16e-05	7.8e-06	0.164	0.0166
COAD_GSE39582_RAW_microarray_expr.txt.gz___Colorectal_COAD.GSM972352_MFL_058b_U133_2.CEL.gz___COAD_GSE39582_RAW_microarray_expr.txt.gz___Colorectal_COAD	0.173	0.164	0.00616	3.94e-05	1.13e-05	3.12e-06	1.89e-05	0.475	8.53e-06	7.67e-06	2.83e-05	3.71e-05	1.18e-05	8.39e-06	0.181	0.000292
COAD_GSE39582_RAW_microarray_expr.txt.gz___Colorectal_COAD.GSM972353_MFL_072b_U133_2.CEL.gz___COAD_GSE39582_RAW_microarray_expr.txt.gz___Colorectal_COAD	0.12	0.167	1.62e-05	1.13e-05	3.39e-06	8.1e-06	6.95e-06	0.0342	3.59e-06	0.0448	2.4e-05	0.279	4.06e-06	4.27e-06	0.354	1.26e-05
COAD_GSE39582_RAW_microarray_expr.txt.gz___Colorectal_COAD.GSM972354_MFL_184b_U133_2.CEL.gz___COAD_GSE39582_RAW_microarray_expr.txt.gz___Colorectal_COAD	0.145	0.145	1.01e-05	1.29e-05	3.47e-06	1.62e-05	8.46e-06	0.0648	4.31e-06	0.0731	1.16e-05	0.097	1.47e-05	6.92e-06	0.475	3.98e-06
COAD_GSE39582_RAW_microarray_expr.txt.gz___Colorectal_COAD.GSM972355_SOG_244_U133_2.CEL.gz___COAD_GSE39582_RAW_microarray_expr.txt.gz___Colorectal_COAD	0.084	0.177	1.72e-05	1.16e-05	4.29e-06	2.77e-06	9.42e-06	0.581	6.34e-06	5.54e-06	1.13e-05	0.0414	6.69e-06	4.66e-06	0.109	0.00778
COAD_GSE39582_RAW_microarray_expr.txt.gz___Colorectal_COAD.GSM972356_SOG_44_U133_2.CEL.gz___COAD_GSE39582_RAW_microarray_expr.txt.gz___Colorectal_COAD	0.00529	0.141	9.99e-05	7.87e-06	4.32e-06	4.16e-06	6.84e-06	0.15	6.72e-06	1.19e-05	5.53e-06	0.227	0.000318	6.82e-06	0.472	0.00483
COAD_GSE39582_RAW_microarray_expr.txt.gz___Colorectal_COAD.GSM972357_SOG_510_U133_2.CEL.gz___COAD_GSE39582_RAW_microarray_expr.txt.gz___Colorectal_COAD	0.000268	0.176	0.0162	0.075	8.07e-06	1.79e-06	3.56e-05	0.689	8.99e-06	3.96e-06	4.43e-06	4.93e-06	4.23e-06	4.56e-06	3.8e-06	0.0435
COAD_GSE39582_RAW_microarray_expr.txt.gz___Colorectal_COAD.GSM972358_SOG_534_U133_2.CEL.gz___COAD_GSE39582_RAW_microarray_expr.txt.gz___Colorectal_COAD	0.00386	0.118	2.2e-05	3.89e-06	2.46e-06	4.64e-06	8.85e-06	0.236	6.82e-06	1.4e-05	1e-05	0.229	1.85e-05	6.59e-06	0.412	7.14e-06
COAD_GSE39582_RAW_microarray_expr.txt.gz___Colorectal_COAD.GSM972359_SOG_79_U133_2.CEL.gz___COAD_GSE39582_RAW_microarray_expr.txt.gz___Colorectal_COAD	0.0566	0.187	2.18e-05	9.29e-06	4.63e-06	3.12e-06	9e-06	0.732	5.51e-06	4.89e-06	6.89e-06	2.09e-05	7.72e-06	4.92e-06	0.00292	0.0218
COAD_GSE39582_RAW_microarray_expr.txt.gz___Colorectal_COAD.GSM972360_051206-01.CEL.gz___COAD_GSE39582_RAW_microarray_expr.txt.gz___Colorectal_COAD	0.107	0.146	3.97e-06	2.11e-06	1.6e-06	2.36e-06	2.71e-06	0.0672	3.09e-06	6.39e-06	4.02e-06	0.304	1.23e-05	2.04e-06	0.375	6.18e-06
COAD_GSE39582_RAW_microarray_expr.txt.gz___Colorectal_COAD.GSM972361_051206-06.CEL.gz___COAD_GSE39582_RAW_microarray_expr.txt.gz___Colorectal_COAD	0.24	0.261	8.34e-06	5.65e-06	4.31e-06	4.36e-06	4.61e-06	5.38e-05	2.28e-06	1.84e-05	6.37e-06	0.137	7.74e-06	4.24e-06	0.362	1.26e-05
COAD_GSE39582_RAW_microarray_expr.txt.gz___Colorectal_COAD.GSM972362_051206-08.CEL.gz___COAD_GSE39582_RAW_microarray_expr.txt.gz___Colorectal_COAD	0.0717	0.161	2.28e-05	7.59e-06	4.02e-06	3.26e-06	5.49e-06	0.318	7.81e-06	5.93e-06	9.69e-06	0.0617	4.94e-06	4.24e-06	0.38	0.00735
COAD_GSE39582_RAW_microarray_expr.txt.gz___Colorectal_COAD.GSM972363_051206-09.CEL.gz___COAD_GSE39582_RAW_microarray_expr.txt.gz___Colorectal_COAD	0.09	0.176	0.000175	4.91e-06	3.34e-06	3.23e-06	5.01e-06	0.246	4.93e-06	4.22e-06	8.8e-06	0.181	1.52e-05	3.98e-06	0.307	4.41e-06
COAD_GSE39582_RAW_microarray_expr.txt.gz___Colorectal_COAD.GSM972364_051206-10.CEL.gz___COAD_GSE39582_RAW_microarray_expr.txt.gz___Colorectal_COAD	0.203	0.105	5.97e-06	2.12e-06	2.08e-06	1.44e-06	3.24e-06	0.195	2.98e-06	2.2e-06	6.89e-06	0.138	6.56e-06	2.07e-06	0.134	0.226
COAD_GSE39582_RAW_microarray_expr.txt.gz___Colorectal_COAD.GSM972365_051206-11.CEL.gz___COAD_GSE39582_RAW_microarray_expr.txt.gz___Colorectal_COAD	0.236	0.43	1.83e-05	0.00748	3.92e-06	2.51e-06	5.82e-06	0.156	7.57e-06	7.33e-06	6.13e-06	0.000754	1.07e-05	3.5e-06	0.164	0.00556
COAD_GSE39582_RAW_microarray_expr.txt.gz___Colorectal_COAD.GSM972366_051206-12.CEL.gz___COAD_GSE39582_RAW_microarray_expr.txt.gz___Colorectal_COAD	0.118	0.2	1.17e-05	7.3e-06	3.86e-06	2.03e-06	7.16e-06	0.574	4.1e-06	6.67e-06	6.94e-06	1.32e-05	7.02e-06	4.3e-06	0.0226	0.0858
COAD_GSE39582_RAW_microarray_expr.txt.gz___Colorectal_COAD.GSM972367_051206-13.CEL.gz___COAD_GSE39582_RAW_microarray_expr.txt.gz___Colorectal_COAD	0.115	0.307	1.21e-05	8.35e-06	5.92e-06	3.27e-06	1.02e-05	0.231	3.71e-06	5.93e-06	5.63e-06	1.17e-05	1.77e-05	5.01e-06	0.347	6.15e-05
COAD_GSE39582_RAW_microarray_expr.txt.gz___Colorectal_COAD.GSM972368_051206-15.CEL.gz___COAD_GSE39582_RAW_microarray_expr.txt.gz___Colorectal_COAD	0.0557	0.129	8.03e-06	4.1e-06	2.79e-06	1.87e-06	4.8e-06	0.304	4.39e-06	6.34e-06	4.52e-06	0.142	7.19e-06	4.41e-06	0.365	0.00428
COAD_GSE39582_RAW_microarray_expr.txt.gz___Colorectal_COAD.GSM972369_051206-21.CEL.gz___COAD_GSE39582_RAW_microarray_expr.txt.gz___Colorectal_COAD	0.155	0.246	1.41e-05	4.9e-05	8.52e-06	5.96e-06	1.12e-05	0.275	7.92e-06	6.57e-06	2.56e-05	9.28e-05	2.69e-05	1.15e-05	0.323	1.46e-05
COAD_GSE39582_RAW_microarray_expr.txt.gz___Colorectal_COAD.GSM972370_051206-22.CEL.gz___COAD_GSE39582_RAW_microarray_expr.txt.gz___Colorectal_COAD	0.125	0.19	1.45e-05	9.24e-06	6.65e-06	4.42e-06	7.22e-06	0.343	1.27e-05	7.12e-06	1.03e-05	0.0157	4.08e-05	8.74e-06	0.313	0.013
COAD_GSE39582_RAW_microarray_expr.txt.gz___Colorectal_COAD.GSM972371_070123-02.CEL.gz___COAD_GSE39582_RAW_microarray_expr.txt.gz___Colorectal_COAD	0.108	0.158	1.64e-05	1.11e-05	6.04e-06	3.23e-06	1.08e-05	0.197	5.47e-06	1.05e-05	8.8e-06	0.000199	1.07e-05	6.2e-06	0.498	0.0394
COAD_GSE39582_RAW_microarray_expr.txt.gz___Colorectal_COAD.GSM972372_070123-04.CEL.gz___COAD_GSE39582_RAW_microarray_expr.txt.gz___Colorectal_COAD	0.135	0.151	1.98e-05	7.93e-06	8.08e-06	5.09e-06	1.45e-05	0.34	9.1e-06	1.28e-05	2.11e-05	0.0981	1.49e-05	7.58e-06	0.258	0.0187
COAD_GSE39582_RAW_microarray_expr.txt.gz___Colorectal_COAD.GSM972373_070123-06.CEL.gz___COAD_GSE39582_RAW_microarray_expr.txt.gz___Colorectal_COAD	0.0878	0.157	1.83e-05	6.78e-06	6.16e-06	3.78e-06	8.93e-06	0.285	5.22e-06	7.4e-06	9.79e-06	3.34e-05	4.85e-05	6.33e-06	0.471	2.45e-05
COAD_GSE39582_RAW_microarray_expr.txt.gz___Colorectal_COAD.GSM972374_070123-07.CEL.gz___COAD_GSE39582_RAW_microarray_expr.txt.gz___Colorectal_COAD	0.125	0.21	2.34e-05	1.8e-05	6.74e-06	6.82e-06	1.78e-05	0.369	9.28e-06	1.92e-05	3.25e-05	0.00963	6.76e-05	1.36e-05	0.26	0.0257
COAD_GSE39582_RAW_microarray_expr.txt.gz___Colorectal_COAD.GSM972375_070123-08.CEL.gz___COAD_GSE39582_RAW_microarray_expr.txt.gz___Colorectal_COAD	0.167	0.263	2.96e-05	1.62e-05	6.32e-06	8.96e-06	1.08e-05	0.147	1.54e-05	1.78e-05	1.14e-05	5.26e-05	3.3e-05	1.02e-05	0.423	0.000413
COAD_GSE39582_RAW_microarray_expr.txt.gz___Colorectal_COAD.GSM972376_070123-09.CEL.gz___COAD_GSE39582_RAW_microarray_expr.txt.gz___Colorectal_COAD	0.118	0.199	3.3e-05	7.71e-06	7.97e-06	4.83e-06	1.47e-05	0.243	9.41e-06	6.85e-06	1.4e-05	0.0146	0.000104	8.41e-06	0.425	4.41e-05
COAD_GSE39582_RAW_microarray_expr.txt.gz___Colorectal_COAD.GSM972377_070123-10.CEL.gz___COAD_GSE39582_RAW_microarray_expr.txt.gz___Colorectal_COAD	0.085	0.213	1.19e-05	1.69e-05	5.2e-06	5.76e-06	1.11e-05	0.475	7.17e-06	6.89e-06	9.99e-06	1.75e-05	3.08e-05	7.87e-06	0.226	4.88e-05
COAD_GSE39582_RAW_microarray_expr.txt.gz___Colorectal_COAD.GSM972378_070123-12.CEL.gz___COAD_GSE39582_RAW_microarray_expr.txt.gz___Colorectal_COAD	0.0504	0.234	5.58e-05	1.18e-05	7.4e-06	6.54e-06	1.75e-05	0.453	7.04e-06	6.24e-06	9.24e-06	2.18e-05	1.45e-05	6.52e-06	0.229	0.0342
COAD_GSE39582_RAW_microarray_expr.txt.gz___Colorectal_COAD.GSM972379_070123-13.CEL.gz___COAD_GSE39582_RAW_microarray_expr.txt.gz___Colorectal_COAD	0.0841	0.229	2.49e-05	1.52e-05	7.52e-06	5.44e-06	1.04e-05	0.616	1.39e-05	8.37e-06	9.17e-06	1.94e-05	2.16e-05	6.45e-06	0.0287	0.0423
COAD_GSE39582_RAW_microarray_expr.txt.gz___Colorectal_COAD.GSM972380_070123-14.CEL.gz___COAD_GSE39582_RAW_microarray_expr.txt.gz___Colorectal_COAD	0.233	0.242	2.63e-05	1.64e-05	9.2e-06	6.04e-06	1.8e-05	0.122	1.56e-05	1.43e-05	1.27e-05	0.052	1.35e-05	8.96e-06	0.332	0.0187
COAD_GSE39582_RAW_microarray_expr.txt.gz___Colorectal_COAD.GSM972381_070123-17.CEL.gz___COAD_GSE39582_RAW_microarray_expr.txt.gz___Colorectal_COAD	0.103	0.228	1.48e-05	1.09e-05	4.82e-06	4.56e-06	1.41e-05	0.492	9.42e-06	8.48e-06	1.01e-05	1.75e-05	1.6e-05	1.12e-05	0.173	0.00363
COAD_GSE39582_RAW_microarray_expr.txt.gz___Colorectal_COAD.GSM972382_121206-01.CEL.gz___COAD_GSE39582_RAW_microarray_expr.txt.gz___Colorectal_COAD	0.158	0.139	1.54e-05	8.14e-06	3.67e-06	4.29e-06	6.46e-06	0.181	8.94e-06	5.94e-06	9.31e-06	0.00261	1.55e-05	8.1e-06	0.52	1.67e-05
COAD_GSE39582_RAW_microarray_expr.txt.gz___Colorectal_COAD.GSM972383_121206-03.CEL.gz___COAD_GSE39582_RAW_microarray_expr.txt.gz___Colorectal_COAD	0.0975	0.183	1.35e-05	1.23e-05	6.14e-06	4.74e-06	1.34e-05	0.441	6.54e-06	8.24e-06	2.1e-05	0.0474	1.39e-05	5.36e-06	0.213	0.0181
COAD_GSE39582_RAW_microarray_expr.txt.gz___Colorectal_COAD.GSM972384_121206-06.CEL.gz___COAD_GSE39582_RAW_microarray_expr.txt.gz___Colorectal_COAD	0.0823	0.228	3.02e-05	1.58e-05	6.33e-06	4.49e-06	1.23e-05	0.32	8.25e-06	9.59e-06	1.21e-05	0.0817	2.11e-05	1.13e-05	0.288	2.98e-05
COAD_GSE39582_RAW_microarray_expr.txt.gz___Colorectal_COAD.GSM972385_121206-08.CEL.gz___COAD_GSE39582_RAW_microarray_expr.txt.gz___Colorectal_COAD	0.114	0.271	2.44e-05	1.43e-05	8.82e-06	6.85e-06	1.48e-05	0.307	7.3e-06	8.32e-06	2.14e-05	2.17e-05	5.02e-05	8.32e-06	0.307	0.00138
COAD_GSE39582_RAW_microarray_expr.txt.gz___Colorectal_COAD.GSM972386_121206-11.CEL.gz___COAD_GSE39582_RAW_microarray_expr.txt.gz___Colorectal_COAD	0.109	0.167	1.89e-05	8.83e-06	4.25e-06	3.42e-06	1.58e-05	0.257	1.39e-05	1.09e-05	1.04e-05	0.123	2.69e-05	6.6e-06	0.343	0.0012
COAD_GSE39582_RAW_microarray_expr.txt.gz___Colorectal_COAD.GSM972387_121206-13.CEL.gz___COAD_GSE39582_RAW_microarray_expr.txt.gz___Colorectal_COAD	0.0812	0.136	1.5e-05	1.16e-05	5.42e-06	4.17e-06	9.25e-06	0.424	1.04e-05	7.1e-06	1.44e-05	0.0859	1.22e-05	6.43e-06	0.262	0.011
COAD_GSE39582_RAW_microarray_expr.txt.gz___Colorectal_COAD.GSM972388_121206-21.CEL.gz___COAD_GSE39582_RAW_microarray_expr.txt.gz___Colorectal_COAD	0.0866	0.137	2.16e-05	8.74e-06	7.26e-06	4.76e-06	6.01e-06	0.177	9.37e-06	6.12e-06	1.42e-05	0.173	2.09e-05	5.39e-06	0.425	1.34e-05
COAD_GSE39582_RAW_microarray_expr.txt.gz___Colorectal_COAD.GSM972389_MFL_241_U133_2.CEL.gz___COAD_GSE39582_RAW_microarray_expr.txt.gz___Colorectal_COAD	0.128	0.0933	6.98e-06	4.88e-06	3.17e-06	3.41e-06	5.92e-06	0.321	4.13e-06	4.32e-06	9.27e-06	0.000106	8.2e-06	3.22e-06	0.0739	0.384
COAD_GSE39582_RAW_microarray_expr.txt.gz___Colorectal_COAD.GSM972390_VB_156T_U133_2.CEL.gz___COAD_GSE39582_RAW_microarray_expr.txt.gz___Colorectal_COAD	0.226	0.326	4.01e-05	7.74e-05	2.04e-05	1.08e-05	2.83e-05	0.336	2.44e-05	2.75e-05	2.38e-05	0.000786	0.000142	1.35e-05	0.0481	0.0636
COAD_GSE39582_RAW_microarray_expr.txt.gz___Colorectal_COAD.GSM972391_VB_157T_U133_2.CEL.gz___COAD_GSE39582_RAW_microarray_expr.txt.gz___Colorectal_COAD	0.211	0.217	8.86e-05	1.15e-05	1.36e-05	1.41e-05	1.52e-05	0.309	1.84e-05	2.46e-05	2.79e-05	0.164	2e-04	1.75e-05	0.00299	0.0951
COAD_GSE39582_RAW_microarray_expr.txt.gz___Colorectal_COAD.GSM972392_VB_160T_U133_2.CEL.gz___COAD_GSE39582_RAW_microarray_expr.txt.gz___Colorectal_COAD	0.118	0.248	4.35e-05	1.57e-05	6e-06	6.43e-06	1.68e-05	0.36	9.99e-06	1.76e-05	9.97e-06	0.0805	0.000106	8.21e-06	0.184	0.00962
COAD_GSE39582_RAW_microarray_expr.txt.gz___Colorectal_COAD.GSM972393_VB_163T_U133_2.CEL.gz___COAD_GSE39582_RAW_microarray_expr.txt.gz___Colorectal_COAD	0.116	0.211	8.76e-05	1.3e-05	7.63e-06	4.59e-06	2.11e-05	0.318	1.68e-05	1.02e-05	2.41e-05	0.000716	2.4e-05	1.07e-05	0.315	0.0392
COAD_GSE39582_RAW_microarray_expr.txt.gz___Colorectal_COAD.GSM972394_VB_164T_U133_2.CEL.gz___COAD_GSE39582_RAW_microarray_expr.txt.gz___Colorectal_COAD	0.138	0.256	2.51e-05	3.58e-05	6.26e-06	8.56e-06	3.8e-05	0.443	1.78e-05	1.35e-05	1.82e-05	4.5e-05	2.88e-05	1.14e-05	0.0198	0.142
COAD_GSE39582_RAW_microarray_expr.txt.gz___Colorectal_COAD.GSM972395_VB_333T_U133_2.CEL.gz___COAD_GSE39582_RAW_microarray_expr.txt.gz___Colorectal_COAD	0.0748	0.148	2.1e-05	1.42e-05	6.88e-06	7.16e-06	9.16e-06	0.358	8.63e-06	1.2e-05	2.57e-05	0.0472	0.000662	8.99e-06	0.334	0.037
COAD_GSE39582_RAW_microarray_expr.txt.gz___Colorectal_COAD.GSM972396_VB_337T_U133_2.CEL.gz___COAD_GSE39582_RAW_microarray_expr.txt.gz___Colorectal_COAD	0.0537	0.133	1.06e-05	1.16e-05	6.58e-06	3.35e-06	9.18e-06	0.397	4.22e-06	5.92e-06	6.92e-06	1.56e-05	1.39e-05	8.8e-06	0.147	0.268
COAD_GSE39582_RAW_microarray_expr.txt.gz___Colorectal_COAD.GSM972397_VB_338T_U133_2.CEL.gz___COAD_GSE39582_RAW_microarray_expr.txt.gz___Colorectal_COAD	0.0117	0.113	1.64e-05	9.29e-06	6.31e-06	5.62e-06	1.11e-05	0.0413	1.09e-05	2.09e-05	3.49e-05	0.39	0.12	1.22e-05	0.275	0.048
COAD_GSE39582_RAW_microarray_expr.txt.gz___Colorectal_COAD.GSM972398_VB_348T_U133_2.CEL.gz___COAD_GSE39582_RAW_microarray_expr.txt.gz___Colorectal_COAD	0.0532	0.11	0.000336	1.99e-05	8.07e-06	5.75e-06	1.22e-05	0.432	2.06e-05	3.41e-05	2.56e-05	0.19	0.00607	2.45e-05	0.203	0.00454
COAD_GSE39582_RAW_microarray_expr.txt.gz___Colorectal_COAD.GSM972399_VB_349T_U133_2.CEL.gz___COAD_GSE39582_RAW_microarray_expr.txt.gz___Colorectal_COAD	0.0778	0.149	3.31e-05	1.26e-05	5.72e-06	5.38e-06	1.67e-05	0.317	6.01e-06	7.43e-06	1.43e-05	0.157	1.52e-05	7.43e-06	0.298	0.000363
COAD_GSE39582_RAW_microarray_expr.txt.gz___Colorectal_COAD.GSM972400_JS_91_U133_2.CEL.gz___COAD_GSE39582_RAW_microarray_expr.txt.gz___Colorectal_COAD	0.0608	0.118	0.009	0.0405	5.12e-06	3.56e-06	7.54e-06	0.672	9.39e-06	1.89e-05	7.95e-06	0.000214	7.94e-06	3.15e-06	1.01e-05	0.0996
COAD_GSE39582_RAW_microarray_expr.txt.gz___Colorectal_COAD.GSM972401_SOG_47_U133_2.CEL.gz___COAD_GSE39582_RAW_microarray_expr.txt.gz___Colorectal_COAD	0.198	0.246	1.01e-05	1.23e-05	4.53e-06	3.89e-06	1.33e-05	0.372	5.21e-06	7.91e-06	7e-06	0.0116	1.1e-05	4.02e-06	0.0183	0.154
COAD_GSE39582_RAW_microarray_expr.txt.gz___Colorectal_COAD.GSM972402_SOG_711_U133_2.CEL.gz___COAD_GSE39582_RAW_microarray_expr.txt.gz___Colorectal_COAD	0.151	0.143	3.45e-05	5.83e-06	3.61e-06	3.9e-06	8.46e-06	0.301	8.15e-06	7.75e-06	1.13e-05	0.00138	2.27e-05	4.82e-06	0.208	0.195
COAD_GSE39582_RAW_microarray_expr.txt.gz___Colorectal_COAD.GSM972403_SOG_712_U133_2.CEL.gz___COAD_GSE39582_RAW_microarray_expr.txt.gz___Colorectal_COAD	0.171	0.14	5.08e-05	7.87e-06	5.59e-06	5.89e-06	1.46e-05	0.168	2.08e-05	9.72e-06	0.00159	0.414	1.2e-05	7.55e-06	0.0782	0.0273
COAD_GSE39582_RAW_microarray_expr.txt.gz___Colorectal_COAD.GSM972404_SOG_716_U133_2.CEL.gz___COAD_GSE39582_RAW_microarray_expr.txt.gz___Colorectal_COAD	0.0198	0.0989	1.84e-05	5.35e-06	3.56e-06	2.98e-06	5.69e-06	0.427	4.62e-06	6.97e-06	1.69e-05	0.106	1.35e-05	3.61e-06	0.31	0.0388
COAD_GSE39582_RAW_microarray_expr.txt.gz___Colorectal_COAD.GSM972405_SOG_720_U133_2.CEL.gz___COAD_GSE39582_RAW_microarray_expr.txt.gz___Colorectal_COAD	0.092	0.152	0.000644	5.88e-06	3.82e-06	2.46e-06	5.77e-06	0.406	6.3e-06	7.22e-06	8.77e-06	0.0943	4.89e-05	5.77e-06	0.254	1.15e-05
COAD_GSE39582_RAW_microarray_expr.txt.gz___Colorectal_COAD.GSM972406_SOG_730_U133_2.CEL.gz___COAD_GSE39582_RAW_microarray_expr.txt.gz___Colorectal_COAD	0.168	0.197	2.76e-05	8.16e-06	7.06e-06	5.69e-06	9.09e-06	0.399	2.06e-05	0.00055	2.72e-05	0.197	2.44e-05	3.85e-06	0.0199	0.0193
COAD_GSE39582_RAW_microarray_expr.txt.gz___Colorectal_COAD.GSM972407_SOG_735_U133_2.CEL.gz___COAD_GSE39582_RAW_microarray_expr.txt.gz___Colorectal_COAD	0.0597	0.138	1.43e-05	6.55e-06	4.59e-06	3.47e-06	8.85e-06	0.248	3.81e-06	4.11e-06	1.46e-05	0.0996	2.02e-05	5.04e-06	0.455	9.81e-06
COAD_GSE39582_RAW_microarray_expr.txt.gz___Colorectal_COAD.GSM972408_SOG_740_U133_2.CEL.gz___COAD_GSE39582_RAW_microarray_expr.txt.gz___Colorectal_COAD	0.0817	0.22	0.000852	2.89e-05	4.35e-06	3.67e-06	1.49e-05	0.621	3.46e-06	5.33e-06	1.23e-05	9.24e-05	5.69e-06	7.49e-06	0.0477	0.029
COAD_GSE39582_RAW_microarray_expr.txt.gz___Colorectal_COAD.GSM972409_SOG_741_U133_2.CEL.gz___COAD_GSE39582_RAW_microarray_expr.txt.gz___Colorectal_COAD	0.147	0.208	1.27e-05	9.56e-06	5.33e-06	7.14e-06	7.12e-06	0.309	1.15e-05	3.78e-05	2.23e-05	0.0846	3.91e-05	5.12e-06	0.252	6.81e-06
COAD_GSE39582_RAW_microarray_expr.txt.gz___Colorectal_COAD.GSM972410_SOG_744_U133_2.CEL.gz___COAD_GSE39582_RAW_microarray_expr.txt.gz___Colorectal_COAD	0.129	0.247	1.6e-05	8.36e-06	4.23e-06	2.26e-06	6.51e-06	0.438	5.94e-06	3.75e-06	6.91e-06	4.02e-05	1.66e-05	6.27e-06	0.168	0.0182
COAD_GSE39582_RAW_microarray_expr.txt.gz___Colorectal_COAD.GSM972411_VB_030TBis_U133_2.CEL.gz___COAD_GSE39582_RAW_microarray_expr.txt.gz___Colorectal_COAD	0.0745	0.165	1.82e-05	1.41e-05	5.57e-06	4.42e-06	1.76e-05	0.356	1.01e-05	1.2e-05	1.44e-05	0.0451	1.98e-05	5.75e-06	0.36	4.82e-05
COAD_GSE39582_RAW_microarray_expr.txt.gz___Colorectal_COAD.GSM972412_VB_067T_U133_2_2.CEL.gz___COAD_GSE39582_RAW_microarray_expr.txt.gz___Colorectal_COAD	0.172	0.228	1.98e-05	1.11e-05	5.11e-06	3.79e-06	6.77e-06	0.325	7.16e-06	4.4e-06	9.7e-06	3.11e-05	1.44e-05	8.62e-06	0.212	0.063
COAD_GSE39582_RAW_microarray_expr.txt.gz___Colorectal_COAD.GSM972413_VB_074TBis_U133_2.CEL.gz___COAD_GSE39582_RAW_microarray_expr.txt.gz___Colorectal_COAD	0.113	0.308	2.11e-05	7.82e-06	5.16e-06	4.23e-06	1.39e-05	0.341	8.69e-06	7.43e-06	1.18e-05	2.49e-05	1.83e-05	6.97e-06	0.238	6.5e-05
COAD_GSE39582_RAW_microarray_expr.txt.gz___Colorectal_COAD.GSM972414_VB_075TBis_U133_2.CEL.gz___COAD_GSE39582_RAW_microarray_expr.txt.gz___Colorectal_COAD	0.111	0.162	6.34e-05	7.34e-06	6.53e-06	5.18e-06	1.28e-05	0.312	5.61e-06	9.74e-06	2.67e-05	0.031	3.82e-05	1.31e-05	0.382	0.000703
COAD_GSE39582_RAW_microarray_expr.txt.gz___Colorectal_COAD.GSM972415_VB_108T_U133_2.CEL.gz___COAD_GSE39582_RAW_microarray_expr.txt.gz___Colorectal_COAD	0.143	0.145	1.03e-05	1.09e-05	4.18e-06	5.4e-06	1.12e-05	0.352	8.07e-06	1.3e-05	7.06e-06	0.0394	2.58e-05	1.7e-05	0.314	0.00673
COAD_GSE39582_RAW_microarray_expr.txt.gz___Colorectal_COAD.GSM972416_VB_137T_U133_2.CEL.gz___COAD_GSE39582_RAW_microarray_expr.txt.gz___Colorectal_COAD	0.158	0.266	4.87e-05	1.58e-05	1.92e-05	6.56e-06	2.51e-05	0.426	2.07e-05	1.34e-05	1.58e-05	0.000266	3.62e-05	1.43e-05	0.124	0.0252
COAD_GSE39582_RAW_microarray_expr.txt.gz___Colorectal_COAD.GSM972417_VB_139T_U133_2.CEL.gz___COAD_GSE39582_RAW_microarray_expr.txt.gz___Colorectal_COAD	0.0878	0.247	2.35e-05	1.9e-05	6.63e-06	5.07e-06	1.67e-05	0.203	1.25e-05	7.75e-06	2.35e-05	0.0626	7.42e-05	7.82e-06	0.399	0.000238
COAD_GSE39582_RAW_microarray_expr.txt.gz___Colorectal_COAD.GSM972418_VB_140T_U133_2.CEL.gz___COAD_GSE39582_RAW_microarray_expr.txt.gz___Colorectal_COAD	0.119	0.204	2.31e-05	1.33e-05	8.53e-06	9.52e-06	1.43e-05	0.205	9.47e-06	1.15e-05	2.57e-05	0.00336	4.82e-05	1.21e-05	0.467	0.00172
COAD_GSE39582_RAW_microarray_expr.txt.gz___Colorectal_COAD.GSM972419_VB_150TBis_U133_2.CEL.gz___COAD_GSE39582_RAW_microarray_expr.txt.gz___Colorectal_COAD	0.178	0.259	3.9e-05	1.86e-05	1.04e-05	8.82e-06	2.95e-05	0.136	1.5e-05	2.15e-05	4.51e-05	0.0512	7.25e-05	2.15e-05	0.373	0.00319
COAD_GSE39582_RAW_microarray_expr.txt.gz___Colorectal_COAD.GSM972420_VB_154T_U133_2.CEL.gz___COAD_GSE39582_RAW_microarray_expr.txt.gz___Colorectal_COAD	0.19	0.402	9.29e-05	6.87e-05	1.98e-05	1.61e-05	4.29e-05	0.257	2.35e-05	2.19e-05	1.78e-05	0.000551	0.00012	1.8e-05	0.101	0.0493
COAD_GSE39582_RAW_microarray_expr.txt.gz___Colorectal_COAD.GSM972421_VB_173T_U133_2.CEL.gz___COAD_GSE39582_RAW_microarray_expr.txt.gz___Colorectal_COAD	0.105	0.259	0.000143	1.92e-05	7.37e-06	4.93e-06	1.88e-05	0.347	1.03e-05	7.29e-06	1.9e-05	3.17e-05	2.07e-05	1.01e-05	0.283	0.00479
COAD_GSE39582_RAW_microarray_expr.txt.gz___Colorectal_COAD.GSM972422_VB_199T_U133_2.CEL.gz___COAD_GSE39582_RAW_microarray_expr.txt.gz___Colorectal_COAD	0.179	0.354	3.73e-05	3.51e-05	1.15e-05	1.05e-05	3.02e-05	0.222	1.93e-05	3.31e-05	1.72e-05	8.07e-05	9.94e-05	1.67e-05	0.23	0.0137
COAD_GSE39582_RAW_microarray_expr.txt.gz___Colorectal_COAD.GSM972423_VB_225T_U133_2.CEL.gz___COAD_GSE39582_RAW_microarray_expr.txt.gz___Colorectal_COAD	0.107	0.227	9.94e-06	2.61e-05	1.17e-05	6.53e-06	1.59e-05	0.525	2.1e-05	1.6e-05	1.3e-05	8.17e-05	1.21e-05	5.69e-06	0.0209	0.12
COAD_GSE39582_RAW_microarray_expr.txt.gz___Colorectal_COAD.GSM972424_VB_237T_U133_2.CEL.gz___COAD_GSE39582_RAW_microarray_expr.txt.gz___Colorectal_COAD	0.141	0.227	2.57e-05	2.15e-05	1.18e-05	6.72e-06	1.37e-05	0.445	1.16e-05	1.08e-05	1.98e-05	9.33e-05	3.17e-05	1.07e-05	0.112	0.0748
COAD_GSE39582_RAW_microarray_expr.txt.gz___Colorectal_COAD.GSM972425_VB_241T_U133_2.CEL.gz___COAD_GSE39582_RAW_microarray_expr.txt.gz___Colorectal_COAD	0.149	0.222	3.82e-05	1.69e-05	7.35e-06	7.29e-06	1.22e-05	0.315	2.45e-05	1.15e-05	1.72e-05	0.017	0.000105	1.3e-05	0.116	0.18
COAD_GSE39582_RAW_microarray_expr.txt.gz___Colorectal_COAD.GSM972426_VB_244T_U133_2.CEL.gz___COAD_GSE39582_RAW_microarray_expr.txt.gz___Colorectal_COAD	0.124	0.293	3.58e-05	2.72e-05	1.14e-05	1.1e-05	1.81e-05	0.38	2.44e-05	2.25e-05	3.04e-05	0.000855	0.0468	1.57e-05	0.0764	0.0787
COAD_GSE39582_RAW_microarray_expr.txt.gz___Colorectal_COAD.GSM972427_VB_249T_U133_2.CEL.gz___COAD_GSE39582_RAW_microarray_expr.txt.gz___Colorectal_COAD	0.0745	0.235	2.33e-05	1.19e-05	5.84e-06	6.28e-06	1.3e-05	0.289	1.36e-05	7.95e-06	1.22e-05	2.12e-05	2.41e-05	7.26e-06	0.36	0.041
COAD_GSE39582_RAW_microarray_expr.txt.gz___Colorectal_COAD.GSM972428_VB_250T_U133_2.CEL.gz___COAD_GSE39582_RAW_microarray_expr.txt.gz___Colorectal_COAD	0.099	0.266	6.58e-05	2.51e-05	8.68e-06	1.15e-05	3.67e-05	0.284	2.54e-05	1.22e-05	2.24e-05	0.000163	0.000134	1.62e-05	0.206	0.144
COAD_GSE39582_RAW_microarray_expr.txt.gz___Colorectal_COAD.GSM972429_VB_253T_U133_2.CEL.gz___COAD_GSE39582_RAW_microarray_expr.txt.gz___Colorectal_COAD	0.188	0.208	2.08e-05	2.05e-05	9.98e-06	6.06e-06	2.16e-05	0.433	2.26e-05	1.22e-05	1.91e-05	0.00471	3.34e-05	1.63e-05	0.0327	0.133
COAD_GSE39582_RAW_microarray_expr.txt.gz___Colorectal_COAD.GSM972430_VB_258T_U133_2.CEL.gz___COAD_GSE39582_RAW_microarray_expr.txt.gz___Colorectal_COAD	0.113	0.293	5.01e-05	0.0136	1.4e-05	1.4e-05	1.7e-05	0.321	1.54e-05	2.1e-05	1.48e-05	0.0588	3.86e-05	1.74e-05	0.0598	0.14
COAD_GSE39582_RAW_microarray_expr.txt.gz___Colorectal_COAD.GSM972431_VB_259T_U133_2.CEL.gz___COAD_GSE39582_RAW_microarray_expr.txt.gz___Colorectal_COAD	0.0626	0.122	2.27e-05	7.07e-06	5.99e-06	5.01e-06	7.45e-06	0.239	9.28e-06	8.63e-06	2.67e-05	0.175	1.35e-05	1.5e-05	0.328	0.0729
COAD_GSE39582_RAW_microarray_expr.txt.gz___Colorectal_COAD.GSM972432_VB_261T_U133_2.CEL.gz___COAD_GSE39582_RAW_microarray_expr.txt.gz___Colorectal_COAD	0.154	0.19	1.94e-05	1.99e-05	8.98e-06	5.87e-06	1.6e-05	0.409	1.21e-05	1.12e-05	2.36e-05	0.0137	6.72e-05	1.08e-05	0.19	0.042
COAD_GSE39582_RAW_microarray_expr.txt.gz___Colorectal_COAD.GSM972433_VB_265T_U133_2.CEL.gz___COAD_GSE39582_RAW_microarray_expr.txt.gz___Colorectal_COAD	0.192	0.277	3.88e-05	2.37e-05	1.37e-05	9.26e-06	2.23e-05	0.18	1.22e-05	2.23e-05	3.12e-05	0.000122	4.58e-05	9.93e-06	0.349	0.00162
COAD_GSE39582_RAW_microarray_expr.txt.gz___Colorectal_COAD.GSM972434_VB_267T_U133_2.CEL.gz___COAD_GSE39582_RAW_microarray_expr.txt.gz___Colorectal_COAD	0.0229	0.0818	3.55e-05	5.18e-06	8.1e-06	3.65e-06	6.42e-06	0.571	5.95e-06	8.22e-06	2.5e-05	0.177	2.13e-05	8.64e-06	0.0459	0.102
COAD_GSE39582_RAW_microarray_expr.txt.gz___Colorectal_COAD.GSM972435_VB_268T_U133_2.CEL.gz___COAD_GSE39582_RAW_microarray_expr.txt.gz___Colorectal_COAD	0.122	0.164	1.74e-05	1.15e-05	7.17e-06	5.39e-06	1.13e-05	0.329	1.21e-05	1.15e-05	1.64e-05	0.00556	1.35e-05	8.95e-06	0.35	0.0293
COAD_GSE39582_RAW_microarray_expr.txt.gz___Colorectal_COAD.GSM972436_VB_271T_U133_2.CEL.gz___COAD_GSE39582_RAW_microarray_expr.txt.gz___Colorectal_COAD	0.116	0.176	2.33e-05	2.67e-05	5.52e-06	6.26e-06	1.09e-05	0.319	7.18e-06	8.94e-06	3.53e-05	0.0269	1.93e-05	6.1e-06	0.362	9.46e-05
COAD_GSE39582_RAW_microarray_expr.txt.gz___Colorectal_COAD.GSM972437_VB_274T_U133_2.CEL.gz___COAD_GSE39582_RAW_microarray_expr.txt.gz___Colorectal_COAD	0.089	0.198	3.08e-05	3.31e-05	8.25e-06	4.18e-06	1.83e-05	0.414	1.25e-05	8.37e-06	1.02e-05	2.54e-05	1.28e-05	9.39e-06	0.299	3.69e-05
COAD_GSE39582_RAW_microarray_expr.txt.gz___Colorectal_COAD.GSM972438_VB_275T_U133_2.CEL.gz___COAD_GSE39582_RAW_microarray_expr.txt.gz___Colorectal_COAD	0.236	0.223	1.26e-05	1.27e-05	8.3e-06	6.2e-06	1.45e-05	0.288	1.18e-05	9.58e-06	1.19e-05	2.03e-05	2.14e-05	7.08e-06	0.0913	0.161
COAD_GSE39582_RAW_microarray_expr.txt.gz___Colorectal_COAD.GSM972439_VB_276T_U133_2.CEL.gz___COAD_GSE39582_RAW_microarray_expr.txt.gz___Colorectal_COAD	0.0838	0.146	8.53e-06	1.16e-05	6.78e-06	4.47e-06	6.41e-06	0.448	7.69e-06	7.32e-06	1.11e-05	3.96e-05	2.48e-05	5.23e-06	0.263	0.0594
COAD_GSE39582_RAW_microarray_expr.txt.gz___Colorectal_COAD.GSM972440_VB_295T_U133_2.CEL.gz___COAD_GSE39582_RAW_microarray_expr.txt.gz___Colorectal_COAD	0.207	0.297	0.00014	5.29e-05	1.76e-05	8.22e-06	1.76e-05	0.341	1.35e-05	1.49e-05	1.67e-05	0.00288	3.26e-05	8.63e-06	0.148	0.00431
COAD_GSE39582_RAW_microarray_expr.txt.gz___Colorectal_COAD.GSM972441_VB_302T_U133_2.CEL.gz___COAD_GSE39582_RAW_microarray_expr.txt.gz___Colorectal_COAD	0.105	0.188	1.71e-05	2.07e-05	8.71e-06	5.45e-06	1.37e-05	0.495	1.96e-05	1.22e-05	2.98e-05	5.78e-05	4.44e-05	9.87e-06	0.0552	0.156
COAD_GSE39582_RAW_microarray_expr.txt.gz___Colorectal_COAD.GSM972442_VB_303T_U133_2.CEL.gz___COAD_GSE39582_RAW_microarray_expr.txt.gz___Colorectal_COAD	0.12	0.177	2.63e-05	3.71e-05	1.24e-05	1.24e-05	7.71e-06	0.416	1.16e-05	3.39e-05	1.41e-05	0.0814	5.54e-05	7.09e-06	0.179	0.0258
COAD_GSE39582_RAW_microarray_expr.txt.gz___Colorectal_COAD.GSM972443_AD_12_U133_2.CEL.gz___COAD_GSE39582_RAW_microarray_expr.txt.gz___Colorectal_COAD	0.105	0.149	5.52e-06	6.43e-06	4.9e-06	3.22e-06	5e-06	0.497	4.5e-06	1.27e-05	6.92e-06	0.0497	8.49e-06	4.78e-06	0.0743	0.126
COAD_GSE39582_RAW_microarray_expr.txt.gz___Colorectal_COAD.GSM972444_AD_30_U133_2.CEL.gz___COAD_GSE39582_RAW_microarray_expr.txt.gz___Colorectal_COAD	0.311	0.302	3.3e-05	0.00837	3.38e-06	4.77e-06	8.99e-06	0.165	4.28e-06	0.00334	8.56e-06	0.131	4.64e-06	3.87e-06	0.0772	0.00115
COAD_GSE39582_RAW_microarray_expr.txt.gz___Colorectal_COAD.GSM972445_AD_49_U133_2.CEL.gz___COAD_GSE39582_RAW_microarray_expr.txt.gz___Colorectal_COAD	0.106	0.193	6.82e-06	4.24e-06	2.89e-06	1.04e-05	5.56e-06	0.231	9.85e-06	0.0147	7.18e-06	0.294	6.62e-06	4.02e-06	0.161	6.04e-06
COAD_GSE39582_RAW_microarray_expr.txt.gz___Colorectal_COAD.GSM972446_AD_64_U133_2.CEL.gz___COAD_GSE39582_RAW_microarray_expr.txt.gz___Colorectal_COAD	0.148	0.158	2.5e-05	1.05e-05	5.14e-06	2.35e-06	1.14e-05	0.332	6.56e-06	1.27e-05	1.27e-05	0.138	7.54e-06	4.1e-06	0.156	0.0683
COAD_GSE39582_RAW_microarray_expr.txt.gz___Colorectal_COAD.GSM972447_AD_82_U133_2.CEL.gz___COAD_GSE39582_RAW_microarray_expr.txt.gz___Colorectal_COAD	0.234	0.196	4.02e-05	7e-05	1.32e-05	5.48e-06	1.11e-05	0.434	1.46e-05	8.99e-06	1.76e-05	0.0332	1.12e-05	5.56e-06	0.00232	0.101
COAD_GSE39582_RAW_microarray_expr.txt.gz___Colorectal_COAD.GSM972448_MFL_104b_U133_2.CEL.gz___COAD_GSE39582_RAW_microarray_expr.txt.gz___Colorectal_COAD	0.502	0.0751	1.44e-05	4.03e-05	6.34e-06	2.31e-06	8.56e-06	0.119	5.72e-06	7.33e-06	6.81e-06	0.156	8.36e-06	4.58e-06	0.0853	0.0627
COAD_GSE39582_RAW_microarray_expr.txt.gz___Colorectal_COAD.GSM972449_MFL_109b_U133_2.CEL.gz___COAD_GSE39582_RAW_microarray_expr.txt.gz___Colorectal_COAD	0.0567	0.15	9.45e-06	4.81e-06	4.16e-06	3.3e-06	4.16e-06	0.497	5.72e-06	1.18e-05	1.23e-05	0.224	4.25e-06	3.34e-06	0.0312	0.0413
COAD_GSE39582_RAW_microarray_expr.txt.gz___Colorectal_COAD.GSM972450_MFL_110b_U133_2.CEL.gz___COAD_GSE39582_RAW_microarray_expr.txt.gz___Colorectal_COAD	0.00405	0.0896	1.41e-05	4.13e-06	1.94e-06	2.78e-06	3.82e-06	0.487	2.69e-06	1.06e-05	6.96e-06	0.231	5.06e-06	2.93e-06	0.188	1.27e-05
COAD_GSE39582_RAW_microarray_expr.txt.gz___Colorectal_COAD.GSM972451_MFL_133b_U133_2.CEL.gz___COAD_GSE39582_RAW_microarray_expr.txt.gz___Colorectal_COAD	0.0343	0.0691	5.61e-06	3.63e-06	3.61e-06	3.13e-06	3.2e-06	0.261	5.47e-06	7.85e-06	8.65e-06	0.119	1.04e-05	3.39e-06	0.512	0.00445
COAD_GSE39582_RAW_microarray_expr.txt.gz___Colorectal_COAD.GSM972452_MFL_145b_U133_2.CEL.gz___COAD_GSE39582_RAW_microarray_expr.txt.gz___Colorectal_COAD	0.14	0.118	7.65e-06	7.45e-06	3.12e-06	8.39e-06	4.24e-06	0.00971	4.21e-06	0.0799	2.76e-05	0.482	4.27e-06	4.66e-06	0.0889	0.0822
COAD_GSE39582_RAW_microarray_expr.txt.gz___Colorectal_COAD.GSM972453_MFL_160b_U133_2.CEL.gz___COAD_GSE39582_RAW_microarray_expr.txt.gz___Colorectal_COAD	0.0512	0.074	9.11e-06	5.62e-06	3.15e-06	3.61e-06	5.24e-06	0.54	5.06e-06	7.53e-06	1.48e-05	0.167	8.16e-06	6.5e-06	0.00183	0.166
COAD_GSE39582_RAW_microarray_expr.txt.gz___Colorectal_COAD.GSM972454_MFL_1676b_U133_2.CEL.gz___COAD_GSE39582_RAW_microarray_expr.txt.gz___Colorectal_COAD	0.0798	0.108	0.00018	8.59e-06	6.71e-06	4.34e-06	7.69e-06	0.484	7.46e-06	1.79e-05	2.34e-05	0.136	2.59e-05	7.65e-06	0.143	0.0493
COAD_GSE39582_RAW_microarray_expr.txt.gz___Colorectal_COAD.GSM972455_MFL_1680b_U133_2.CEL.gz___COAD_GSE39582_RAW_microarray_expr.txt.gz___Colorectal_COAD	0.182	0.121	4.14e-05	2.63e-05	7.61e-06	3.25e-05	1.37e-05	0.402	2.68e-05	0.015	6.35e-05	0.249	8.48e-06	8.55e-06	0.000112	0.0303
COAD_GSE39582_RAW_microarray_expr.txt.gz___Colorectal_COAD.GSM972456_MFL_1684b_U133_2.CEL.gz___COAD_GSE39582_RAW_microarray_expr.txt.gz___Colorectal_COAD	0.0662	0.104	1.36e-05	6.62e-06	3.76e-06	3.03e-06	5.19e-06	0.401	5.68e-06	8.35e-06	1.49e-05	0.119	1.7e-05	4.86e-06	0.311	7.81e-06
COAD_GSE39582_RAW_microarray_expr.txt.gz___Colorectal_COAD.GSM972457_MFL_1689b_U133_2.CEL.gz___COAD_GSE39582_RAW_microarray_expr.txt.gz___Colorectal_COAD	0.101	0.117	1.24e-05	1.49e-05	4.29e-06	3.07e-06	5.08e-06	0.717	8.04e-06	4.9e-06	6.41e-06	1.04e-05	8.41e-06	6.11e-06	0.00113	0.0646
COAD_GSE39582_RAW_microarray_expr.txt.gz___Colorectal_COAD.GSM972458_MFL_175b_U133_2.CEL.gz___COAD_GSE39582_RAW_microarray_expr.txt.gz___Colorectal_COAD	0.0573	0.0826	8.08e-06	4.73e-06	3.72e-06	1.53e-05	3.72e-06	0.156	5.21e-06	0.0422	8.71e-06	0.423	9.41e-06	4.57e-06	0.179	0.06
COAD_GSE39582_RAW_microarray_expr.txt.gz___Colorectal_COAD.GSM972459_MFL_189b_U133_2.CEL.gz___COAD_GSE39582_RAW_microarray_expr.txt.gz___Colorectal_COAD	0.163	0.0685	4.63e-06	6.05e-06	4.08e-06	2.5e-06	4.03e-06	0.198	4.23e-06	7.75e-06	5.88e-06	0.00881	5.07e-06	4.31e-06	0.375	0.187
COAD_GSE39582_RAW_microarray_expr.txt.gz___Colorectal_COAD.GSM972460_MFL_211b_U133_2.CEL.gz___COAD_GSE39582_RAW_microarray_expr.txt.gz___Colorectal_COAD	0.0773	0.128	9.77e-06	9.56e-06	3.12e-06	2.78e-06	9.83e-06	0.386	3.04e-06	5.36e-06	1.65e-05	0.153	1.41e-05	7.08e-06	0.256	8.05e-06
COAD_GSE39582_RAW_microarray_expr.txt.gz___Colorectal_COAD.GSM972461_MFL_218b_U133_2.CEL.gz___COAD_GSE39582_RAW_microarray_expr.txt.gz___Colorectal_COAD	0.0363	0.0926	7.47e-06	8.18e-06	1.85e-06	3.52e-06	5.62e-06	0.424	7.07e-06	5.54e-06	9.16e-06	0.135	7.05e-06	4.24e-06	0.311	0.00111
COAD_GSE39582_RAW_microarray_expr.txt.gz___Colorectal_COAD.GSM972462_MFL_239b_U133_2.CEL.gz___COAD_GSE39582_RAW_microarray_expr.txt.gz___Colorectal_COAD	0.0938	0.077	1.25e-05	6.29e-06	2.53e-06	2.85e-06	3.07e-06	0.138	3.45e-06	6.57e-06	6.27e-06	0.254	5.32e-06	3.85e-06	0.437	8.77e-06
COAD_GSE39582_RAW_microarray_expr.txt.gz___Colorectal_COAD.GSM972463_MFL_327b_U133_2.CEL.gz___COAD_GSE39582_RAW_microarray_expr.txt.gz___Colorectal_COAD	0.0809	0.0876	4.96e-06	5.7e-06	3.4e-06	2.07e-06	4.97e-06	0.754	3.76e-06	5.65e-06	7.91e-06	9.53e-06	4.13e-06	3.91e-06	5.69e-05	0.0774
COAD_GSE39582_RAW_microarray_expr.txt.gz___Colorectal_COAD.GSM972464_MFL_373b_U133_2.CEL.gz___COAD_GSE39582_RAW_microarray_expr.txt.gz___Colorectal_COAD	0.0543	0.134	9.51e-05	6.17e-06	2.24e-06	1.93e-06	6.76e-06	0.346	3.56e-06	6.57e-06	1.08e-05	0.0348	1.05e-05	5.42e-06	0.43	7.83e-06
COAD_GSE39582_RAW_microarray_expr.txt.gz___Colorectal_COAD.GSM972465_MFL_388b_U133_2.CEL.gz___COAD_GSE39582_RAW_microarray_expr.txt.gz___Colorectal_COAD	0.161	0.0336	4.41e-06	3.08e-06	3.82e-06	3.09e-06	3.81e-06	0.13	5.44e-06	5.42e-06	2.4e-05	0.496	4.88e-06	4.51e-06	0.157	0.0218
COAD_GSE39582_RAW_microarray_expr.txt.gz___Colorectal_COAD.GSM972466_MFL_396b_U133_2.CEL.gz___COAD_GSE39582_RAW_microarray_expr.txt.gz___Colorectal_COAD	0.0666	0.104	4.78e-05	4.55e-06	2.34e-06	5.23e-06	4.93e-06	0.0922	5.5e-06	1.21e-05	1.12e-05	0.355	6.65e-06	4e-06	0.383	5.04e-06
COAD_GSE39582_RAW_microarray_expr.txt.gz___Colorectal_COAD.GSM972467_MFL_400b_U133_2.CEL.gz___COAD_GSE39582_RAW_microarray_expr.txt.gz___Colorectal_COAD	0.0991	0.221	0.000284	2.35e-05	5.61e-06	6.7e-06	1.06e-05	0.287	1.63e-05	1.02e-05	2.23e-05	0.0211	2.3e-05	1.58e-05	0.372	4.46e-05
COAD_GSE39582_RAW_microarray_expr.txt.gz___Colorectal_COAD.GSM972468_MFL_402b_U133_2.CEL.gz___COAD_GSE39582_RAW_microarray_expr.txt.gz___Colorectal_COAD	0.0481	0.0692	1.22e-05	2.99e-06	1.34e-06	2.22e-06	2.88e-06	0.196	3.16e-06	3.4e-06	4.83e-06	0.116	1.5e-05	3.18e-06	0.571	2.52e-06
COAD_GSE39582_RAW_microarray_expr.txt.gz___Colorectal_COAD.GSM972469_MFL_404b_U133_2.CEL.gz___COAD_GSE39582_RAW_microarray_expr.txt.gz___Colorectal_COAD	0.0698	0.129	8.41e-06	5.45e-06	3.35e-06	2.32e-06	5.19e-06	0.367	5.12e-06	7.07e-06	2.55e-05	0.167	2.38e-05	3.47e-06	0.267	1.41e-05
COAD_GSE39582_RAW_microarray_expr.txt.gz___Colorectal_COAD.GSM972470_MFL_408b_U133_2.CEL.gz___COAD_GSE39582_RAW_microarray_expr.txt.gz___Colorectal_COAD	0.0348	0.0978	1.95e-05	1.13e-05	4.28e-06	1.29e-05	5.04e-06	0.348	9.03e-06	0.00353	1.12e-05	0.453	4.65e-06	7.37e-06	0.0626	1.37e-05
COAD_GSE39582_RAW_microarray_expr.txt.gz___Colorectal_COAD.GSM972471_MFL_437b_U133_2.CEL.gz___COAD_GSE39582_RAW_microarray_expr.txt.gz___Colorectal_COAD	0.101	0.0836	0.00489	0.0576	6.31e-06	5.2e-06	4.07e-05	0.458	7.85e-06	0.00138	1.36e-05	0.253	5.29e-06	3.27e-06	6.01e-05	0.041
COAD_GSE39582_RAW_microarray_expr.txt.gz___Colorectal_COAD.GSM972472_MFL_440b_U133_2.CEL.gz___COAD_GSE39582_RAW_microarray_expr.txt.gz___Colorectal_COAD	0.167	0.0632	7.07e-06	5.39e-06	2.14e-06	1.56e-06	8.86e-06	0.16	3.15e-06	6.17e-06	7.69e-06	0.122	2.31e-06	2.12e-06	0.262	0.227
COAD_GSE39582_RAW_microarray_expr.txt.gz___Colorectal_COAD.GSM972473_MFL_464b_U133_2.CEL.gz___COAD_GSE39582_RAW_microarray_expr.txt.gz___Colorectal_COAD	0.113	0.107	1.97e-05	0.00197	5.15e-06	2.69e-06	7.71e-06	0.557	4.42e-06	9.75e-06	1.9e-05	0.183	1.23e-05	4.38e-06	0.000978	0.0375
COAD_GSE39582_RAW_microarray_expr.txt.gz___Colorectal_COAD.GSM972474_MFL_476b_U133_2.CEL.gz___COAD_GSE39582_RAW_microarray_expr.txt.gz___Colorectal_COAD	0.0585	0.117	0.000104	2.43e-05	3.5e-06	3.65e-06	6.38e-06	0.475	9.58e-06	5.92e-05	1.34e-05	0.215	1.05e-05	3.61e-06	0.0921	0.0422
COAD_GSE39582_RAW_microarray_expr.txt.gz___Colorectal_COAD.GSM972475_MFL_507b_U133_2.CEL.gz___COAD_GSE39582_RAW_microarray_expr.txt.gz___Colorectal_COAD	0.0685	0.0921	8.88e-06	9.79e-06	3.05e-06	3.2e-06	5.65e-06	0.378	4.95e-06	8.64e-06	7.49e-06	1.89e-05	1.1e-05	5.55e-06	0.0307	0.431
COAD_GSE39582_RAW_microarray_expr.txt.gz___Colorectal_COAD.GSM972476_MFL_540b_U133_2.CEL.gz___COAD_GSE39582_RAW_microarray_expr.txt.gz___Colorectal_COAD	0.12	0.198	1.13e-05	1.37e-05	5.08e-06	4.48e-06	6.44e-06	0.352	6.46e-06	8.03e-06	2.11e-05	0.0761	1.72e-05	5.4e-06	0.255	1.41e-05
COAD_GSE39582_RAW_microarray_expr.txt.gz___Colorectal_COAD.GSM972477_MFL_566b_U133_2.CEL.gz___COAD_GSE39582_RAW_microarray_expr.txt.gz___Colorectal_COAD	0.0677	0.181	0.000158	5.67e-05	7.23e-06	3.98e-06	1.15e-05	0.437	8.12e-06	1.33e-05	8.09e-06	0.229	1.29e-05	3.95e-06	0.0814	0.00349
COAD_GSE39582_RAW_microarray_expr.txt.gz___Colorectal_COAD.GSM972478_MFL_603b_U133_2.CEL.gz___COAD_GSE39582_RAW_microarray_expr.txt.gz___Colorectal_COAD	0.0563	0.103	0.0102	0.000323	3.05e-06	2.67e-06	5.63e-06	0.651	6.34e-06	5.09e-06	1.06e-05	0.122	1.07e-05	4.46e-06	0.0169	0.0397
COAD_GSE39582_RAW_microarray_expr.txt.gz___Colorectal_COAD.GSM972479_MFL_617b_U133_2.CEL.gz___COAD_GSE39582_RAW_microarray_expr.txt.gz___Colorectal_COAD	0.178	0.383	0.000197	0.0576	7.09e-06	6.5e-06	3.74e-05	0.159	5.87e-06	8.37e-06	1.01e-05	1.25e-05	1.23e-05	7.18e-06	0.141	0.0811
COAD_GSE39582_RAW_microarray_expr.txt.gz___Colorectal_COAD.GSM972480_MFL_627b_U133_2.CEL.gz___COAD_GSE39582_RAW_microarray_expr.txt.gz___Colorectal_COAD	0.0763	0.0803	6.74e-06	5.44e-06	2.49e-06	3.49e-06	4.94e-06	0.595	6.84e-06	8.08e-06	1.09e-05	0.122	8.12e-06	2.99e-06	0.0706	0.0553
COAD_GSE39582_RAW_microarray_expr.txt.gz___Colorectal_COAD.GSM972481_MFL_635b_U133_2.CEL.gz___COAD_GSE39582_RAW_microarray_expr.txt.gz___Colorectal_COAD	0.0572	0.144	2.38e-05	4.13e-06	4e-06	3.38e-06	5.61e-06	0.264	3.24e-06	5.48e-06	2.54e-05	0.192	5.63e-06	2.83e-06	0.343	5.39e-06
COAD_GSE39582_RAW_microarray_expr.txt.gz___Colorectal_COAD.GSM972482_MFL_645b_U133_2.CEL.gz___COAD_GSE39582_RAW_microarray_expr.txt.gz___Colorectal_COAD	0.219	0.107	7.39e-06	8.08e-06	4.25e-06	3.46e-06	7.96e-06	0.397	3.72e-06	4.92e-06	9.9e-06	0.0365	4.96e-06	3.88e-06	0.0255	0.215
COAD_GSE39582_RAW_microarray_expr.txt.gz___Colorectal_COAD.GSM972483_MFL_669b_U133_2.CEL.gz___COAD_GSE39582_RAW_microarray_expr.txt.gz___Colorectal_COAD	0.109	0.0802	1.71e-05	4.73e-06	1.93e-06	2.45e-06	4.77e-06	0.209	4.05e-06	4.74e-06	7.16e-06	0.111	1.16e-05	2.39e-06	0.491	3.59e-06
COAD_GSE39582_RAW_microarray_expr.txt.gz___Colorectal_COAD.GSM972484_MFL_688b_U133_2.CEL.gz___COAD_GSE39582_RAW_microarray_expr.txt.gz___Colorectal_COAD	0.0295	0.0901	9.63e-06	5.06e-06	3.33e-06	2.84e-06	2.65e-06	0.281	3.82e-06	5.87e-06	5.3e-06	0.157	9.04e-06	3.53e-06	0.442	4.87e-06
COAD_GSE39582_RAW_microarray_expr.txt.gz___Colorectal_COAD.GSM972485_MFL_695b_U133_2.CEL.gz___COAD_GSE39582_RAW_microarray_expr.txt.gz___Colorectal_COAD	0.0102	0.122	1.03e-05	6.04e-06	2.12e-06	2.96e-06	9.95e-06	0.266	3.83e-06	5.24e-06	6.59e-06	0.000145	2.53e-05	6.39e-06	0.463	0.139
COAD_GSE39582_RAW_microarray_expr.txt.gz___Colorectal_COAD.GSM972486_MFL_723b_U133_2.CEL.gz___COAD_GSE39582_RAW_microarray_expr.txt.gz___Colorectal_COAD	0.136	0.0961	1.47e-05	6.94e-06	5.16e-06	2.33e-06	7.21e-06	0.279	3.22e-06	5.49e-06	7.95e-06	0.000118	3.26e-05	3.39e-06	0.489	7.34e-06
COAD_GSE39582_RAW_microarray_expr.txt.gz___Colorectal_COAD.GSM972487_MFL_743b_U133_2.CEL.gz___COAD_GSE39582_RAW_microarray_expr.txt.gz___Colorectal_COAD	0.0564	0.1	5.7e-05	0.0358	9.6e-06	3.89e-06	6.36e-06	0.684	4.32e-05	1.76e-05	1.67e-05	0.000504	6.42e-06	2.83e-06	8.81e-06	0.123
COAD_GSE39582_RAW_microarray_expr.txt.gz___Colorectal_COAD.GSM972488_MFL_774b_U133_2.CEL.gz___COAD_GSE39582_RAW_microarray_expr.txt.gz___Colorectal_COAD	0.151	0.0982	8.56e-06	5.57e-06	4.67e-06	4.24e-06	1.09e-05	0.513	4.67e-06	9.17e-06	6.18e-06	0.0702	6.76e-06	5.46e-06	0.00435	0.163
COAD_GSE39582_RAW_microarray_expr.txt.gz___Colorectal_COAD.GSM972489_MFL_786b_U133_2.CEL.gz___COAD_GSE39582_RAW_microarray_expr.txt.gz___Colorectal_COAD	0.0645	0.115	1.48e-05	5.45e-06	2.28e-06	3.31e-06	1.21e-05	0.622	5.46e-06	7.64e-06	5.59e-06	0.0177	8.69e-06	7.4e-06	0.00616	0.175
COAD_GSE39582_RAW_microarray_expr.txt.gz___Colorectal_COAD.GSM972490_MFL_792b_U133_2.CEL.gz___COAD_GSE39582_RAW_microarray_expr.txt.gz___Colorectal_COAD	0.00052	0.0524	1.06e-05	4.58e-06	1.87e-06	3.36e-06	4.27e-06	0.18	5.03e-06	3.27e-06	4.05e-05	0.276	6.7e-06	3.43e-06	0.491	3.96e-06
COAD_GSE39582_RAW_microarray_expr.txt.gz___Colorectal_COAD.GSM972491_MFL_796b_U133_2.CEL.gz___COAD_GSE39582_RAW_microarray_expr.txt.gz___Colorectal_COAD	0.00354	0.0779	1.69e-05	4.48e-06	3.8e-06	3.01e-06	5.53e-06	0.15	6.61e-06	6.45e-06	3.69e-05	0.294	1.18e-05	8e-06	0.475	4.83e-06
COAD_GSE39582_RAW_microarray_expr.txt.gz___Colorectal_COAD.GSM972492_MFL_800b_U133_2.CEL.gz___COAD_GSE39582_RAW_microarray_expr.txt.gz___Colorectal_COAD	0.0264	0.0896	9.22e-06	2.85e-06	2.42e-06	3.52e-06	2.88e-06	0.111	3.75e-06	6.38e-06	9.44e-06	0.247	1.11e-05	6.15e-06	0.516	0.0104
COAD_GSE39582_RAW_microarray_expr.txt.gz___Colorectal_COAD.GSM972493_MFL_802b_U133_2.CEL.gz___COAD_GSE39582_RAW_microarray_expr.txt.gz___Colorectal_COAD	0.058	0.114	2.51e-05	1.23e-05	5.82e-06	3.02e-06	5.29e-06	0.488	3.76e-06	7.09e-06	9.56e-06	0.187	8.77e-06	8.17e-06	0.152	0.000523
COAD_GSE39582_RAW_microarray_expr.txt.gz___Colorectal_COAD.GSM972494_MFL_812b_U133_2.CEL.gz___COAD_GSE39582_RAW_microarray_expr.txt.gz___Colorectal_COAD	0.116	0.135	6.76e-06	9.45e-06	4.39e-06	4.74e-06	5.54e-06	0.493	8.66e-06	6.08e-05	1.38e-05	0.129	2.1e-05	6.04e-06	0.0905	0.0361
COAD_GSE39582_RAW_microarray_expr.txt.gz___Colorectal_COAD.GSM972495_MFL_022b_U133_2.CEL.gz___COAD_GSE39582_RAW_microarray_expr.txt.gz___Colorectal_COAD	0.0582	0.146	1.2e-05	7.92e-06	2.98e-06	2.46e-06	7.75e-06	0.284	3.67e-06	4.82e-06	5.99e-06	1.07e-05	1.11e-05	7.06e-06	0.512	1.96e-05
COAD_GSE39582_RAW_microarray_expr.txt.gz___Colorectal_COAD.GSM972496_MFL_043b_U133_2.CEL.gz___COAD_GSE39582_RAW_microarray_expr.txt.gz___Colorectal_COAD	0.0584	0.132	1.44e-05	1.27e-05	3.33e-06	7.08e-06	4.6e-06	0.743	6.05e-06	1.96e-05	9.46e-06	0.0245	1.97e-05	5.46e-06	0.0317	0.0104
COAD_GSE39582_RAW_microarray_expr.txt.gz___Colorectal_COAD.GSM972497_MFL_056b_U133_2.CEL.gz___COAD_GSE39582_RAW_microarray_expr.txt.gz___Colorectal_COAD	0.0198	0.113	8.19e-06	4.44e-06	2.96e-06	1.69e-06	3.68e-06	0.0229	6.16e-06	5.52e-06	1.2e-05	0.108	1.12e-05	3.89e-06	0.737	1.09e-05
COAD_GSE39582_RAW_microarray_expr.txt.gz___Colorectal_COAD.GSM972498_MFL_076b_U133_2.CEL.gz___COAD_GSE39582_RAW_microarray_expr.txt.gz___Colorectal_COAD	0.0276	0.139	0.0018	7.37e-06	3.11e-06	1.8e-06	5.01e-06	0.398	3.99e-06	7.58e-06	1.87e-05	0.204	7.77e-06	9.96e-06	0.23	3.3e-06
COAD_GSE39582_RAW_microarray_expr.txt.gz___Colorectal_COAD.GSM972499_MFL_091b_U133_2.CEL.gz___COAD_GSE39582_RAW_microarray_expr.txt.gz___Colorectal_COAD	0.0977	0.142	1.57e-05	6.82e-06	3.88e-06	7.09e-06	4.71e-06	0.00161	5.63e-06	0.202	9.33e-06	0.333	8.03e-06	2.91e-06	0.223	4.48e-06
COAD_GSE39582_RAW_microarray_expr.txt.gz___Colorectal_COAD.GSM972500_MFL_004_U133_2.CEL.gz___COAD_GSE39582_RAW_microarray_expr.txt.gz___Colorectal_COAD	0.132	0.334	1.21e-05	2.09e-06	2.26e-06	1.78e-06	8.46e-06	0.159	3.1e-06	2.63e-06	2.66e-06	7.9e-06	1.6e-05	1.94e-06	0.0883	0.287
COAD_GSE39582_RAW_microarray_expr.txt.gz___Colorectal_COAD.GSM972501_MFL_030_U133_2.CEL.gz___COAD_GSE39582_RAW_microarray_expr.txt.gz___Colorectal_COAD	0.0625	0.195	0.00343	2.05e-05	4.97e-06	7.19e-06	1.07e-05	0.0793	8.34e-06	9.13e-06	1.26e-05	0.189	0.000633	7.31e-06	0.43	0.04
COAD_GSE39582_RAW_microarray_expr.txt.gz___Colorectal_COAD.GSM972502_MFL_033_U133_2.CEL.gz___COAD_GSE39582_RAW_microarray_expr.txt.gz___Colorectal_COAD	0.138	0.233	1.1e-05	9.55e-06	9.6e-06	5.79e-06	1.08e-05	0.358	1.11e-05	1.78e-05	1.04e-05	0.0562	5.93e-05	8.37e-06	0.0282	0.187
COAD_GSE39582_RAW_microarray_expr.txt.gz___Colorectal_COAD.GSM972503_MFL_038_U133_2.CEL.gz___COAD_GSE39582_RAW_microarray_expr.txt.gz___Colorectal_COAD	0.101	0.2	0.0071	9.07e-05	1.33e-05	4.53e-06	2.69e-05	0.571	2.18e-05	1.42e-05	1.2e-05	0.00089	2.33e-05	4.1e-06	0.000122	0.118
COAD_GSE39582_RAW_microarray_expr.txt.gz___Colorectal_COAD.GSM972504_MFL_039_U133_2.CEL.gz___COAD_GSE39582_RAW_microarray_expr.txt.gz___Colorectal_COAD	0.107	0.25	1.96e-05	6.06e-06	5.07e-06	5.99e-06	8.78e-06	0.266	1.32e-05	1.31e-05	3.07e-05	0.152	0.0138	9.29e-06	0.175	0.0364
COAD_GSE39582_RAW_microarray_expr.txt.gz___Colorectal_COAD.GSM972505_MFL_045_U133_2.CEL.gz___COAD_GSE39582_RAW_microarray_expr.txt.gz___Colorectal_COAD	0.0859	0.22	0.00776	0.000189	7.42e-06	7.96e-06	6.3e-06	0.432	0.00346	2.65e-05	1.88e-05	0.136	0.00784	1.48e-05	0.000708	0.106
COAD_GSE39582_RAW_microarray_expr.txt.gz___Colorectal_COAD.GSM972506_MFL_054_U133_2.CEL.gz___COAD_GSE39582_RAW_microarray_expr.txt.gz___Colorectal_COAD	0.0732	0.174	5.15e-05	9.91e-06	5.24e-06	9.25e-06	8.88e-06	0.518	1.08e-05	9.89e-06	2.37e-05	0.0333	0.0149	9.83e-06	0.0168	0.17
COAD_GSE39582_RAW_microarray_expr.txt.gz___Colorectal_COAD.GSM972507_MFL_059_U133_2.CEL.gz___COAD_GSE39582_RAW_microarray_expr.txt.gz___Colorectal_COAD	0.137	0.147	2.09e-05	0.00038	6.4e-06	4.3e-06	7.8e-06	0.457	1.28e-05	0.0712	1.55e-05	0.0804	7.38e-06	4.66e-06	6.91e-06	0.107
COAD_GSE39582_RAW_microarray_expr.txt.gz___Colorectal_COAD.GSM972508_MFL_069_U133_2.CEL.gz___COAD_GSE39582_RAW_microarray_expr.txt.gz___Colorectal_COAD	0.0523	0.123	2.43e-05	8.57e-06	2.84e-06	5.64e-06	6.76e-06	0.524	5.44e-06	1.25e-05	1.16e-05	0.124	9.87e-06	3.43e-06	0.148	0.0292
COAD_GSE39582_RAW_microarray_expr.txt.gz___Colorectal_COAD.GSM972509_MFL_341_U133_2.CEL.gz___COAD_GSE39582_RAW_microarray_expr.txt.gz___Colorectal_COAD	0.0293	0.121	1.26e-05	1.07e-05	4.92e-06	3.18e-06	7.46e-06	0.489	8.43e-06	7.37e-06	1.46e-05	0.026	1.38e-05	4.43e-06	0.306	0.0293
COAD_GSE39582_RAW_microarray_expr.txt.gz___Colorectal_COAD.GSM972510_MFL_355_U133_2.CEL.gz___COAD_GSE39582_RAW_microarray_expr.txt.gz___Colorectal_COAD	0.0683	0.12	1.01e-05	8.41e-06	3.91e-06	2.04e-06	7.24e-06	0.68	3.94e-06	5.35e-06	7.74e-06	9.84e-06	3.6e-06	4.17e-06	0.0048	0.127
COAD_GSE39582_RAW_microarray_expr.txt.gz___Colorectal_COAD.GSM972511_MFL_369_U133_2.CEL.gz___COAD_GSE39582_RAW_microarray_expr.txt.gz___Colorectal_COAD	0.0491	0.126	7.59e-06	8.34e-06	4.77e-06	2.67e-06	6.62e-06	0.34	5.6e-06	8.44e-06	6.65e-06	0.215	7.5e-06	4.14e-06	0.269	3.88e-06
COAD_GSE39582_RAW_microarray_expr.txt.gz___Colorectal_COAD.GSM972512_MFL_428_U133_2.CEL.gz___COAD_GSE39582_RAW_microarray_expr.txt.gz___Colorectal_COAD	0.107	0.173	2.21e-05	4.65e-05	5.39e-06	2.58e-06	1.37e-05	0.588	5.2e-06	4.87e-06	1.04e-05	0.00136	4.46e-06	3.29e-06	0.000687	0.13
COAD_GSE39582_RAW_microarray_expr.txt.gz___Colorectal_COAD.GSM972513_MFL_442_U133_2.CEL.gz___COAD_GSE39582_RAW_microarray_expr.txt.gz___Colorectal_COAD	0.104	0.133	5.81e-06	3.71e-06	4.67e-06	2.6e-06	8.42e-06	0.255	4.32e-06	5.36e-06	9.3e-06	0.00946	2.28e-05	3.26e-06	0.499	5.22e-06
COAD_GSE39582_RAW_microarray_expr.txt.gz___Colorectal_COAD.GSM972514_MFL_452_U133_2.CEL.gz___COAD_GSE39582_RAW_microarray_expr.txt.gz___Colorectal_COAD	0.0556	0.11	1.76e-05	4.95e-06	3.65e-06	2.2e-06	9.11e-06	0.388	3.94e-06	3.79e-06	6.24e-06	0.0768	6.18e-06	3.91e-06	0.369	0.000517
COAD_GSE39582_RAW_microarray_expr.txt.gz___Colorectal_COAD.GSM972515_MFL_472_U133_2.CEL.gz___COAD_GSE39582_RAW_microarray_expr.txt.gz___Colorectal_COAD	0.0528	0.0776	9.69e-06	5.99e-06	4.47e-06	2.54e-06	5.65e-06	0.468	5.15e-06	3.7e-06	5.76e-06	0.171	9.23e-06	3.93e-06	0.231	9.57e-06
COAD_GSE39582_RAW_microarray_expr.txt.gz___Colorectal_COAD.GSM972516_MFL_543_U133_2.CEL.gz___COAD_GSE39582_RAW_microarray_expr.txt.gz___Colorectal_COAD	0.106	0.127	9.68e-06	6.64e-06	3.37e-06	3.84e-06	5.38e-06	0.348	7e-06	6.57e-06	1.05e-05	0.0613	1e-05	4.55e-06	0.336	0.0214
COAD_GSE39582_RAW_microarray_expr.txt.gz___Colorectal_COAD.GSM972517_MFL_745_U133_2.CEL.gz___COAD_GSE39582_RAW_microarray_expr.txt.gz___Colorectal_COAD	0.123	0.139	5.3e-05	1.12e-05	6.62e-06	4.3e-06	1.22e-05	0.381	5.93e-06	8.09e-06	1.33e-05	0.0841	8.43e-06	5.67e-06	0.273	0.000593
COAD_GSE39582_RAW_microarray_expr.txt.gz___Colorectal_COAD.GSM972518_VB_158T_U133_2.CEL.gz___COAD_GSE39582_RAW_microarray_expr.txt.gz___Colorectal_COAD	0.143	0.258	4.9e-05	2.26e-05	8.92e-06	8.34e-06	2.6e-05	0.387	1.56e-05	1.44e-05	2.1e-05	0.000132	0.000602	1.09e-05	0.155	0.0558
COAD_GSE39582_RAW_microarray_expr.txt.gz___Colorectal_COAD.GSM972519_VB_162T_U133_2.CEL.gz___COAD_GSE39582_RAW_microarray_expr.txt.gz___Colorectal_COAD	0.123	0.247	2.17e-05	2.33e-05	9.04e-06	7.78e-06	1.2e-05	0.401	1.11e-05	7.95e-06	1.18e-05	2.08e-05	3.66e-05	1.13e-05	0.0562	0.172
COAD_GSE39582_RAW_microarray_expr.txt.gz___Colorectal_COAD.GSM972520_VB_334T_U133_2.CEL.gz___COAD_GSE39582_RAW_microarray_expr.txt.gz___Colorectal_COAD	0.0882	0.101	0.000558	3.19e-05	8.11e-06	9.96e-06	1.27e-05	0.413	2.53e-05	2.22e-05	9.41e-05	0.25	2.72e-05	6.5e-06	0.093	0.0543
COAD_GSE39582_RAW_microarray_expr.txt.gz___Colorectal_COAD.GSM972521_VB_335T_U133_2.CEL.gz___COAD_GSE39582_RAW_microarray_expr.txt.gz___Colorectal_COAD	0.102	0.19	1.6e-05	1.79e-05	6.61e-06	1.35e-05	1.2e-05	0.342	1.06e-05	1.28e-05	2.32e-05	0.0136	2.78e-05	5.44e-06	0.352	0.000439
COAD_GSE39582_RAW_microarray_expr.txt.gz___Colorectal_COAD.GSM972522_VB_340T_U133_2.CEL.gz___COAD_GSE39582_RAW_microarray_expr.txt.gz___Colorectal_COAD	0.172	0.253	3.86e-05	0.0374	1.01e-05	4.16e-06	2.66e-05	0.518	1.26e-05	6.99e-06	6.54e-06	1.52e-05	8.88e-06	4.61e-06	3.33e-05	0.0196
Colon_CPTAC_expr.txt.gz___Colorectal_COAD.01ed0193-216c-40b1-bdf9-3a8a56f972ae___Colon_CPTAC_expr.txt.gz___Colorectal_COAD	0.166	5.85e-05	1.93e-06	9.94e-07	9.42e-07	1.13e-06	2.26e-06	0.345	9.78e-07	3.74e-06	2.49e-06	0.307	7.08e-07	7.98e-07	0.0119	0.171
Colon_CPTAC_expr.txt.gz___Colorectal_COAD.0420dc35-d0de-4090-b184-89cc7d04680f___Colon_CPTAC_expr.txt.gz___Colorectal_COAD	5.71e-06	0.0639	1.87e-06	2.92e-06	7.15e-07	4.5e-07	2.95e-06	0.109	3.93e-07	7.31e-07	7.14e-07	9.32e-07	8.75e-07	6.22e-07	0.827	5.57e-07
Colon_CPTAC_expr.txt.gz___Colorectal_COAD.07f62332-1eee-46f5-af27-21b92bc416e3___Colon_CPTAC_expr.txt.gz___Colorectal_COAD	0.129	0.0752	2.41e-05	0.068	3.98e-06	2.17e-06	6.95e-05	0.00122	7.61e-07	2.58e-06	2.48e-06	3.01e-05	2.2e-06	1.37e-06	0.727	6.72e-07
Colon_CPTAC_expr.txt.gz___Colorectal_COAD.0b780f0b-eedb-4d82-b24b-26d21c4455ba___Colon_CPTAC_expr.txt.gz___Colorectal_COAD	1.53e-06	0.00896	1.89e-06	9.73e-07	7.03e-07	7.18e-07	1.02e-06	0.393	6.79e-07	1.6e-06	2.06e-06	0.137	9.94e-07	7.88e-07	0.461	6.75e-07
Colon_CPTAC_expr.txt.gz___Colorectal_COAD.0bd263a3-de54-4514-874b-a834d0508eef___Colon_CPTAC_expr.txt.gz___Colorectal_COAD	0.281	0.272	3.55e-06	0.144	7.7e-07	8.8e-07	3.33e-05	9.07e-06	7.07e-07	1.09e-06	1.58e-06	0.0032	6.36e-07	8.17e-07	0.3	4.87e-07
Colon_CPTAC_expr.txt.gz___Colorectal_COAD.0e9ebb02-7b2c-4c01-9d7e-af9d0e5e68fc___Colon_CPTAC_expr.txt.gz___Colorectal_COAD	2.57e-06	8.57e-05	1.43e-06	9.45e-07	6.94e-07	6.98e-07	7.66e-07	0.865	7.45e-07	1.41e-06	1.54e-06	6.69e-06	8.81e-07	5.19e-07	0.131	0.00323
Colon_CPTAC_expr.txt.gz___Colorectal_COAD.11f83251-f6ee-4433-b23a-13508f6460a1___Colon_CPTAC_expr.txt.gz___Colorectal_COAD	0.182	0.0485	9.08e-07	2.3e-06	1.15e-06	6.87e-07	1.35e-06	0.762	5.27e-07	1.41e-06	1.02e-06	0.000381	5.61e-07	6.85e-07	5.26e-05	0.00674
Colon_CPTAC_expr.txt.gz___Colorectal_COAD.18f23b20-a975-47e4-942c-7c246f9ff91b___Colon_CPTAC_expr.txt.gz___Colorectal_COAD	0.334	0.00141	1.34e-06	1.51e-06	9.21e-07	5.31e-07	1.42e-06	0.543	4.79e-07	1.6e-06	1.6e-06	0.00272	5.04e-07	4.89e-07	0.0852	0.033
Colon_CPTAC_expr.txt.gz___Colorectal_COAD.220b6505-51f5-4c89-a96a-a9d35d019524___Colon_CPTAC_expr.txt.gz___Colorectal_COAD	0.000465	3.3e-06	1.1e-06	3.27e-06	1.03e-06	2.68e-06	1.87e-06	0.197	1.37e-06	0.267	2.56e-06	0.000118	1.66e-06	1.51e-06	0.535	0.000879
Colon_CPTAC_expr.txt.gz___Colorectal_COAD.260e0851-37da-4a2f-a136-6016bc7c2fa3___Colon_CPTAC_expr.txt.gz___Colorectal_COAD	2.53e-06	0.0197	2.74e-06	1.67e-06	1.09e-06	5.1e-07	1.15e-06	0.574	4.88e-07	6.13e-07	7.09e-07	1.13e-06	7.17e-07	6.08e-07	0.407	5.46e-07
Colon_CPTAC_expr.txt.gz___Colorectal_COAD.29396e38-27d4-49e1-b0b8-1e8db7dc45ae___Colon_CPTAC_expr.txt.gz___Colorectal_COAD	4.25e-06	8.87e-07	1.93e-06	6.19e-07	6.58e-07	1.17e-06	6.28e-07	0.496	5.43e-07	3.03e-06	2.01e-05	0.171	9.23e-07	8.97e-07	0.334	1.04e-06
Colon_CPTAC_expr.txt.gz___Colorectal_COAD.2e6c00dc-2bb3-4d56-8d9b-b6e20adfa1f1___Colon_CPTAC_expr.txt.gz___Colorectal_COAD	0.0608	1.15e-05	8.11e-07	1.04e-06	7.75e-07	1.6e-06	1.06e-06	0.00205	1.42e-06	5.51e-06	2.37e-06	0.62	7.84e-07	7.05e-07	0.28	0.0375
Colon_CPTAC_expr.txt.gz___Colorectal_COAD.30448a94-f4c3-48b9-8ecf-210c6b1e263e___Colon_CPTAC_expr.txt.gz___Colorectal_COAD	0.183	0.0394	2.74e-06	3.96e-06	1.09e-06	1.63e-06	1.3e-06	0.000612	8.88e-07	0.19	3.3e-06	0.308	6.94e-07	8.22e-07	0.279	9.19e-07
Colon_CPTAC_expr.txt.gz___Colorectal_COAD.31148433-20ee-4d91-99d1-527bf6d6a2ba___Colon_CPTAC_expr.txt.gz___Colorectal_COAD	1.9e-06	5.23e-05	2.18e-06	2.11e-06	5.59e-07	7.22e-07	1.26e-06	0.882	4.23e-07	1.66e-06	9.84e-07	4.3e-06	8.97e-07	8.55e-07	0.118	1.23e-06
Colon_CPTAC_expr.txt.gz___Colorectal_COAD.35b3477a-8814-4f40-ae47-7b40992e1a0f___Colon_CPTAC_expr.txt.gz___Colorectal_COAD	8.03e-06	4.72e-06	2.42e-06	3.77e-06	1.72e-06	5.2e-06	1.6e-06	0.696	1.76e-06	0.0117	0.00015	0.251	1.06e-06	1.27e-06	3.26e-05	0.0412
Colon_CPTAC_expr.txt.gz___Colorectal_COAD.36d3290a-b54e-4a1c-9b1d-f0ca78ac60ed___Colon_CPTAC_expr.txt.gz___Colorectal_COAD	0.0154	0.00169	1.3e-06	2.36e-06	7.7e-07	6.26e-07	2.24e-06	0.707	4.46e-07	8.33e-07	7.36e-07	1.95e-06	7.32e-07	6.3e-07	0.275	5.82e-07
Colon_CPTAC_expr.txt.gz___Colorectal_COAD.38d4bd5a-adc4-456c-9c52-6c4bb35e83d1___Colon_CPTAC_expr.txt.gz___Colorectal_COAD	0.103	0.00201	1.25e-06	1.26e-06	6.45e-07	7.12e-07	2.49e-06	0.617	5.31e-07	9.61e-07	1.63e-06	5.1e-06	7.49e-07	7.99e-07	0.111	0.166
Colon_CPTAC_expr.txt.gz___Colorectal_COAD.3bab57fc-7661-489e-80cd-1b70f5f6d128___Colon_CPTAC_expr.txt.gz___Colorectal_COAD	2.81e-06	0.0607	1.47e-06	1.49e-06	6.23e-07	5.87e-07	1e-06	0.544	3.94e-07	6.91e-07	1.28e-06	2.75e-06	1.15e-06	1.01e-06	0.396	6.95e-07
Colon_CPTAC_expr.txt.gz___Colorectal_COAD.3d1e938d-1803-4f0c-ba46-aaec4157e6b7___Colon_CPTAC_expr.txt.gz___Colorectal_COAD	2.06e-06	0.019	1.92e-06	2.32e-06	9.01e-07	4.93e-07	1.51e-06	0.376	5.34e-07	8.9e-07	7.51e-07	1.34e-06	7.39e-07	1.02e-06	0.605	6.18e-07
Colon_CPTAC_expr.txt.gz___Colorectal_COAD.3d608887-c507-4378-8222-b30e7107fc00___Colon_CPTAC_expr.txt.gz___Colorectal_COAD	5.12e-06	3.21e-06	9.15e-07	2.9e-06	1.01e-06	5.59e-07	1.1e-06	0.855	6.49e-07	1.52e-06	8.45e-07	1.19e-06	6.63e-07	5.86e-07	3.15e-06	0.145
Colon_CPTAC_expr.txt.gz___Colorectal_COAD.40e1b971-b805-4b71-b610-c436ef50a02f___Colon_CPTAC_expr.txt.gz___Colorectal_COAD	0.00595	0.044	8.38e-06	5.46e-05	2.22e-06	2.54e-06	6.17e-06	0.539	1.19e-06	0.0619	2.51e-06	0.0693	2.6e-06	1.07e-06	0.28	1.14e-06
Colon_CPTAC_expr.txt.gz___Colorectal_COAD.4266ecc1-795a-45eb-b5ab-a4285a5f8753___Colon_CPTAC_expr.txt.gz___Colorectal_COAD	2.3e-06	0.0034	1.93e-06	2.13e-06	9.96e-07	1.5e-06	1.32e-06	0.677	9.06e-07	1.68e-05	3.29e-05	0.32	6.74e-07	6.25e-07	0.000369	7.23e-07
Colon_CPTAC_expr.txt.gz___Colorectal_COAD.42ed3c50-13bf-4e42-8282-0cea57c60996___Colon_CPTAC_expr.txt.gz___Colorectal_COAD	0.134	0.0115	5.44e-06	0.292	2.07e-06	3.06e-06	6.21e-06	0.151	1.48e-06	0.00466	4.51e-06	0.153	1.39e-06	1.02e-06	0.245	0.00813
Colon_CPTAC_expr.txt.gz___Colorectal_COAD.4591a53d-5668-4a70-b44b-e08a3d59267e___Colon_CPTAC_expr.txt.gz___Colorectal_COAD	1.69e-05	0.0119	5.58e-06	4.42e-06	1.52e-06	1.5e-06	3.2e-06	0.763	8.96e-07	7.52e-06	2.97e-06	0.00929	9.98e-07	9.79e-07	0.216	1.37e-06
Colon_CPTAC_expr.txt.gz___Colorectal_COAD.47ca2331-a860-44ca-a069-e2b2aea76a3e___Colon_CPTAC_expr.txt.gz___Colorectal_COAD	7.8e-06	0.0899	1.32e-06	1.14e-06	8.85e-07	5.31e-07	1.36e-06	0.401	6.53e-07	8.9e-07	3.33e-06	3.23e-05	9.87e-07	7.44e-07	0.509	4.88e-07
Colon_CPTAC_expr.txt.gz___Colorectal_COAD.48d26e2e-0e14-4369-ad2f-290ab9138583___Colon_CPTAC_expr.txt.gz___Colorectal_COAD	2.66e-06	0.017	2.47e-06	1.34e-06	6.71e-07	1.15e-06	8.28e-07	0.419	6.3e-07	2.07e-06	4.7e-06	0.133	6.71e-07	7.64e-07	0.431	1.01e-06
Colon_CPTAC_expr.txt.gz___Colorectal_COAD.49053342-efd4-4e02-9362-95bdb0713bb9___Colon_CPTAC_expr.txt.gz___Colorectal_COAD	0.000534	0.0054	5.94e-06	1.05e-06	4.56e-07	4.74e-07	1.29e-06	0.598	3.65e-07	6.47e-07	1.66e-06	0.0281	7.05e-07	4.6e-07	0.368	0.000158
Colon_CPTAC_expr.txt.gz___Colorectal_COAD.517c3923-0ab4-443e-a72d-96b4bfe731c4___Colon_CPTAC_expr.txt.gz___Colorectal_COAD	0.00983	0.000345	2.59e-06	3.17e-06	1.2e-06	6.9e-07	1.65e-06	0.22	5.54e-07	1.53e-06	1.25e-06	0.00637	7.27e-07	7.9e-07	0.763	2.1e-06
Colon_CPTAC_expr.txt.gz___Colorectal_COAD.523f34bc-abab-4477-a6b1-3f994d29d320___Colon_CPTAC_expr.txt.gz___Colorectal_COAD	2.93e-05	0.000725	1.82e-06	1.65e-06	6.73e-07	1.08e-06	2.06e-06	0.379	7.13e-07	1.42e-06	1.03e-06	0.000124	8.56e-07	5.45e-07	0.62	6.27e-07
Colon_CPTAC_expr.txt.gz___Colorectal_COAD.54e96ff3-c813-40cd-80c9-5a64bc0027eb___Colon_CPTAC_expr.txt.gz___Colorectal_COAD	0.185	0.00322	2.83e-06	5.37e-06	1.47e-06	1.67e-06	2.7e-06	0.65	7.8e-07	0.00537	1.26e-06	0.0686	1.12e-06	7.67e-07	0.0871	0.00101
Colon_CPTAC_expr.txt.gz___Colorectal_COAD.5739f899-065e-4a76-85fe-a6191e99be28___Colon_CPTAC_expr.txt.gz___Colorectal_COAD	3.18e-06	0.00987	3.3e-06	2.04e-06	9.82e-07	7.18e-07	1.26e-06	0.389	6.44e-07	1.18e-06	1.5e-06	2.55e-06	1.02e-06	8.99e-07	0.601	5.77e-07
Colon_CPTAC_expr.txt.gz___Colorectal_COAD.5bf103f3-22fd-4281-b713-24811af772a5___Colon_CPTAC_expr.txt.gz___Colorectal_COAD	7.14e-06	0.000177	1.01e-05	5.22e-06	1.32e-06	1.58e-06	1.96e-06	0.221	7.2e-07	2.9e-06	2.62e-06	0.08	7.43e-07	1.57e-06	0.699	7.13e-07
Colon_CPTAC_expr.txt.gz___Colorectal_COAD.5c2a012d-2113-41e3-8eb0-6944c790363f___Colon_CPTAC_expr.txt.gz___Colorectal_COAD	0.000157	3.63e-06	1.29e-06	2.56e-06	9.24e-07	1.63e-06	2.21e-06	0.94	8.51e-07	4.15e-06	2.51e-06	0.0167	6.89e-07	9.14e-07	8.22e-06	0.0432
Colon_CPTAC_expr.txt.gz___Colorectal_COAD.608d55a4-3041-4f97-a776-ba5a39f5f282___Colon_CPTAC_expr.txt.gz___Colorectal_COAD	5.76e-06	0.0199	2.12e-05	0.0144	2.02e-06	3.74e-06	5.48e-06	0.627	1.38e-06	0.0769	1.56e-05	0.237	9.19e-07	9.47e-07	0.0076	0.0169
Colon_CPTAC_expr.txt.gz___Colorectal_COAD.6464fff6-85fb-402e-9d9b-b8d29ecd772d___Colon_CPTAC_expr.txt.gz___Colorectal_COAD	1.03e-06	1.09e-06	1.08e-06	2.25e-06	1.05e-06	1.53e-06	9.66e-07	0.624	8.05e-07	0.0416	0.000243	0.151	8.59e-07	9.43e-07	1.5e-06	0.183
Colon_CPTAC_expr.txt.gz___Colorectal_COAD.66364fc1-5e9f-49ec-9fcc-12f0e547c87c___Colon_CPTAC_expr.txt.gz___Colorectal_COAD	0.000267	0.0192	1.4e-06	1.73e-06	6.76e-07	5.43e-07	2.22e-06	0.373	4.97e-07	8.67e-07	1.12e-06	1.45e-06	7.77e-07	6.08e-07	0.608	2.52e-06
Colon_CPTAC_expr.txt.gz___Colorectal_COAD.6b4ca01c-c6c6-4cbe-9cb5-bece8f5704d8___Colon_CPTAC_expr.txt.gz___Colorectal_COAD	5.27e-06	1.83e-06	1.35e-06	9.85e-07	6.88e-07	5.02e-07	1.35e-06	0.613	5.22e-07	3.99e-07	7.97e-07	9.99e-07	6.14e-07	5.69e-07	0.387	5.99e-05
Colon_CPTAC_expr.txt.gz___Colorectal_COAD.6d9b8c32-9211-433f-b2d8-d4a121481203___Colon_CPTAC_expr.txt.gz___Colorectal_COAD	3.6e-06	0.0179	2.45e-06	7.15e-06	8.94e-07	1.03e-06	1.92e-06	0.944	7.52e-07	2.55e-06	7.41e-07	6.38e-06	8.84e-07	8.25e-07	1.08e-05	0.0376
Colon_CPTAC_expr.txt.gz___Colorectal_COAD.70cf560c-06ba-41f3-9e72-8687513afded___Colon_CPTAC_expr.txt.gz___Colorectal_COAD	0.000505	0.0265	1.23e-06	2.5e-06	9.12e-07	7.73e-07	2.46e-06	0.661	5.88e-07	1.04e-06	3.56e-06	5.91e-06	1.08e-06	7.75e-07	0.312	3.86e-06
Colon_CPTAC_expr.txt.gz___Colorectal_COAD.779f4904-9e19-409a-bc09-a729877646c6___Colon_CPTAC_expr.txt.gz___Colorectal_COAD	0.00799	0.0841	8.47e-07	1.12e-06	7.98e-07	5.73e-07	2.96e-06	0.195	5.62e-07	6.05e-07	1.14e-06	1.72e-06	6.19e-07	8.21e-07	0.712	7.04e-07
Colon_CPTAC_expr.txt.gz___Colorectal_COAD.7895db93-aba6-4caa-9122-6d315808cb8a___Colon_CPTAC_expr.txt.gz___Colorectal_COAD	0.568	1.24e-06	1.72e-06	7.48e-06	2.48e-06	2.47e-06	3.32e-06	0.176	8.47e-07	0.00818	1.56e-06	0.0341	1.27e-06	8.98e-07	0.0888	0.125
Colon_CPTAC_expr.txt.gz___Colorectal_COAD.790912d7-2810-4c9d-9073-44a361f69273___Colon_CPTAC_expr.txt.gz___Colorectal_COAD	0.141	0.0236	2.34e-06	1.34e-06	1.03e-06	1.08e-06	9.86e-07	0.699	8.08e-07	1.48e-06	2.43e-06	0.0301	1.06e-06	6.75e-07	3.41e-06	0.106
Colon_CPTAC_expr.txt.gz___Colorectal_COAD.7a4ef07c-dd9b-497a-b088-bf3f2ec38132___Colon_CPTAC_expr.txt.gz___Colorectal_COAD	2.03e-06	0.0364	7.04e-07	1.86e-06	7.74e-07	7.01e-07	1.68e-06	0.416	4.59e-07	9.05e-07	8.95e-07	1.05e-06	1.22e-06	5.08e-07	0.547	9.79e-07
Colon_CPTAC_expr.txt.gz___Colorectal_COAD.7b12edaf-0d99-4cf2-950a-8d0cae1500a4___Colon_CPTAC_expr.txt.gz___Colorectal_COAD	9.77e-06	1.79e-06	1.43e-06	1.46e-06	8.47e-07	1.71e-06	1.1e-06	0.209	1.38e-06	0.00019	1.76e-06	0.361	8.77e-07	8.86e-07	0.247	0.183
Colon_CPTAC_expr.txt.gz___Colorectal_COAD.7de76da0-2f74-40d9-98ed-880377ac8acd___Colon_CPTAC_expr.txt.gz___Colorectal_COAD	1.22e-05	0.0304	4.31e-06	5.17e-06	1.02e-06	8.76e-07	2.7e-06	0.125	7.2e-07	9.75e-07	2.48e-06	1.74e-06	1.33e-06	1.25e-06	0.845	4.7e-07
Colon_CPTAC_expr.txt.gz___Colorectal_COAD.8039a49f-0688-432c-918b-0f3f9d3e8ec2___Colon_CPTAC_expr.txt.gz___Colorectal_COAD	2.24e-06	3.24e-06	1.55e-06	1.35e-06	4.9e-07	1.02e-06	2.44e-06	0.309	5.61e-07	1.51e-06	1.17e-06	1.32e-06	7.28e-07	6.83e-07	0.691	5.71e-07
Colon_CPTAC_expr.txt.gz___Colorectal_COAD.81f71020-5110-4d6c-a461-4c2909db5f0e___Colon_CPTAC_expr.txt.gz___Colorectal_COAD	0.0916	0.0728	1.35e-06	0.00014	1.16e-06	1.81e-06	3.31e-06	0.834	8.98e-07	0.00143	2.25e-06	2.12e-05	4.5e-07	1.08e-06	2.65e-05	2.28e-06
Colon_CPTAC_expr.txt.gz___Colorectal_COAD.86007757-f482-47a0-82b9-506d5d9a275b___Colon_CPTAC_expr.txt.gz___Colorectal_COAD	1.96e-05	0.00592	1.46e-05	1.92e-06	1.13e-06	1.18e-06	2.26e-06	0.264	9.52e-07	1.1e-06	1.5e-06	2.46e-05	2.24e-06	2.67e-06	0.73	7.36e-07
Colon_CPTAC_expr.txt.gz___Colorectal_COAD.861c14c7-4d35-4fcd-bdc8-69b49dd560f0___Colon_CPTAC_expr.txt.gz___Colorectal_COAD	0.00159	0.0219	1.4e-06	1.29e-06	7.43e-07	8.58e-07	1.49e-06	0.503	6.9e-07	1.57e-06	1.6e-06	0.086	8.04e-07	5.17e-07	0.388	5.34e-07
Colon_CPTAC_expr.txt.gz___Colorectal_COAD.87d455f6-4be6-4f79-b343-c4efbbd3f707___Colon_CPTAC_expr.txt.gz___Colorectal_COAD	0.047	0.0533	1.62e-06	2.71e-06	7.83e-07	5.88e-07	3.59e-06	0.256	5.62e-07	7.34e-07	1.36e-06	2.54e-06	7.26e-07	5.64e-07	0.644	2.47e-06
Colon_CPTAC_expr.txt.gz___Colorectal_COAD.8913f776-fd7a-4345-9ced-bda1a2496b33___Colon_CPTAC_expr.txt.gz___Colorectal_COAD	0.00048	0.0198	0.0495	4.14e-05	1.53e-06	1.23e-06	8.1e-06	0.543	1.07e-06	2.89e-06	0.00306	0.083	1.42e-06	3.2e-06	0.301	6.03e-07
Colon_CPTAC_expr.txt.gz___Colorectal_COAD.8ae94817-6e9d-4df0-9e20-ae4b034b4962___Colon_CPTAC_expr.txt.gz___Colorectal_COAD	0.000458	0.2	2.42e-06	2.62e-06	1.25e-06	8.98e-07	2.76e-06	0.281	7.4e-07	9.68e-07	7.23e-07	1.33e-06	1.2e-06	1.03e-06	0.519	9.03e-07
Colon_CPTAC_expr.txt.gz___Colorectal_COAD.8afb4e36-d73f-4c2b-a3a3-2ac922ad2e97___Colon_CPTAC_expr.txt.gz___Colorectal_COAD	0.0145	0.00566	2.3e-06	0.000317	1.99e-06	4.04e-06	4.38e-06	0.577	1.16e-06	0.00717	2.69e-06	0.219	1.1e-06	1.21e-06	0.176	2.6e-05
Colon_CPTAC_expr.txt.gz___Colorectal_COAD.8b48233b-2e99-4e90-884f-69f7daf3cd85___Colon_CPTAC_expr.txt.gz___Colorectal_COAD	0.000197	0.000311	1.53e-06	1.17e-06	6.47e-07	8.16e-07	1.36e-06	0.658	8.39e-07	1.34e-06	1.41e-06	0.0474	6.45e-07	6.85e-07	0.294	9.01e-07
Colon_CPTAC_expr.txt.gz___Colorectal_COAD.8d27ac05-2511-41ba-b3e4-181d77587d89___Colon_CPTAC_expr.txt.gz___Colorectal_COAD	2.7e-06	0.0217	1.52e-06	2.59e-06	1.1e-06	6.11e-07	2.41e-06	0.649	8.45e-07	1.1e-06	1.23e-06	1.17e-06	1.05e-06	8.97e-07	0.33	8.23e-07
Colon_CPTAC_expr.txt.gz___Colorectal_COAD.915c8e6b-8060-4c43-b1b7-1985244fb174___Colon_CPTAC_expr.txt.gz___Colorectal_COAD	0.0011	0.0605	4.57e-06	0.117	1.3e-06	2.2e-06	4.37e-06	0.424	1.06e-06	0.0828	3.05e-06	0.167	1.3e-06	1.21e-06	0.0929	0.0551
Colon_CPTAC_expr.txt.gz___Colorectal_COAD.92424f8a-ab0f-4fb6-b1ef-56906e9b7572___Colon_CPTAC_expr.txt.gz___Colorectal_COAD	1.99e-06	0.00416	2.69e-06	1.92e-06	5.56e-07	5.06e-07	1.42e-06	0.376	4.89e-07	7.96e-07	1.26e-06	2.14e-06	6.12e-07	6.25e-07	0.62	6.25e-07
Colon_CPTAC_expr.txt.gz___Colorectal_COAD.937e8fdf-2374-4ce6-9a6b-9f997e23ad4d___Colon_CPTAC_expr.txt.gz___Colorectal_COAD	2.27e-06	2.37e-06	1.02e-06	1.21e-06	5.68e-07	8.43e-07	1.52e-06	0.931	6.13e-07	1.27e-06	2.2e-06	1.19e-05	6.59e-07	6.77e-07	2.58e-06	0.0693
Colon_CPTAC_expr.txt.gz___Colorectal_COAD.93c796e1-7ccb-468a-9b1a-e3da63b9ede5___Colon_CPTAC_expr.txt.gz___Colorectal_COAD	2.29e-05	0.0172	5.63e-05	1.44e-05	1.19e-06	1.85e-06	3.76e-06	0.737	1.03e-06	2.24e-06	3.63e-06	0.00476	9.11e-07	8.53e-07	0.236	0.00529
Colon_CPTAC_expr.txt.gz___Colorectal_COAD.95bba73b-f215-4b5c-8183-9928d9d511ff___Colon_CPTAC_expr.txt.gz___Colorectal_COAD	0.321	1.35e-06	2.51e-06	0.085	1.69e-06	1.03e-06	4.16e-06	0.292	5.11e-07	0.0565	3.5e-06	0.000272	8.31e-07	7.71e-07	3.15e-06	0.246
Colon_CPTAC_expr.txt.gz___Colorectal_COAD.978b40fd-f4a9-4cdd-82a0-5e34bc5a1b58___Colon_CPTAC_expr.txt.gz___Colorectal_COAD	0.111	0.00125	1.51e-06	1.56e-06	9.64e-07	7.27e-07	2.31e-06	0.287	6.37e-07	1.17e-06	1.14e-06	2e-06	5.26e-07	6.04e-07	0.162	0.439
Colon_CPTAC_expr.txt.gz___Colorectal_COAD.9796fbb4-b7c3-4b49-96a5-dd727e8a49cc___Colon_CPTAC_expr.txt.gz___Colorectal_COAD	0.000129	0.0352	4.83e-06	0.000469	1.34e-06	1.43e-06	2.88e-06	0.213	8.37e-07	1.34e-06	1.96e-06	8.26e-05	7.63e-07	1.21e-06	0.751	1.1e-06
Colon_CPTAC_expr.txt.gz___Colorectal_COAD.984109ff-a992-4233-8b66-c24a0a2cfa08___Colon_CPTAC_expr.txt.gz___Colorectal_COAD	0.000144	0.0814	1.77e-06	8.82e-06	1.21e-06	8.32e-07	4.79e-06	0.862	7.71e-07	1.56e-06	9.72e-07	1.89e-06	7.3e-07	5.69e-07	2.98e-06	0.0565
Colon_CPTAC_expr.txt.gz___Colorectal_COAD.9cec7514-2461-4666-a722-221465b25c7f___Colon_CPTAC_expr.txt.gz___Colorectal_COAD	0.00029	0.0968	7.13e-06	5.08e-06	1.28e-06	9.37e-07	3.97e-06	0.36	7.58e-07	1.3e-06	1.02e-06	1.93e-06	9.62e-07	1.25e-06	0.543	5.23e-07
Colon_CPTAC_expr.txt.gz___Colorectal_COAD.9deb7a6b-72dc-47f1-98a6-de492c43fa68___Colon_CPTAC_expr.txt.gz___Colorectal_COAD	0.23	0.0396	5.32e-06	0.372	1.04e-06	2.15e-06	2.59e-05	0.206	8.56e-07	0.000504	1.41e-06	0.00994	6.97e-07	1.14e-06	0.017	0.125
Colon_CPTAC_expr.txt.gz___Colorectal_COAD.9debf573-6376-42d9-92f2-05200440a896___Colon_CPTAC_expr.txt.gz___Colorectal_COAD	3.44e-05	0.0404	1.4e-05	0.000237	2.02e-06	1.76e-06	4.7e-06	0.0537	2.9e-06	0.000122	1.39e-05	0.185	2.15e-06	2.61e-06	0.713	0.00796
Colon_CPTAC_expr.txt.gz___Colorectal_COAD.a1a06007-fa8f-45cd-ba70-c1d0a14c208b___Colon_CPTAC_expr.txt.gz___Colorectal_COAD	0.266	0.152	3.35e-06	0.00343	1.82e-06	1.17e-06	4.22e-06	0.578	8.72e-07	2.16e-06	1.56e-06	4.22e-06	7.79e-07	8.42e-07	0.000141	1.64e-06
Colon_CPTAC_expr.txt.gz___Colorectal_COAD.a1a54e1a-7b98-419d-ac26-63ae22ea3620___Colon_CPTAC_expr.txt.gz___Colorectal_COAD	1.71e-05	0.0268	1.14e-06	1.8e-06	7.61e-07	3.51e-07	2.98e-06	0.71	4.39e-07	7.84e-07	7.62e-07	9.15e-07	5.29e-07	6.45e-07	0.00112	0.262
Colon_CPTAC_expr.txt.gz___Colorectal_COAD.a697d24a-7baf-48b0-9494-c75661b01db1___Colon_CPTAC_expr.txt.gz___Colorectal_COAD	5.73e-05	0.106	1.34e-06	3.69e-06	7.72e-07	7.38e-07	2.14e-06	0.571	6.33e-07	1.39e-06	1.37e-06	2.83e-06	7.52e-07	9.26e-07	0.323	5.72e-07
Colon_CPTAC_expr.txt.gz___Colorectal_COAD.a6e3f038-7c41-4961-8833-3f9382d07281___Colon_CPTAC_expr.txt.gz___Colorectal_COAD	0.00487	0.187	3.06e-06	0.000165	1.25e-06	1.46e-06	7.99e-06	0.642	7.08e-07	2.15e-06	1.91e-06	5.24e-06	9.82e-07	1.12e-06	0.166	1.37e-06
Colon_CPTAC_expr.txt.gz___Colorectal_COAD.a6ede44d-0206-4fc6-9888-2dea75a5cf46___Colon_CPTAC_expr.txt.gz___Colorectal_COAD	3.27e-06	4.53e-05	1.6e-06	1.85e-06	7.66e-07	7.75e-07	1.95e-06	0.989	6.25e-07	1.42e-06	1.58e-06	7.28e-06	7.54e-07	6.44e-07	0.00455	0.00628
Colon_CPTAC_expr.txt.gz___Colorectal_COAD.add6e7d1-03ce-479c-bdd4-f39866357324___Colon_CPTAC_expr.txt.gz___Colorectal_COAD	1.62e-06	0.000871	5.22e-06	1.03e-06	7.81e-07	9.72e-07	1.79e-06	0.364	7.79e-07	1.41e-06	2.19e-06	4.87e-06	1.79e-06	1.16e-06	0.635	7.52e-07
Colon_CPTAC_expr.txt.gz___Colorectal_COAD.b1740653-9043-4e40-955b-5a6e348a0a9f___Colon_CPTAC_expr.txt.gz___Colorectal_COAD	6.5e-06	0.000274	1.55e-06	4.59e-06	1.33e-06	6.26e-07	3.39e-06	0.997	7.61e-07	1.09e-06	1.14e-06	1.82e-06	9.74e-07	8.23e-07	1.24e-05	0.00243
Colon_CPTAC_expr.txt.gz___Colorectal_COAD.b3bace22-0c0d-4466-bf43-0445f90fbdd9___Colon_CPTAC_expr.txt.gz___Colorectal_COAD	0.0235	0.0564	1.71e-06	1.69e-06	1.08e-06	7.25e-07	2.72e-06	0.254	6.75e-07	1.09e-06	1.29e-06	1.75e-06	1.51e-06	7.91e-07	0.666	6.29e-07
Colon_CPTAC_expr.txt.gz___Colorectal_COAD.b67a10a4-1866-44a2-bb68-1a8ec8652427___Colon_CPTAC_expr.txt.gz___Colorectal_COAD	0.0165	0.109	1.86e-06	0.0534	1.18e-06	2.35e-06	3.72e-06	0.716	1.22e-06	4.81e-05	2.59e-06	1.57e-05	1.33e-06	1.01e-06	0.002	0.103
Colon_CPTAC_expr.txt.gz___Colorectal_COAD.b810329d-ed2e-43ff-8f6e-1fc47139d523___Colon_CPTAC_expr.txt.gz___Colorectal_COAD	0.0282	0.0104	9.03e-07	7.43e-07	5.01e-07	3.22e-07	1.02e-06	0.469	5e-07	7.79e-07	7.19e-07	1.9e-06	3.8e-07	4e-07	0.131	0.362
Colon_CPTAC_expr.txt.gz___Colorectal_COAD.b929b222-7355-476e-8718-766dcb5c04b7___Colon_CPTAC_expr.txt.gz___Colorectal_COAD	0.000161	0.0685	1.38e-06	4.59e-06	7.37e-07	4.85e-07	2.73e-06	0.249	5.45e-07	6.48e-07	6.47e-07	1.47e-06	5.92e-07	4.85e-07	0.682	1.43e-06
Colon_CPTAC_expr.txt.gz___Colorectal_COAD.b9603cd7-40be-4952-93dd-76631666c251___Colon_CPTAC_expr.txt.gz___Colorectal_COAD	0.00224	0.0107	2.49e-06	1.96e-06	1.35e-06	1.63e-06	1.72e-06	0.62	6.88e-07	3.55e-05	2.11e-06	0.159	8.59e-07	9.25e-07	0.0681	0.139
Colon_CPTAC_expr.txt.gz___Colorectal_COAD.ba585cef-1536-4a55-bf8f-06cf2d34b451___Colon_CPTAC_expr.txt.gz___Colorectal_COAD	1.84e-06	0.0102	0.0541	2.01e-06	1.31e-06	8.79e-07	1.32e-06	0.267	5.42e-07	1.56e-06	0.000919	0.225	7.23e-07	1.9e-06	0.443	4.39e-07
Colon_CPTAC_expr.txt.gz___Colorectal_COAD.babf88e0-1797-4e2b-adf4-2327be343cf8___Colon_CPTAC_expr.txt.gz___Colorectal_COAD	1.6e-06	0.0532	9.06e-05	0.0456	1.47e-06	6.31e-07	7.15e-06	0.502	6.62e-07	5.99e-07	9.23e-07	1.23e-06	6.58e-07	1.02e-06	0.399	5.8e-07
Colon_CPTAC_expr.txt.gz___Colorectal_COAD.baeaf28a-7619-43ea-8440-fc8e54ca3150___Colon_CPTAC_expr.txt.gz___Colorectal_COAD	2.95e-06	0.0804	1.07e-06	1.86e-06	7.2e-07	9.29e-07	1.66e-06	0.444	5.23e-07	8.94e-07	8.28e-07	1.43e-06	9.32e-07	7.95e-07	0.476	5.05e-07
Colon_CPTAC_expr.txt.gz___Colorectal_COAD.bc1f7be1-a227-4656-94ad-6a9e83069924___Colon_CPTAC_expr.txt.gz___Colorectal_COAD	0.336	0.055	5.74e-06	0.0574	2.43e-06	4.45e-06	3.6e-05	0.291	1.29e-06	0.000175	4e-06	0.104	1.73e-06	2.29e-06	0.114	0.0429
Colon_CPTAC_expr.txt.gz___Colorectal_COAD.bd5b96f6-b570-4ee8-b2e1-0131515cc980___Colon_CPTAC_expr.txt.gz___Colorectal_COAD	6.32e-06	0.0363	3.25e-06	9.42e-06	1.41e-06	6.41e-07	3.95e-06	0.803	8.21e-07	1.45e-06	1.43e-06	2.39e-06	1.23e-06	9.01e-07	0.16	2.47e-06
Colon_CPTAC_expr.txt.gz___Colorectal_COAD.bf27a624-3523-41f8-ab24-4dd700c60824___Colon_CPTAC_expr.txt.gz___Colorectal_COAD	0.000628	0.0964	2.22e-06	7.05e-06	1.55e-06	1.39e-06	2.42e-06	0.312	1.19e-06	2.74e-06	3e-06	0.202	1.21e-06	1.16e-06	0.388	8.33e-07
Colon_CPTAC_expr.txt.gz___Colorectal_COAD.c058bf93-3aa5-4a87-974a-9936736c84fd___Colon_CPTAC_expr.txt.gz___Colorectal_COAD	1.31e-05	0.0284	2.56e-06	3.03e-06	1.38e-06	1.72e-06	1.35e-06	0.848	9.64e-07	2.23e-06	3.03e-06	0.0316	1.49e-06	1.46e-06	0.0684	0.0237
Colon_CPTAC_expr.txt.gz___Colorectal_COAD.c216d883-4767-4659-965c-1b5b340b606f___Colon_CPTAC_expr.txt.gz___Colorectal_COAD	0.175	1.36e-06	1.77e-06	1.44e-06	8.12e-07	2.38e-06	1.48e-06	0.208	1.08e-06	0.0192	1.33e-06	0.347	6.75e-07	8.18e-07	0.228	0.0232
Colon_CPTAC_expr.txt.gz___Colorectal_COAD.ce7723b5-9182-4e56-860e-3655d873692b___Colon_CPTAC_expr.txt.gz___Colorectal_COAD	1.89e-06	0.00409	1.93e-06	1.35e-06	7.71e-07	1.39e-06	1.64e-06	0.542	8.57e-07	9.91e-07	1.67e-06	1.34e-06	8.89e-07	7.64e-07	0.454	5.46e-07
Colon_CPTAC_expr.txt.gz___Colorectal_COAD.d2f9e322-5b2c-46f9-b3f3-b64e1489b177___Colon_CPTAC_expr.txt.gz___Colorectal_COAD	4.87e-05	0.00308	6.76e-06	1.93e-06	1.01e-06	7.52e-07	2.1e-06	0.378	7.97e-07	8.65e-07	2.95e-06	0.0469	8.6e-07	1.27e-06	0.567	0.00573
Colon_CPTAC_expr.txt.gz___Colorectal_COAD.d48924d0-6757-4d9c-aed4-d92459a370f6___Colon_CPTAC_expr.txt.gz___Colorectal_COAD	0.000317	0.00801	1.88e-06	1.86e-06	6.84e-07	4.6e-07	2.08e-06	0.663	3.71e-07	1.46e-06	1.03e-06	2.75e-06	5.67e-07	7.03e-07	0.329	1.24e-06
Colon_CPTAC_expr.txt.gz___Colorectal_COAD.d9976d69-ead1-4b60-ad9d-be92238bc853___Colon_CPTAC_expr.txt.gz___Colorectal_COAD	9.64e-06	8.08e-06	2.78e-06	6.58e-06	2.06e-06	9.41e-07	5.33e-06	0.953	1.08e-06	1.69e-06	2.11e-06	3.7e-06	1.58e-06	1.31e-06	2.61e-05	0.0472
Colon_CPTAC_expr.txt.gz___Colorectal_COAD.db874cae-5da2-44a4-b591-df37c8a4e33e___Colon_CPTAC_expr.txt.gz___Colorectal_COAD	0.17	1.04e-06	8.16e-07	1.2e-06	1.2e-06	1.45e-06	2.03e-06	0.251	5.89e-07	0.543	1.22e-06	0.000173	7.27e-07	6.35e-07	0.00574	0.0296
Colon_CPTAC_expr.txt.gz___Colorectal_COAD.de8493f8-9416-433c-af3c-a50bd44afcc1___Colon_CPTAC_expr.txt.gz___Colorectal_COAD	1.98e-06	1.95e-06	7.88e-05	2.35e-06	9.92e-07	7.93e-07	2.23e-06	0.935	1.23e-06	1.53e-06	4.9e-06	0.0525	8.05e-07	9.51e-07	0.0128	1.91e-06
Colon_CPTAC_expr.txt.gz___Colorectal_COAD.deae7e20-a45c-4bcf-b5d1-c59ec0a97a2d___Colon_CPTAC_expr.txt.gz___Colorectal_COAD	1.52e-06	0.111	1.89e-06	1.3e-06	1.16e-06	1e-06	1.17e-06	0.448	6.61e-07	9.94e-07	1.14e-06	1.41e-06	8.68e-07	6.75e-07	0.441	9.63e-07
Colon_CPTAC_expr.txt.gz___Colorectal_COAD.e0dab8ee-9d6e-4a1d-bf3e-602dfd262baf___Colon_CPTAC_expr.txt.gz___Colorectal_COAD	3.12e-06	4.83e-05	3.08e-06	1.58e-06	1.09e-06	1.25e-06	1.76e-06	0.769	5.65e-07	1.21e-06	1.19e-06	1.68e-06	1.48e-06	7.42e-07	0.231	3.64e-06
Colon_CPTAC_expr.txt.gz___Colorectal_COAD.e10d2ef8-b134-4929-9d01-756e3419d452___Colon_CPTAC_expr.txt.gz___Colorectal_COAD	6.41e-06	0.0233	4.13e-06	3.97e-06	7.77e-07	1.11e-06	2.24e-06	0.49	7.4e-07	2.23e-06	1.43e-06	2.93e-06	1.43e-06	8.61e-07	0.487	9.5e-07
Colon_CPTAC_expr.txt.gz___Colorectal_COAD.e267b485-8da1-42aa-8686-4057bc718d4b___Colon_CPTAC_expr.txt.gz___Colorectal_COAD	2.56e-06	3.33e-06	8.03e-07	8.02e-07	4.88e-07	4.35e-07	1.08e-06	0.999	3.63e-07	5.27e-07	9.25e-07	1.49e-06	5.44e-07	5.05e-07	0.000597	5.2e-07
Colon_CPTAC_expr.txt.gz___Colorectal_COAD.e4622ef1-a3f3-4d9e-92a5-e244bbfa781c___Colon_CPTAC_expr.txt.gz___Colorectal_COAD	1.76e-06	9.75e-06	2.52e-06	1.29e-06	6.23e-07	4.61e-07	1.37e-06	0.469	3.73e-07	6.81e-07	8.65e-07	1.04e-06	9.28e-07	6.12e-07	0.531	7.27e-07
Colon_CPTAC_expr.txt.gz___Colorectal_COAD.ef4bbe7e-d06f-46b8-8161-c55b24262446___Colon_CPTAC_expr.txt.gz___Colorectal_COAD	1.26e-05	1.16e-06	1.68e-06	2.17e-06	8.79e-07	1.86e-06	1.92e-06	0.169	1.17e-06	0.24	0.000186	0.338	9.9e-07	1.26e-06	0.126	0.128
Colon_CPTAC_expr.txt.gz___Colorectal_COAD.f00c43ea-35be-4e90-8854-8c03cbc46b50___Colon_CPTAC_expr.txt.gz___Colorectal_COAD	0.00151	0.0896	2.29e-06	2.25e-06	6.94e-07	1.32e-06	1.78e-06	0.199	4.99e-07	1.71e-06	1.25e-06	3.02e-06	8.43e-07	9.55e-07	0.71	9.94e-07
Colon_CPTAC_expr.txt.gz___Colorectal_COAD.f19f7c3f-795b-41cf-b632-dfdd9d53e8cb___Colon_CPTAC_expr.txt.gz___Colorectal_COAD	0.0399	0.0249	3.06e-06	1.4e-06	7.7e-07	1.13e-06	1.6e-06	0.813	1.03e-06	0.000189	2.94e-06	0.0899	9.37e-07	7.17e-07	0.00223	0.0295
Colon_CPTAC_expr.txt.gz___Colorectal_COAD.f9b6fd25-7ae4-45ff-bf3f-e4060efe7ac7___Colon_CPTAC_expr.txt.gz___Colorectal_COAD	2.09e-05	0.0109	3.11e-06	1.32e-06	5.22e-07	6.22e-07	1.84e-06	0.522	5.75e-07	8.55e-07	9.94e-07	3.57e-06	4.4e-07	8.81e-07	0.467	1.43e-06
Colon_CPTAC_expr.txt.gz___Colorectal_COAD.fb1066e1-d9ec-44e0-89c6-57f5b77f099c___Colon_CPTAC_expr.txt.gz___Colorectal_COAD	7.1e-06	0.00614	2.6e-06	2.35e-06	9.24e-07	7.4e-07	1.53e-06	0.534	7.31e-07	1.01e-06	1.59e-06	0.0152	8.67e-07	7.78e-07	0.444	1.11e-06
Colon_CPTAC_expr.txt.gz___Colorectal_COAD.fc840a34-752e-4dd5-9512-d567b6ddf71c___Colon_CPTAC_expr.txt.gz___Colorectal_COAD	4.05e-06	0.0227	4.97e-06	2.68e-06	8.05e-07	1.06e-06	2.33e-06	0.872	1.14e-06	1.84e-06	2.55e-06	1.43e-05	1.48e-06	1.17e-06	0.106	1.53e-06
Colon_CPTAC_expr.txt.gz___Colorectal_COAD.fcaba096-2f2d-4611-8feb-2a55d6b0fa1a___Colon_CPTAC_expr.txt.gz___Colorectal_COAD	1.81e-06	0.00141	2.12e-06	8.66e-07	7.54e-07	2.75e-06	1.16e-06	0.24	7.44e-07	2.42e-06	1.76e-06	2.26e-06	1.27e-06	8.55e-07	0.758	1.66e-06
Colon_CPTAC_expr.txt.gz___Colorectal_COAD.fe3dea76-3ac8-4e45-80c5-6c2b0c9077d7___Colon_CPTAC_expr.txt.gz___Colorectal_COAD	2.92e-06	0.000169	1.82e-06	0.0234	5.45e-07	3.89e-07	9.63e-07	0.921	6.18e-07	1.85e-06	7.35e-07	1.61e-06	4.62e-07	5.12e-07	1.63e-06	0.0555
Colorectal Cancer (Colon)
sampleID	GBM Cytokine Immune-Active	GBM Heat Shock Inflammatory	GBM Hedgehog Inflammatory	GBM Hypoxic Glycolytic	GBM Hypoxic Inflammatory Proteostasis	GBM Hypoxic Mesenchymal Transition	GBM Innate Immune-Active	GBM Mesenchymal ECM-Rich	GBM Neurohormone Signaling	GBM Neuronal Synaptic Active	GBM OXPHOS Bioenergetic Detox	GBM OXPHOS Translation-High	GBM Proliferative DNA Repair	GBM Proliferative I	GBM Proliferative II	GBM Proliferative III	GBM Proliferative IV	GBM Proliferative V	GBM Starvation Translation-High	GBM Stress Translation-High	GBM Synaptic	GBM Unclear	GBM Unclear.1
GBM___Brain_GBM.TCGA-02-0047-01A___GBM___Brain_GBM___TCGA	0.0035	5.75e-07	7.54e-07	0.0245	1.62e-06	2.94e-06	1.27e-06	0.283	0.00568	0.0306	0.482	7.13e-07	0.000695	1.19e-06	1.97e-06	3.01e-06	8.41e-07	0.00707	1.26e-06	7.87e-07	0.0235	0.0612	0.0612
GBM___Brain_GBM.TCGA-02-0055-01A___GBM___Brain_GBM___TCGA	5.77e-05	8.32e-06	9.83e-06	0.000102	0.481	1.65e-05	4.88e-06	1.08e-05	1.41e-05	9.8e-06	0.51	5.11e-06	1.08e-05	5.94e-06	5.46e-06	8.41e-06	5.47e-06	1.16e-05	1.68e-05	1.22e-05	0.00834	1.49e-05	1.49e-05
GBM___Brain_GBM.TCGA-02-2483-01A___GBM___Brain_GBM___TCGA	1.77e-06	3.75e-07	1.07e-06	0.000545	3.33e-07	9.99e-07	3.72e-07	0.0838	0.00689	8.72e-05	0.0275	5.94e-07	0.135	6.14e-07	0.000789	0.000145	3.56e-07	0.104	0.0265	9.35e-07	0.119	0.0588	0.0588
GBM___Brain_GBM.TCGA-02-2485-01A___GBM___Brain_GBM___TCGA	7.02e-07	3.87e-07	0.119	1.79e-06	3.48e-07	8.22e-07	4.64e-07	0.0176	1.44e-06	0.00175	0.399	0.0196	0.0761	0.0151	6.25e-07	1.34e-06	8.17e-07	0.0286	9.84e-07	9.89e-07	0.0924	0.0609	0.0609
GBM___Brain_GBM.TCGA-02-2486-01A___GBM___Brain_GBM___TCGA	0.416	3.52e-07	0.197	3.89e-06	0.18	6.26e-05	1.2e-06	2.34e-06	8.38e-07	4.51e-07	0.191	7.2e-07	3.2e-07	5.57e-07	4.84e-07	3.59e-07	4.83e-07	4.56e-07	0.0166	4.72e-05	6.07e-07	2.56e-06	2.56e-06
GBM___Brain_GBM.TCGA-06-0125-01A___GBM___Brain_GBM___TCGA	0.023	7.33e-07	9.98e-07	0.00684	0.0153	5.27e-06	0.000504	0.223	0.0579	0.161	0.231	0.0741	0.0163	0.153	7.74e-07	3.99e-07	3.75e-06	1.15e-05	1.4e-06	1.1e-06	6.34e-06	0.00533	0.00533
GBM___Brain_GBM.TCGA-06-0125-02A___GBM___Brain_GBM___TCGA	3.75e-06	4.22e-07	7.77e-07	0.216	0.224	8.54e-05	3.56e-06	0.0992	1.18e-06	1.08e-06	0.453	9.46e-07	7.02e-07	7.57e-07	5.11e-07	3.9e-07	4.82e-07	6.94e-07	4.76e-06	6.45e-05	2.23e-06	0.00794	0.00794
GBM___Brain_GBM.TCGA-06-0129-01A___GBM___Brain_GBM___TCGA	1.33e-06	2.31e-07	0.0528	6.2e-07	2.63e-07	5.19e-07	2.59e-07	0.0329	1.06e-06	8.18e-06	0.161	2.66e-07	0.11	7.52e-07	5.42e-07	9.08e-07	4.39e-07	0.0755	2.94e-07	2.91e-07	9.41e-07	0.011	0.011
GBM___Brain_GBM.TCGA-06-0130-01A___GBM___Brain_GBM___TCGA	1.21e-05	2.54e-06	0.11	7.58e-06	5.93e-06	1.37e-05	5.82e-06	1.18e-05	1.3e-05	1.03e-05	0.68	8.28e-06	0.0154	8.86e-06	6.49e-06	1.16e-05	4.49e-06	0.195	1.39e-05	5.87e-06	1.24e-05	9.61e-06	9.61e-06
GBM___Brain_GBM.TCGA-06-0132-01A___GBM___Brain_GBM___TCGA	0.0812	6.33e-07	1.4e-06	0.0112	0.0417	3.13e-06	1.12e-06	0.0383	0.000112	0.079	0.503	1.21e-06	2.69e-06	6.8e-07	1.04e-06	6.25e-07	1.34e-06	7.17e-07	0.00185	7.28e-07	0.061	0.13	0.13
GBM___Brain_GBM.TCGA-06-0138-01A___GBM___Brain_GBM___TCGA	0.0694	4.34e-07	3.29e-06	0.0487	0.00327	0.00114	8.01e-07	0.0544	0.00925	0.0146	0.556	1.18e-06	0.0169	1.36e-06	1.55e-06	3.72e-06	9.96e-07	0.0137	3.99e-05	9.45e-07	0.000298	0.0241	0.0241
GBM___Brain_GBM.TCGA-06-0139-01A___GBM___Brain_GBM___TCGA	0.496	3.87e-06	4.92e-05	1.06e-05	0.228	5.27e-05	7.71e-06	0.000615	1.77e-05	3.2e-05	0.276	8.08e-06	1.12e-05	5.64e-06	4.54e-06	5.35e-06	6.14e-06	5.31e-06	1.13e-05	7.5e-06	7.91e-06	2.02e-05	2.02e-05
GBM___Brain_GBM.TCGA-06-0141-01A___GBM___Brain_GBM___TCGA	0.369	4.19e-07	1.78e-06	1.68e-06	0.0351	9.89e-07	1.12e-06	0.0448	0.0023	0.0582	0.453	1.32e-06	1.49e-06	7.03e-07	1.67e-06	8.6e-07	2.18e-06	1.36e-06	0.0285	7.47e-07	1.93e-06	0.000992	0.000992
GBM___Brain_GBM.TCGA-06-0152-02A___GBM___Brain_GBM___TCGA	0.17	1.11e-06	0.14	6.73e-07	1.9e-05	1.5e-06	0.000668	0.0145	0.175	0.0879	0.182	8.96e-05	0.0898	0.0633	8.06e-07	9.03e-07	0.0026	0.00945	1.04e-06	7.25e-07	0.00914	0.0196	0.0196
GBM___Brain_GBM.TCGA-06-0156-01A___GBM___Brain_GBM___TCGA	0.068	4.6e-07	1.18e-06	0.0171	0.125	6.24e-05	7.57e-07	0.0744	4.28e-06	7.56e-06	0.304	5.17e-07	0.051	1.1e-06	2.49e-06	1.11e-05	8.64e-07	0.063	8.66e-07	6.9e-07	0.0962	0.0567	0.0567
GBM___Brain_GBM.TCGA-06-0157-01A___GBM___Brain_GBM___TCGA	0.0115	2.87e-07	7.79e-06	1.14e-06	0.00752	9.78e-07	1.04e-06	0.00532	3.34e-06	0.117	0.539	0.000161	0.118	0.00696	7.21e-07	1.08e-06	2.21e-06	0.00286	5.53e-07	5.04e-07	0.035	0.0464	0.0464
GBM___Brain_GBM.TCGA-06-0158-01A___GBM___Brain_GBM___TCGA	0.102	8.48e-07	0.0684	0.000271	0.0132	1.03e-05	1.03e-05	0.257	0.000391	0.0271	0.378	3.19e-06	0.0249	0.00991	4.91e-07	1.07e-06	1.35e-06	0.00102	1.02e-06	1.14e-06	5.8e-06	0.0484	0.0484
GBM___Brain_GBM.TCGA-06-0168-01A___GBM___Brain_GBM___TCGA	0.33	1.5e-06	6.88e-06	4.12e-06	0.186	4.23e-06	1.84e-06	0.0827	8.42e-06	0.00575	0.267	2.35e-06	0.0844	3.74e-06	2.24e-06	2.31e-06	3.46e-06	4.65e-06	2.52e-06	1.42e-06	2.9e-05	0.0449	0.0449
GBM___Brain_GBM.TCGA-06-0171-02A___GBM___Brain_GBM___TCGA	0.0938	6.69e-07	2.14e-06	3.12e-06	0.278	0.000161	1.04e-06	0.0692	1.75e-06	2.02e-06	0.517	6.45e-07	9.63e-07	4.81e-07	9.77e-07	7.63e-07	5.79e-07	7.83e-07	0.0413	1.36e-06	1.74e-06	1.36e-05	1.36e-05
GBM___Brain_GBM.TCGA-06-0174-01A___GBM___Brain_GBM___TCGA	0.00663	2.12e-07	8.64e-07	0.0842	6.78e-07	1.12e-06	6.48e-07	2.59e-06	0.0481	0.0679	0.209	3.73e-07	0.0838	4.4e-07	1.96e-07	6.7e-07	3.32e-07	0.0257	6.4e-07	3.1e-07	0.0878	0.00218	0.00218
GBM___Brain_GBM.TCGA-06-0178-01A___GBM___Brain_GBM___TCGA	0.0135	3.67e-07	6.63e-07	6.68e-07	3.17e-07	1.17e-06	8.42e-07	0.202	2.49e-06	1.31e-06	0.16	8.15e-07	1.39e-06	1.7e-06	0.0344	0.0421	6.75e-07	0.0115	0.00203	6.87e-07	3.3e-06	0.034	0.034
GBM___Brain_GBM.TCGA-06-0184-01A___GBM___Brain_GBM___TCGA	0.427	5.79e-07	3.13e-06	0.013	5.85e-07	9.88e-06	0.0017	0.221	0.00578	0.027	0.303	1.92e-06	0.000162	1.42e-06	7.73e-07	1.15e-06	1.99e-06	1.15e-06	0.00053	1.91e-06	1.09e-06	4.85e-05	4.85e-05
GBM___Brain_GBM.TCGA-06-0187-01A___GBM___Brain_GBM___TCGA	0.0834	4.83e-07	0.0924	0.0627	0.0522	0.00013	2.67e-06	0.00967	2.01e-06	1.45e-06	0.324	0.248	1.69e-06	0.0405	4.83e-07	8.52e-07	7.82e-07	1.33e-05	1.03e-06	6.85e-07	1.32e-06	3.69e-06	3.69e-06
GBM___Brain_GBM.TCGA-06-0190-01A___GBM___Brain_GBM___TCGA	0.387	1.94e-06	2.15e-06	0.0734	0.024	0.000399	3.93e-06	0.122	0.00297	6e-04	0.271	1.37e-06	0.0952	1.11e-06	1.2e-06	2.36e-06	1.93e-06	0.000455	0.00064	1.78e-06	0.0212	0.00056	0.00056
GBM___Brain_GBM.TCGA-06-0190-02A___GBM___Brain_GBM___TCGA	0.0624	2.14e-06	3.61e-06	1.82e-05	0.8	6.52e-06	4.09e-06	4.89e-06	5.36e-06	4.45e-06	0.138	2.85e-06	7.41e-06	2.75e-06	2.97e-06	3e-06	2.83e-06	5.83e-06	4.55e-06	6.78e-06	4.3e-06	6.94e-06	6.94e-06
GBM___Brain_GBM.TCGA-06-0210-01A___GBM___Brain_GBM___TCGA	0.218	5.97e-07	4.68e-07	0.329	0.00987	2.09e-06	1.5e-06	8.83e-06	0.000238	4.54e-06	0.29	9.36e-07	7.01e-06	1.56e-06	1.08e-06	1.01e-06	1.23e-06	1.17e-05	0.102	3.15e-06	2.15e-05	0.000298	0.000298
GBM___Brain_GBM.TCGA-06-0210-02A___GBM___Brain_GBM___TCGA	0.123	7.59e-07	1.69e-06	1.53e-06	0.0319	0.000285	7.17e-07	0.139	0.000121	0.00121	0.465	9.65e-07	0.0252	6.82e-07	9.07e-07	1.09e-06	1.01e-06	0.0118	6.03e-07	6.29e-07	3.87e-06	0.0301	0.0301
GBM___Brain_GBM.TCGA-06-0211-01A___GBM___Brain_GBM___TCGA	0.054	5.72e-07	2.52e-06	4.3e-06	0.0531	0.000648	0.0162	0.303	0.162	0.0167	0.154	0.0129	0.0357	0.124	1.01e-06	1.91e-06	0.00133	0.00018	3.22e-06	1.2e-06	0.00123	0.0335	0.0335
GBM___Brain_GBM.TCGA-06-0211-01B___GBM___Brain_GBM___TCGA	0.00535	4.15e-07	7.26e-07	1.18e-06	2.61e-07	1.22e-06	3.85e-06	0.0846	0.139	0.0911	0.197	0.137	0.0589	0.12	5.63e-07	1.28e-06	0.00646	0.000862	4.99e-07	4.99e-07	0.00786	0.0549	0.0549
GBM___Brain_GBM.TCGA-06-0211-02A___GBM___Brain_GBM___TCGA	0.102	4.86e-07	0.000136	8.52e-06	0.117	0.000484	0.0186	0.12	0.144	0.0473	0.208	0.00156	0.00121	0.0927	1.37e-06	8.65e-07	0.00279	0.000178	1.68e-06	1.33e-06	0.067	0.0428	0.0428
GBM___Brain_GBM.TCGA-06-0219-01A___GBM___Brain_GBM___TCGA	0.204	3.37e-07	0.0126	0.000692	4.28e-07	2.17e-06	0.00377	0.0908	6.09e-06	0.000916	0.311	0.000377	7.7e-06	0.0894	0.0557	0.000246	3.75e-06	0.0133	0.018	1.4e-06	1.76e-06	0.0447	0.0447
GBM___Brain_GBM.TCGA-06-0221-02A___GBM___Brain_GBM___TCGA	4.55e-07	4.15e-07	6.1e-07	7.17e-07	2.4e-07	5.56e-07	3.48e-07	0.0073	1.45e-06	0.102	0.163	4.07e-07	0.108	3.43e-07	6.83e-07	8.35e-07	6.6e-07	0.037	3.15e-07	4.3e-07	0.412	0.022	0.022
GBM___Brain_GBM.TCGA-06-0238-01A___GBM___Brain_GBM___TCGA	0.00791	4.86e-07	0.0298	1.78e-05	6.17e-07	1.78e-06	3.78e-07	0.000114	3.47e-06	3.15e-06	0.245	4.37e-07	2.61e-05	7.73e-07	8e-07	2.36e-06	4.37e-07	0.0333	7.71e-07	6.08e-07	0.043	0.0548	0.0548
GBM___Brain_GBM.TCGA-06-0644-01A___GBM___Brain_GBM___TCGA	0.209	4.11e-06	7.88e-06	5.91e-06	6.97e-06	4.21e-06	6.19e-06	8.72e-06	7.7e-06	1.1e-05	0.541	5e-06	0.042	2.45e-05	5.52e-06	1.16e-05	5.13e-06	0.208	6.15e-06	1.09e-05	7.11e-06	4.5e-06	4.5e-06
GBM___Brain_GBM.TCGA-06-0645-01A___GBM___Brain_GBM___TCGA	0.188	1.2e-06	0.000405	1.6e-05	0.266	0.00953	4.86e-06	0.178	0.0375	0.000452	0.176	1.14e-06	1.94e-05	2.46e-06	6.12e-07	7.2e-07	1.4e-06	4.2e-06	3.2e-06	1.39e-06	0.00438	0.0553	0.0553
GBM___Brain_GBM.TCGA-06-0646-01A___GBM___Brain_GBM___TCGA	0.134	5.85e-07	1.95e-06	0.0856	0.0375	0.0352	8.09e-07	0.0391	0.056	0.0441	0.26	5.16e-07	0.065	9.35e-07	1.35e-06	1.93e-06	1.06e-06	0.023	1.03e-06	8.82e-07	0.029	0.0763	0.0763
GBM___Brain_GBM.TCGA-06-0649-01B___GBM___Brain_GBM___TCGA	0.102	5.94e-07	1.11e-06	1.47e-06	5.9e-07	9.68e-07	1.3e-06	0.186	1.47e-05	1.04e-05	0.597	7.01e-07	1.04e-05	9.76e-07	3.75e-06	3.76e-06	2.13e-06	0.00825	1.77e-06	5.98e-07	0.0166	0.0713	0.0713
GBM___Brain_GBM.TCGA-06-0675-11A___GBM___Brain_GBM___TCGA	4.73e-07	2.7e-07	6.51e-07	0.0496	2.33e-07	4.34e-07	3.32e-07	1.95e-06	6.45e-05	0.185	0.162	2.64e-07	5.83e-07	2.88e-07	3.25e-07	2.67e-07	3.49e-07	3.61e-07	3.17e-07	3.76e-07	0.492	0.11	0.11
GBM___Brain_GBM.TCGA-06-0678-11A___GBM___Brain_GBM___TCGA	5.86e-07	2.96e-07	5.42e-07	0.0699	3.07e-07	5.91e-07	3.91e-07	3.14e-06	0.0513	0.169	0.122	3.83e-07	1.03e-06	3.74e-07	3.56e-07	2.74e-07	6.69e-07	4.13e-07	4.63e-07	4.54e-07	0.437	0.15	0.15
GBM___Brain_GBM.TCGA-06-0680-11A___GBM___Brain_GBM___TCGA	2.9e-07	2.01e-07	3.33e-07	0.0477	2.02e-07	3.29e-07	2.32e-07	2.6e-06	5.23e-05	0.187	0.155	2.9e-07	1.02e-06	2.28e-07	2.68e-07	2.45e-07	7.12e-07	2.81e-07	2.65e-07	3.43e-07	0.503	0.106	0.106
GBM___Brain_GBM.TCGA-06-0681-11A___GBM___Brain_GBM___TCGA	3.77e-07	3.16e-07	6.86e-07	0.0317	1.85e-07	4.85e-07	4.95e-07	4.93e-06	5.52e-05	0.24	0.149	2.88e-07	8.61e-07	2.77e-07	4.81e-07	2.5e-07	4.3e-07	3.56e-07	0.0069	3.11e-07	0.444	0.128	0.128
GBM___Brain_GBM.TCGA-06-0686-01A___GBM___Brain_GBM___TCGA	0.0171	1.65e-06	1.3e-06	0.0659	1.8e-06	2.73e-06	1.1e-06	0.000163	0.0166	0.0174	0.155	1.14e-06	0.0671	1.46e-06	1.4e-06	3.25e-06	9.73e-07	0.0233	1.22e-06	1.48e-06	0.00126	0.0146	0.0146
GBM___Brain_GBM.TCGA-06-0743-01A___GBM___Brain_GBM___TCGA	0.0383	7.23e-07	4.09e-06	1.76e-06	0.00154	2.76e-06	8.76e-06	0.12	0.000274	0.0592	0.423	0.253	0.0235	3.29e-05	9.33e-07	1.53e-06	7.15e-07	0.00399	8.67e-07	7.21e-07	0.00461	0.0496	0.0496
GBM___Brain_GBM.TCGA-06-0744-01A___GBM___Brain_GBM___TCGA	0.00937	3.82e-07	3.31e-06	1.4e-06	5.47e-07	1.09e-06	4.18e-06	0.0664	0.0216	0.0879	0.191	0.138	0.00107	0.205	9.43e-07	7.31e-07	1.69e-05	1.42e-06	2.15e-06	2.65e-06	8.34e-06	0.0325	0.0325
GBM___Brain_GBM.TCGA-06-0745-01A___GBM___Brain_GBM___TCGA	0.00352	4.1e-07	9.97e-07	0.0448	4.38e-07	7.79e-07	0.000387	0.0714	0.0135	0.306	0.21	0.000306	0.0141	0.137	0.0141	0.000252	0.00708	0.00716	0.00645	0.00846	1.79e-06	0.0354	0.0354
GBM___Brain_GBM.TCGA-06-0747-01A___GBM___Brain_GBM___TCGA	0.155	5.37e-07	0.0134	2.28e-06	6.66e-07	8.55e-07	0.0797	0.16	0.188	0.00129	0.263	0.0048	0.0133	0.0759	5.46e-07	1.01e-06	1.02e-06	2.5e-05	1.12e-06	1.51e-06	2.52e-06	0.0451	0.0451
GBM___Brain_GBM.TCGA-06-0749-01A___GBM___Brain_GBM___TCGA	0.0622	9.67e-07	2.47e-06	1.28e-06	3.97e-07	1.12e-06	5.42e-07	0.106	0.00708	0.117	0.497	8.91e-07	1.97e-06	7.3e-07	1.13e-06	7.29e-07	9.11e-07	1.14e-06	4.35e-07	7.82e-07	0.0701	0.108	0.108
GBM___Brain_GBM.TCGA-06-0750-01A___GBM___Brain_GBM___TCGA	0.653	3.2e-07	0.00666	0.00531	0.00289	6.37e-06	2.25e-06	0.0899	0.00857	0.0159	0.139	1.11e-06	1.89e-06	8.53e-07	4.89e-07	3.04e-07	5.49e-05	1.12e-06	0.0561	2.16e-06	5.96e-06	0.0132	0.0132
GBM___Brain_GBM.TCGA-06-0878-01A___GBM___Brain_GBM___TCGA	0.323	2.1e-06	0.000527	0.0375	0.182	0.00892	2.59e-05	0.0328	0.0679	3.1e-05	0.28	1.34e-05	0.00258	0.034	1.48e-06	3.01e-06	2.14e-06	0.0186	2.25e-06	3.05e-06	6.2e-06	0.01	0.01
GBM___Brain_GBM.TCGA-06-0882-01A___GBM___Brain_GBM___TCGA	0.173	1.04e-06	1.73e-06	1.41e-06	0.00193	2.24e-06	1.26e-06	0.228	0.00574	0.0599	0.463	1.85e-06	2e-06	1.19e-06	6.83e-07	8.48e-07	1.07e-06	8.88e-07	5.63e-07	6.13e-07	0.000115	0.0671	0.0671
GBM___Brain_GBM.TCGA-06-1804-01A___GBM___Brain_GBM___TCGA	0.0115	4.51e-07	0.00258	1.57e-06	2.3e-07	4.26e-07	7.56e-07	0.0819	8.03e-07	0.0103	0.626	5.1e-07	0.134	6.54e-07	0.000764	5.04e-06	7.37e-07	2.32e-06	7.75e-07	6.92e-07	0.0294	0.0656	0.0656
GBM___Brain_GBM.TCGA-06-2557-01A___GBM___Brain_GBM___TCGA	0.00743	5.72e-07	0.0292	1.06e-06	3.99e-07	9.87e-07	5.89e-07	0.0511	1.31e-06	0.0508	0.345	0.0903	0.117	0.022	7.15e-07	9.39e-07	1.11e-06	0.0104	1.15e-06	5.66e-07	3.07e-06	0.123	0.123
GBM___Brain_GBM.TCGA-06-2558-01A___GBM___Brain_GBM___TCGA	0.00608	3.42e-07	7.23e-07	0.0126	6.3e-07	1.19e-06	1.31e-06	6.49e-05	7.46e-06	0.0491	0.342	3.41e-07	0.0154	9.91e-07	5.96e-07	1.89e-06	6.54e-07	0.0461	0.0147	4.61e-07	0.0645	0.0221	0.0221
GBM___Brain_GBM.TCGA-06-2559-01A___GBM___Brain_GBM___TCGA	0.0112	4.76e-07	9.05e-07	0.212	8.54e-07	1.09e-06	1.16e-06	2.27e-06	0.00689	0.0748	0.256	1.78e-06	0.0763	1.44e-06	1.1e-06	1.65e-06	5.96e-07	0.105	1.1e-06	1.01e-06	0.0296	0.0218	0.0218
GBM___Brain_GBM.TCGA-06-2561-01A___GBM___Brain_GBM___TCGA	0.194	8.07e-07	2.68e-06	0.00066	7.15e-07	2.71e-06	1.36e-06	0.104	0.12	0.0841	0.455	1.48e-06	0.000424	1.22e-06	1.6e-06	2.26e-06	2.19e-06	0.000242	1.3e-06	1.18e-06	0.00945	0.0307	0.0307
GBM___Brain_GBM.TCGA-06-2562-01A___GBM___Brain_GBM___TCGA	0.302	4.63e-07	1.03e-06	0.0066	1.2e-06	5.28e-06	1.11e-06	1.09e-05	0.47	7.32e-06	0.221	1.36e-06	4.32e-06	2.29e-06	1.28e-06	8.63e-07	2.13e-06	7.84e-06	1.01e-06	1.86e-06	0.000107	8.05e-05	8.05e-05
GBM___Brain_GBM.TCGA-06-2563-01A___GBM___Brain_GBM___TCGA	0.0243	7.71e-07	0.0419	2.16e-06	3.64e-07	4.38e-07	1.22e-06	4.75e-05	0.0429	0.055	0.15	0.556	0.0229	0.00918	1e-06	8.42e-07	3.3e-06	0.0224	3.49e-07	7.3e-07	0.00471	0.0545	0.0545
GBM___Brain_GBM.TCGA-06-2564-01A___GBM___Brain_GBM___TCGA	0.0674	7.84e-07	2.65e-06	0.00126	0.000873	0.0186	2.9e-05	0.105	0.0933	0.00705	0.481	2.29e-05	0.0193	0.0101	2.45e-06	1.52e-06	2.94e-06	0.0289	6.91e-07	9.01e-07	8.81e-05	0.0322	0.0322
GBM___Brain_GBM.TCGA-06-2565-01A___GBM___Brain_GBM___TCGA	0.0227	7.42e-07	0.00437	3.26e-06	5.02e-07	8.96e-07	1.33e-06	0.128	0.00406	0.251	0.21	0.208	0.000105	0.0881	4.49e-07	6.8e-07	6.64e-07	5.25e-06	4.87e-07	1.43e-06	2.2e-06	0.0237	0.0237
GBM___Brain_GBM.TCGA-06-2567-01A___GBM___Brain_GBM___TCGA	0.0948	8.18e-07	0.0235	1.31e-06	2.23e-06	6.19e-07	5.87e-07	0.133	8.3e-07	1.56e-06	0.472	6.21e-07	0.0969	1.72e-06	8.39e-06	0.0478	7.16e-07	0.0297	0.0307	7.24e-07	7.04e-06	0.0667	0.0667
GBM___Brain_GBM.TCGA-06-2569-01A___GBM___Brain_GBM___TCGA	1.79e-06	1.8e-06	1.45e-06	2.28e-06	6.15e-07	1e-06	1.04e-06	1.42e-06	1.67e-06	2.84e-06	0.141	2.63e-06	0.0325	4.31e-06	1.33e-06	1.8e-06	9.98e-07	0.123	1.66e-06	0.00329	0.327	0.0641	0.0641
GBM___Brain_GBM.TCGA-06-2570-01A___GBM___Brain_GBM___TCGA	8.29e-07	4.51e-07	8.52e-07	0.0112	4.75e-07	1.15e-06	5.94e-07	0.0725	0.00176	0.0514	0.235	5.36e-07	0.0185	4.85e-07	6.18e-07	1.1e-06	3.46e-07	0.0162	5.58e-07	7.4e-07	5.85e-06	0.0069	0.0069
GBM___Brain_GBM.TCGA-06-5408-01A___GBM___Brain_GBM___TCGA	0.332	7.18e-07	0.0696	0.0937	0.00954	1.83e-06	8.2e-07	0.0634	0.0682	0.0373	0.125	4.61e-06	0.0757	0.000193	6.34e-07	4.45e-07	0.0124	0.0201	8.13e-07	8.37e-07	0.03	0.0249	0.0249
GBM___Brain_GBM.TCGA-06-5410-01A___GBM___Brain_GBM___TCGA	0.421	9.13e-07	2.14e-06	2.97e-06	0.117	0.00324	1.9e-06	0.104	2.57e-05	6.64e-06	0.307	1.17e-06	2.31e-06	8.16e-07	8.49e-07	9.19e-07	9.15e-07	9.05e-07	5.07e-06	8.51e-07	2.77e-06	2.43e-06	2.43e-06
GBM___Brain_GBM.TCGA-06-5411-01A___GBM___Brain_GBM___TCGA	0.019	2.54e-07	8.52e-07	0.000352	3.94e-07	8.04e-07	6.79e-07	1.08e-05	0.071	0.137	0.253	3.14e-07	0.00142	4.99e-07	5.73e-07	8.92e-07	9.35e-07	0.0131	4.06e-07	5.48e-07	0.329	0.0873	0.0873
GBM___Brain_GBM.TCGA-06-5412-01A___GBM___Brain_GBM___TCGA	0.469	8.37e-07	1.65e-06	0.000483	0.0184	3.08e-06	3.33e-06	0.0956	0.0307	0.0367	0.345	2.52e-06	4.99e-05	3.09e-06	1.01e-06	1.03e-06	1.38e-06	1.65e-06	0.00437	1.15e-06	2.21e-06	2.06e-06	2.06e-06
GBM___Brain_GBM.TCGA-06-5413-01A___GBM___Brain_GBM___TCGA	0.0814	4.38e-07	1.83e-06	6.39e-07	4.25e-07	6.3e-07	8.72e-07	0.0228	3.04e-06	0.0154	0.363	0.0428	0.0639	0.03	1.3e-05	3.22e-05	0.000107	0.0797	6.14e-07	6.49e-07	0.0151	0.0343	0.0343
GBM___Brain_GBM.TCGA-06-5414-01A___GBM___Brain_GBM___TCGA	0.106	3.4e-07	0.09	1.05e-06	0.00303	0.000159	0.229	0.0609	0.183	0.000232	0.261	0.00651	1.84e-05	0.06	4.93e-07	4.3e-07	2.38e-06	5.16e-06	7.73e-07	9.52e-07	5.19e-07	1.84e-05	1.84e-05
GBM___Brain_GBM.TCGA-06-5416-01A___GBM___Brain_GBM___TCGA	0.0323	5.23e-07	1.37e-06	0.00111	9.66e-07	2.71e-06	2.75e-06	0.152	0.121	0.00744	0.0344	2.09e-06	0.00993	1e-05	0.0331	0.00554	8.43e-07	0.116	0.0294	2.65e-06	0.0914	0.0637	0.0637
GBM___Brain_GBM.TCGA-06-5417-01A___GBM___Brain_GBM___TCGA	0.00769	2.23e-06	1.62e-06	4.49e-06	1.24e-06	2.12e-06	2.49e-06	0.116	2.68e-06	2.92e-06	0.457	2.23e-06	3.91e-06	4.12e-06	3.78e-06	6.7e-06	1.3e-06	0.0444	1.93e-06	4.47e-06	9.81e-06	5.01e-06	5.01e-06
GBM___Brain_GBM.TCGA-06-5418-01A___GBM___Brain_GBM___TCGA	0.231	5.43e-07	1.19e-06	0.24	0.024	0.0201	0.000276	0.0132	0.104	0.000189	0.305	2.46e-06	0.00059	1.78e-06	3.04e-06	1.58e-06	3.25e-06	0.0155	5.77e-06	6.4e-06	1.64e-06	0.000241	0.000241
GBM___Brain_GBM.TCGA-06-5856-01A___GBM___Brain_GBM___TCGA	0.0999	4.92e-07	1.08e-06	0.0599	4.49e-07	1.1e-06	2.4e-06	0.024	0.00104	0.0438	0.451	0.00191	0.0555	0.0998	5.5e-07	7.58e-07	6.88e-07	0.0108	8.77e-07	1.99e-06	0.0197	0.0339	0.0339
GBM___Brain_GBM.TCGA-06-5858-01A___GBM___Brain_GBM___TCGA	0.0985	8.3e-07	1.23e-06	0.113	3.64e-07	1.2e-06	8.45e-06	0.0131	1.34e-05	2.05e-06	0.453	1.07e-06	0.0808	0.000729	4.78e-05	0.000515	7.22e-07	0.0855	1.46e-06	3.96e-06	6.41e-06	0.0897	0.0897
GBM___Brain_GBM.TCGA-06-5859-01A___GBM___Brain_GBM___TCGA	0.0589	2.84e-07	0.00417	9.98e-07	2.14e-07	7.47e-07	3.66e-07	0.0621	1.61e-06	4.96e-05	0.651	9.08e-07	0.0506	1.59e-06	0.000304	0.00379	3.53e-07	0.048	4.18e-07	5.01e-07	0.0116	0.102	0.102
GBM___Brain_GBM.TCGA-06-AABW-11A___GBM___Brain_GBM___TCGA	9.11e-07	4.19e-07	9.95e-07	0.00788	5.26e-07	8.23e-07	5.99e-07	0.0488	3.64e-06	0.000186	0.31	6.28e-07	1.35e-06	5.27e-07	7.98e-07	4.95e-07	5.72e-07	5.82e-07	1.04e-06	1.29e-06	2.78e-06	0.126	0.126
GBM___Brain_GBM.TCGA-08-0386-01A___GBM___Brain_GBM___TCGA	0.0673	6.36e-07	1.5e-06	0.0683	1.23e-06	1.09e-06	1.44e-06	0.04	3.59e-06	2.51e-05	0.474	9.78e-07	0.124	5.88e-06	2.57e-06	4.66e-05	8.09e-07	0.0193	1.26e-06	1.75e-06	0.0286	0.0891	0.0891
GBM___Brain_GBM.TCGA-12-0616-01A___GBM___Brain_GBM___TCGA	0.0531	8.42e-07	0.0319	2.1e-06	0.0046	1.02e-05	1.77e-06	3.33e-05	0.111	3e-05	0.265	7.55e-07	0.0487	2.53e-06	9.13e-07	0.000137	1.12e-06	0.0785	1.45e-06	8.72e-07	0.00303	0.0211	0.0211
GBM___Brain_GBM.TCGA-12-0618-01A___GBM___Brain_GBM___TCGA	2.88e-07	2.03e-07	2.43e-07	0.117	2.17e-07	3.43e-07	2.2e-07	5.86e-07	8.41e-07	0.000119	0.308	2.74e-07	0.0142	4.6e-07	3.64e-07	6.19e-07	3.16e-07	0.0241	3.67e-07	3.02e-07	0.325	0.000612	0.000612
GBM___Brain_GBM.TCGA-12-0619-01A___GBM___Brain_GBM___TCGA	0.21	5.06e-07	0.000735	0.0027	0.153	0.00713	1.25e-06	0.0382	1.17e-05	1.06e-06	0.196	2.74e-06	0.06	0.152	1.04e-06	1.82e-06	8.29e-07	0.00505	3.25e-06	7.33e-06	0.091	0.081	0.081
GBM___Brain_GBM.TCGA-12-0821-01A___GBM___Brain_GBM___TCGA	0.059	4.01e-07	8.7e-07	0.0622	0.0285	1.58e-06	1.07e-06	0.0182	1.32e-05	0.00126	0.451	1.55e-06	0.0481	9.87e-05	0.000461	0.00251	9.92e-07	0.0663	1.07e-06	1.79e-06	0.0484	0.0834	0.0834
GBM___Brain_GBM.TCGA-12-1597-01B___GBM___Brain_GBM___TCGA	1.39e-06	4.16e-07	7.13e-07	0.095	4.53e-07	9.9e-07	8.04e-07	0.0537	1.39e-06	0.0327	0.261	9.07e-07	0.0587	9.96e-07	3.41e-07	1.04e-06	4.41e-07	0.0184	7.53e-07	9.01e-07	0.0734	0.0705	0.0705
GBM___Brain_GBM.TCGA-12-3650-01A___GBM___Brain_GBM___TCGA	0.00384	6.58e-07	1.17e-06	1.79e-06	8.16e-07	1.03e-06	4.15e-06	0.0207	0.00229	0.283	0.12	0.00708	0.0857	0.163	1.9e-06	4.03e-06	0.0133	0.0469	1.42e-06	1.65e-06	0.0194	0.0685	0.0685
GBM___Brain_GBM.TCGA-12-3652-01A___GBM___Brain_GBM___TCGA	0.0487	4.89e-07	0.000438	0.148	8.94e-07	1.62e-06	0.000226	0.0889	1.35e-05	0.111	0.118	0.402	4.32e-05	0.0795	7e-07	7.71e-07	4.39e-07	0.00291	1.58e-06	4.78e-06	5.32e-07	5.09e-06	5.09e-06
GBM___Brain_GBM.TCGA-12-3653-01A___GBM___Brain_GBM___TCGA	0.00139	7.19e-07	0.42	6.36e-07	3.38e-07	4.18e-07	5.94e-07	9.93e-07	1.22e-06	6.45e-06	0.219	0.208	0.02	0.131	7.99e-07	8.19e-07	1.47e-06	7.89e-07	4.65e-07	6.98e-07	7.93e-07	5.33e-05	5.33e-05
GBM___Brain_GBM.TCGA-12-5295-01A___GBM___Brain_GBM___TCGA	0.276	5.77e-07	1.77e-06	6.44e-07	4.04e-07	6.5e-07	7.46e-06	2.39e-05	0.00121	0.1	0.296	0.101	0.0241	0.134	0.00317	0.00026	2.85e-06	0.000412	4.2e-07	4.83e-07	1.43e-06	1.09e-05	1.09e-05
GBM___Brain_GBM.TCGA-12-5299-01A___GBM___Brain_GBM___TCGA	0.136	4.61e-07	0.0707	0.107	1.28e-06	7.61e-06	7.24e-06	0.0451	0.0847	0.000491	0.265	0.0173	1.91e-06	0.125	1.95e-06	5.56e-07	0.12	1.37e-06	9.88e-07	2.86e-06	7.32e-07	5.45e-05	5.45e-05
GBM___Brain_GBM.TCGA-14-0736-02A___GBM___Brain_GBM___TCGA	0.292	6.6e-07	3.77e-06	0.00165	0.0912	2.71e-06	1.25e-06	0.026	1.32e-05	0.000316	0.486	1.1e-06	1.42e-06	6.04e-07	6.46e-06	1.18e-06	1.15e-06	1.59e-06	9.16e-06	8.66e-07	0.0263	0.0752	0.0752
GBM___Brain_GBM.TCGA-14-0781-01B___GBM___Brain_GBM___TCGA	0.439	2.11e-07	6.32e-07	0.000345	0.0205	0.0857	7.23e-07	0.117	3.27e-06	7.9e-07	0.338	5.7e-07	5.34e-07	4.32e-07	3.21e-07	3.64e-07	5.49e-07	3.99e-07	4.84e-06	6.08e-07	6.16e-07	5.82e-07	5.82e-07
GBM___Brain_GBM.TCGA-14-0787-01A___GBM___Brain_GBM___TCGA	0.169	9.85e-07	1.44e-05	2.08e-06	8.63e-07	3.35e-06	0.00111	0.0164	0.26	0.0171	0.235	0.0134	0.0348	0.133	4.45e-06	1.32e-06	0.0275	3.69e-06	1.1e-06	1.75e-06	1.49e-05	0.0356	0.0356
GBM___Brain_GBM.TCGA-14-0789-01A___GBM___Brain_GBM___TCGA	0.3	5.1e-07	4.36e-06	0.0701	0.341	6.62e-05	1.47e-06	0.127	0.000484	1.78e-06	0.161	1.06e-06	8.2e-07	5.97e-07	4.23e-07	3.9e-07	4.84e-07	6.4e-07	1.23e-06	1.27e-06	9.83e-07	1.12e-06	1.12e-06
GBM___Brain_GBM.TCGA-14-0790-01B___GBM___Brain_GBM___TCGA	1.99e-06	5.97e-07	0.0304	6.17e-07	2.95e-07	6.04e-07	8.26e-07	0.0453	1.86e-06	0.117	0.495	0.2	0.00801	0.0538	9.5e-07	1.43e-06	1.44e-06	0.0154	2.99e-07	4.39e-07	1.75e-06	0.034	0.034
GBM___Brain_GBM.TCGA-14-0817-01A___GBM___Brain_GBM___TCGA	0.233	5.24e-07	0.0787	1.39e-06	4.3e-06	9.22e-05	3.74e-06	0.0375	2.25e-06	1.23e-06	0.185	0.108	0.000392	0.0652	1.1e-06	0.00052	1.08e-06	0.0325	0.0197	1.08e-06	2.25e-05	0.0635	0.0635
GBM___Brain_GBM.TCGA-14-0871-01A___GBM___Brain_GBM___TCGA	0.000441	3.63e-06	6.45e-06	0.00489	9.57e-06	7.24e-06	7.97e-06	9.25e-06	1.53e-05	4.86e-06	0.0693	1.17e-05	0.08	0.0048	7.78e-06	9.81e-06	7.16e-06	0.118	9e-06	0.0686	0.307	0.0112	0.0112
GBM___Brain_GBM.TCGA-14-1034-01A___GBM___Brain_GBM___TCGA	0.191	6.39e-07	3.09e-06	0.0315	0.00579	0.0084	4.13e-06	0.228	9.87e-06	3.46e-06	0.436	1.83e-06	0.096	2.52e-06	7.48e-07	2.01e-06	1.92e-06	0.0031	5.26e-05	1.31e-06	1.52e-06	2.03e-06	2.03e-06
GBM___Brain_GBM.TCGA-14-1034-02B___GBM___Brain_GBM___TCGA	0.0742	5.1e-07	9.81e-07	0.316	9.19e-07	1.67e-06	6.11e-06	0.00284	0.00934	1.58e-06	0.182	1.81e-06	0.139	0.00153	1.56e-06	2.3e-06	1.07e-06	0.054	9.55e-07	0.218	0.000143	0.00171	0.00171
GBM___Brain_GBM.TCGA-14-1402-02A___GBM___Brain_GBM___TCGA	0.086	1.02e-06	0.0916	5.57e-05	5.77e-07	2.2e-06	8.51e-05	0.0469	4.07e-06	3.29e-06	0.375	0.0844	2.53e-06	0.101	3.23e-05	7.34e-06	1.82e-06	0.0113	0.0561	0.00257	4.63e-06	0.0442	0.0442
GBM___Brain_GBM.TCGA-14-1823-01A___GBM___Brain_GBM___TCGA	0.361	1.43e-06	3.71e-05	1.17e-06	0.164	0.03	0.0107	0.00101	1.41e-06	9.82e-07	0.388	2.23e-06	1.62e-06	9.63e-06	2.05e-06	1.78e-06	1.29e-06	0.006	1.69e-06	2.63e-06	0.000427	0.0349	0.0349
GBM___Brain_GBM.TCGA-14-1825-01A___GBM___Brain_GBM___TCGA	0.00524	1.1e-06	3.46e-06	5.16e-06	1.73e-06	1.66e-06	2.28e-06	0.0969	1.41e-05	0.00267	0.205	2.03e-06	0.0396	4.01e-06	2.65e-06	3.97e-06	2e-06	0.0517	1.63e-06	2.15e-06	4.57e-06	0.000165	0.000165
GBM___Brain_GBM.TCGA-14-1829-01A___GBM___Brain_GBM___TCGA	0.13	4.92e-07	0.000766	8.92e-07	0.0185	8.26e-06	0.0852	0.0233	5.73e-06	3.91e-06	0.484	0.0594	1.27e-06	0.00691	0.0011	1.93e-05	1.06e-06	0.0206	4.94e-06	0.0699	1.03e-06	0.00769	0.00769
GBM___Brain_GBM.TCGA-14-2554-01A___GBM___Brain_GBM___TCGA	0.179	4.42e-07	1e-05	9.57e-07	0.0632	0.0857	0.00692	0.0544	0.0122	1.92e-06	0.458	3.03e-05	1.61e-06	0.0122	1.77e-06	1.07e-06	1.3e-06	0.0102	7.66e-05	8.86e-07	0.000857	0.0496	0.0496
GBM___Brain_GBM.TCGA-15-0742-01A___GBM___Brain_GBM___TCGA	0.139	5.45e-07	2.56e-06	6.13e-06	4.2e-07	8.8e-07	5.43e-07	0.0384	0.0315	0.22	0.113	0.27	0.0962	0.00221	1.07e-06	1.03e-06	0.0079	0.016	6.33e-07	4.51e-07	1.05e-05	0.00316	0.00316
GBM___Brain_GBM.TCGA-15-1444-01A___GBM___Brain_GBM___TCGA	1.29e-06	4.93e-07	0.000274	4.71e-07	2.63e-07	4.79e-07	3.89e-07	0.181	6.37e-07	0.000644	0.51	3.1e-07	1.7e-05	5.44e-07	4.73e-07	1.02e-06	6.63e-07	0.00787	2.27e-07	3.67e-07	1.43e-06	0.0248	0.0248
GBM___Brain_GBM.TCGA-16-0846-01A___GBM___Brain_GBM___TCGA	0.00528	4.45e-07	0.201	6.59e-07	2.59e-07	4.69e-07	3.67e-07	0.0407	1.37e-06	1.29e-06	0.543	2.96e-07	0.000105	5.23e-07	1.09e-06	9.33e-07	4.84e-07	5.51e-05	3.87e-07	2.35e-07	0.000494	0.0455	0.0455
GBM___Brain_GBM.TCGA-16-1045-01B___GBM___Brain_GBM___TCGA	0.305	6.76e-07	5.61e-06	0.00505	0.123	1.73e-06	2.84e-06	0.136	5.91e-06	9.93e-05	0.415	0.000463	2.08e-06	4.69e-06	9.74e-07	1.17e-06	1.88e-06	1.93e-06	8.52e-07	9.93e-07	4.01e-06	0.00705	0.00705
GBM___Brain_GBM.TCGA-19-0957-02A___GBM___Brain_GBM___TCGA	0.0688	6.83e-07	1.6e-06	0.14	0.0153	1.57e-06	8.28e-07	5.23e-05	2.46e-06	0.0014	0.44	5.18e-07	0.00312	8.55e-07	4.32e-07	5.11e-07	3.75e-07	0.00263	1.03e-06	1.16e-06	4.69e-05	0.05	0.05
GBM___Brain_GBM.TCGA-19-1389-02A___GBM___Brain_GBM___TCGA	0.373	4.73e-07	1.08e-06	1.45e-06	0.456	1.78e-06	5.92e-07	2.33e-06	1.21e-06	7.16e-07	0.151	4.31e-07	1.02e-06	4.87e-07	6.63e-07	5.13e-07	6.25e-07	5.73e-07	0.0194	1.36e-06	8.27e-07	4.37e-07	4.37e-07
GBM___Brain_GBM.TCGA-19-1390-01A___GBM___Brain_GBM___TCGA	5.26e-07	3.9e-07	5.72e-07	0.0921	3.12e-07	2.48e-07	2.56e-07	1.12e-06	9.88e-05	0.17	0.0381	2.57e-07	0.205	3.15e-07	2.99e-07	8.7e-07	5.79e-07	0.0394	4.6e-07	5.08e-07	1.39e-06	1.69e-06	1.69e-06
GBM___Brain_GBM.TCGA-19-1787-01B___GBM___Brain_GBM___TCGA	0.144	1.02e-06	0.082	6.68e-05	4.6e-07	1.73e-06	7.83e-07	4.74e-06	9.63e-07	6.86e-07	0.29	5.24e-07	0.15	3e-06	1.57e-06	0.0672	8.12e-07	0.103	8.89e-07	1.44e-06	0.0184	0.145	0.145
GBM___Brain_GBM.TCGA-19-2619-01A___GBM___Brain_GBM___TCGA	0.165	2.46e-07	5.21e-07	0.0372	7.19e-07	1.28e-06	9.62e-07	0.129	3.73e-05	0.281	0.309	1.24e-06	0.0551	7.9e-07	4.71e-07	5.95e-07	0.00355	0.00619	1.31e-06	6.35e-07	9e-07	0.0139	0.0139
GBM___Brain_GBM.TCGA-19-2620-01A___GBM___Brain_GBM___TCGA	0.16	8.01e-07	2.22e-06	0.0382	0.00419	2.84e-06	3.15e-05	0.218	3.98e-06	0.0153	0.487	3.66e-06	2.81e-06	1.59e-06	7.58e-07	8.17e-07	1.1e-06	1.84e-06	0.00806	2.16e-05	1.72e-06	0.000288	0.000288
GBM___Brain_GBM.TCGA-19-2624-01A___GBM___Brain_GBM___TCGA	8.31e-07	1.98e-07	5.24e-07	0.0109	3.33e-07	6.74e-07	3.35e-07	6.94e-05	0.0352	0.173	0.276	4.95e-07	0.118	5.48e-07	4.09e-07	5.64e-07	4.38e-07	0.0735	4.21e-07	3.66e-07	0.143	0.00619	0.00619
GBM___Brain_GBM.TCGA-19-2625-01A___GBM___Brain_GBM___TCGA	0.458	5.09e-07	4.28e-07	0.0962	0.0339	0.121	8.16e-07	0.0948	1.2e-06	7.35e-07	0.16	4.85e-07	7.25e-05	6.64e-07	5.76e-07	1.08e-06	2.85e-07	0.00435	6.32e-06	1.4e-06	4.08e-05	0.0308	0.0308
GBM___Brain_GBM.TCGA-19-2629-01A___GBM___Brain_GBM___TCGA	0.00456	3.09e-07	0.0427	8.12e-07	5.32e-07	1.36e-06	6.46e-07	0.365	1.65e-06	1.93e-06	0.175	4.14e-07	0.000106	1.05e-06	1e-06	6.73e-07	2.87e-07	0.00975	8.06e-07	5.29e-07	9.72e-07	0.035	0.035
GBM___Brain_GBM.TCGA-19-4065-01A___GBM___Brain_GBM___TCGA	0.339	7.09e-07	8.3e-06	0.0627	1.38e-06	3.02e-06	6.18e-06	0.000176	0.113	1.42e-05	0.288	2.14e-06	0.00394	3.13e-05	1.67e-06	9.96e-06	2.67e-06	0.108	0.0213	5.68e-05	0.00476	0.00521	0.00521
GBM___Brain_GBM.TCGA-19-4065-02A___GBM___Brain_GBM___TCGA	6.87e-06	2.13e-06	4.63e-06	0.046	0.0603	1.22e-05	2.61e-06	1.39e-05	1.67e-05	9.56e-06	0.462	3.41e-06	0.000109	3.93e-06	2.59e-06	5.75e-06	3.27e-06	0.0832	4.01e-06	2.59e-06	0.348	5.83e-06	5.83e-06
GBM___Brain_GBM.TCGA-19-5960-01A___GBM___Brain_GBM___TCGA	1.05e-06	2.12e-07	4.56e-07	6.82e-07	1.7e-07	3.87e-07	2.46e-07	0.00756	1.81e-06	3.75e-06	0.38	7.22e-07	0.0703	7.63e-07	6.13e-07	2.23e-06	5.47e-07	0.035	2.45e-07	3.08e-07	0.0664	0.127	0.127
GBM___Brain_GBM.TCGA-26-1442-01A___GBM___Brain_GBM___TCGA	5.67e-07	3.11e-07	4.31e-07	0.000105	2.27e-07	5.84e-07	3.12e-07	0.384	9.04e-07	0.0136	0.464	3.23e-07	7.23e-07	2.45e-07	5.76e-07	3.09e-07	3.63e-07	3.28e-07	2.88e-07	3.62e-07	0.00479	0.0303	0.0303
GBM___Brain_GBM.TCGA-26-5132-01A___GBM___Brain_GBM___TCGA	0.141	7.09e-07	0.0214	0.114	0.00403	0.000609	2.49e-06	0.0554	1e-05	8.78e-07	0.394	1.27e-06	0.104	0.0341	1.76e-06	0.00021	7.4e-07	0.0652	8.07e-05	0.00309	0.000487	0.0418	0.0418
GBM___Brain_GBM.TCGA-26-5133-01A___GBM___Brain_GBM___TCGA	1.56e-05	5.74e-07	7.82e-07	3.45e-06	3.24e-07	1.15e-06	6.14e-07	0.111	0.211	0.00253	0.231	9.84e-07	0.0442	9.77e-07	9.95e-07	1.94e-06	8.73e-07	0.0219	8.48e-07	1.33e-06	1.42e-06	0.0313	0.0313
GBM___Brain_GBM.TCGA-26-5134-01A___GBM___Brain_GBM___TCGA	0.0397	1.72e-06	7.17e-06	0.000181	2.22e-06	4.72e-06	1.8e-06	0.112	9.55e-06	0.262	0.124	1.3e-06	0.153	4.26e-06	2.13e-06	5.22e-06	1.79e-06	0.0471	3.12e-06	4.39e-06	6.8e-06	0.0054	0.0054
GBM___Brain_GBM.TCGA-26-5135-01A___GBM___Brain_GBM___TCGA	0.0197	7.62e-07	9.28e-07	2.04e-06	5.13e-07	9.54e-07	6.88e-07	2.42e-06	0.235	0.291	0.213	4.43e-07	0.0575	9.4e-07	1.13e-06	1.83e-06	1.24e-06	2.15e-05	0.0224	6.97e-07	0.00858	0.0198	0.0198
GBM___Brain_GBM.TCGA-26-5136-01B___GBM___Brain_GBM___TCGA	0.271	1.1e-06	0.0765	8.31e-05	4.72e-06	3.21e-06	1.88e-06	0.0481	1.05e-05	5.53e-06	0.359	2.88e-06	0.0605	3.49e-06	5.59e-06	0.000183	1.97e-06	0.0626	2.01e-06	2.91e-06	1.21e-05	0.073	0.073
GBM___Brain_GBM.TCGA-26-5139-01A___GBM___Brain_GBM___TCGA	0.0601	6.07e-07	8.68e-05	0.0583	0.0297	0.000314	0.0941	0.17	0.11	0.0136	0.354	0.00337	0.000377	0.053	8.67e-07	3.69e-07	2.71e-06	2.77e-05	2.49e-06	6.63e-06	9.55e-06	0.0249	0.0249
GBM___Brain_GBM.TCGA-27-1830-01A___GBM___Brain_GBM___TCGA	0.00385	8.35e-07	3.77e-06	0.00159	0.0888	0.00342	8.15e-07	0.236	0.000404	1.14e-05	0.387	6.9e-07	0.00012	6.9e-07	1.13e-06	1.9e-06	5.2e-07	0.0115	2.6e-06	1.05e-06	0.000721	0.0263	0.0263
GBM___Brain_GBM.TCGA-27-1831-01A___GBM___Brain_GBM___TCGA	0.188	5.77e-07	0.0635	8.34e-07	9.74e-07	1.94e-06	0.00457	1.14e-05	2.1e-06	1.47e-06	0.441	0.255	2.36e-06	0.0427	5.93e-06	2.15e-06	0.00116	0.00372	7.47e-07	1.07e-06	1.06e-06	0.000559	0.000559
GBM___Brain_GBM.TCGA-27-1832-01A___GBM___Brain_GBM___TCGA	0.501	5.99e-07	4.45e-06	8.54e-06	0.0847	0.000868	5.3e-07	0.0634	9.46e-07	8.38e-07	0.311	3.77e-07	0.0174	8.94e-07	3.88e-07	1.27e-06	5.97e-07	0.0223	4.5e-07	6.43e-07	1.83e-06	0.000161	0.000161
GBM___Brain_GBM.TCGA-27-1834-01A___GBM___Brain_GBM___TCGA	0.087	8.11e-07	0.106	1.37e-06	6.62e-07	1.59e-06	6.08e-07	0.0448	0.000287	9.5e-06	0.561	6.59e-07	2.25e-06	8.6e-07	1.89e-06	1.03e-06	1.04e-06	3.18e-06	8.95e-07	6.4e-07	0.0013	0.0737	0.0737
GBM___Brain_GBM.TCGA-27-1835-01A___GBM___Brain_GBM___TCGA	0.0147	4.14e-07	5.54e-06	1.26e-06	4.87e-07	6.67e-07	1.5e-06	0.0294	2.14e-05	0.141	0.474	0.178	0.12	0.0109	1.24e-06	7.45e-07	2.33e-06	0.0169	4.7e-07	5.96e-07	6.72e-07	0.0154	0.0154
GBM___Brain_GBM.TCGA-27-1837-01A___GBM___Brain_GBM___TCGA	0.0454	7.51e-07	0.144	9.77e-07	6.71e-07	1.15e-06	2.51e-06	0.12	0.00222	0.208	0.249	0.0372	0.041	9.15e-06	2.24e-06	2.63e-06	0.00128	0.0153	8.61e-07	7.43e-07	2.82e-05	0.0268	0.0268
GBM___Brain_GBM.TCGA-27-2519-01A___GBM___Brain_GBM___TCGA	0.241	3.37e-07	0.000462	5.4e-06	0.00536	0.0011	6.18e-07	0.0986	0.0704	0.000425	0.385	5.26e-07	0.02	6.49e-07	0.000552	2.25e-05	8.62e-07	0.005	8.58e-07	3.75e-07	0.0982	0.0498	0.0498
GBM___Brain_GBM.TCGA-27-2521-01A___GBM___Brain_GBM___TCGA	2.37e-06	4.63e-07	4.16e-07	1.62e-06	2.66e-07	5.01e-07	6.14e-07	0.243	2.45e-06	0.00173	0.196	4.13e-07	0.016	1.1e-06	1.19e-06	1.04e-06	6.03e-07	0.0335	8.11e-07	6.58e-07	1.44e-06	0.00424	0.00424
GBM___Brain_GBM.TCGA-27-2523-01A___GBM___Brain_GBM___TCGA	0.00161	9.29e-07	8.14e-07	1.1e-06	2.96e-07	5.39e-07	8.01e-07	0.000208	0.266	0.254	0.0929	0.00767	0.0702	0.0499	1.77e-06	1.6e-06	1.09e-05	0.0306	4.12e-07	3.43e-07	7.36e-06	0.00222	0.00222
GBM___Brain_GBM.TCGA-27-2524-01A___GBM___Brain_GBM___TCGA	0.112	1.53e-06	1.8e-06	0.0404	0.0616	0.04	0.000117	3.77e-06	0.41	3.73e-06	0.112	2.1e-06	0.0295	0.109	1.25e-05	0.00355	2.71e-06	0.0198	0.000104	2.36e-06	0.00039	0.000264	0.000264
GBM___Brain_GBM.TCGA-27-2526-01A___GBM___Brain_GBM___TCGA	0.126	2.91e-07	0.0558	7.06e-07	2.95e-07	8.79e-07	0.00109	0.0484	4.11e-05	0.0169	0.495	0.238	6.42e-05	0.0191	1.74e-06	5.88e-07	0.000161	2.76e-06	7.32e-07	8.65e-07	3.58e-07	2.8e-06	2.8e-06
GBM___Brain_GBM.TCGA-27-2528-01A___GBM___Brain_GBM___TCGA	3.35e-06	5.84e-07	1.32e-06	0.0104	5.88e-07	1.37e-06	7.2e-06	0.103	0.0016	0.236	0.365	0.066	0.00408	0.16	1.06e-06	1.44e-06	1.29e-06	0.00056	2.49e-06	3.38e-06	1.26e-06	0.00463	0.00463
GBM___Brain_GBM.TCGA-28-1747-01C___GBM___Brain_GBM___TCGA	0.0608	3.74e-07	0.191	5.12e-07	2.83e-07	5.96e-07	4.6e-07	0.079	1.37e-06	0.00134	0.425	2.72e-06	0.02	2.24e-06	9.21e-07	1.25e-06	7.53e-07	0.00888	2.81e-07	3.81e-07	1.03e-06	0.0186	0.0186
GBM___Brain_GBM.TCGA-28-1753-01A___GBM___Brain_GBM___TCGA	0.0241	1.04e-06	2.59e-06	3.29e-06	2.15e-06	2.32e-06	4.67e-06	0.0725	4.54e-06	0.27	0.249	8.51e-06	0.104	0.000155	1.61e-06	2.08e-06	0.000532	0.0641	1.63e-06	3.99e-06	3.08e-05	0.0253	0.0253
GBM___Brain_GBM.TCGA-28-2499-01A___GBM___Brain_GBM___TCGA	0.257	3.2e-07	0.119	0.0139	4.16e-07	1.49e-06	2.25e-05	0.00451	6.62e-07	5.08e-06	0.441	0.0986	1.07e-06	1.37e-06	6.32e-07	4.61e-07	5.74e-07	5.53e-07	7.46e-07	0.0157	8.09e-07	0.0509	0.0509
GBM___Brain_GBM.TCGA-28-2509-01A___GBM___Brain_GBM___TCGA	0.449	6.84e-07	7.29e-07	0.227	1.08e-06	0.000331	1.86e-06	0.000472	0.00079	7.48e-07	0.223	9.47e-07	0.0592	1.6e-05	1e-06	1.04e-06	1.24e-06	0.0402	2.3e-06	5.27e-06	1.44e-06	5e-06	5e-06
GBM___Brain_GBM.TCGA-28-2510-01A___GBM___Brain_GBM___TCGA	0.00606	5.75e-07	1.02e-06	0.0157	7.38e-07	8.89e-07	5.54e-07	0.000132	1.68e-05	0.341	0.331	8.08e-07	0.000848	7.5e-07	9.16e-07	1.22e-06	7.11e-07	1.98e-05	6.86e-07	8.07e-07	0.183	0.11	0.11
GBM___Brain_GBM.TCGA-28-2513-01A___GBM___Brain_GBM___TCGA	0.426	3.57e-07	0.0325	1.16e-06	0.23	9.3e-05	2.03e-06	0.0537	0.000991	2.82e-06	0.256	0.000204	1.31e-06	5.27e-07	6.27e-07	6.74e-07	8.06e-07	1.23e-06	8.59e-07	7.1e-07	1.65e-06	2.56e-06	2.56e-06
GBM___Brain_GBM.TCGA-28-2514-01A___GBM___Brain_GBM___TCGA	0.00827	6.98e-07	0.000112	0.0332	1.29e-06	2.57e-06	1.12e-06	0.0885	0.0178	0.388	0.21	0.117	0.00037	0.0361	6.92e-07	7.44e-07	1.02e-06	0.0104	0.00593	1.78e-06	0.0407	0.0436	0.0436
GBM___Brain_GBM.TCGA-28-5204-01A___GBM___Brain_GBM___TCGA	0.136	3.62e-07	0.155	4.76e-07	2.49e-07	3.94e-07	8.55e-07	1.14e-06	1.7e-06	0.234	0.185	0.0672	0.0894	0.0579	8.23e-07	1.63e-06	0.0196	0.00922	4.9e-07	3.42e-07	9.71e-07	0.00146	0.00146
GBM___Brain_GBM.TCGA-28-5207-01A___GBM___Brain_GBM___TCGA	0.0152	3.51e-07	1.02e-06	2.08e-06	3.91e-07	4.51e-07	6.02e-07	0.00525	1.53e-05	0.111	0.542	7.32e-07	0.038	1.99e-06	2.41e-06	2.54e-06	1.99e-06	0.024	5.39e-07	9.09e-07	0.0538	0.0818	0.0818
GBM___Brain_GBM.TCGA-28-5208-01A___GBM___Brain_GBM___TCGA	0.0805	6.84e-07	3.22e-06	8.93e-07	4.75e-07	7.27e-07	6.38e-07	0.0991	0.0698	0.00918	0.23	0.206	0.0444	0.0336	9.7e-07	1.59e-06	6.63e-07	0.0385	2.9e-07	7.75e-07	5.05e-06	0.0367	0.0367
GBM___Brain_GBM.TCGA-28-5209-01A___GBM___Brain_GBM___TCGA	0.0333	5.32e-07	0.0016	0.00766	9.68e-07	9.39e-06	1.48e-06	0.188	0.00759	0.000519	0.204	0.279	0.103	0.0917	9.43e-07	5.98e-07	1.4e-06	0.0168	7.51e-07	7.27e-07	2.53e-06	0.032	0.032
GBM___Brain_GBM.TCGA-28-5213-01A___GBM___Brain_GBM___TCGA	0.386	1.04e-06	2.81e-06	2.35e-06	0.142	7.81e-06	1.05e-06	0.0322	2.25e-06	1.9e-06	0.42	1.37e-06	1.43e-06	1.31e-06	2.68e-06	2.71e-06	2.07e-06	2.87e-06	1.21e-06	1.74e-06	1.59e-06	0.0206	0.0206
GBM___Brain_GBM.TCGA-28-5215-01A___GBM___Brain_GBM___TCGA	0.000568	6.03e-07	8.34e-07	6.95e-07	4.48e-07	8.95e-07	4.66e-07	0.156	8.39e-06	0.000483	0.301	4.05e-07	0.0216	7.45e-07	5.52e-07	1.5e-06	6.34e-07	0.0325	2.68e-07	5.32e-07	7.75e-06	0.000769	0.000769
GBM___Brain_GBM.TCGA-28-5216-01A___GBM___Brain_GBM___TCGA	0.0483	5.26e-07	1.67e-06	0.16	8.11e-07	5.37e-05	9.73e-07	0.217	4.02e-05	0.00277	0.257	5.64e-07	0.00026	1.03e-06	1.04e-06	1.09e-06	3.96e-07	0.0138	4.15e-06	1.94e-06	1.7e-06	0.000149	0.000149
GBM___Brain_GBM.TCGA-28-5218-01A___GBM___Brain_GBM___TCGA	1.37e-05	8.27e-06	7.94e-06	1.18e-05	9.51e-06	5.74e-06	7.16e-06	9.25e-06	1.57e-05	0.15	0.651	1.26e-05	0.000185	1.26e-05	1.29e-05	1.73e-05	1.65e-05	2.85e-05	7.67e-06	2.06e-05	0.000105	0.000775	0.000775
GBM___Brain_GBM.TCGA-28-5220-01A___GBM___Brain_GBM___TCGA	0.0718	3.03e-07	0.0531	5.8e-07	7.74e-07	3.76e-07	2.98e-07	0.00129	1.3e-06	0.000143	0.638	4.76e-07	0.0215	2.31e-06	0.0198	0.000201	7.92e-07	0.0235	2.58e-07	2.77e-07	0.00894	0.029	0.029
GBM___Brain_GBM.TCGA-32-1970-01A___GBM___Brain_GBM___TCGA	0.0203	7.04e-07	0.0399	9.6e-07	4.18e-07	5.83e-07	5.75e-07	0.0428	2.13e-06	0.102	0.43	0.165	0.0975	0.0187	9.16e-07	9.19e-07	3.87e-06	0.00412	3.08e-07	6.48e-07	0.000533	0.0398	0.0398
GBM___Brain_GBM.TCGA-32-1980-01A___GBM___Brain_GBM___TCGA	0.164	4.26e-07	1.1e-06	0.111	0.00692	2.03e-06	9.33e-07	0.076	0.0117	0.096	0.303	4.96e-07	1.37e-06	3.84e-07	5.74e-07	5.05e-07	7.2e-07	6.65e-07	6.08e-07	5.24e-07	0.117	0.114	0.114
GBM___Brain_GBM.TCGA-32-1982-01A___GBM___Brain_GBM___TCGA	0.141	1.45e-06	6.14e-06	0.0586	1.61e-06	3.53e-06	0.00208	0.291	2.46e-05	0.0152	0.225	0.152	0.000575	0.0243	2.13e-06	4.53e-06	1.74e-05	7.66e-05	0.0526	1.45e-05	6.74e-06	0.0375	0.0375
GBM___Brain_GBM.TCGA-32-2615-01A___GBM___Brain_GBM___TCGA	0.246	3.55e-07	0.0215	0.0944	0.0944	4.56e-05	5.29e-06	0.0701	1.37e-05	3.96e-06	0.386	1.45e-05	4.64e-06	0.0683	6.55e-07	7.87e-07	9.99e-07	1.03e-05	1.58e-06	1.18e-05	7.61e-06	0.00672	0.00672
GBM___Brain_GBM.TCGA-32-2616-01A___GBM___Brain_GBM___TCGA	0.353	4.46e-07	0.0151	0.126	3.32e-07	8.49e-07	4.53e-06	7.18e-06	0.00448	3.26e-06	0.292	1.89e-06	0.12	0.000674	4.64e-05	0.000219	1.21e-06	0.0235	3.02e-06	2.35e-05	0.000315	0.0645	0.0645
GBM___Brain_GBM.TCGA-32-2632-01A___GBM___Brain_GBM___TCGA	0.271	4.17e-07	0.0556	3.55e-06	1.61e-06	7.69e-07	2.4e-06	0.0157	1.44e-06	2.7e-05	0.348	0.129	0.0926	0.0405	1.14e-06	9.35e-07	2.41e-06	1.32e-06	7.45e-07	9.17e-07	2.33e-05	0.0478	0.0478
GBM___Brain_GBM.TCGA-32-2634-01A___GBM___Brain_GBM___TCGA	0.0169	2.37e-07	3.43e-07	0.0356	7.39e-07	7.58e-07	8.37e-07	0.0125	3.56e-06	1.56e-06	0.253	4.78e-07	0.177	1.48e-06	1.14e-06	4.98e-05	3.64e-07	0.0194	3.13e-07	1.45e-06	0.127	0.07	0.07
GBM___Brain_GBM.TCGA-32-2638-01A___GBM___Brain_GBM___TCGA	0.109	3.6e-07	0.257	0.000328	9.06e-06	3.04e-06	0.025	0.21	6.27e-06	2.12e-06	0.253	0.11	1.51e-06	0.0313	4.75e-07	4.22e-07	7.53e-07	9.99e-07	0.0012	4.19e-06	1.23e-06	0.00258	0.00258
GBM___Brain_GBM.TCGA-32-4213-01A___GBM___Brain_GBM___TCGA	0.365	1.28e-06	0.0526	5.01e-06	0.0376	1.78e-05	8.7e-05	0.236	3.66e-06	3.31e-05	0.214	3.21e-06	0.00786	2.64e-05	1.72e-06	3.13e-06	4.98e-06	0.0174	0.00608	3.07e-06	8.96e-05	0.0233	0.0233
GBM___Brain_GBM.TCGA-32-5222-01A___GBM___Brain_GBM___TCGA	0.039	4.94e-07	0.000313	0.0146	5.89e-07	1.32e-06	7.49e-07	0.067	0.000206	6.41e-05	0.314	0.395	0.000947	0.0156	6.01e-07	3.2e-06	4.72e-07	0.0278	0.00896	1.52e-06	1.82e-05	0.0134	0.0134
GBM___Brain_GBM.TCGA-41-2571-01A___GBM___Brain_GBM___TCGA	0.00691	2.34e-07	4.65e-07	0.173	6.22e-07	1.24e-06	6.56e-07	2e-05	0.00823	0.00592	0.14	3.63e-07	0.0292	4.7e-07	3.72e-07	5.13e-07	6.4e-07	1.45e-05	7.62e-07	7.05e-07	0.131	0.0334	0.0334
GBM___Brain_GBM.TCGA-41-2572-01A___GBM___Brain_GBM___TCGA	0.0869	4.61e-07	0.161	8.44e-05	0.000485	6.57e-07	0.0248	0.178	0.000102	0.00544	0.197	0.291	0.000145	0.0526	6.1e-07	7.28e-07	6.68e-07	9.2e-07	1.42e-06	1.49e-06	9.71e-07	0.00246	0.00246
GBM___Brain_GBM.TCGA-41-3915-01A___GBM___Brain_GBM___TCGA	0.126	6.73e-07	8.55e-07	0.117	0.0159	1.41e-05	1.05e-06	0.153	0.000164	3.72e-06	0.352	1.16e-06	0.00136	1.32e-06	1.16e-06	3.02e-06	1.32e-06	0.0163	0.0525	2.73e-06	4.55e-06	0.0172	0.0172
GBM___Brain_GBM.TCGA-41-4097-01A___GBM___Brain_GBM___TCGA	0.233	7.33e-07	2.18e-06	0.0921	4.19e-06	2.56e-06	3.03e-06	0.125	0.000556	0.0516	0.497	1.58e-06	3.94e-06	1.02e-06	1.21e-06	1.04e-06	1.22e-06	2.67e-06	4.25e-06	2.01e-06	7.7e-06	6.1e-05	6.1e-05
GBM___Brain_GBM.TCGA-41-5651-01A___GBM___Brain_GBM___TCGA	4.29e-07	3.06e-07	4.95e-07	0.0175	3e-07	8.15e-07	4.14e-07	0.0476	2.09e-06	0.0225	0.141	4.04e-07	0.123	4.28e-07	5.24e-07	8.3e-07	3.12e-07	0.0284	6.74e-07	5.71e-07	0.129	0.009	0.009
GBM___Brain_GBM.TCGA-76-4925-01A___GBM___Brain_GBM___TCGA	0.0512	7.74e-07	7.04e-07	0.177	4.68e-07	6.19e-07	0.018	0.00409	0.0453	0.118	0.235	0.000144	0.0738	0.145	2.59e-06	1.97e-06	1.62e-05	0.0501	2.91e-06	2.3e-05	9.94e-07	0.00341	0.00341
GBM___Brain_GBM.TCGA-76-4926-01B___GBM___Brain_GBM___TCGA	0.0362	6.01e-07	8.71e-06	0.00161	7.35e-07	1.41e-06	4.28e-06	0.0932	0.002	0.000526	0.673	2.11e-06	0.00887	0.0158	1.14e-06	1.85e-06	0.0117	0.0283	5.92e-07	1.74e-06	0.0485	0.0793	0.0793
GBM___Brain_GBM.TCGA-76-4927-01A___GBM___Brain_GBM___TCGA	0.151	8.42e-07	2.86e-06	5.59e-06	0.00311	3.21e-06	0.038	0.0996	0.0758	0.0107	0.328	7.52e-06	0.0486	0.0384	2.25e-06	2.03e-06	1e-05	0.00348	3.19e-06	2.31e-06	3.82e-06	0.00205	0.00205
GBM___Brain_GBM.TCGA-76-4928-01B___GBM___Brain_GBM___TCGA	0.566	5.88e-07	1.7e-06	2.94e-06	1.63e-06	3.25e-06	2.06e-06	4.4e-06	0.127	0.00132	0.244	1.2e-06	0.0491	1.29e-06	8.03e-07	1.35e-06	1.28e-06	0.0128	2.05e-06	9.99e-07	1.2e-06	1.02e-06	1.02e-06
GBM___Brain_GBM.TCGA-76-4929-01A___GBM___Brain_GBM___TCGA	0.168	2.39e-07	1.04e-06	0.0222	3.92e-07	1.27e-06	8.4e-07	0.0769	3.78e-05	0.0101	0.457	8.33e-07	0.0155	9.66e-07	2.48e-06	1.01e-06	4.79e-07	0.00119	3.69e-07	9.93e-07	0.0788	0.0689	0.0689
GBM___Brain_GBM.TCGA-76-4931-01A___GBM___Brain_GBM___TCGA	0.0875	6.33e-07	6.5e-07	0.0106	1.58e-06	1.8e-06	1.86e-06	0.0832	0.0403	0.156	0.279	1.46e-06	0.131	7.06e-05	8.34e-07	9.45e-07	6.21e-05	0.025	6.28e-07	8.16e-07	0.000467	0.0554	0.0554
GBM___Brain_GBM.TCGA-76-4932-01A___GBM___Brain_GBM___TCGA	0.125	6.17e-07	1.35e-06	0.0839	6.07e-07	1e-06	0.000163	0.0789	0.0693	0.13	0.292	0.0448	0.0229	0.104	8.01e-07	1.58e-06	0.00156	0.007	5.9e-07	8.73e-07	1.6e-06	0.0182	0.0182
GBM_CPTAC_expr.txt.gz___Brain_GBM.00ff9dcc-d053-42d1-8c0c-1b67f9c080da__9b446072-9587-4282-b448-ece42ad1989b___GBM_CPTAC_expr.txt.gz___Brain_GBM	0.0154	7.73e-07	1.26e-06	0.0914	8.57e-07	2.04e-06	0.0175	0.0825	0.026	6.46e-05	0.156	0.0412	0.0984	0.127	1.79e-06	5.06e-06	4.78e-05	0.147	1.25e-06	4.49e-05	3.82e-06	1.61e-06	1.61e-06
GBM_CPTAC_expr.txt.gz___Brain_GBM.0291f03c-1348-40e1-b4f0-1d9c9683de41__1144ee40-6830-4df2-b072-7ff9f2dd9550__7ed3d7a2-dd9c-4557-ba6b-8fcc2a7f02a2__ac8664aa-6fe4-429a-8223-ea6920f9fe0f___GBM_CPTAC_expr.txt.gz___Brain_GBM	1.41e-06	1.68e-06	9.09e-07	2.79e-06	7.03e-07	1.42e-06	1.28e-06	0.132	3.36e-06	5.95e-05	0.513	1.14e-06	1.44e-05	1.29e-06	2.66e-06	1.75e-06	2.37e-06	4.67e-06	1.06e-06	1.25e-06	2.16e-05	3.91e-06	3.91e-06
GBM_CPTAC_expr.txt.gz___Brain_GBM.046bf2fc-bbc1-4b09-a91c-af7c1813a186___GBM_CPTAC_expr.txt.gz___Brain_GBM	9.88e-07	1.36e-06	2.88e-06	2.77e-06	0.628	0.00103	5.96e-07	1.24e-05	1.89e-06	1.06e-06	0.137	6.52e-07	5.28e-05	6.86e-07	1.68e-06	0.0227	9.11e-07	0.0625	1.45e-06	9.92e-07	0.0461	0.00101	0.00101
GBM_CPTAC_expr.txt.gz___Brain_GBM.047df64a-d51f-44dd-a921-c4761ae9596f___GBM_CPTAC_expr.txt.gz___Brain_GBM	0.123	2.63e-06	9.41e-05	6.14e-06	0.0698	0.0349	2.89e-06	3.4e-06	3.52e-06	3.7e-06	0.351	2.51e-06	1e-04	3.47e-06	2.28e-06	4.31e-06	1.3e-06	0.112	4.31e-06	4.23e-06	2.51e-05	1.05e-05	1.05e-05
GBM_CPTAC_expr.txt.gz___Brain_GBM.04a592ba-1163-4f3f-b448-986572a8f0cf___GBM_CPTAC_expr.txt.gz___Brain_GBM	0.143	1.8e-06	1.95e-06	2.67e-06	0.0372	0.0885	2.03e-06	0.000111	2.76e-06	1.81e-06	0.259	1.39e-06	2.07e-06	1.26e-06	1.63e-06	1.2e-06	9.58e-07	1.37e-06	0.179	2.2e-06	2.58e-06	1.9e-06	1.9e-06
GBM_CPTAC_expr.txt.gz___Brain_GBM.074884d4-a09e-475f-b710-946517b34356___GBM_CPTAC_expr.txt.gz___Brain_GBM	0.298	0.0149	4.41e-06	2.95e-06	1.34e-05	0.0367	2.07e-06	0.158	3.25e-06	1.98e-06	0.312	1.22e-06	0.000128	1.28e-06	4.03e-06	3.64e-06	1.86e-06	0.0317	0.149	2.06e-06	8.19e-06	3.4e-06	3.4e-06
GBM_CPTAC_expr.txt.gz___Brain_GBM.08231998-9193-483d-8e11-8d2a56e93c13__1deed06d-9446-4a4f-b452-350daba32d1c__6575f015-252b-416f-b87a-9dd2a2877cd8___GBM_CPTAC_expr.txt.gz___Brain_GBM	0.0451	7.32e-07	6.97e-06	0.000294	0.00143	8.18e-06	0.00525	0.00448	1.05e-05	0.000198	0.495	0.0672	0.112	5.41e-06	1.12e-06	1.36e-06	3.49e-06	0.0348	8.92e-06	3e-06	8.7e-06	1.7e-06	1.7e-06
GBM_CPTAC_expr.txt.gz___Brain_GBM.0973056d-288c-4131-b94f-40bab869d7bd__92c593d4-55f5-4c35-a345-02eeb5569da8__e26e6c97-18ae-4ce9-aa6d-e49a12e02334___GBM_CPTAC_expr.txt.gz___Brain_GBM	0.0891	1.16e-06	0.000868	0.000372	0.0406	0.0297	0.0611	0.359	9.07e-06	1.68e-06	0.373	1.92e-05	0.000314	5.07e-05	2.61e-06	2.25e-06	5.97e-06	0.0455	3e-06	9.05e-05	5.63e-06	1.63e-05	1.63e-05
GBM_CPTAC_expr.txt.gz___Brain_GBM.0b51e408-55be-47bc-9d43-6030e1492c8d__65b2eca5-17b8-446c-8ca3-7dfb8d47156f___GBM_CPTAC_expr.txt.gz___Brain_GBM	0.245	9.68e-07	1.42e-06	0.00217	0.496	4.01e-06	1.4e-06	1.12e-05	4.23e-06	2.29e-06	0.185	1.24e-06	4.26e-06	1.94e-06	1.64e-06	8.47e-06	1.24e-06	0.0395	3.06e-06	3.26e-06	0.0328	8.75e-06	8.75e-06
GBM_CPTAC_expr.txt.gz___Brain_GBM.0d7a2e99-e3c0-4b06-8109-24f3b7b5cdcb___GBM_CPTAC_expr.txt.gz___Brain_GBM	0.0378	4.73e-06	2.14e-06	2.72e-06	0.141	6.48e-06	2.74e-06	0.0479	6.15e-06	3.5e-06	0.303	1.64e-06	0.000162	2.57e-06	4.48e-06	0.00219	1.82e-06	0.118	0.0642	1.28e-06	0.000872	5.58e-06	5.58e-06
GBM_CPTAC_expr.txt.gz___Brain_GBM.0dfe8e3c-53ba-41af-b010-194c5bae629a___GBM_CPTAC_expr.txt.gz___Brain_GBM	0.00129	1.05e-06	1.19e-06	0.181	0.225	0.109	0.0667	7.79e-06	3.31e-06	9.1e-07	0.232	2.51e-06	1.68e-06	8.1e-05	0.00129	0.00297	1.63e-06	0.0589	4.47e-06	0.0953	2.94e-06	1.62e-06	1.62e-06
GBM_CPTAC_expr.txt.gz___Brain_GBM.11b0767c-09fc-4d56-9f7c-c79afc767f44___GBM_CPTAC_expr.txt.gz___Brain_GBM	0.00864	6.75e-07	7.3e-07	0.000403	1.15e-06	1.28e-06	8.03e-07	0.0604	1.42e-06	2.92e-06	0.209	1.69e-06	0.0551	1.55e-06	1.92e-06	0.023	9.99e-07	0.197	1.83e-06	2.95e-06	0.225	1.14e-05	1.14e-05
GBM_CPTAC_expr.txt.gz___Brain_GBM.1290912a-7232-412d-9d0e-4e7945c1210b__45e9f745-57ab-4b1f-9c77-291c5b859434___GBM_CPTAC_expr.txt.gz___Brain_GBM	0.00225	9.29e-07	9.91e-06	8.76e-06	1.46e-06	6.3e-06	1.31e-06	0.332	0.0379	4.71e-06	0.0239	2.61e-06	0.0556	1.51e-06	3.09e-06	8.5e-06	1.04e-06	0.0905	1.23e-06	1.71e-06	0.0405	0.0101	0.0101
GBM_CPTAC_expr.txt.gz___Brain_GBM.1470e0ae-4e67-40fd-9070-df81f9ac5f4f__50f1d7b3-a37b-421c-9d2d-8972b27f5751___GBM_CPTAC_expr.txt.gz___Brain_GBM	0.0649	9.37e-07	1.68e-06	1.07e-05	0.0873	0.196	1.65e-06	8.43e-05	0.0466	2.02e-06	0.324	1.64e-06	0.0304	1.41e-06	3.01e-06	0.0608	1.32e-06	0.109	2.65e-06	1.88e-06	0.00172	2.93e-06	2.93e-06
GBM_CPTAC_expr.txt.gz___Brain_GBM.1800339a-9306-48f1-a4cb-5836310680f1___GBM_CPTAC_expr.txt.gz___Brain_GBM	0.563	1.78e-06	1.85e-06	5.34e-05	6.68e-05	0.038	4.94e-06	0.224	5.52e-06	1.52e-06	0.171	1.92e-06	1.33e-05	3.53e-06	4.05e-06	3.01e-06	3.3e-06	0.00298	5.25e-06	1.52e-05	2.25e-06	4.13e-06	4.13e-06
GBM_CPTAC_expr.txt.gz___Brain_GBM.18c78ae2-77c2-4d7a-8ada-d870c6d78225___GBM_CPTAC_expr.txt.gz___Brain_GBM	0.0982	1.82e-06	2.27e-06	6.29e-06	5.23e-05	0.147	9.63e-06	0.0339	0.225	6.5e-06	0.191	2.16e-06	0.000353	1.59e-06	4.96e-06	7.89e-06	2.02e-06	0.145	0.0312	3.2e-06	0.0844	0.000628	0.000628
GBM_CPTAC_expr.txt.gz___Brain_GBM.20fc29d0-1060-4e43-aa08-3ca817a95ae4__523d96ac-7f20-4e80-9fa3-120fa080c75b___GBM_CPTAC_expr.txt.gz___Brain_GBM	0.0838	8.25e-07	4.53e-06	0.0697	0.0497	5.03e-06	0.00172	0.313	1.94e-06	1.39e-06	0.23	0.00286	0.11	0.0735	1.02e-06	3.05e-06	2.23e-06	0.0619	1.95e-06	7.61e-06	1.92e-06	0.00397	0.00397
GBM_CPTAC_expr.txt.gz___Brain_GBM.2240eac6-b4be-4056-9422-d688b48048bb___GBM_CPTAC_expr.txt.gz___Brain_GBM	0.245	1.67e-06	3.84e-06	0.0183	0.206	0.0503	4.37e-06	6.06e-06	3.15e-06	2.4e-06	0.177	1.66e-06	2.89e-06	1.49e-06	2.47e-06	2.89e-06	1.74e-06	1.87e-06	0.135	4.59e-06	2.76e-06	6.82e-06	6.82e-06
GBM_CPTAC_expr.txt.gz___Brain_GBM.28a0d90a-5483-46bc-954d-2ed7bec4d2f7__6f90d1eb-806f-478f-a1d2-430b26ebd395___GBM_CPTAC_expr.txt.gz___Brain_GBM	0.215	1e-06	1.83e-06	0.118	0.12	0.0092	4.28e-06	5.2e-05	1.37e-05	2.2e-06	0.0273	1.42e-06	0.182	2.4e-06	1.77e-06	1.73e-06	1.67e-06	0.1	6.49e-06	2.35e-06	0.229	4.92e-06	4.92e-06
GBM_CPTAC_expr.txt.gz___Brain_GBM.2abe71bf-db7f-41d8-9ad0-839cc4124df3___GBM_CPTAC_expr.txt.gz___Brain_GBM	0.199	1.68e-06	1.87e-06	0.294	0.00388	0.0113	1.57e-06	0.000706	6.8e-06	3.85e-06	0.325	1.59e-06	0.00187	1.15e-06	3.64e-06	4.54e-06	2.55e-06	0.0821	6.94e-06	0.000573	0.016	2.22e-06	2.22e-06
GBM_CPTAC_expr.txt.gz___Brain_GBM.2ae6909b-6335-467f-894d-10ab4bd72771___GBM_CPTAC_expr.txt.gz___Brain_GBM	0.24	1.48e-06	3.28e-06	0.015	0.181	0.0303	1.65e-06	0.0919	1.64e-06	2.08e-06	0.337	1.37e-06	0.0284	2.74e-06	2.19e-06	0.000403	1.2e-06	0.0582	2.26e-06	1.9e-06	0.000152	0.0183	0.0183
GBM_CPTAC_expr.txt.gz___Brain_GBM.2cd374ab-8646-4803-8878-4d7f993b256e__a11f5dd3-63e5-4403-8735-d0fcc79e2e6b___GBM_CPTAC_expr.txt.gz___Brain_GBM	0.0917	1.12e-06	2.14e-05	0.0512	0.000974	3.53e-06	2.84e-06	0.198	2.69e-06	0.00426	0.261	0.253	0.0718	9.21e-05	1.05e-06	2.42e-06	2.38e-06	0.0186	2.22e-06	2.96e-06	7.43e-06	2.25e-06	2.25e-06
GBM_CPTAC_expr.txt.gz___Brain_GBM.2ecc0088-a127-4131-821f-c7d8863e3d39___GBM_CPTAC_expr.txt.gz___Brain_GBM	0.00468	1.58e-06	2.24e-06	2.38e-06	2.9e-06	1.54e-05	2.44e-06	0.000194	0.673	1.93e-06	0.192	1.86e-06	5.14e-06	2.13e-06	2.29e-06	3.86e-06	1.51e-06	1.02e-05	1.99e-06	2.48e-06	0.131	1.86e-05	1.86e-05
GBM_CPTAC_expr.txt.gz___Brain_GBM.331b4168-af74-44c4-9c2c-235b295a32aa___GBM_CPTAC_expr.txt.gz___Brain_GBM	1.77e-06	8.49e-07	7.36e-07	0.0963	0.149	4.67e-05	9.24e-07	0.125	1.47e-06	1.62e-06	0.334	9.85e-07	8.89e-06	1.64e-06	1.11e-06	2.09e-06	9.48e-07	0.0172	1.45e-06	2.19e-06	0.0052	2.6e-06	2.6e-06
GBM_CPTAC_expr.txt.gz___Brain_GBM.334d4ec6-ae9a-426b-9e32-7b814959b281___GBM_CPTAC_expr.txt.gz___Brain_GBM	1.26e-06	3.59e-07	3.77e-06	0.00313	0.0344	1.49e-06	2.73e-06	1.95e-05	2.22e-06	2.57e-06	0.335	0.000966	0.00109	0.121	6.51e-07	1.45e-06	1.19e-06	0.122	1.22e-06	3.48e-06	2.5e-06	9.23e-07	9.23e-07
GBM_CPTAC_expr.txt.gz___Brain_GBM.33d1fd2e-ac99-463e-9f55-ffbae5584510__3c6df92f-bccf-436e-ac97-85c81ed25f42__5000e4a1-f428-461d-9551-e208d0038374__c74a5ee1-f941-498d-8cb5-7e124e731932__d5b4667b-86a2-4668-b8f4-0d34a7fca14c___GBM_CPTAC_expr.txt.gz___Brain_GBM	0.205	7.65e-07	1.3e-06	6.5e-06	0.269	0.271	6.56e-06	2.56e-05	3.06e-06	1.85e-06	0.255	1.12e-06	2.17e-06	9.99e-07	1.36e-06	1.08e-06	1.04e-06	2.28e-06	2.77e-06	2.15e-06	1.26e-06	1.64e-06	1.64e-06
GBM_CPTAC_expr.txt.gz___Brain_GBM.3421bd7e-521d-4ed1-a091-13872c725b87___GBM_CPTAC_expr.txt.gz___Brain_GBM	0.058	5.18e-07	1.78e-06	0.181	2.44e-06	3.1e-06	0.0299	0.203	4e-06	9.43e-06	0.394	0.00258	0.0443	0.00523	2.74e-06	2.21e-06	0.00307	0.0625	2.71e-06	1.06e-05	2.4e-06	4.45e-06	4.45e-06
GBM_CPTAC_expr.txt.gz___Brain_GBM.3685f8d1-9671-4aa7-913e-ebe31b68d425__afdd1407-65a2-4b64-b3ac-2102f1348383___GBM_CPTAC_expr.txt.gz___Brain_GBM	0.0845	1.45e-06	2.93e-06	9.28e-06	3.96e-06	8.33e-06	1.4e-06	0.0768	3.33e-06	3.17e-06	0.478	1.31e-06	0.000871	2.58e-06	3.14e-06	0.000334	1.6e-06	0.0407	1.44e-06	2.81e-06	0.0272	0.0601	0.0601
GBM_CPTAC_expr.txt.gz___Brain_GBM.36a392eb-50ac-46a2-ad0a-d0c95517e189__5c482bec-a355-49ce-897a-27c21b4ed502__ce7e9ecf-6fdb-4036-bbbe-7bcbbf03a12e___GBM_CPTAC_expr.txt.gz___Brain_GBM	0.0113	1.32e-06	4.97e-06	0.127	1.05e-05	6.43e-06	6.74e-05	0.00234	5.01e-06	1.52e-05	0.505	0.0641	0.0644	1.73e-05	3.87e-06	4.21e-06	4e-06	0.0114	0.136	5.39e-05	4.65e-06	3.84e-06	3.84e-06
GBM_CPTAC_expr.txt.gz___Brain_GBM.36c4f984-0e2a-4bec-bb53-897979484965___GBM_CPTAC_expr.txt.gz___Brain_GBM	0.179	1.61e-06	0.0219	3.84e-06	2.69e-06	0.000466	2.58e-06	0.302	0.0271	3.92e-06	0.365	1.93e-06	7.53e-06	1.34e-06	2.3e-06	1.46e-06	1.45e-06	2.89e-06	1.82e-06	1.52e-06	0.044	0.0506	0.0506
GBM_CPTAC_expr.txt.gz___Brain_GBM.36f269c8-c23d-4e85-84ea-4ad65a33330f__bf14e676-b939-404a-86cc-60d8c3543bc7___GBM_CPTAC_expr.txt.gz___Brain_GBM	0.00219	8.1e-07	9.38e-07	0.086	1.31e-06	2.21e-06	1.3e-06	0.00124	3.59e-06	1.88e-06	0.156	7.37e-07	0.122	1.18e-06	2.19e-06	0.0384	1.2e-06	0.134	1.2e-06	2.89e-06	1.14e-05	1.35e-06	1.35e-06
GBM_CPTAC_expr.txt.gz___Brain_GBM.38148721-d38a-49a1-987a-18047ee89cae___GBM_CPTAC_expr.txt.gz___Brain_GBM	0.0119	1.56e-06	2.23e-06	0.0697	4.23e-06	0.00014	2.27e-06	0.185	0.00167	4.14e-06	0.428	1.92e-06	0.00768	2.44e-06	6.48e-06	5.51e-06	4.03e-06	0.01	3.23e-06	3.35e-06	0.249	0.0297	0.0297
GBM_CPTAC_expr.txt.gz___Brain_GBM.3fa5aa04-7cd2-4ca9-a78a-8102f3300f0e__af00a999-77f6-4722-8f2a-caf51871a566___GBM_CPTAC_expr.txt.gz___Brain_GBM	0.017	4.46e-06	8.5e-06	7.88e-06	6.02e-06	3.44e-05	2.89e-05	0.0644	0.387	1e-05	0.531	9.15e-06	1.34e-05	7.12e-06	8.25e-06	1.1e-05	5.39e-06	1.87e-05	6.52e-06	8.16e-06	4.43e-05	0.000172	0.000172
GBM_CPTAC_expr.txt.gz___Brain_GBM.4126426c-203d-4cd4-ba17-0ef76440cf87___GBM_CPTAC_expr.txt.gz___Brain_GBM	0.539	1.25e-06	1.64e-06	0.00291	0.292	3.06e-06	9.54e-07	2.83e-06	2.43e-06	9.97e-07	3.51e-06	8.91e-07	0.0245	1.55e-06	1.4e-06	3.23e-06	1.4e-06	0.0627	0.000841	0.00504	0.0731	8.6e-05	8.6e-05
GBM_CPTAC_expr.txt.gz___Brain_GBM.42fd6f25-8f43-4ff2-844e-d99ded7c3598__cb11fd26-37ba-4dad-83f3-99c05588bf77___GBM_CPTAC_expr.txt.gz___Brain_GBM	0.0871	9.37e-07	1.25e-06	3.36e-05	0.615	0.00111	2.45e-06	3.33e-06	2.1e-06	1.04e-06	0.247	9.27e-07	3.19e-06	1.02e-06	1.52e-06	3.41e-06	7.77e-07	0.0496	2.79e-06	1.05e-06	1.94e-06	2.01e-06	2.01e-06
GBM_CPTAC_expr.txt.gz___Brain_GBM.4452ca35-8c6c-4549-a538-86c7f2e82f2f___GBM_CPTAC_expr.txt.gz___Brain_GBM	0.0536	1.41e-06	2.43e-06	0.0166	1.24e-06	3.19e-06	0.000338	0.216	1.82e-05	0.000768	0.22	0.33	0.117	0.000427	1.55e-06	2.67e-06	1.58e-05	0.0262	0.00365	3.93e-06	0.0103	0.00257	0.00257
GBM_CPTAC_expr.txt.gz___Brain_GBM.452348e2-ee6d-4acc-a373-a391bfc08bb6__a4285cdd-0ee4-451a-a054-29ec853e6078___GBM_CPTAC_expr.txt.gz___Brain_GBM	4.05e-05	1.74e-05	5.4e-05	0.000117	0.0672	6.92e-05	2.65e-05	5.8e-05	3.25e-05	4.15e-05	0.932	2.47e-05	4.96e-05	3.28e-05	2.77e-05	3.86e-05	2.76e-05	0.000138	4.74e-05	3.61e-05	7.1e-05	0.000111	0.000111
GBM_CPTAC_expr.txt.gz___Brain_GBM.47e6c920-ca69-4d27-a7db-4cc132b7d56e__909bf31a-6083-4f67-904a-7e94aeb90767___GBM_CPTAC_expr.txt.gz___Brain_GBM	0.278	1.22e-06	1.15e-06	0.108	0.325	0.0405	1.3e-06	4.59e-05	1.55e-06	8.74e-07	0.186	1e-06	0.000182	1.66e-06	9.2e-07	2.4e-06	7.02e-07	0.0612	9.66e-07	1.99e-06	1.67e-06	4.43e-06	4.43e-06
GBM_CPTAC_expr.txt.gz___Brain_GBM.4c1c03f2-1b8d-4c77-8f9b-b1cea9641c17___GBM_CPTAC_expr.txt.gz___Brain_GBM	0.00425	8.28e-07	0.00309	0.0237	2.04e-06	0.00256	1.63e-06	0.024	0.00384	2.9e-06	0.0493	9.19e-07	0.219	1.46e-06	1.33e-06	0.00722	9.01e-07	0.248	9.12e-07	1.09e-06	0.149	5.96e-05	5.96e-05
GBM_CPTAC_expr.txt.gz___Brain_GBM.4c8f9392-2b64-4ef1-a6f2-db31e3f2b02b___GBM_CPTAC_expr.txt.gz___Brain_GBM	0.232	0.00399	1.21e-06	0.503	3.26e-06	2.44e-06	6.24e-06	3.43e-06	9.71e-06	3.59e-06	2.4e-06	1.62e-05	0.000342	3.47e-06	1.9e-06	2.36e-06	1.85e-06	0.0511	5.12e-06	0.0601	4.73e-05	1.7e-06	1.7e-06
GBM_CPTAC_expr.txt.gz___Brain_GBM.51d66aaa-317b-4f2b-9473-c1e9c26dacc1__bb9b5076-8d1a-4dcb-b378-981489c10288__d669c0cf-af25-477d-b068-8edf3f333bb6___GBM_CPTAC_expr.txt.gz___Brain_GBM	0.139	1.52e-06	1.69e-06	0.233	3.81e-06	4.13e-06	3.97e-06	0.103	1.13e-05	4.45e-06	0.376	2.02e-06	8.47e-06	2.27e-06	3.43e-06	2.42e-06	2.84e-06	0.00939	0.0163	6.64e-06	2.76e-06	2.79e-06	2.79e-06
GBM_CPTAC_expr.txt.gz___Brain_GBM.52444a61-31fe-4969-abb7-1bb4e2483738___GBM_CPTAC_expr.txt.gz___Brain_GBM	0.183	4.69e-07	1.19e-06	2.04e-06	0.132	1.39e-06	1.04e-06	0.217	1.17e-06	1.44e-06	0.295	6.02e-07	1.41e-06	5.33e-07	5.21e-07	7.39e-07	6.02e-07	7.87e-07	0.174	7.88e-07	7.77e-07	1.4e-06	1.4e-06
GBM_CPTAC_expr.txt.gz___Brain_GBM.533c2b91-2d31-4fa1-a72a-3fdd9e6a6b7c___GBM_CPTAC_expr.txt.gz___Brain_GBM	1.92e-06	6.1e-07	2.16e-06	0.108	7.59e-07	1.63e-06	1.16e-06	9.29e-05	1.88e-06	2.36e-06	0.217	1.05e-06	0.0876	1.1e-06	1.56e-06	2.49e-06	1e-06	0.164	2.03e-06	2.29e-06	0.138	0.000437	0.000437
GBM_CPTAC_expr.txt.gz___Brain_GBM.583d3b54-b3f5-47c9-90c6-479f14861f72___GBM_CPTAC_expr.txt.gz___Brain_GBM	4.98e-06	1.2e-06	0.299	1.27e-06	1.46e-06	2.52e-06	1.65e-06	0.135	2.4e-06	2.81e-06	0.353	3.95e-05	0.000664	8.68e-06	1.92e-06	3.36e-06	2.58e-06	0.0845	1.77e-06	4.45e-06	0.00926	9.25e-06	9.25e-06
GBM_CPTAC_expr.txt.gz___Brain_GBM.5ec858b5-3cb6-4941-b23d-058b6ccc1460__da19d5a4-05d0-4b53-916e-0de253882b6d___GBM_CPTAC_expr.txt.gz___Brain_GBM	0.0384	9.05e-07	2.56e-06	0.104	1.15e-06	2.93e-06	4e-06	0.053	0.114	6.48e-05	0.0606	2.03e-06	0.19	1.91e-05	4.32e-06	2.46e-05	1.24e-06	0.133	0.00215	1.76e-06	0.0272	0.00453	0.00453
GBM_CPTAC_expr.txt.gz___Brain_GBM.5fbbf97f-00eb-4638-af32-071903813809__f11d74b0-fe0e-4d5b-abd5-bc4b13f7ec2c___GBM_CPTAC_expr.txt.gz___Brain_GBM	1.16e-06	9.15e-07	2.57e-05	6.64e-06	7.87e-07	0.0603	4.1e-06	4.58e-05	0.207	3.53e-06	0.196	0.0619	0.0044	0.104	1.44e-06	3.56e-06	1.63e-06	0.0721	1.56e-06	2.18e-06	0.0139	0.0284	0.0284
GBM_CPTAC_expr.txt.gz___Brain_GBM.64ae63cb-418d-4ceb-9f8a-dec0128e022a___GBM_CPTAC_expr.txt.gz___Brain_GBM	0.282	5.11e-06	7.78e-07	3.74e-06	0.298	0.152	1.19e-06	0.000348	1.5e-06	9.94e-07	0.216	7.2e-07	0.000907	1.92e-06	1.79e-06	0.000168	8.08e-07	0.0503	2.14e-06	1e-06	0.000357	3.37e-06	3.37e-06
GBM_CPTAC_expr.txt.gz___Brain_GBM.68de0994-c58e-4042-9b8d-863f798171b3___GBM_CPTAC_expr.txt.gz___Brain_GBM	0.0367	4.02e-06	2.63e-06	3.83e-06	0.209	1.28e-05	3.16e-06	0.0742	5.16e-06	3.52e-06	0.375	1.9e-06	0.000886	2.73e-06	3.02e-06	7.51e-05	1.29e-06	0.146	6.39e-06	3.03e-06	0.00953	1.16e-05	1.16e-05
GBM_CPTAC_expr.txt.gz___Brain_GBM.6dac3d25-1743-4147-98f5-66d6eaede47f___GBM_CPTAC_expr.txt.gz___Brain_GBM	6.07e-06	1.75e-06	1.97e-06	1.24e-05	0.957	6.15e-06	2.58e-06	4.79e-06	4.45e-06	2.45e-06	0.0429	2.01e-06	3.24e-06	1.87e-06	2.79e-06	2.37e-06	1.6e-06	2.82e-06	8.31e-06	3.97e-06	3.39e-06	4.05e-06	4.05e-06
GBM_CPTAC_expr.txt.gz___Brain_GBM.6e138fdf-589c-4414-961e-ec6f94f70ee2___GBM_CPTAC_expr.txt.gz___Brain_GBM	0.0319	9.23e-07	0.0476	0.0188	3.22e-06	0.000234	4.21e-06	0.14	8.23e-06	2.94e-06	0.355	0.00013	0.0421	2.49e-05	2.15e-06	1.08e-05	1.3e-06	0.0936	2.87e-06	4.31e-06	0.0104	0.00969	0.00969
GBM_CPTAC_expr.txt.gz___Brain_GBM.6efa9f62-df24-4381-8e8f-29a75adbcee9___GBM_CPTAC_expr.txt.gz___Brain_GBM	0.00639	1.21e-06	2.13e-06	0.035	2.13e-06	4.23e-06	1.72e-06	0.000785	0.116	7.92e-05	0.015	1.4e-06	0.165	2.35e-06	0.0297	0.0258	2.42e-06	0.133	3.04e-06	4.92e-06	8.63e-06	0.0308	0.0308
GBM_CPTAC_expr.txt.gz___Brain_GBM.704f4d9d-153b-4035-a30b-e3139a80aa74___GBM_CPTAC_expr.txt.gz___Brain_GBM	0.171	1.87e-06	1.45e-06	0.181	0.0444	0.192	0.0106	0.00777	4.93e-06	1.71e-06	0.257	4.4e-06	8.39e-06	4.1e-06	1.2e-06	6.3e-06	1.05e-06	0.0557	0.00775	0.0733	3.48e-06	3.02e-06	3.02e-06
GBM_CPTAC_expr.txt.gz___Brain_GBM.781691bd-ce92-4eae-b8f2-832ae8715fad___GBM_CPTAC_expr.txt.gz___Brain_GBM	1.01e-06	8.11e-07	8.58e-07	1.23e-06	8.71e-07	1.98e-06	6.94e-07	0.416	1.43e-06	1.61e-06	0.315	6.03e-07	2.75e-06	7.71e-07	3.09e-06	2.07e-06	8.28e-07	2.92e-06	1.23e-06	9.97e-07	0.0102	2.86e-06	2.86e-06
GBM_CPTAC_expr.txt.gz___Brain_GBM.79d515db-a72f-4123-804c-374e55f1a3db___GBM_CPTAC_expr.txt.gz___Brain_GBM	0.000424	9.48e-07	1.61e-06	0.239	0.0184	0.252	0.0328	0.0258	2.74e-05	2.56e-06	0.154	2.51e-06	0.00135	4.85e-06	3.11e-06	9.62e-06	0.00761	0.0403	0.000604	0.123	5.89e-05	4.37e-06	4.37e-06
GBM_CPTAC_expr.txt.gz___Brain_GBM.7c1cdbcb-0345-4fe6-93cb-3402b93072ab___GBM_CPTAC_expr.txt.gz___Brain_GBM	0.0218	9.24e-07	1.02e-06	0.162	2.19e-06	8.88e-05	1.32e-06	0.165	6.41e-05	0.0596	0.252	9.04e-07	0.0953	7.77e-07	2.57e-06	2.73e-06	1.62e-06	0.00647	0.0137	1.22e-06	0.000795	3.28e-05	3.28e-05
GBM_CPTAC_expr.txt.gz___Brain_GBM.80273d65-55f9-4ce6-b479-a9f849ab5389___GBM_CPTAC_expr.txt.gz___Brain_GBM	0.155	1.22e-06	8.86e-07	0.236	0.189	0.0292	1.18e-06	7.03e-05	4.3e-06	2.12e-06	0.225	8.75e-07	0.0472	2.25e-06	2.04e-06	0.00375	9.12e-07	0.089	2.93e-06	5.39e-06	9.51e-05	0.000817	0.000817
GBM_CPTAC_expr.txt.gz___Brain_GBM.80402924-c2e0-4764-9b4c-6961d95f0580__cf007fef-9991-44a0-9c1e-f7a7e6ee6e84___GBM_CPTAC_expr.txt.gz___Brain_GBM	0.0184	9.94e-07	6.32e-06	0.0551	2.3e-06	4.94e-06	2.88e-06	0.129	0.000424	0.0124	0.159	0.0474	0.165	0.0676	1.45e-06	5.27e-06	2.15e-06	0.0726	3.02e-06	1.98e-05	1.98e-06	4.03e-06	4.03e-06
GBM_CPTAC_expr.txt.gz___Brain_GBM.80a7b8a9-999d-4305-81d9-cdc83bed1ca1___GBM_CPTAC_expr.txt.gz___Brain_GBM	1.19e-06	1.14e-06	3.4e-06	0.0905	1.03e-06	1.01e-06	2.79e-06	4.99e-06	2.1e-06	6.76e-06	0.143	0.176	0.000271	0.0318	2.9e-06	2.23e-06	5.11e-06	0.222	1.71e-06	0.0369	0.00611	1.42e-06	1.42e-06
GBM_CPTAC_expr.txt.gz___Brain_GBM.81537e8b-e699-46a1-898a-d6f5d72925f4___GBM_CPTAC_expr.txt.gz___Brain_GBM	5.21e-06	1.14e-06	0.283	0.0646	9.2e-07	1.16e-06	2.98e-06	3.58e-05	2.09e-06	1.83e-06	0.0564	0.282	0.126	0.00104	1.16e-06	8.73e-06	1.83e-06	0.187	1.17e-06	2.11e-05	8.78e-06	1.71e-06	1.71e-06
GBM_CPTAC_expr.txt.gz___Brain_GBM.8336dd6f-04af-4a60-b292-fd7fd037e97c__d0a0447f-dbac-422d-b849-269d594ac68b___GBM_CPTAC_expr.txt.gz___Brain_GBM	0.314	3.61e-07	1.13e-06	1.46e-06	0.14	3.21e-05	1.14e-06	0.129	1.6e-06	1.32e-06	0.417	6.42e-07	8.69e-07	3.75e-07	4.95e-07	6.53e-07	7.46e-07	5.19e-07	8.66e-07	6.54e-07	4.94e-07	5.99e-07	5.99e-07
GBM_CPTAC_expr.txt.gz___Brain_GBM.8a217600-83e2-4e9b-8dbb-9866731f0af4___GBM_CPTAC_expr.txt.gz___Brain_GBM	0.113	1.57e-06	4.57e-06	0.405	0.134	0.0057	2.51e-05	0.00118	0.0103	4.83e-06	0.259	2.11e-06	0.0169	3.79e-06	2.42e-06	5.68e-06	4.65e-06	0.0297	0.0237	0.000187	4.03e-06	4.62e-06	4.62e-06
GBM_CPTAC_expr.txt.gz___Brain_GBM.905cfe23-4855-4707-8072-2eccbb0a40cd___GBM_CPTAC_expr.txt.gz___Brain_GBM	2.93e-06	1.31e-06	0.201	6.97e-06	8.92e-07	1.33e-06	3.58e-06	0.242	3.19e-06	7.39e-06	0.178	0.233	0.0619	5.29e-05	1.52e-06	2.47e-06	2.89e-06	0.0481	5.02e-06	3.86e-06	2.53e-06	2.05e-06	2.05e-06
GBM_CPTAC_expr.txt.gz___Brain_GBM.911e172f-3f03-4017-b5d1-e03c47f294ec___GBM_CPTAC_expr.txt.gz___Brain_GBM	0.113	5.83e-07	1.43e-06	0.0109	0.0979	0.00019	1.13e-06	0.166	4.35e-05	2.23e-06	0.385	7.93e-07	0.0441	2.34e-06	2.13e-06	0.000304	1.93e-06	0.0826	1.36e-06	2.38e-06	6.28e-06	2.22e-06	2.22e-06
GBM_CPTAC_expr.txt.gz___Brain_GBM.93e466b9-246a-4bbd-9b2f-b72eafdea08b___GBM_CPTAC_expr.txt.gz___Brain_GBM	0.325	8.5e-07	2.16e-06	0.0767	8.97e-06	0.000796	2.62e-06	0.0865	1.39e-05	4.54e-06	0.253	1.97e-06	0.0866	1.83e-06	2.42e-06	1.95e-06	2.31e-06	0.0246	0.0139	4.75e-06	2.32e-06	8.19e-06	8.19e-06
GBM_CPTAC_expr.txt.gz___Brain_GBM.98817a33-a7e1-4292-9906-43c68fe93694___GBM_CPTAC_expr.txt.gz___Brain_GBM	0.195	5.35e-07	1.05e-06	0.126	0.000534	2.59e-06	1.96e-06	0.215	1.54e-06	1.56e-05	0.41	2.5e-06	0.0164	9.17e-07	1.66e-06	1.53e-06	2.04e-05	0.0156	9.65e-06	1.9e-06	1.1e-06	1.6e-06	1.6e-06
GBM_CPTAC_expr.txt.gz___Brain_GBM.9932a387-f56e-40c8-9b49-2dabb8b2d83b___GBM_CPTAC_expr.txt.gz___Brain_GBM	0.00628	9.27e-07	1.43e-06	1.88e-06	5.57e-07	1.08e-06	1.38e-06	0.0886	3.64e-06	0.00143	0.161	0.178	0.231	8.88e-05	2.65e-06	1.26e-05	0.000627	0.131	1.36e-06	1.22e-06	3.09e-06	1.89e-06	1.89e-06
GBM_CPTAC_expr.txt.gz___Brain_GBM.a0e4c6a1-c888-4b08-8a58-fe3be1d6ae56___GBM_CPTAC_expr.txt.gz___Brain_GBM	0.0164	0.000478	1.42e-06	0.162	0.487	9.35e-05	8.52e-06	2.56e-05	5.72e-06	2.71e-06	0.0972	2.32e-06	0.000455	4.81e-06	2.43e-06	3.01e-06	1.31e-06	0.109	0.0176	2.02e-05	0.0075	1.78e-06	1.78e-06
GBM_CPTAC_expr.txt.gz___Brain_GBM.a26f1b10-922f-4386-bfb2-5a050e4a513f__c7c01f70-d216-404a-b3b1-f5a7593a31d1___GBM_CPTAC_expr.txt.gz___Brain_GBM	0.00723	6.36e-07	1.06e-06	0.147	7.2e-07	2.2e-06	6.4e-06	0.0133	0.000228	0.133	0.0446	0.0737	0.276	0.000282	1.8e-06	2.51e-06	0.000941	0.016	2.3e-06	2.13e-06	1.86e-06	3.02e-06	3.02e-06
GBM_CPTAC_expr.txt.gz___Brain_GBM.a9a7faeb-967c-4919-8188-5f55b883df47___GBM_CPTAC_expr.txt.gz___Brain_GBM	0.00717	1.41e-06	1.48e-06	0.136	1.84e-06	4.59e-06	4.83e-06	0.0748	0.00863	2.08e-05	0.0304	1.26e-06	0.111	1.53e-06	1.71e-06	5.07e-06	1.74e-06	0.126	1.56e-06	2.61e-06	0.157	0.000337	0.000337
GBM_CPTAC_expr.txt.gz___Brain_GBM.b77cc044-fcc5-47e2-b0c8-148c161d0586___GBM_CPTAC_expr.txt.gz___Brain_GBM	0.01	1.91e-06	1.96e-06	2.01e-06	0.0504	1.31e-05	1.39e-06	0.144	1.75e-06	1.23e-06	0.582	8.32e-07	1.66e-06	7.9e-07	1.34e-06	1.53e-06	1.05e-06	1.33e-06	3.35e-06	1.91e-06	2.18e-06	5.1e-06	5.1e-06
GBM_CPTAC_expr.txt.gz___Brain_GBM.b8952cfa-68f7-42da-a6fb-aac4357e0813___GBM_CPTAC_expr.txt.gz___Brain_GBM	0.021	9.38e-07	1.22e-06	0.000431	3.31e-06	4.84e-06	2.79e-06	0.207	7.31e-06	2.48e-06	0.3	1.31e-06	0.0101	1.32e-06	1.75e-06	2.86e-06	1.19e-06	0.0481	0.00949	0.00327	0.0783	3.19e-06	3.19e-06
GBM_CPTAC_expr.txt.gz___Brain_GBM.bac9d8f5-fb8c-41e8-a000-a249c6bfb69c___GBM_CPTAC_expr.txt.gz___Brain_GBM	0.166	1.57e-06	2.14e-06	0.232	0.0571	0.0812	7.62e-06	0.146	1.5e-05	4.35e-06	0.142	2.68e-06	0.0227	2.09e-06	1.91e-06	2.61e-06	1.9e-06	0.0442	0.0625	1.87e-06	0.0444	3.71e-06	3.71e-06
GBM_CPTAC_expr.txt.gz___Brain_GBM.be0ffcd2-e94d-440c-83b6-63a18b85d5e3___GBM_CPTAC_expr.txt.gz___Brain_GBM	1.18e-06	1.22e-06	1.13e-06	3.08e-06	8.75e-07	1.83e-06	7.55e-07	1.94e-06	1.35e-06	5.26e-06	0.0796	9.74e-07	0.194	1.26e-06	1.63e-06	8.07e-06	8.61e-07	0.223	1.34e-06	2.4e-06	1.88e-05	1.7e-06	1.7e-06
GBM_CPTAC_expr.txt.gz___Brain_GBM.c11320ab-4222-4cda-926d-cf04c4d9226b___GBM_CPTAC_expr.txt.gz___Brain_GBM	1.51e-06	9.83e-07	0.00915	0.139	2.43e-06	5.35e-06	0.00795	0.148	0.127	3.36e-05	0.137	0.0398	0.118	0.000461	2.99e-06	2.45e-06	2.22e-06	0.113	3.43e-06	0.000229	9.84e-06	2.25e-06	2.25e-06
GBM_CPTAC_expr.txt.gz___Brain_GBM.c29a9399-df2b-451d-a988-7f7cdc4ef2fd__f8fbd3fd-9493-48c1-84f0-09228b4079fe___GBM_CPTAC_expr.txt.gz___Brain_GBM	0.215	7.37e-07	2.9e-06	7.08e-06	0.0945	0.00209	3.6e-06	0.079	3.34e-05	4.52e-06	0.251	2.19e-06	0.0531	2.85e-06	1.53e-06	1.53e-06	0.0224	0.0981	8.95e-07	1.97e-06	0.0854	0.0291	0.0291
GBM_CPTAC_expr.txt.gz___Brain_GBM.c2d2959f-ee41-40f5-92f8-845ca44959a5___GBM_CPTAC_expr.txt.gz___Brain_GBM	0.00887	1.33e-06	2.25e-06	2.77e-06	0.000146	9.06e-05	1.56e-06	0.46	3.9e-06	1.98e-06	0.255	9.97e-07	5.45e-06	1.56e-06	2.06e-06	2.69e-06	1.29e-06	5.1e-06	5.1e-06	1.56e-06	2.8e-05	6.56e-06	6.56e-06
GBM_CPTAC_expr.txt.gz___Brain_GBM.c592c1c2-b8c8-42b8-867e-79208cb14155__db794355-9d14-4917-ac65-fccf0951ef4b___GBM_CPTAC_expr.txt.gz___Brain_GBM	0.0222	1.76e-06	2.21e-06	0.185	2.4e-06	3.55e-06	9.72e-06	0.17	0.00012	0.0122	0.394	0.000148	0.0689	2.89e-06	3.47e-06	3.18e-06	3.44e-06	0.033	3.53e-06	5.07e-06	0.00109	8.07e-05	8.07e-05
GBM_CPTAC_expr.txt.gz___Brain_GBM.c5c4e6ac-2064-4e56-9882-8d87368ac077___GBM_CPTAC_expr.txt.gz___Brain_GBM	0.0494	9.76e-07	1.24e-06	4.04e-06	3.03e-06	1.78e-06	4.6e-06	0.221	3.19e-06	2.8e-06	0.159	0.261	0.0921	0.00174	3.02e-06	1.89e-05	0.000161	0.105	1.73e-05	1.69e-06	1.84e-06	6.43e-06	6.43e-06
GBM_CPTAC_expr.txt.gz___Brain_GBM.c613046a-5d1a-4e22-b27e-c5e06098e2e0___GBM_CPTAC_expr.txt.gz___Brain_GBM	0.0666	2.54e-06	3.46e-06	1.82e-06	0.0944	0.0398	6.77e-05	0.266	5.41e-05	1.33e-06	0.315	0.0298	1.96e-06	5.38e-06	1.82e-06	2.55e-06	1.33e-06	0.0422	2.47e-06	1.62e-06	0.0104	6.57e-06	6.57e-06
GBM_CPTAC_expr.txt.gz___Brain_GBM.c6cb701b-98e7-479b-858d-48725a02f55c___GBM_CPTAC_expr.txt.gz___Brain_GBM	0.00952	1.55e-06	4.25e-06	0.218	0.0896	0.00262	0.0122	0.0883	4.31e-06	1.04e-06	0.329	0.00162	3e-06	0.047	3.17e-06	8.58e-06	1.49e-06	0.0327	0.000628	0.164	0.000123	0.0052	0.0052
GBM_CPTAC_expr.txt.gz___Brain_GBM.c7641f5f-63de-4e12-8bd5-6cf17dd656ca___GBM_CPTAC_expr.txt.gz___Brain_GBM	0.035	6.93e-07	1.71e-06	0.0433	0.0718	0.126	4.32e-05	0.105	1.94e-05	3.97e-06	0.187	2.25e-06	0.0999	4.94e-06	1.4e-06	2.84e-06	2.6e-06	0.117	0.101	4.12e-06	0.0283	0.00116	0.00116
GBM_CPTAC_expr.txt.gz___Brain_GBM.c80138f1-132b-472a-a97c-9913f0deee49___GBM_CPTAC_expr.txt.gz___Brain_GBM	2.92e-06	0.0103	2.74e-06	0.29	0.0591	0.0459	1.78e-06	0.246	3.77e-06	1.98e-06	0.124	6.72e-07	2.35e-06	1.49e-06	2.38e-06	9.5e-06	1.08e-06	0.00423	0.0426	9.82e-06	0.0803	5.47e-06	5.47e-06
GBM_CPTAC_expr.txt.gz___Brain_GBM.d9d67912-ec84-42ad-81a8-43f3296a8c73___GBM_CPTAC_expr.txt.gz___Brain_GBM	0.421	7.9e-07	1.52e-06	0.139	0.326	0.000969	1.74e-06	0.00495	3.7e-06	1.6e-06	0.0686	1.06e-06	0.00113	1.5e-06	1.11e-06	2.94e-06	6.69e-07	0.0228	3.63e-06	1.63e-06	3.58e-06	0.015	0.015
GBM_CPTAC_expr.txt.gz___Brain_GBM.dcab0130-fe37-4b2a-b280-fb1e38438687___GBM_CPTAC_expr.txt.gz___Brain_GBM	0.000766	3.46e-07	0.00405	3.7e-06	0.0202	3.12e-06	4.96e-07	0.00698	1.91e-06	0.04	0.247	4.88e-07	0.195	6.39e-07	9.42e-07	1.79e-06	7.44e-07	0.0476	6.44e-07	6.41e-07	8.72e-07	1.14e-06	1.14e-06
GBM_CPTAC_expr.txt.gz___Brain_GBM.ddea2e45-72c5-4ca8-a55a-d2877579f9ed___GBM_CPTAC_expr.txt.gz___Brain_GBM	0.147	6.69e-07	2.23e-06	0.0496	4.77e-06	0.000493	1.51e-06	0.147	1.32e-05	1.96e-06	0.362	1.63e-06	0.143	1.25e-06	3.63e-06	2.41e-06	4.32e-06	0.052	1.24e-06	1.49e-06	0.0805	0.000205	0.000205
GBM_CPTAC_expr.txt.gz___Brain_GBM.e2f7dd9c-a07b-4069-be57-ca3c6887fae8___GBM_CPTAC_expr.txt.gz___Brain_GBM	0.00162	1.47e-06	2.03e-06	0.21	1.87e-05	0.000424	0.107	0.309	0.00493	8.09e-06	0.272	0.0314	7.25e-06	3.57e-06	1.94e-06	2.77e-06	3.38e-06	1.46e-05	0.00117	0.00152	9.07e-06	5.8e-06	5.8e-06
GBM_CPTAC_expr.txt.gz___Brain_GBM.e35f16ca-6e38-467a-9610-323b2e518f13___GBM_CPTAC_expr.txt.gz___Brain_GBM	0.00255	1.14e-06	0.116	0.00756	1.3e-06	1.59e-06	3.63e-06	0.024	1.19e-05	5.62e-05	0.0869	0.243	0.202	0.00111	2.59e-06	5.2e-05	2e-06	0.119	7.58e-06	2.62e-06	1.05e-05	1.02e-05	1.02e-05
GBM_CPTAC_expr.txt.gz___Brain_GBM.e4ecc162-058a-41e2-b20e-5cdebdcf17d4___GBM_CPTAC_expr.txt.gz___Brain_GBM	0.0698	1.41e-06	6.65e-06	0.367	0.0203	9.35e-06	7.16e-05	0.178	1.67e-06	2.36e-06	0.188	1.56e-05	0.000365	1.85e-06	2.09e-06	4.3e-06	2.51e-06	0.0335	0.00618	0.0344	2.52e-06	3.12e-06	3.12e-06
GBM_CPTAC_expr.txt.gz___Brain_GBM.f0c934a8-4c7f-4167-84f2-41966479d55f___GBM_CPTAC_expr.txt.gz___Brain_GBM	0.0295	1.3e-06	1.89e-06	0.00181	1.13e-06	2.02e-06	8.76e-07	0.18	5.06e-06	3.71e-06	0.539	1.92e-06	0.0163	1.04e-06	0.00089	8.48e-06	1.13e-06	0.0391	9.27e-07	1.78e-06	0.0953	1.18e-05	1.18e-05
GBM_CPTAC_expr.txt.gz___Brain_GBM.f1a06fdd-8997-419f-9efe-a7e39e0deedb___GBM_CPTAC_expr.txt.gz___Brain_GBM	0.0769	8.01e-07	3.17e-06	0.000516	2.97e-06	0.00362	2.37e-06	0.46	0.0483	0.000105	0.224	8.22e-07	1.54e-06	1.01e-06	1.54e-06	9.74e-07	1.36e-06	1.91e-06	0.0205	2.15e-06	0.000342	0.0632	0.0632
GBM_CPTAC_expr.txt.gz___Brain_GBM.f24bdea5-658f-4b4d-8b66-52b77b851290___GBM_CPTAC_expr.txt.gz___Brain_GBM	0.0262	1.58e-06	3.77e-05	3.84e-05	1.24e-05	6.41e-06	8.37e-06	0.12	7.22e-06	3.22e-05	0.171	0.196	0.159	0.000109	2.54e-06	0.000119	3.18e-06	0.122	0.00547	1.23e-06	1.7e-05	2.13e-06	2.13e-06
GBM_CPTAC_expr.txt.gz___Brain_GBM.f453fef1-0be0-412d-9777-81fcdae4d74a___GBM_CPTAC_expr.txt.gz___Brain_GBM	0.00641	5.39e-06	0.0519	0.000117	0.0426	1.01e-05	1.12e-05	0.206	0.00204	1.03e-05	0.645	8.24e-06	1.02e-05	3.9e-06	5.06e-06	4.48e-06	3.23e-06	3.41e-06	0.0461	8.04e-05	9.65e-06	4.23e-06	4.23e-06
GBM_CPTAC_expr.txt.gz___Brain_GBM.f55d0d3a-4cde-42e0-bcd8-434d178584b9___GBM_CPTAC_expr.txt.gz___Brain_GBM	0.0616	8.85e-07	0.00319	0.000514	0.018	4.36e-06	5.18e-06	0.206	0.00262	4.44e-06	0.195	0.216	0.0366	0.023	2.01e-06	2.23e-06	3.45e-06	0.0734	1.69e-06	1.52e-06	0.0886	0.00442	0.00442
GBM_CPTAC_expr.txt.gz___Brain_GBM.f6b130cd-12bf-47fa-8e11-c46f58941e4d___GBM_CPTAC_expr.txt.gz___Brain_GBM	4.15e-07	5.84e-07	3.31e-07	5.84e-07	3.35e-07	4.95e-07	3.87e-07	4.64e-07	4.16e-07	4.41e-07	6.76e-07	4.16e-07	0.218	9.38e-07	4.94e-07	0.00593	5.48e-07	0.248	4.22e-07	3.37e-07	0.528	2e-06	2e-06
GBM_CPTAC_expr.txt.gz___Brain_GBM.f9f55b3e-27db-4c81-92d9-d441a7ee4683___GBM_CPTAC_expr.txt.gz___Brain_GBM	0.0736	1.23e-06	2.26e-06	0.324	8.74e-07	1.76e-06	0.00882	0.0254	1.44e-06	1.04e-06	0.141	0.187	0.0389	9.02e-05	2.49e-06	2.46e-06	1.26e-06	0.0908	0.000442	0.0563	2.5e-06	6.4e-06	6.4e-06
GBM_CPTAC_expr.txt.gz___Brain_GBM.fb1f2148-150b-4a52-91ae-1806b914b23a___GBM_CPTAC_expr.txt.gz___Brain_GBM	0.0503	6.64e-07	7.55e-07	2.27e-06	0.256	0.178	1.24e-06	2.47e-06	1.13e-06	8.63e-07	0.516	7e-07	1.32e-06	8.09e-07	5.67e-07	8.17e-07	7.21e-07	2.97e-06	1.68e-06	9.97e-07	3.39e-06	8.76e-07	8.76e-07
GBM_CPTAC_expr.txt.gz___Brain_GBM.fbf17268-6e0a-4730-9376-64ead45e0e2d___GBM_CPTAC_expr.txt.gz___Brain_GBM	0.0764	8.97e-07	0.0311	0.0793	0.00569	0.000235	1.06e-06	0.13	1.73e-06	6.09e-06	0.445	8.89e-07	0.0117	9.34e-07	4.28e-06	1.81e-06	1.73e-06	0.0517	1.08e-06	2e-06	0.0756	0.0312	0.0312
GBM_CPTAC_expr.txt.gz___Brain_GBM.fd0dd323-4f94-4c5d-b0ec-b7d94facbc5d___GBM_CPTAC_expr.txt.gz___Brain_GBM	0.0272	9.11e-07	0.0104	0.0154	4.66e-06	2.81e-06	1.39e-06	0.144	5.29e-06	3.37e-06	0.491	1e-06	0.000786	1.38e-06	3.06e-06	2.46e-06	1.61e-06	0.0369	1.15e-06	2.33e-06	0.229	0.0437	0.0437
GBM_CPTAC_expr.txt.gz___Brain_GBM.ff431be2-733c-46e9-9195-7db7cfd50346___GBM_CPTAC_expr.txt.gz___Brain_GBM	4.63e-05	9.78e-07	1.21e-06	0.275	0.282	0.000157	1.89e-06	0.0788	2.35e-06	2.48e-06	0.347	2.34e-06	4.24e-06	2.88e-06	1.02e-06	2.46e-06	1.52e-06	0.0163	6.83e-06	5.28e-06	3.63e-06	6.56e-06	6.56e-06
GBM_GLASS_tpm_expr.txt.gz___Brain_GBM.GLSS.19.0266.R1.01R.RNA.FFKUM5___GBM_GLASS_tpm_expr.txt.gz___Brain_GBM	0.149	7.66e-05	3.37e-05	3.9e-05	0.0861	0.189	4.7e-05	0.000118	3.96e-05	1.61e-05	0.28	2.15e-05	3.15e-05	1.54e-05	9.2e-05	3.68e-05	1.52e-05	2.04e-05	0.167	3.49e-05	8.71e-05	0.127	0.127
GBM_GLASS_tpm_expr.txt.gz___Brain_GBM.GLSS.19.0266.TP.01R.RNA.W25W4J___GBM_GLASS_tpm_expr.txt.gz___Brain_GBM	0.242	0.0129	0.000613	0.000567	0.0306	0.204	0.000831	0.0635	0.000144	0.000145	0.175	0.000111	0.000306	0.0979	0.000109	0.000652	2.38e-05	0.00011	0.0631	0.00242	0.0269	0.047	0.047
GBM_GLASS_tpm_expr.txt.gz___Brain_GBM.GLSS.19.0267.R1.01R.RNA.NCCNA9___GBM_GLASS_tpm_expr.txt.gz___Brain_GBM	0.000682	2.28e-05	3.04e-05	0.0061	1.76e-05	5.77e-05	3.5e-05	0.0614	0.000111	0.106	0.315	3.21e-05	9.72e-05	3.51e-05	7.55e-05	7.85e-05	6.49e-05	3.94e-05	0.0974	1.7e-05	0.264	0.148	0.148
GBM_GLASS_tpm_expr.txt.gz___Brain_GBM.GLSS.19.0267.TP.01R.RNA.UETVPC___GBM_GLASS_tpm_expr.txt.gz___Brain_GBM	0.000236	4.03e-05	2.62e-05	8.02e-05	0.00978	0.000123	5.15e-05	0.0966	0.000117	0.000281	0.515	6.1e-05	0.0111	6.29e-05	0.116	0.00282	4.27e-05	0.000212	0.00603	3.3e-05	0.0126	0.0651	0.0651
GBM_GLASS_tpm_expr.txt.gz___Brain_GBM.GLSS.19.0268.R1.01R.RNA.A1U9K5___GBM_GLASS_tpm_expr.txt.gz___Brain_GBM	0.0284	0.000708	2.32e-05	3.5e-05	5.19e-05	0.0254	4.34e-05	0.0776	2.17e-05	2.25e-05	0.225	2.8e-05	1.97e-05	1.91e-05	5.37e-05	2.24e-05	1.65e-05	1.51e-05	0.214	4.11e-05	3.15e-05	0.108	0.108
GBM_GLASS_tpm_expr.txt.gz___Brain_GBM.GLSS.19.0268.TP.01R.RNA.YXIXQF___GBM_GLASS_tpm_expr.txt.gz___Brain_GBM	0.000509	2.3e-05	5.88e-05	0.154	4.61e-05	0.014	0.0133	0.0866	6.77e-05	5.79e-05	0.105	7.61e-05	0.000341	0.0701	0.00329	0.0798	7.89e-05	0.00749	0.106	0.0488	0.134	0.0474	0.0474
GBM_GLASS_tpm_expr.txt.gz___Brain_GBM.GLSS.19.0269.R1.01R.RNA.1ITEOF___GBM_GLASS_tpm_expr.txt.gz___Brain_GBM	0.00215	6.65e-05	0.000138	0.126	0.0851	0.0689	7.75e-05	0.00669	0.000322	0.000121	0.176	5.42e-05	0.000102	0.000275	8.45e-05	0.000265	6.06e-05	0.000113	0.238	0.0452	0.0589	0.0914	0.0914
GBM_GLASS_tpm_expr.txt.gz___Brain_GBM.GLSS.19.0269.TP.01R.RNA.MP0LYE___GBM_GLASS_tpm_expr.txt.gz___Brain_GBM	0.0166	1.83e-05	0.0163	3.01e-05	8.28e-05	4e-05	9.84e-05	0.156	9.95e-05	0.00359	0.157	0.00224	0.0273	0.252	0.000826	0.000127	0.0014	0.000132	0.0642	3.63e-05	0.0424	0.055	0.055
GBM_GLASS_tpm_expr.txt.gz___Brain_GBM.GLSS.19.0270.R1.01R.RNA.5BTPMV___GBM_GLASS_tpm_expr.txt.gz___Brain_GBM	0.00844	7.53e-05	7.84e-05	4.39e-05	0.00139	0.000203	3.86e-05	0.178	7e-05	4.26e-05	0.396	3.72e-05	3.25e-05	4.35e-05	7.55e-05	5.07e-05	2.24e-05	3.09e-05	0.155	4.61e-05	4.21e-05	0.0216	0.0216
GBM_GLASS_tpm_expr.txt.gz___Brain_GBM.GLSS.19.0270.TP.01R.RNA.S2F11G___GBM_GLASS_tpm_expr.txt.gz___Brain_GBM	0.0463	9.27e-05	3.11e-05	3.78e-05	0.0453	9.43e-05	0.00631	0.224	3.82e-05	3.01e-05	0.492	0.000105	1.94e-05	7.91e-05	0.000407	2.63e-05	1.14e-05	1.87e-05	0.0759	0.0219	0.0246	0.0622	0.0622
GBM_GLASS_tpm_expr.txt.gz___Brain_GBM.GLSS.19.0271.R1.01R.RNA.ZGQFM3___GBM_GLASS_tpm_expr.txt.gz___Brain_GBM	7.43e-05	1.91e-05	4.21e-05	1.83e-05	1.58e-05	2.24e-05	0.000105	0.205	8.54e-05	0.0118	0.338	0.0069	0.00876	0.000117	5.5e-05	4.25e-05	2.4e-05	0.000106	0.199	1.5e-05	5.54e-05	0.069	0.069
GBM_GLASS_tpm_expr.txt.gz___Brain_GBM.GLSS.19.0271.TP.01R.RNA.UD7X6J___GBM_GLASS_tpm_expr.txt.gz___Brain_GBM	0.0624	3e-05	0.000152	0.000228	0.0045	9.74e-05	0.054	0.345	0.00014	0.0821	0.337	0.0248	0.000446	0.000177	0.000136	6.26e-05	0.000106	0.000135	0.0176	6.33e-05	9.37e-05	0.0702	0.0702
GBM_GLASS_tpm_expr.txt.gz___Brain_GBM.GLSS.19.0272.R1.01R.RNA.MW1TDZ___GBM_GLASS_tpm_expr.txt.gz___Brain_GBM	2.17e-05	2.47e-05	1.83e-05	1.43e-05	1.18e-05	1.5e-05	1.69e-05	3.26e-05	1.71e-05	2.56e-05	0.172	1.63e-05	2.1e-05	1.51e-05	2.36e-05	2.98e-05	1.26e-05	2.19e-05	0.419	1.57e-05	2.81e-05	3.71e-05	3.71e-05
GBM_GLASS_tpm_expr.txt.gz___Brain_GBM.GLSS.19.0272.TP.01R.RNA.SJ0YBY___GBM_GLASS_tpm_expr.txt.gz___Brain_GBM	0.00101	0.0724	0.000149	0.000266	0.246	0.00486	0.000232	0.000178	0.00033	0.00015	0.0284	6.64e-05	0.0425	0.000837	0.000106	0.251	6.81e-05	0.0209	0.33	0.000142	0.000442	0.000138	0.000138
GBM_GLASS_tpm_expr.txt.gz___Brain_GBM.GLSS.19.0273.R1.01R.RNA.7LI1X7___GBM_GLASS_tpm_expr.txt.gz___Brain_GBM	0.000138	2.44e-05	0.0792	3.52e-05	9.67e-05	0.00161	5e-05	0.0161	6.37e-05	3.38e-05	0.288	3.11e-05	0.239	5.22e-05	8.73e-05	0.096	3.53e-05	0.025	0.0027	2.02e-05	0.148	0.104	0.104
GBM_GLASS_tpm_expr.txt.gz___Brain_GBM.GLSS.19.0273.TP.01R.RNA.89TZ9X___GBM_GLASS_tpm_expr.txt.gz___Brain_GBM	0.102	2.74e-05	4.86e-05	6.95e-05	0.502	0.169	5.21e-05	0.000103	4.6e-05	3.5e-05	0.126	3.42e-05	8.5e-05	5.22e-05	0.000113	0.0152	2.23e-05	7.75e-05	0.0582	3.75e-05	8.29e-05	0.0261	0.0261
GBM_GLASS_tpm_expr.txt.gz___Brain_GBM.GLSS.19.0274.R1.01R.RNA.TB5KM6___GBM_GLASS_tpm_expr.txt.gz___Brain_GBM	0.0481	0.00152	3.97e-05	0.0681	0.0635	0.275	8.31e-05	0.000231	4.14e-05	3.25e-05	0.217	2.35e-05	4.59e-05	4.79e-05	4.13e-05	0.000161	2.09e-05	3.68e-05	0.0533	0.00415	0.000647	0.109	0.109
GBM_GLASS_tpm_expr.txt.gz___Brain_GBM.GLSS.19.0274.TP.01R.RNA.ZZD8PZ___GBM_GLASS_tpm_expr.txt.gz___Brain_GBM	2.5e-05	1.98e-05	1.76e-05	1.12e-05	0.000981	2e-05	1.38e-05	6.34e-05	2.15e-05	3.58e-05	0.0637	1.26e-05	6.59e-05	1.6e-05	0.000107	3.05e-05	2.35e-05	2.76e-05	0.896	7.45e-06	7.4e-05	0.0389	0.0389
GBM_GLASS_tpm_expr.txt.gz___Brain_GBM.GLSS.19.0275.R1.01R.RNA.72HPX6___GBM_GLASS_tpm_expr.txt.gz___Brain_GBM	0.000963	3.1e-05	5.93e-05	0.00116	3.86e-05	7.33e-05	9.24e-05	0.0796	0.0561	0.0857	0.232	6.93e-05	0.000111	5.79e-05	6.99e-05	3.6e-05	6.17e-05	4.67e-05	0.0753	2.88e-05	0.289	0.178	0.178
GBM_GLASS_tpm_expr.txt.gz___Brain_GBM.GLSS.19.0275.TP.01R.RNA.C7VBPY___GBM_GLASS_tpm_expr.txt.gz___Brain_GBM	0.0148	4.36e-05	4.87e-05	5.57e-05	0.00156	0.00157	0.039	0.118	0.124	0.00221	0.13	0.0234	0.0512	0.174	0.00309	0.000424	3.47e-05	0.00015	0.0378	4.64e-05	0.00175	0.0726	0.0726
GBM_GLASS_tpm_expr.txt.gz___Brain_GBM.GLSS.19.0276.R1.01R.RNA.OK7X39___GBM_GLASS_tpm_expr.txt.gz___Brain_GBM	0.0421	7.65e-05	0.000357	0.000145	0.000115	6.68e-05	0.000175	9.57e-05	0.000101	9.27e-05	0.0239	0.000106	0.165	0.495	0.000122	0.0415	5.26e-05	0.0117	0.103	0.00258	0.0016	0.111	0.111
GBM_GLASS_tpm_expr.txt.gz___Brain_GBM.GLSS.19.0276.TP.01R.RNA.5UAKW0___GBM_GLASS_tpm_expr.txt.gz___Brain_GBM	0.264	0.0278	0.000119	0.00048	0.0516	0.276	0.0251	0.0443	0.000194	7.17e-05	0.166	0.000215	0.000183	0.0321	0.000106	0.000194	4.06e-05	0.000117	0.0612	0.0035	0.0058	0.038	0.038
GBM_GLASS_tpm_expr.txt.gz___Brain_GBM.GLSS.19.0277.R1.01R.RNA.ZE7EG2___GBM_GLASS_tpm_expr.txt.gz___Brain_GBM	0.302	0.000151	6.09e-05	6.47e-05	0.000237	0.000543	6.02e-05	0.0207	9.55e-05	6.48e-05	0.381	3.47e-05	7.74e-05	5.52e-05	0.0233	1e-04	3.44e-05	4.73e-05	0.0804	6.61e-05	0.0715	0.0892	0.0892
GBM_GLASS_tpm_expr.txt.gz___Brain_GBM.GLSS.19.0277.TP.01R.RNA.7PUAB6___GBM_GLASS_tpm_expr.txt.gz___Brain_GBM	0.173	3.53e-05	3.26e-05	4.23e-05	0.56	6.34e-05	3.43e-05	9.04e-05	5.62e-05	2.36e-05	0.0471	1.73e-05	4.06e-05	2.61e-05	7.27e-05	8.57e-05	1.79e-05	2.78e-05	0.201	3.5e-05	0.00365	0.0142	0.0142
GBM_GLASS_tpm_expr.txt.gz___Brain_GBM.GLSS.19.0278.R1.01R.RNA.IZ869X___GBM_GLASS_tpm_expr.txt.gz___Brain_GBM	0.00883	0.00188	8.51e-05	0.000131	0.089	9.05e-05	4.51e-05	0.0564	4.23e-05	6e-05	0.34	5.67e-05	6.12e-05	6.27e-05	9.02e-05	0.000265	3.84e-05	0.000233	0.319	9.79e-05	0.000236	0.136	0.136
GBM_GLASS_tpm_expr.txt.gz___Brain_GBM.GLSS.19.0278.TP.01R.RNA.GRPJQ4___GBM_GLASS_tpm_expr.txt.gz___Brain_GBM	0.0518	0.000442	3.51e-05	0.052	0.148	0.0028	3.98e-05	0.0777	4.05e-05	4.95e-05	0.211	4.08e-05	1e-04	5.42e-05	8.82e-05	0.000462	3.52e-05	0.00051	0.295	0.000125	0.0278	0.12	0.12
GBM_GLASS_tpm_expr.txt.gz___Brain_GBM.GLSS.19.0279.R1.01R.RNA.J1DZC9___GBM_GLASS_tpm_expr.txt.gz___Brain_GBM	1.72e-05	2.05e-05	1.18e-05	3.02e-05	1.42e-05	1.72e-05	1.36e-05	1.31e-05	2.44e-05	1.66e-05	1.49e-05	1.66e-05	0.0834	4.25e-05	2.24e-05	0.359	1.83e-05	0.254	0.00956	2.74e-05	0.26	0.0341	0.0341
GBM_GLASS_tpm_expr.txt.gz___Brain_GBM.GLSS.19.0279.R2.01R.RNA.G733J7___GBM_GLASS_tpm_expr.txt.gz___Brain_GBM	2.05e-05	2.31e-05	2.56e-05	3.47e-05	1.31e-05	1.8e-05	1.62e-05	2.39e-05	2.38e-05	2.21e-05	2.25e-05	2.08e-05	0.0562	3.27e-05	2.34e-05	0.338	1.62e-05	0.276	0.0151	3.03e-05	0.273	0.0409	0.0409
GBM_GLASS_tpm_expr.txt.gz___Brain_GBM.GLSS.19.0279.TP.01R.RNA.R37O1O___GBM_GLASS_tpm_expr.txt.gz___Brain_GBM	1.52e-05	1.73e-05	1.48e-05	1.63e-05	1.43e-05	1.94e-05	1.35e-05	2.03e-05	2.32e-05	2.64e-05	2.45e-05	1.15e-05	0.116	3.41e-05	2.34e-05	0.276	1.39e-05	0.244	0.00548	1.87e-05	0.337	0.0211	0.0211
GBM_GLASS_tpm_expr.txt.gz___Brain_GBM.GLSS.19.0280.R1.01R.RNA.CZ9ZTK___GBM_GLASS_tpm_expr.txt.gz___Brain_GBM	0.0823	5.3e-05	0.00444	0.000195	0.00312	0.0904	0.0645	0.0983	0.00288	0.00156	0.319	8.86e-05	0.00371	0.0141	0.00118	0.000252	0.00277	0.000112	0.168	3.95e-05	0.000132	0.125	0.125
GBM_GLASS_tpm_expr.txt.gz___Brain_GBM.GLSS.19.0280.TP.01R.RNA.WBZ8RC___GBM_GLASS_tpm_expr.txt.gz___Brain_GBM	0.0979	0.000135	0.000453	0.14	0.122	0.00736	0.000349	0.0219	0.000335	0.000148	0.184	0.242	0.000105	0.0885	0.00014	5.9e-05	5.18e-05	5.5e-05	0.0559	0.00493	0.00647	0.0241	0.0241
GBM_GLASS_tpm_expr.txt.gz___Brain_GBM.GLSS.CU.P003.R1.01R.RNA.2OJ4BA___GBM_GLASS_tpm_expr.txt.gz___Brain_GBM	0.282	0.0414	0.000367	0.0139	0.00751	0.00774	0.000118	0.166	8.08e-05	0.000192	0.282	7.28e-05	7.39e-05	4.93e-05	5.94e-05	4.25e-05	7.14e-05	4.33e-05	0.143	0.000137	7.39e-05	0.000492	0.000492
GBM_GLASS_tpm_expr.txt.gz___Brain_GBM.GLSS.CU.P003.TP.01R.RNA.QNW0T1___GBM_GLASS_tpm_expr.txt.gz___Brain_GBM	0.308	3.61e-05	5.11e-05	0.19	0.00367	0.268	0.0237	0.000115	0.00696	7.68e-05	0.0404	7.48e-05	0.000258	0.000141	3.57e-05	3.39e-05	4.91e-05	0.000418	0.158	4.34e-05	5.73e-05	5.47e-05	5.47e-05
GBM_GLASS_tpm_expr.txt.gz___Brain_GBM.GLSS.CU.P013.R1.01R.RNA.E2JDYX___GBM_GLASS_tpm_expr.txt.gz___Brain_GBM	0.000291	3.33e-05	5.77e-05	0.000142	2.63e-05	5.3e-05	5e-05	0.0371	0.000113	0.342	0.264	6.73e-05	0.00624	4.18e-05	0.000483	0.000195	4.42e-05	7.83e-05	0.0315	6.81e-05	0.0548	0.109	0.109
GBM_GLASS_tpm_expr.txt.gz___Brain_GBM.GLSS.CU.P013.R2.01R.RNA.GA0HYI___GBM_GLASS_tpm_expr.txt.gz___Brain_GBM	0.0342	1.98e-05	3.91e-05	0.0164	0.000209	7.51e-05	2.68e-05	0.304	0.000841	0.0615	0.186	4.41e-05	0.000144	2.41e-05	6e-05	6.28e-05	3.24e-05	3.82e-05	0.000137	5.65e-05	4.32e-05	0.0931	0.0931
GBM_GLASS_tpm_expr.txt.gz___Brain_GBM.GLSS.CU.P013.R3.01R.RNA.V38ZQ5___GBM_GLASS_tpm_expr.txt.gz___Brain_GBM	0.0291	2.91e-05	7.91e-05	0.0222	0.00303	0.000161	5.19e-05	0.224	0.000205	0.000749	0.16	7.57e-05	0.072	4.94e-05	5.9e-05	6.31e-05	2.59e-05	0.00019	0.00109	5.32e-05	0.000181	0.101	0.101
GBM_GLASS_tpm_expr.txt.gz___Brain_GBM.GLSS.CU.P020.R1.01R.RNA.7RU49D___GBM_GLASS_tpm_expr.txt.gz___Brain_GBM	0.342	2.77e-05	0.0307	0.0755	0.00164	0.109	0.000147	0.0676	0.000619	0.000128	0.278	0.000115	9.44e-05	5.64e-05	3.85e-05	6.04e-05	6.51e-05	4.76e-05	0.0639	0.000108	0.000122	0.0302	0.0302
GBM_GLASS_tpm_expr.txt.gz___Brain_GBM.GLSS.CU.P020.R2.01R.RNA.0MKZM3___GBM_GLASS_tpm_expr.txt.gz___Brain_GBM	0.0599	2.12e-05	0.000321	0.025	2.25e-05	3.32e-05	9.33e-05	0.0738	0.000912	0.198	0.372	0.000118	0.000132	9.28e-05	0.000387	6.11e-05	7.49e-05	8.76e-05	0.00375	4.82e-05	0.118	0.147	0.147
GBM_GLASS_tpm_expr.txt.gz___Brain_GBM.GLSS.CU.P020.R3.01R.RNA.NXTUET___GBM_GLASS_tpm_expr.txt.gz___Brain_GBM	0.392	3.84e-05	0.000114	0.084	0.347	0.0665	8.41e-05	0.000119	0.000479	0.000231	0.0516	3.8e-05	0.000163	9.79e-05	5.12e-05	8.71e-05	0.000735	0.000229	0.0357	6.06e-05	0.000232	0.00712	0.00712
GBM_GLASS_tpm_expr.txt.gz___Brain_GBM.GLSS.CU.P021.R2.01R.RNA.RBSRHF___GBM_GLASS_tpm_expr.txt.gz___Brain_GBM	0.158	1e-04	0.171	0.000128	3.08e-05	0.000104	6.78e-05	0.181	0.000107	0.00289	0.328	6.71e-05	7.52e-05	4.51e-05	0.000179	3.54e-05	3.86e-05	5.81e-05	0.0299	6.49e-05	0.000228	0.0829	0.0829
GBM_GLASS_tpm_expr.txt.gz___Brain_GBM.GLSS.CU.P021.TP.01R.RNA.Q4LSD8___GBM_GLASS_tpm_expr.txt.gz___Brain_GBM	0.00107	0.00019	0.104	0.0282	0.00109	0.0415	0.00011	0.000256	0.000283	7.99e-05	0.0444	0.000161	0.000131	0.000838	0.0131	0.13	0.000194	0.000156	0.569	0.049	0.000168	0.0163	0.0163
GBM_GLASS_tpm_expr.txt.gz___Brain_GBM.GLSS.CU.P024.TP.01R.RNA.8JTL48___GBM_GLASS_tpm_expr.txt.gz___Brain_GBM	5.89e-05	2.45e-05	6.03e-05	0.000152	2.43e-05	4.55e-05	3.03e-05	0.0544	7.88e-05	0.00128	0.472	5.8e-05	8.81e-05	2.75e-05	5.73e-05	3.37e-05	2.49e-05	3.6e-05	0.0138	5.57e-05	3.66e-05	0.00175	0.00175
GBM_GLASS_tpm_expr.txt.gz___Brain_GBM.GLSS.CU.P025.R1.01R.RNA.U1X558___GBM_GLASS_tpm_expr.txt.gz___Brain_GBM	0.0888	4.48e-05	4.58e-05	6.03e-05	9.67e-05	0.0136	7.11e-05	0.692	0.000101	5.3e-05	0.0475	4.69e-05	5.99e-05	6.69e-05	0.00013	6.45e-05	3.54e-05	4.48e-05	0.0597	0.000112	6.85e-05	0.031	0.031
GBM_GLASS_tpm_expr.txt.gz___Brain_GBM.GLSS.CU.P046.R1.01R.RNA.IQAYII___GBM_GLASS_tpm_expr.txt.gz___Brain_GBM	0.294	2.89e-05	0.0609	7.2e-05	0.0151	0.139	3.71e-05	0.00323	5.68e-05	5.76e-05	0.299	4.28e-05	3.96e-05	2.95e-05	4.14e-05	3.18e-05	2.49e-05	2.06e-05	0.00298	5.55e-05	4.08e-05	0.0813	0.0813
GBM_GLASS_tpm_expr.txt.gz___Brain_GBM.GLSS.CU.P046.TP.01R.RNA.OGSYJ8___GBM_GLASS_tpm_expr.txt.gz___Brain_GBM	0.185	3.94e-05	4.01e-05	5.19e-05	0.00215	0.000165	2.51e-05	0.241	4.82e-05	6.52e-05	0.223	5.69e-05	8.77e-05	3.25e-05	0.0493	0.000337	4.53e-05	0.000154	0.000224	2.93e-05	0.0566	0.0981	0.0981
GBM_GLASS_tpm_expr.txt.gz___Brain_GBM.GLSS.CU.P053.R2.01R.RNA.2HP24A___GBM_GLASS_tpm_expr.txt.gz___Brain_GBM	0.172	1.69e-05	6.69e-05	2.75e-05	0.00043	0.0892	5.77e-05	0.168	3.67e-05	5.37e-05	0.414	5.19e-05	3.36e-05	3.6e-05	6.43e-05	5.11e-05	2.4e-05	2.5e-05	0.00991	3.78e-05	2.58e-05	0.0567	0.0567
GBM_GLASS_tpm_expr.txt.gz___Brain_GBM.GLSS.CU.P053.R2.02R.RNA.NOLK1C___GBM_GLASS_tpm_expr.txt.gz___Brain_GBM	0.282	3.03e-05	0.000125	8.45e-05	9.06e-05	0.104	0.0285	0.19	0.000498	0.00012	0.194	0.000114	0.0454	0.000195	0.00024	0.000449	4.79e-05	0.00957	0.000118	4.43e-05	0.0296	0.102	0.102
GBM_GLASS_tpm_expr.txt.gz___Brain_GBM.GLSS.CU.P053.TP.01R.RNA.DAMM5M___GBM_GLASS_tpm_expr.txt.gz___Brain_GBM	0.113	1.88e-05	9.06e-05	0.000147	0.207	0.184	0.289	0.000224	7.38e-05	0.000117	0.163	0.000349	5.42e-05	0.000285	0.000317	0.000105	4.4e-05	6.07e-05	0.0421	0.000114	3.18e-05	5.1e-05	5.1e-05
GBM_GLASS_tpm_expr.txt.gz___Brain_GBM.GLSS.CU.P055.R1.01R.RNA.NLRM27___GBM_GLASS_tpm_expr.txt.gz___Brain_GBM	0.266	3.42e-05	0.0158	0.000176	0.0277	0.179	7.19e-05	8.02e-05	0.000113	5.85e-05	0.325	5.57e-05	8.07e-05	6.2e-05	7.14e-05	8.2e-05	2.53e-05	4.37e-05	0.0305	0.107	0.000123	0.047	0.047
GBM_GLASS_tpm_expr.txt.gz___Brain_GBM.GLSS.CU.P055.TP.01R.RNA.1XD78B___GBM_GLASS_tpm_expr.txt.gz___Brain_GBM	0.254	2.33e-05	3.1e-05	0.0125	8.35e-05	0.0105	4.61e-05	7.42e-05	0.000112	3.5e-05	0.181	5.89e-05	0.0979	8.93e-05	5.54e-05	0.089	3.94e-05	0.00113	0.31	0.00377	0.000232	0.039	0.039
GBM_GLASS_tpm_expr.txt.gz___Brain_GBM.GLSS.CU.P056.R1.01R.RNA.6UGZ93___GBM_GLASS_tpm_expr.txt.gz___Brain_GBM	0.114	4e-05	9.04e-05	7.34e-05	0.00295	0.000268	4.37e-05	0.187	5.15e-05	4.84e-05	0.439	3.55e-05	4.68e-05	2.95e-05	6.53e-05	4.37e-05	2.62e-05	3.7e-05	8.26e-05	5.96e-05	3.76e-05	0.0702	0.0702
GBM_GLASS_tpm_expr.txt.gz___Brain_GBM.GLSS.CU.P056.R2.01R.RNA.3FSDD0___GBM_GLASS_tpm_expr.txt.gz___Brain_GBM	0.123	1.77e-05	0.00197	0.0413	0.00496	4.77e-05	0.199	0.234	5.32e-05	7.22e-05	0.148	0.00704	0.000461	0.0176	3.08e-05	3.35e-05	5.9e-05	7.61e-05	0.016	0.185	5e-05	0.0207	0.0207
GBM_GLASS_tpm_expr.txt.gz___Brain_GBM.GLSS.CU.P069.R1.01R.RNA.95RLAP___GBM_GLASS_tpm_expr.txt.gz___Brain_GBM	0.195	3.99e-05	7.65e-05	3.93e-05	0.00646	0.000486	4.9e-05	0.229	0.000103	9.85e-05	0.42	3.92e-05	4.46e-05	3.81e-05	0.000161	4.5e-05	4.98e-05	2.98e-05	0.000174	4.5e-05	0.000113	0.105	0.105
GBM_GLASS_tpm_expr.txt.gz___Brain_GBM.GLSS.CU.P069.TP.01R.RNA.CVOV9T___GBM_GLASS_tpm_expr.txt.gz___Brain_GBM	0.0287	1.92e-05	4.76e-05	0.116	0.00173	0.0403	0.000112	0.0892	0.0357	0.000322	0.108	4.17e-05	0.0621	0.000159	0.0158	0.075	3.09e-05	0.033	0.000953	0.000147	0.07	0.0498	0.0498
GBM_GLASS_tpm_expr.txt.gz___Brain_GBM.GLSS.CU.P071.R1.01R.RNA.O86X2M___GBM_GLASS_tpm_expr.txt.gz___Brain_GBM	0.385	3.91e-05	0.00686	0.000345	0.135	0.243	0.000207	0.0723	0.000356	0.000287	0.124	6.38e-05	8.94e-05	4.12e-05	5.51e-05	4.5e-05	5.95e-05	4.91e-05	5.17e-05	4.61e-05	5.49e-05	0.00749	0.00749
GBM_GLASS_tpm_expr.txt.gz___Brain_GBM.GLSS.CU.P100.R1.01R.RNA.Z1G7JQ___GBM_GLASS_tpm_expr.txt.gz___Brain_GBM	0.165	6.84e-05	0.326	0.00281	0.00778	0.00155	0.00038	0.000822	0.000344	0.000133	0.000278	0.000262	0.000123	0.000212	0.00013	9.65e-05	7.38e-05	0.000107	0.493	0.000293	8.54e-05	0.000128	0.000128
GBM_GLASS_tpm_expr.txt.gz___Brain_GBM.GLSS.CU.P100.R2.01R.RNA.ZXKTQ7___GBM_GLASS_tpm_expr.txt.gz___Brain_GBM	0.0694	2.58e-05	5.43e-05	5.57e-05	8.83e-05	0.000313	3.59e-05	0.187	4.73e-05	2.88e-05	0.415	4.74e-05	3.2e-05	2.51e-05	5.11e-05	2.14e-05	1.93e-05	1.59e-05	0.0363	4.91e-05	2.3e-05	0.127	0.127
GBM_GLASS_tpm_expr.txt.gz___Brain_GBM.GLSS.CU.P101.R1.01R.RNA.FLI06Y___GBM_GLASS_tpm_expr.txt.gz___Brain_GBM	0.00383	2.15e-05	9.37e-05	0.0906	1.98e-05	5.72e-05	7.3e-05	0.425	5.92e-05	0.000122	0.199	8.15e-05	0.000101	3.91e-05	0.000106	9.6e-05	2.81e-05	3.31e-05	0.0291	0.00013	8.95e-05	0.0292	0.0292
GBM_GLASS_tpm_expr.txt.gz___Brain_GBM.GLSS.CU.P101.R1.02R.RNA.8AOGKJ___GBM_GLASS_tpm_expr.txt.gz___Brain_GBM	8.98e-05	2.05e-05	0.0573	0.000148	2.03e-05	4.55e-05	4.67e-05	0.256	0.000139	0.000252	0.135	4.77e-05	9.63e-05	3.44e-05	0.000172	4.56e-05	2.29e-05	3.02e-05	0.222	3.51e-05	4.32e-05	0.0482	0.0482
GBM_GLASS_tpm_expr.txt.gz___Brain_GBM.GLSS.CU.P101.TP.01R.RNA.2II6XG___GBM_GLASS_tpm_expr.txt.gz___Brain_GBM	0.0713	3.81e-05	0.0748	6.74e-05	1e-04	0.000299	9.04e-05	0.509	0.000218	0.00015	0.126	8.4e-05	0.00012	0.000113	0.000229	6.3e-05	3.72e-05	0.000103	0.017	0.000105	6.5e-05	0.0473	0.0473
GBM_GLASS_tpm_expr.txt.gz___Brain_GBM.GLSS.CU.P102.R1.01R.RNA.QODUFA___GBM_GLASS_tpm_expr.txt.gz___Brain_GBM	0.112	0.000121	0.000134	0.000292	0.0132	0.147	8.91e-05	0.00197	0.000301	0.000235	0.195	0.000128	8.7e-05	7.89e-05	0.000117	6.5e-05	6.62e-05	5.49e-05	0.174	0.00013	0.000115	0.0713	0.0713
GBM_GLASS_tpm_expr.txt.gz___Brain_GBM.GLSS.CU.P102.TP.01R.RNA.8PXZZ1___GBM_GLASS_tpm_expr.txt.gz___Brain_GBM	0.0717	3.82e-05	0.0365	4.11e-05	2.58e-05	6.96e-05	6.2e-05	0.0678	7.9e-05	0.0295	0.411	7.93e-05	0.0479	7.39e-05	0.0662	0.000304	3.21e-05	0.000186	0.0548	2.58e-05	0.000539	0.0851	0.0851
GBM_GLASS_tpm_expr.txt.gz___Brain_GBM.GLSS.CU.P103.R1.01R.RNA.WBK5H6___GBM_GLASS_tpm_expr.txt.gz___Brain_GBM	0.231	5.92e-05	7.6e-05	3.61e-05	0.000112	0.00112	7.88e-05	0.255	5.08e-05	0.000136	0.322	0.000104	5.01e-05	4.39e-05	4.93e-05	2.89e-05	2.94e-05	2.97e-05	6.77e-05	9.26e-05	3.24e-05	0.0854	0.0854
GBM_GLASS_tpm_expr.txt.gz___Brain_GBM.GLSS.CU.P104.R1.01R.RNA.L5UZ2L___GBM_GLASS_tpm_expr.txt.gz___Brain_GBM	0.224	2.57e-05	0.000226	7.01e-05	5.05e-05	0.000143	0.000103	0.319	0.000104	0.0245	0.385	0.000128	5.92e-05	4.84e-05	8.63e-05	2.61e-05	3.88e-05	3.99e-05	9.72e-05	5.3e-05	5.9e-05	0.0462	0.0462
GBM_GLASS_tpm_expr.txt.gz___Brain_GBM.GLSS.CU.P104.R2.01R.RNA.CWEZ91___GBM_GLASS_tpm_expr.txt.gz___Brain_GBM	0.103	2.93e-05	0.0262	0.000116	2.97e-05	6.2e-05	6.91e-05	0.156	0.000304	0.0763	0.339	6e-05	0.00013	5.8e-05	0.000206	7.18e-05	4.29e-05	3.95e-05	0.0318	6.42e-05	0.00733	0.179	0.179
GBM_GLASS_tpm_expr.txt.gz___Brain_GBM.GLSS.CU.R001.R1.01R.RNA.SRFKW8___GBM_GLASS_tpm_expr.txt.gz___Brain_GBM	0.065	0.000228	0.00312	0.000984	0.000526	0.000289	0.000136	0.0726	0.000188	0.000202	0.375	0.000129	0.000356	9.65e-05	0.00109	0.000323	0.000123	0.000227	0.247	0.117	0.000392	0.049	0.049
GBM_GLASS_tpm_expr.txt.gz___Brain_GBM.GLSS.CU.R001.TP.01R.RNA.YFIDWZ___GBM_GLASS_tpm_expr.txt.gz___Brain_GBM	0.113	0.000224	0.0531	0.000188	0.0117	0.134	0.00135	0.000307	0.000117	9.36e-05	0.0925	0.000139	0.000136	0.153	0.0493	0.104	9.67e-05	0.00198	0.0105	0.233	0.000363	0.0401	0.0401
GBM_GLASS_tpm_expr.txt.gz___Brain_GBM.GLSS.CU.R002.R1.01R.RNA.MH7LMQ___GBM_GLASS_tpm_expr.txt.gz___Brain_GBM	0.149	8.64e-05	0.000272	0.0801	0.0345	0.000482	0.000219	0.133	0.000111	0.000447	0.316	0.000174	0.000869	0.000355	0.0135	0.00108	9.51e-05	0.00407	0.11	0.064	0.000198	0.0216	0.0216
GBM_GLASS_tpm_expr.txt.gz___Brain_GBM.GLSS.CU.R002.TP.01R.RNA.7CO09H___GBM_GLASS_tpm_expr.txt.gz___Brain_GBM	0.0259	0.000366	0.000228	0.0607	0.224	0.000225	0.000224	0.000721	0.000351	0.000155	0.0585	0.000145	0.000183	0.00146	0.0779	0.131	0.000104	0.0368	0.15	0.19	0.000536	0.0329	0.0329
GBM_GLASS_tpm_expr.txt.gz___Brain_GBM.GLSS.CU.R003.R1.01R.RNA.TSQJII___GBM_GLASS_tpm_expr.txt.gz___Brain_GBM	0.00862	0.000111	0.107	0.000112	0.00307	0.000125	6.25e-05	0.00114	0.000107	9e-05	0.322	5.48e-05	0.000322	0.000119	0.00142	0.000676	0.000117	0.000452	0.0912	0.000384	0.000281	0.0074	0.0074
GBM_GLASS_tpm_expr.txt.gz___Brain_GBM.GLSS.CU.R003.TP.01R.RNA.690QLH___GBM_GLASS_tpm_expr.txt.gz___Brain_GBM	0.00155	0.000496	0.000176	0.0941	0.0562	0.000226	0.000169	0.067	0.000273	0.000184	0.21	0.000189	0.00101	0.00141	0.00036	0.000649	0.000167	0.00244	0.243	0.271	0.000394	0.0459	0.0459
GBM_GLASS_tpm_expr.txt.gz___Brain_GBM.GLSS.CU.R004.R1.01R.RNA.H8JS8M___GBM_GLASS_tpm_expr.txt.gz___Brain_GBM	0.342	8.19e-05	0.000421	0.0603	0.409	0.00516	0.000128	0.00037	0.000959	0.000331	0.118	0.000183	0.000554	0.000375	0.000437	0.000648	0.000151	0.00601	0.000546	0.0387	0.000255	0.015	0.015
GBM_GLASS_tpm_expr.txt.gz___Brain_GBM.GLSS.CU.R004.TP.01R.RNA.U0DEP1___GBM_GLASS_tpm_expr.txt.gz___Brain_GBM	0.244	6.61e-05	0.000932	0.12	0.0203	0.000267	0.000159	0.000368	0.000321	0.148	0.24	0.000174	0.0384	0.000193	0.000311	0.0012	0.000426	0.0643	0.0629	0.000851	0.00178	0.0536	0.0536
GBM_GLASS_tpm_expr.txt.gz___Brain_GBM.GLSS.CU.R005.R1.01R.RNA.5O1VW3___GBM_GLASS_tpm_expr.txt.gz___Brain_GBM	7.78e-05	0.000142	0.000141	0.131	6.01e-05	7.78e-05	0.000138	0.00221	0.00023	0.000192	0.078	0.000176	0.000367	0.165	0.0663	0.000481	0.000105	0.0223	8.67e-05	0.376	0.000201	0.000687	0.000687
GBM_GLASS_tpm_expr.txt.gz___Brain_GBM.GLSS.CU.R005.TP.01R.RNA.LOURPF___GBM_GLASS_tpm_expr.txt.gz___Brain_GBM	0.000173	0.00014	0.000188	0.000625	0.000158	0.000124	0.000344	0.152	0.0613	0.000144	0.229	0.000837	0.000517	0.185	0.222	0.000276	0.000144	0.000286	0.000159	0.135	0.000197	0.000283	0.000283
GBM_GLASS_tpm_expr.txt.gz___Brain_GBM.GLSS.CU.R006.R1.01R.RNA.4EGGFS___GBM_GLASS_tpm_expr.txt.gz___Brain_GBM	0.177	5.63e-05	6.26e-05	0.144	0.000263	0.00183	3.61e-05	0.16	8.7e-05	0.000245	0.245	0.00059	0.000572	0.000164	0.000199	0.000286	6.84e-05	0.00617	0.253	8.99e-05	0.000109	0.00929	0.00929
GBM_GLASS_tpm_expr.txt.gz___Brain_GBM.GLSS.CU.R006.TP.01R.RNA.VRCJGW___GBM_GLASS_tpm_expr.txt.gz___Brain_GBM	1.57e-05	1.96e-05	1.83e-05	1.38e-05	9.85e-06	1.19e-05	1.54e-05	1.94e-05	1.39e-05	1.83e-05	0.341	1.3e-05	1.42e-05	1.13e-05	1.51e-05	1.14e-05	1.34e-05	1.31e-05	0.52	1.17e-05	1.42e-05	1.58e-05	1.58e-05
GBM_GLASS_tpm_expr.txt.gz___Brain_GBM.GLSS.CU.R007.R1.01R.RNA.QIALTQ___GBM_GLASS_tpm_expr.txt.gz___Brain_GBM	0.000798	0.000206	0.000325	0.000285	0.000318	0.000197	0.000211	0.00018	0.000181	0.000333	0.012	0.000277	0.000592	0.000297	0.000674	0.171	0.000288	0.0022	0.806	0.000359	0.000397	0.000369	0.000369
GBM_GLASS_tpm_expr.txt.gz___Brain_GBM.GLSS.CU.R007.TP.01R.RNA.P6YJGF___GBM_GLASS_tpm_expr.txt.gz___Brain_GBM	0.0014	0.000248	0.000459	0.00168	0.0925	0.000691	0.000324	0.0418	0.000566	0.00105	0.341	3e-04	0.000917	0.000652	0.0219	0.0606	0.000212	0.00164	0.273	0.000474	0.0285	0.0159	0.0159
GBM_GLASS_tpm_expr.txt.gz___Brain_GBM.GLSS.CU.R008.R1.01R.RNA.1UZMY7___GBM_GLASS_tpm_expr.txt.gz___Brain_GBM	0.067	8.99e-05	0.000122	0.135	0.101	0.000196	8.07e-05	0.00056	0.000163	0.000147	0.285	6.34e-05	0.000669	0.000113	0.000319	0.0596	8.17e-05	0.0354	0.000132	0.0411	0.000892	0.000466	0.000466
GBM_GLASS_tpm_expr.txt.gz___Brain_GBM.GLSS.CU.R008.TP.01R.RNA.YR7H68___GBM_GLASS_tpm_expr.txt.gz___Brain_GBM	0.007	8.83e-05	0.000203	0.000681	0.000882	0.000174	8.91e-05	0.00364	0.000134	0.000201	0.55	0.000122	0.0141	0.000328	0.0113	0.139	0.00019	0.0531	0.00338	0.000488	0.0251	0.000964	0.000964
GBM_GLASS_tpm_expr.txt.gz___Brain_GBM.GLSS.CU.R009.R1.01R.RNA.QREUYE___GBM_GLASS_tpm_expr.txt.gz___Brain_GBM	6.17e-05	2.39e-05	5.18e-05	5.88e-05	1.33e-05	4.3e-05	1.92e-05	0.0194	0.000177	0.085	0.241	3.88e-05	0.0322	4.21e-05	0.000137	7.66e-05	2.17e-05	6.15e-05	0.0521	2.66e-05	0.000273	0.00422	0.00422
GBM_GLASS_tpm_expr.txt.gz___Brain_GBM.GLSS.CU.R009.TP.01R.RNA.625BJL___GBM_GLASS_tpm_expr.txt.gz___Brain_GBM	7.38e-05	2.56e-05	6.35e-05	0.0045	2.66e-05	0.000166	4.11e-05	0.000762	0.0058	0.000162	0.152	6.62e-05	0.0956	0.00012	6.82e-05	0.0176	1.7e-05	0.000406	0.0663	0.000107	0.000419	0.00048	0.00048
GBM_GLASS_tpm_expr.txt.gz___Brain_GBM.GLSS.CU.R010.R1.01R.RNA.7LMTWC___GBM_GLASS_tpm_expr.txt.gz___Brain_GBM	0.000132	7.12e-05	0.000662	0.0203	7.27e-05	0.000137	6.26e-05	0.00017	0.000277	0.000257	0.258	8.6e-05	0.0371	0.000184	0.0492	0.0111	5.68e-05	0.0636	0.259	0.000168	8.52e-05	0.000126	0.000126
GBM_GLASS_tpm_expr.txt.gz___Brain_GBM.GLSS.CU.R010.TP.01R.RNA.SURYRR___GBM_GLASS_tpm_expr.txt.gz___Brain_GBM	0.000342	0.000189	0.000328	0.101	0.0414	0.000428	0.000151	0.0112	0.00225	0.000504	0.352	0.000218	0.134	0.000322	0.00877	0.00129	0.000339	0.149	0.000305	0.000749	0.000384	0.0725	0.0725
GBM_GLASS_tpm_expr.txt.gz___Brain_GBM.GLSS.CU.R012.R1.01R.RNA.JC21H3___GBM_GLASS_tpm_expr.txt.gz___Brain_GBM	0.000181	0.000115	0.000273	0.206	0.000302	0.000199	7.72e-05	0.000537	0.00029	0.000372	0.0322	8.29e-05	0.0779	0.000219	0.00147	0.0691	0.000173	0.0783	0.000322	0.000952	0.0819	0.00126	0.00126
GBM_GLASS_tpm_expr.txt.gz___Brain_GBM.GLSS.CU.R012.TP.01R.RNA.21UZH1___GBM_GLASS_tpm_expr.txt.gz___Brain_GBM	0.000168	7.27e-05	0.000258	0.0442	0.000499	0.000107	6.99e-05	0.195	0.000164	0.000456	0.346	6.85e-05	0.00525	0.000129	0.0755	0.00852	8.97e-05	0.0272	0.00461	0.0674	0.0997	0.0572	0.0572
GBM_GLASS_tpm_expr.txt.gz___Brain_GBM.GLSS.CU.R017.R1.01R.RNA.S3WCU4___GBM_GLASS_tpm_expr.txt.gz___Brain_GBM	0.000161	3.21e-05	2.68e-05	2.48e-05	6.87e-05	6.54e-05	3.19e-05	0.0388	2.19e-05	3.28e-05	0.421	2.16e-05	2.54e-05	1.94e-05	5.06e-05	2.04e-05	1.65e-05	1.78e-05	0.144	3.78e-05	2.37e-05	0.00273	0.00273
GBM_GLASS_tpm_expr.txt.gz___Brain_GBM.GLSS.CU.R018.R1.01R.RNA.0OVRM9___GBM_GLASS_tpm_expr.txt.gz___Brain_GBM	0.0343	3.03e-05	0.0587	5.28e-05	1.9e-05	2.13e-05	0.000105	0.0547	0.000124	0.0928	0.424	0.135	0.0259	0.00159	0.000383	5.21e-05	0.00108	0.000177	0.0429	4.78e-05	0.0256	0.0473	0.0473
GBM_GLASS_tpm_expr.txt.gz___Brain_GBM.GLSS.CU.R019.R1.01R.RNA.BGF7KM___GBM_GLASS_tpm_expr.txt.gz___Brain_GBM	0.128	2.74e-05	0.0644	0.000437	0.0134	0.000469	4.15e-05	0.0912	0.000301	0.0653	0.274	4.68e-05	0.0012	4.2e-05	0.000269	0.00011	9.44e-05	7.72e-05	0.0408	3.05e-05	0.195	0.123	0.123
GBM_GLASS_tpm_expr.txt.gz___Brain_GBM.GLSS.CU.R019.TP.01R.RNA.S5OA7D___GBM_GLASS_tpm_expr.txt.gz___Brain_GBM	0.355	4.28e-05	0.000267	9.38e-05	0.0266	0.0669	8.48e-05	0.0336	0.000796	0.000164	0.206	4.76e-05	0.000313	4.88e-05	0.234	0.00179	8.32e-05	3.39e-05	0.0231	4e-05	0.00524	0.0462	0.0462
GBM_GLASS_tpm_expr.txt.gz___Brain_GBM.GLSS.HF.1DDC.R1.01R.RNA.BUA6E0___GBM_GLASS_tpm_expr.txt.gz___Brain_GBM	0.0687	1.67e-05	0.000108	1.76e-05	1.9e-05	5.13e-05	3.68e-05	0.00196	3.19e-05	3.13e-05	0.267	2.72e-05	2.86e-05	1.55e-05	4.48e-05	2.93e-05	1.36e-05	2e-05	0.658	1.88e-05	2.82e-05	0.000328	0.000328
GBM_GLASS_tpm_expr.txt.gz___Brain_GBM.GLSS.HF.1DDC.TP.01R.RNA.9YZGBJ___GBM_GLASS_tpm_expr.txt.gz___Brain_GBM	0.0813	3.05e-05	0.000154	5.76e-05	2.77e-05	0.000233	0.0204	0.186	0.00777	0.000207	0.431	0.000412	8.06e-05	0.00014	0.000145	8.99e-05	4.22e-05	5.41e-05	0.113	3.11e-05	7.4e-05	0.0599	0.0599
GBM_GLASS_tpm_expr.txt.gz___Brain_GBM.GLSS.HF.2548.R1.01R.RNA.F7XJ9B___GBM_GLASS_tpm_expr.txt.gz___Brain_GBM	0.221	3.35e-05	0.146	0.115	4.54e-05	0.000108	8.46e-05	0.0225	0.00694	0.0858	0.113	5.64e-05	0.0381	8.34e-05	0.000173	8.16e-05	0.000161	8.33e-05	0.0136	4.11e-05	0.108	0.122	0.122
GBM_GLASS_tpm_expr.txt.gz___Brain_GBM.GLSS.HF.2548.TP.01R.RNA.4R6KR6___GBM_GLASS_tpm_expr.txt.gz___Brain_GBM	0.239	3.12e-05	7.49e-05	0.000102	0.0266	0.112	0.000225	0.226	0.00829	5.43e-05	0.179	0.000263	0.095	0.0162	0.000958	0.00395	4.66e-05	0.00989	0.00775	5.99e-05	7.69e-05	0.0582	0.0582
GBM_GLASS_tpm_expr.txt.gz___Brain_GBM.GLSS.HF.2829.R1.01R.RNA.D71HI8___GBM_GLASS_tpm_expr.txt.gz___Brain_GBM	0.271	4.41e-05	0.074	4.45e-05	7.56e-05	0.274	0.000175	0.232	0.000133	6.66e-05	0.000385	0.000155	0.000126	0.000266	0.000134	0.000154	5.67e-05	6.83e-05	0.148	6.78e-05	9.48e-05	0.000184	0.000184
GBM_GLASS_tpm_expr.txt.gz___Brain_GBM.GLSS.HF.2829.TP.01R.RNA.90I02Y___GBM_GLASS_tpm_expr.txt.gz___Brain_GBM	0.0686	2.56e-05	0.00284	4.12e-05	2.47e-05	4.77e-05	0.0175	0.13	0.000252	0.0024	0.136	0.278	0.0136	0.133	0.0304	6.42e-05	0.000333	6.79e-05	0.0199	0.0015	0.000246	0.0516	0.0516
GBM_GLASS_tpm_expr.txt.gz___Brain_GBM.GLSS.HF.2869.R3.01R.RNA.TF6NT8___GBM_GLASS_tpm_expr.txt.gz___Brain_GBM	0.108	0.00135	0.000536	0.0157	0.00146	0.211	0.000279	0.0105	0.000116	5.8e-05	0.0352	0.000179	0.000146	7.02e-05	5.48e-05	5.74e-05	2.59e-05	2.35e-05	0.28	0.334	5.48e-05	6.7e-05	6.7e-05
GBM_GLASS_tpm_expr.txt.gz___Brain_GBM.GLSS.HF.2869.TP.01R.RNA.2H6MOF___GBM_GLASS_tpm_expr.txt.gz___Brain_GBM	0.442	1.7e-05	0.0163	0.12	0.0455	0.0915	0.0165	0.000213	9.17e-05	5.95e-05	0.0383	4.88e-05	4.09e-05	5.12e-05	2.14e-05	2.12e-05	1.92e-05	2.05e-05	0.23	8.07e-05	2.06e-05	3.31e-05	3.31e-05
GBM_GLASS_tpm_expr.txt.gz___Brain_GBM.GLSS.HF.2919.R1.01R.RNA.R6L8SO___GBM_GLASS_tpm_expr.txt.gz___Brain_GBM	0.0644	3.28e-05	0.0101	6.04e-05	4.66e-05	0.000125	0.00185	0.142	0.000449	0.00195	0.173	0.157	0.00363	0.025	0.00492	9.73e-05	0.000499	8.53e-05	0.112	0.0354	4.53e-05	0.0743	0.0743
GBM_GLASS_tpm_expr.txt.gz___Brain_GBM.GLSS.HF.2919.TP.01R.RNA.3AV46F___GBM_GLASS_tpm_expr.txt.gz___Brain_GBM	0.0576	7.47e-05	0.0135	4.01e-05	3.31e-05	0.0122	0.000162	0.0606	0.000168	6.3e-05	0.0525	0.0135	1e-04	0.000142	0.026	0.000213	0.00102	3.04e-05	0.0199	0.69	4.72e-05	0.0468	0.0468
GBM_GLASS_tpm_expr.txt.gz___Brain_GBM.GLSS.HF.2934.R1.01R.RNA.IBE7TN___GBM_GLASS_tpm_expr.txt.gz___Brain_GBM	0.146	4.44e-05	2.74e-05	2.18e-05	0.497	5.43e-05	5.11e-05	4.8e-05	2.63e-05	2.16e-05	0.0056	2.15e-05	2.45e-05	3.48e-05	3.09e-05	3.28e-05	2.16e-05	3.5e-05	0.349	4.44e-05	4.37e-05	0.000712	0.000712
GBM_GLASS_tpm_expr.txt.gz___Brain_GBM.GLSS.HF.2934.TP.01R.RNA.WUQKHB___GBM_GLASS_tpm_expr.txt.gz___Brain_GBM	0.227	2.39e-05	0.334	0.0128	2.69e-05	2.12e-05	8.96e-05	5.99e-05	0.000409	0.000194	0.0708	0.0173	0.0689	0.114	0.000305	0.0086	6.04e-05	0.00203	0.0533	4.7e-05	0.00927	0.0648	0.0648
GBM_GLASS_tpm_expr.txt.gz___Brain_GBM.GLSS.HF.2998.R1.01R.RNA.2HE04E___GBM_GLASS_tpm_expr.txt.gz___Brain_GBM	0.457	5.58e-05	0.000104	9.84e-05	0.285	0.143	8.85e-05	0.00015	0.000126	8.8e-05	0.0155	7.65e-05	0.000167	0.000107	0.00012	0.000115	5.42e-05	0.000108	0.0967	4.92e-05	0.000104	0.000123	0.000123
GBM_GLASS_tpm_expr.txt.gz___Brain_GBM.GLSS.HF.2998.TP.01R.RNA.5H7ODC___GBM_GLASS_tpm_expr.txt.gz___Brain_GBM	0.373	2.89e-05	0.000104	8.53e-05	0.438	0.186	1e-04	5.91e-05	0.000172	7.54e-05	0.000396	6.9e-05	4.81e-05	0.000116	0.00011	0.000121	2.43e-05	5.43e-05	0.000593	5.97e-05	6.34e-05	0.000103	0.000103
GBM_GLASS_tpm_expr.txt.gz___Brain_GBM.GLSS.HF.3050.R1.01R.RNA.7FET5L___GBM_GLASS_tpm_expr.txt.gz___Brain_GBM	0.374	3.3e-05	0.000165	0.000256	0.0514	0.275	8.42e-05	0.007	0.0282	0.000113	0.087	4.95e-05	0.000232	6.48e-05	5.02e-05	9.04e-05	3.87e-05	7.91e-05	0.074	7.77e-05	5.51e-05	0.0466	0.0466
GBM_GLASS_tpm_expr.txt.gz___Brain_GBM.GLSS.HF.3050.TP.01R.RNA.DR0HT8___GBM_GLASS_tpm_expr.txt.gz___Brain_GBM	0.379	0.00886	0.000202	7.95e-05	5.33e-05	9.39e-05	0.000355	0.0381	0.11	0.0566	0.0823	0.00278	0.102	0.000548	0.000186	6.79e-05	7.96e-05	8.4e-05	0.00854	3.91e-05	0.0209	0.0739	0.0739
GBM_GLASS_tpm_expr.txt.gz___Brain_GBM.GLSS.HF.3118.R1.01R.RNA.HNBVM0___GBM_GLASS_tpm_expr.txt.gz___Brain_GBM	0.248	4.78e-05	0.000384	3.97e-05	0.00448	0.0271	5.13e-05	0.194	5.3e-05	4.8e-05	0.22	6.85e-05	2.56e-05	3.78e-05	7.79e-05	3.31e-05	2.67e-05	1.8e-05	0.0499	6.31e-05	1.65e-05	0.16	0.16
GBM_GLASS_tpm_expr.txt.gz___Brain_GBM.GLSS.HF.3162.R1.01R.RNA.JUILFB___GBM_GLASS_tpm_expr.txt.gz___Brain_GBM	0.264	2.48e-05	9.35e-05	0.0676	5.88e-05	0.0128	0.00938	0.15	0.0966	0.0365	0.116	0.0157	0.0612	0.0457	0.0185	0.000707	0.000155	9.27e-05	0.033	8.12e-05	0.000113	0.0425	0.0425
GBM_GLASS_tpm_expr.txt.gz___Brain_GBM.GLSS.HF.3162.TP.01R.RNA.K5P3FT___GBM_GLASS_tpm_expr.txt.gz___Brain_GBM	0.289	4.12e-05	0.000167	0.035	7.7e-05	0.066	0.000743	0.227	0.025	0.00836	0.0455	0.00596	0.0578	0.128	7.14e-05	0.000105	5e-05	0.000166	0.0956	9.99e-05	8.94e-05	0.000124	0.000124
GBM_GLASS_tpm_expr.txt.gz___Brain_GBM.GLSS.HF.4D9A.R1.01R.RNA.1NEQO3___GBM_GLASS_tpm_expr.txt.gz___Brain_GBM	0.00874	0.000176	0.000434	0.000458	0.000633	0.00165	4e-04	0.00194	0.000481	0.000363	0.712	0.000384	0.000246	0.000319	0.000604	0.000388	0.000193	0.000197	0.268	0.000384	0.000197	0.000596	0.000596
GBM_GLASS_tpm_expr.txt.gz___Brain_GBM.GLSS.HF.4D9A.TP.01R.RNA.C8NU0J___GBM_GLASS_tpm_expr.txt.gz___Brain_GBM	0.148	2.02e-05	5.02e-05	0.077	5.26e-05	0.00646	0.000117	0.129	0.000137	0.000134	0.484	8.87e-05	8.76e-05	4.69e-05	6.52e-05	4.9e-05	2.45e-05	3.31e-05	0.00815	0.00514	2.89e-05	0.000475	0.000475
GBM_GLASS_tpm_expr.txt.gz___Brain_GBM.GLSS.HF.4FBF.R1.01R.RNA.D3G6JZ___GBM_GLASS_tpm_expr.txt.gz___Brain_GBM	0.0402	3.1e-05	8.98e-05	8.97e-05	3.21e-05	0.0905	8.13e-05	0.192	0.000832	0.000127	0.36	7.63e-05	6.94e-05	4.71e-05	0.00017	7.89e-05	4.84e-05	3.58e-05	0.166	2.73e-05	0.00109	0.122	0.122
GBM_GLASS_tpm_expr.txt.gz___Brain_GBM.GLSS.HF.4FBF.R2.01R.RNA.R8L1KG___GBM_GLASS_tpm_expr.txt.gz___Brain_GBM	0.151	2.8e-05	0.0843	3.65e-05	6.17e-05	0.19	4.36e-05	0.0402	0.000199	8.01e-05	0.328	6.44e-05	0.00393	0.000427	8.77e-05	0.00575	5.37e-05	0.0329	0.047	4.5e-05	2.74e-05	0.0592	0.0592
GBM_GLASS_tpm_expr.txt.gz___Brain_GBM.GLSS.HF.50F3.R2.01R.RNA.DFV350___GBM_GLASS_tpm_expr.txt.gz___Brain_GBM	0.0346	2.34e-05	0.0202	4.41e-05	1.81e-05	4.11e-05	2.84e-05	0.0863	0.000103	0.00133	0.66	4.45e-05	8.57e-05	6.53e-05	0.00958	0.000132	3.22e-05	6.44e-05	0.055	2.96e-05	0.00756	0.0833	0.0833
GBM_GLASS_tpm_expr.txt.gz___Brain_GBM.GLSS.HF.50F3.TP.01R.RNA.5BOOW9___GBM_GLASS_tpm_expr.txt.gz___Brain_GBM	0.000113	1.82e-05	0.000123	0.00546	0.378	0.161	3.5e-05	0.000131	0.000134	4.64e-05	0.235	2.62e-05	4.24e-05	3.4e-05	0.000147	0.0152	3.04e-05	0.0086	0.00259	7.58e-05	0.0897	0.0398	0.0398
GBM_GLASS_tpm_expr.txt.gz___Brain_GBM.GLSS.HF.57AE.R1.01R.RNA.QYF4I1___GBM_GLASS_tpm_expr.txt.gz___Brain_GBM	0.431	2.73e-05	0.000169	4.03e-05	0.0504	0.148	5.11e-05	0.000417	6.26e-05	3.77e-05	0.32	3.37e-05	4.76e-05	4.72e-05	8.97e-05	6.5e-05	2.83e-05	3.22e-05	8.65e-05	8.11e-05	5.55e-05	0.049	0.049
GBM_GLASS_tpm_expr.txt.gz___Brain_GBM.GLSS.HF.57AE.R2.01R.RNA.NAVDEK___GBM_GLASS_tpm_expr.txt.gz___Brain_GBM	0.0679	0.000139	0.000698	0.000238	0.00132	0.00461	0.000185	0.00305	0.000229	0.00035	0.917	0.000212	0.000468	0.000235	0.000474	0.000253	0.000124	0.000412	0.000244	0.000203	0.000385	0.000827	0.000827
GBM_GLASS_tpm_expr.txt.gz___Brain_GBM.GLSS.HF.57AE.TP.01R.RNA.D8DT15___GBM_GLASS_tpm_expr.txt.gz___Brain_GBM	0.119	3.05e-05	0.000449	0.000665	0.000189	0.0677	2.95e-05	0.155	0.0104	0.0163	0.277	4.14e-05	0.000367	5.26e-05	0.000105	0.000104	5.18e-05	6.14e-05	0.0829	2.44e-05	0.13	0.138	0.138
GBM_GLASS_tpm_expr.txt.gz___Brain_GBM.GLSS.HF.6504.R1.01R.RNA.BSOQQB___GBM_GLASS_tpm_expr.txt.gz___Brain_GBM	0.264	2.63e-05	0.0288	8.18e-05	0.0182	0.134	5.57e-05	0.0104	7.04e-05	5.24e-05	0.423	3.19e-05	4.34e-05	4.15e-05	7.92e-05	3.23e-05	2.12e-05	3.67e-05	0.0384	6.39e-05	5.08e-05	0.0819	0.0819
GBM_GLASS_tpm_expr.txt.gz___Brain_GBM.GLSS.HF.6504.TP.01R.RNA.5OSIEV___GBM_GLASS_tpm_expr.txt.gz___Brain_GBM	0.348	3.92e-05	5.74e-05	9.26e-05	0.0995	0.0268	0.000149	0.00643	0.000208	0.000123	0.225	7.49e-05	0.000304	0.000137	0.000112	2e-04	5.41e-05	0.00724	0.286	3.27e-05	4.79e-05	0.000215	0.000215
GBM_GLASS_tpm_expr.txt.gz___Brain_GBM.GLSS.HF.6658.R1.01R.RNA.6U0Z1B___GBM_GLASS_tpm_expr.txt.gz___Brain_GBM	0.204	2.41e-05	0.00723	0.0125	4.26e-05	0.0523	6.3e-05	0.106	0.000279	0.000136	0.444	5.33e-05	7.61e-05	3.29e-05	0.0653	0.00011	2.6e-05	3.88e-05	0.025	0.000147	0.0111	0.0718	0.0718
GBM_GLASS_tpm_expr.txt.gz___Brain_GBM.GLSS.HF.6658.TP.01R.RNA.QK2ECG___GBM_GLASS_tpm_expr.txt.gz___Brain_GBM	0.0407	1.8e-05	6.45e-05	0.00167	3.55e-05	0.000229	7.58e-05	0.112	0.000248	0.000184	0.356	0.000114	0.00145	0.000104	0.0518	0.0077	2.49e-05	0.0173	0.0178	8.38e-05	3.89e-05	0.0309	0.0309
GBM_GLASS_tpm_expr.txt.gz___Brain_GBM.GLSS.HF.753F.R2.01R.RNA.8JJ2ZF___GBM_GLASS_tpm_expr.txt.gz___Brain_GBM	0.0592	3.19e-05	0.00664	0.00518	4.98e-05	0.000253	5.72e-05	0.148	0.000626	0.00114	0.372	9.5e-05	7.01e-05	6.24e-05	9.4e-05	6.36e-05	3.15e-05	6.38e-05	0.0306	0.00013	0.0299	0.145	0.145
GBM_GLASS_tpm_expr.txt.gz___Brain_GBM.GLSS.HF.753F.R4.01R.RNA.B36DGR___GBM_GLASS_tpm_expr.txt.gz___Brain_GBM	0.0599	3.93e-05	7.47e-05	9.65e-05	6.02e-05	0.000166	4.99e-05	0.0423	7.45e-05	4.83e-05	0.502	5.47e-05	3.45e-05	3.14e-05	0.000112	3.96e-05	3.75e-05	3.69e-05	0.104	0.000137	4.02e-05	0.0788	0.0788
GBM_GLASS_tpm_expr.txt.gz___Brain_GBM.GLSS.HF.9A7A.R1.01R.RNA.RQWI9I___GBM_GLASS_tpm_expr.txt.gz___Brain_GBM	0.106	1.44e-05	0.0512	2.55e-05	2.75e-05	5.4e-05	0.0588	5.54e-05	5.19e-05	3.85e-05	0.111	0.0371	5.14e-05	0.0313	6.67e-05	6.09e-05	0.000735	7.2e-05	0.592	9.46e-05	2.61e-05	0.0112	0.0112
GBM_GLASS_tpm_expr.txt.gz___Brain_GBM.GLSS.HF.9A7A.R2.01R.RNA.Q00IRD___GBM_GLASS_tpm_expr.txt.gz___Brain_GBM	0.0617	3.17e-05	0.00887	0.000109	3.94e-05	0.0381	0.0288	0.00831	0.0462	5.41e-05	0.159	0.0941	0.000102	0.15	0.000183	7.36e-05	0.00013	0.00019	0.24	0.0028	6.6e-05	0.0505	0.0505
GBM_GLASS_tpm_expr.txt.gz___Brain_GBM.GLSS.HF.9A7A.TP.01R.RNA.KGGESL___GBM_GLASS_tpm_expr.txt.gz___Brain_GBM	0.0921	2.19e-05	0.242	6.33e-05	0.0934	0.0844	0.0679	0.000168	5.75e-05	1.78e-05	0.147	8.96e-05	5.5e-05	0.0361	9.01e-05	0.000152	5.76e-05	0.000174	0.0209	0.162	8.86e-05	0.053	0.053
GBM_GLASS_tpm_expr.txt.gz___Brain_GBM.GLSS.HF.B30B.R2.01R.RNA.K9X72E___GBM_GLASS_tpm_expr.txt.gz___Brain_GBM	0.11	2.23e-05	0.159	0.000372	4.19e-05	0.000131	0.00045	0.117	0.000127	0.000107	0.38	0.00455	7.78e-05	8.74e-05	0.000388	4.6e-05	5.54e-05	4.41e-05	0.0357	0.107	9e-05	0.0847	0.0847
GBM_GLASS_tpm_expr.txt.gz___Brain_GBM.GLSS.HF.B92C.R2.01R.RNA.JYMG28___GBM_GLASS_tpm_expr.txt.gz___Brain_GBM	0.000125	2.24e-05	4.16e-05	0.0382	1.5e-05	6.67e-05	2.56e-05	0.0131	0.0041	0.0911	0.324	4.63e-05	0.0226	4.78e-05	0.000288	0.000211	4.16e-05	0.00313	0.022	7.57e-05	0.328	0.122	0.122
GBM_GLASS_tpm_expr.txt.gz___Brain_GBM.GLSS.HF.B92C.TP.01R.RNA.NAGUSB___GBM_GLASS_tpm_expr.txt.gz___Brain_GBM	0.119	2.16e-05	4.15e-05	9.72e-05	0.0299	0.00796	6.88e-05	0.01	0.000245	6.13e-05	0.692	0.00012	0.000105	0.000336	0.104	0.00719	2.24e-05	0.00109	0.0218	0.000147	9.18e-05	0.00304	0.00304
GBM_GLASS_tpm_expr.txt.gz___Brain_GBM.GLSS.HF.B972.R1.01R.RNA.JFLQPN___GBM_GLASS_tpm_expr.txt.gz___Brain_GBM	0.0446	2.28e-05	5.86e-05	6.8e-05	0.0111	0.000118	2.7e-05	0.141	0.000177	0.000132	0.561	4.5e-05	5.18e-05	2.53e-05	0.0249	3.98e-05	2.46e-05	3.21e-05	0.0105	4.33e-05	0.0558	0.151	0.151
GBM_GLASS_tpm_expr.txt.gz___Brain_GBM.GLSS.HF.B972.TP.01R.RNA.4B7AA8___GBM_GLASS_tpm_expr.txt.gz___Brain_GBM	0.369	1.22e-05	4.47e-05	0.0289	0.093	0.0223	7e-04	0.0761	9.19e-05	0.000113	0.154	0.000101	3.75e-05	3.8e-05	1.75e-05	1.7e-05	2.75e-05	2e-05	0.256	5.14e-05	1.43e-05	4.09e-05	4.09e-05
GBM_GLASS_tpm_expr.txt.gz___Brain_GBM.GLSS.HF.BCDE.R3.01R.RNA.PI4RZS___GBM_GLASS_tpm_expr.txt.gz___Brain_GBM	0.499	3.7e-05	4.29e-05	0.0977	4.98e-05	0.0454	4.29e-05	0.0173	0.00034	7.11e-05	0.298	7e-05	0.000126	0.00086	9.2e-05	0.000136	3.6e-05	0.024	0.0155	6e-04	5.1e-05	0.000151	0.000151
GBM_GLASS_tpm_expr.txt.gz___Brain_GBM.GLSS.HF.BCDE.TP.01R.RNA.00UPA1___GBM_GLASS_tpm_expr.txt.gz___Brain_GBM	0.0718	2.11e-05	0.000102	3.93e-05	0.000318	7.62e-05	0.000117	0.189	0.000176	0.000651	0.342	0.0965	0.00386	0.142	0.00011	8.02e-05	8.54e-05	0.00361	0.0016	5.1e-05	6.88e-05	0.00149	0.00149
GBM_GLASS_tpm_expr.txt.gz___Brain_GBM.GLSS.HF.DE05.R1.01R.RNA.SCGI6P___GBM_GLASS_tpm_expr.txt.gz___Brain_GBM	0.00274	1.58e-05	0.000171	0.0307	5.63e-05	0.000764	0.00543	0.172	0.0306	0.000305	0.284	0.114	0.00461	0.112	0.000292	0.000208	0.000128	0.000288	0.0442	0.0276	0.000125	0.0484	0.0484
GBM_GLASS_tpm_expr.txt.gz___Brain_GBM.GLSS.HF.DE05.TP.01R.RNA.XEMNN8___GBM_GLASS_tpm_expr.txt.gz___Brain_GBM	5.6e-05	2.23e-05	6.12e-05	2.78e-05	1.19e-05	3.86e-05	8.55e-05	0.00416	0.000584	0.0417	0.194	0.479	0.0922	0.071	0.00036	0.000173	5.31e-05	0.00233	0.00747	4.11e-05	6.99e-05	0.00187	0.00187
GBM_GLASS_tpm_expr.txt.gz___Brain_GBM.GLSS.HF.DF35.R1.01R.RNA.KMLJLA___GBM_GLASS_tpm_expr.txt.gz___Brain_GBM	0.2	2.98e-05	5.88e-05	0.000401	0.204	0.241	4.15e-05	7.92e-05	4.45e-05	3.26e-05	0.248	3.01e-05	2.8e-05	2.28e-05	5.52e-05	2.85e-05	2.53e-05	3.38e-05	0.0652	0.000146	3.66e-05	0.0409	0.0409
GBM_GLASS_tpm_expr.txt.gz___Brain_GBM.GLSS.HF.DF35.TP.01R.RNA.IH1LVD___GBM_GLASS_tpm_expr.txt.gz___Brain_GBM	0.0023	2.41e-05	9.14e-05	6e-05	5.92e-05	0.000106	7.96e-05	0.0981	0.00029	0.000119	0.375	0.0761	0.00454	0.0173	0.109	0.0185	8.22e-05	0.0376	3.83e-05	6.02e-05	9.5e-05	0.0251	0.0251
GBM_GLASS_tpm_expr.txt.gz___Brain_GBM.GLSS.HF.EE74.R1.01R.RNA.0ZZ3C0___GBM_GLASS_tpm_expr.txt.gz___Brain_GBM	0.0252	2.25e-05	4.75e-05	0.000931	2.67e-05	0.000116	7.58e-05	0.166	0.00331	0.00274	0.317	7.17e-05	0.000152	7.13e-05	9.17e-05	0.000123	2.81e-05	8.11e-05	0.0172	4.81e-05	0.0175	0.151	0.151
GBM_GLASS_tpm_expr.txt.gz___Brain_GBM.GLSS.HF.EE74.TP.01R.RNA.7O75ZV___GBM_GLASS_tpm_expr.txt.gz___Brain_GBM	9.45e-05	1.84e-05	5.4e-05	0.0122	3.31e-05	9.92e-05	0.00011	0.153	0.00664	9.73e-05	0.111	9.34e-05	0.00841	8.85e-05	0.00602	0.0528	4.03e-05	0.0197	0.012	0.000217	0.0586	0.04	0.04
GBM_GLASS_tpm_expr.txt.gz___Brain_GBM.GLSS.HF.EE77.R1.01R.RNA.Q9225H___GBM_GLASS_tpm_expr.txt.gz___Brain_GBM	0.232	2.63e-05	0.0381	3.8e-05	3.96e-05	0.091	0.000117	0.0519	0.000437	9.68e-05	0.339	8.08e-05	0.000268	7.89e-05	0.000677	0.00142	3.4e-05	0.0164	0.1	4.24e-05	0.00065	0.0792	0.0792
GBM_GLASS_tpm_expr.txt.gz___Brain_GBM.GLSS.HF.EE77.R2.01R.RNA.ZNRTM7___GBM_GLASS_tpm_expr.txt.gz___Brain_GBM	3.76e-05	3.8e-05	4.58e-05	9.96e-05	1.25e-05	3.21e-05	2.84e-05	0.00305	0.00014	0.119	0.334	1.97e-05	8.59e-05	2.9e-05	7.14e-05	4.73e-05	8.17e-05	4.14e-05	0.254	2.6e-05	0.157	0.133	0.133
GBM_GLASS_tpm_expr.txt.gz___Brain_GBM.GLSS.HF.EE77.R3.01R.RNA.UD3SIX___GBM_GLASS_tpm_expr.txt.gz___Brain_GBM	0.306	3.46e-05	0.0328	8.09e-05	0.000104	0.0542	0.00148	0.109	0.000169	0.000102	0.243	0.0744	0.000262	0.125	0.000148	0.000176	4.03e-05	0.0294	0.00187	0.000471	8.64e-05	0.00471	0.00471
GBM_GLASS_tpm_expr.txt.gz___Brain_GBM.GLSS.HK.0001.R1.01R.RNA.QD9QOC___GBM_GLASS_tpm_expr.txt.gz___Brain_GBM	0.261	4.04e-05	0.000111	0.0494	0.00318	0.129	2.79e-05	0.00325	0.000187	7.13e-05	0.231	3.95e-05	4.84e-05	3.09e-05	9.18e-05	3.91e-05	2.42e-05	3.16e-05	0.1	0.0521	4.27e-05	0.115	0.115
GBM_GLASS_tpm_expr.txt.gz___Brain_GBM.GLSS.HK.0001.TP.01R.RNA.BYEBS0___GBM_GLASS_tpm_expr.txt.gz___Brain_GBM	0.0884	1.8e-05	0.0147	2.15e-05	1.08e-05	3.93e-05	2.33e-05	0.0307	0.0534	0.109	0.204	3.19e-05	0.0403	3.93e-05	0.000636	0.000172	3.94e-05	0.0355	3.25e-05	2.1e-05	0.00103	0.0944	0.0944
GBM_GLASS_tpm_expr.txt.gz___Brain_GBM.GLSS.HK.0002.R1.01R.RNA.YMHB61___GBM_GLASS_tpm_expr.txt.gz___Brain_GBM	3.46e-05	1.89e-05	2.16e-05	2.56e-05	9.99e-06	4.08e-05	1.12e-05	0.18	5.49e-05	8.08e-05	0.029	3.46e-05	0.152	5.28e-05	5.33e-05	0.0443	2.44e-05	0.0258	4.03e-05	1.99e-05	0.0671	0.0181	0.0181
GBM_GLASS_tpm_expr.txt.gz___Brain_GBM.GLSS.HK.0002.TP.01R.RNA.E3957A___GBM_GLASS_tpm_expr.txt.gz___Brain_GBM	0.000205	2.24e-05	3.15e-05	0.0215	2.41e-05	4.23e-05	2.93e-05	0.04	0.00953	0.245	0.225	4.97e-05	0.000104	3.04e-05	1e-04	3.49e-05	4.12e-05	3.96e-05	0.000326	3.4e-05	0.241	0.14	0.14
GBM_GLASS_tpm_expr.txt.gz___Brain_GBM.GLSS.HK.0003.R1.01R.RNA.34VZDE___GBM_GLASS_tpm_expr.txt.gz___Brain_GBM	0.131	4.21e-05	8.2e-05	0.289	0.000524	0.0422	5.62e-05	0.000966	0.000103	5.08e-05	0.124	6.5e-05	0.0145	9.68e-05	0.000157	0.0488	4.6e-05	0.000125	0.155	0.118	0.0019	0.0721	0.0721
GBM_GLASS_tpm_expr.txt.gz___Brain_GBM.GLSS.HK.0003.TP.01R.RNA.Y29F2O___GBM_GLASS_tpm_expr.txt.gz___Brain_GBM	0.0228	3.39e-05	4.06e-05	3.81e-05	0.000146	0.000119	3.15e-05	0.144	4.1e-05	4.55e-05	0.213	2.6e-05	2.21e-05	2.22e-05	3.1e-05	1.78e-05	2.11e-05	1.53e-05	0.163	3.96e-05	2.28e-05	0.0716	0.0716
GBM_GLASS_tpm_expr.txt.gz___Brain_GBM.GLSS.HK.0004.R1.01R.RNA.1PAW5U___GBM_GLASS_tpm_expr.txt.gz___Brain_GBM	0.175	2.61e-05	5.52e-05	0.0608	0.000109	8.27e-05	4.65e-05	0.172	0.00529	0.0335	0.249	0.000783	0.0399	0.00185	0.000654	0.00569	3.41e-05	0.0301	0.0286	4.9e-05	0.0251	0.104	0.104
GBM_GLASS_tpm_expr.txt.gz___Brain_GBM.GLSS.HK.0004.TP.01R.RNA.2POKNB___GBM_GLASS_tpm_expr.txt.gz___Brain_GBM	0.078	2.49e-05	5.9e-05	2.43e-05	1.45e-05	2.7e-05	3.56e-05	0.14	0.00345	0.0476	0.145	0.0715	0.112	0.001	0.00376	0.0713	4.01e-05	0.0262	0.0122	3.04e-05	0.0868	0.061	0.061
GBM_GLASS_tpm_expr.txt.gz___Brain_GBM.GLSS.LU.00B9.R1.01R.RNA.1IVJNJ___GBM_GLASS_tpm_expr.txt.gz___Brain_GBM	0.0765	4.93e-05	7.22e-05	0.157	0.00167	0.000191	8.73e-05	0.00222	0.000369	0.000219	0.298	9.46e-05	0.000292	0.000168	0.000241	0.000783	8.7e-05	0.026	0.0896	0.0637	0.000143	0.0416	0.0416
GBM_GLASS_tpm_expr.txt.gz___Brain_GBM.GLSS.LU.00B9.TP.01R.RNA.S9XA8D___GBM_GLASS_tpm_expr.txt.gz___Brain_GBM	0.106	7.13e-05	7.68e-05	0.138	0.00266	0.000195	0.000125	0.000485	0.000262	0.000217	0.326	7.07e-05	0.000625	0.000109	0.000361	0.00431	9.37e-05	0.0598	0.000109	0.148	0.0842	0.0404	0.0404
GBM_GLASS_tpm_expr.txt.gz___Brain_GBM.GLSS.LU.00C1.R1.01R.RNA.0LP4B5___GBM_GLASS_tpm_expr.txt.gz___Brain_GBM	0.049	4.7e-05	8.16e-05	0.000659	0.000209	0.000139	0.000109	0.00151	0.000136	0.000148	0.339	0.000141	0.000787	0.00029	0.000285	0.00501	5.21e-05	0.103	0.0938	0.0581	0.000262	0.0239	0.0239
GBM_GLASS_tpm_expr.txt.gz___Brain_GBM.GLSS.LU.00C1.TP.01R.RNA.7FZMWR___GBM_GLASS_tpm_expr.txt.gz___Brain_GBM	0.119	4.77e-05	0.000148	0.124	0.00307	0.000206	0.000181	0.0319	0.00103	0.000122	0.251	0.000212	0.0181	0.00079	0.00171	0.024	7.88e-05	0.016	0.0517	0.186	0.00344	0.047	0.047
GBM_GLASS_tpm_expr.txt.gz___Brain_GBM.GLSS.LU.00C2.R1.01R.RNA.OWC50D___GBM_GLASS_tpm_expr.txt.gz___Brain_GBM	0.0547	5.82e-05	0.000121	0.0223	0.0135	0.00011	0.000127	0.000238	0.000114	9.31e-05	0.423	9.14e-05	0.000161	0.000129	0.000479	0.115	9.12e-05	0.00143	0.184	0.000604	0.0154	0.0194	0.0194
GBM_GLASS_tpm_expr.txt.gz___Brain_GBM.GLSS.LU.00C2.TP.01R.RNA.2QRUOC___GBM_GLASS_tpm_expr.txt.gz___Brain_GBM	0.03	3.8e-05	8.36e-05	0.0321	0.0125	0.000219	6.17e-05	0.000541	0.000178	5.32e-05	0.55	2.69e-05	0.00902	8.85e-05	8.58e-05	0.00484	3.55e-05	0.0624	0.00197	0.000375	0.0104	0.00136	0.00136
GBM_GLASS_tpm_expr.txt.gz___Brain_GBM.GLSS.LU.00C4.R1.01R.RNA.O1YTL6___GBM_GLASS_tpm_expr.txt.gz___Brain_GBM	0.0597	0.000345	0.000805	0.00842	0.0351	0.0119	0.000366	0.0133	0.00146	0.000745	0.419	0.000259	0.000947	0.000386	0.00102	0.0093	0.000365	0.065	0.157	0.0019	0.00235	0.00177	0.00177
GBM_GLASS_tpm_expr.txt.gz___Brain_GBM.GLSS.LU.00C4.TP.01R.RNA.55QVRE___GBM_GLASS_tpm_expr.txt.gz___Brain_GBM	0.0301	6.75e-05	0.000147	0.0893	0.000508	0.000313	0.000195	0.000532	0.000252	0.000173	0.28	0.000105	0.000467	0.000115	0.195	0.0993	0.000145	0.00143	0.0016	0.126	0.0949	0.02	0.02
GBM_GLASS_tpm_expr.txt.gz___Brain_GBM.GLSS.LU.00C7.R1.01R.RNA.898J17___GBM_GLASS_tpm_expr.txt.gz___Brain_GBM	0.0397	4.13e-05	0.0134	0.0475	7.64e-05	0.000118	4.87e-05	7.21e-05	0.0437	0.119	0.000125	7.52e-05	0.263	0.000115	9.98e-05	0.000247	4.32e-05	0.0585	0.00051	0.00198	0.0483	0.031	0.031
GBM_GLASS_tpm_expr.txt.gz___Brain_GBM.GLSS.LU.00C7.TP.01R.RNA.7QCLSN___GBM_GLASS_tpm_expr.txt.gz___Brain_GBM	0.000551	0.000215	0.000303	0.000957	0.000212	0.00024	0.000247	0.000587	0.00118	0.0191	0.00402	0.00049	0.319	0.000466	0.000823	0.00233	0.000505	0.0672	0.0916	0.000519	0.125	0.0351	0.0351
GBM_GLASS_tpm_expr.txt.gz___Brain_GBM.GLSS.LU.0B10.R1.01R.RNA.L1NER4___GBM_GLASS_tpm_expr.txt.gz___Brain_GBM	0.214	4.29e-05	0.00227	7.29e-05	0.0478	0.000175	0.000289	0.023	8.34e-05	9.61e-05	0.516	9.13e-05	0.000159	0.000428	0.000122	0.000102	9.43e-05	0.000582	0.000314	0.134	0.000609	0.0586	0.0586
GBM_GLASS_tpm_expr.txt.gz___Brain_GBM.GLSS.LU.0B10.TP.01R.RNA.LNPBXB___GBM_GLASS_tpm_expr.txt.gz___Brain_GBM	0.0613	8.8e-05	0.0286	0.00502	0.00705	0.000664	0.000397	0.066	0.00127	0.00109	0.319	0.00115	0.00282	0.00226	0.000283	0.000519	0.000357	0.141	0.000282	0.168	0.000517	0.0387	0.0387
GBM_GLASS_tpm_expr.txt.gz___Brain_GBM.GLSS.LU.0B12.R1.01R.RNA.3P44CC___GBM_GLASS_tpm_expr.txt.gz___Brain_GBM	0.163	4.86e-05	6.8e-05	0.0809	5.06e-05	7.65e-05	7.48e-05	0.00534	0.000223	0.000111	0.324	8.35e-05	0.000718	0.000124	0.00174	0.00959	5.65e-05	0.000711	0.141	0.164	0.0102	0.057	0.057
GBM_GLASS_tpm_expr.txt.gz___Brain_GBM.GLSS.LU.0B12.TP.01R.RNA.KNI3OS___GBM_GLASS_tpm_expr.txt.gz___Brain_GBM	0.664	4.53e-05	5.81e-05	0.00075	0.00444	0.000133	7.97e-05	6.03e-05	0.000124	6.17e-05	0.0184	6.74e-05	0.000644	0.000146	9.16e-05	0.00049	3.64e-05	0.0721	0.000115	0.16	0.000385	0.0776	0.0776
GBM_GLASS_tpm_expr.txt.gz___Brain_GBM.GLSS.LU.0B13.R1.01R.RNA.CZ1AHH___GBM_GLASS_tpm_expr.txt.gz___Brain_GBM	0.164	3.96e-05	0.000145	0.0385	0.0409	0.00549	3.9e-05	0.000311	0.000119	5.83e-05	0.161	7.17e-05	0.00171	0.000144	0.00023	0.207	5.39e-05	0.046	0.194	0.105	0.0213	0.013	0.013
GBM_GLASS_tpm_expr.txt.gz___Brain_GBM.GLSS.LU.0B13.TP.01R.RNA.96LHFD___GBM_GLASS_tpm_expr.txt.gz___Brain_GBM	0.412	2.86e-05	0.000116	0.000844	0.0265	0.165	6.17e-05	0.00305	9.44e-05	0.000118	0.242	5.48e-05	0.000332	9.63e-05	0.000171	0.044	3.98e-05	0.103	0.000246	0.0017	0.000258	0.000395	0.000395
GBM_GLASS_tpm_expr.txt.gz___Brain_GBM.GLSS.LX.0164.TP.01R.RNA.UJOU4R___GBM_GLASS_tpm_expr.txt.gz___Brain_GBM	0.608	3.28e-05	3.02e-05	2.5e-05	0.074	9.86e-05	4.44e-05	3.78e-05	2.21e-05	1.43e-05	0.0589	4.87e-05	5.76e-05	0.0324	0.000118	0.0396	3.16e-05	0.000204	5.41e-05	0.111	2.59e-05	0.0751	0.0751
GBM_GLASS_tpm_expr.txt.gz___Brain_GBM.GLSS.LX.0304.R1.01R.RNA.68YN4U___GBM_GLASS_tpm_expr.txt.gz___Brain_GBM	0.266	3.35e-05	5.59e-05	0.000141	0.00674	0.141	0.000101	0.049	0.000169	4.6e-05	0.25	5.9e-05	6.47e-05	8.33e-05	8.19e-05	3.61e-05	3.44e-05	2.89e-05	0.249	7.31e-05	6.01e-05	0.0125	0.0125
GBM_GLASS_tpm_expr.txt.gz___Brain_GBM.GLSS.LX.0304.TP.01R.RNA.JOXRS1___GBM_GLASS_tpm_expr.txt.gz___Brain_GBM	0.122	6.85e-05	0.000107	4.74e-05	1.77e-05	3.32e-05	5.21e-05	0.0731	0.0226	0.102	0.317	0.233	0.0193	0.0347	0.000141	0.00024	0.000117	0.000337	0.0191	3.85e-05	0.00014	0.0398	0.0398
GBM_GLASS_tpm_expr.txt.gz___Brain_GBM.GLSS.LX.0561.R1.01R.RNA.JXGAE0___GBM_GLASS_tpm_expr.txt.gz___Brain_GBM	0.113	4.25e-05	0.000108	0.0122	0.000139	0.165	8.14e-05	0.137	0.000987	0.00051	0.288	0.000113	7.59e-05	3.58e-05	9.8e-05	7.63e-05	4.21e-05	6.02e-05	0.00991	5.75e-05	0.145	0.129	0.129
GBM_GLASS_tpm_expr.txt.gz___Brain_GBM.GLSS.LX.0561.TP.01R.RNA.0G61GD___GBM_GLASS_tpm_expr.txt.gz___Brain_GBM	0.264	6.38e-05	0.000336	7.47e-05	0.000144	0.00541	0.000632	0.224	0.000398	7.66e-05	0.267	9.23e-05	0.000383	0.000247	0.0583	0.0568	0.000111	0.000108	0.00863	6.19e-05	0.000235	0.0123	0.0123
GBM_GLASS_tpm_expr.txt.gz___Brain_GBM.GLSS.MD.0003.R2.01R.RNA.HAAQ2N___GBM_GLASS_tpm_expr.txt.gz___Brain_GBM	0.0731	0.000189	8.96e-05	0.000203	9.78e-05	0.000481	0.000133	0.214	0.000296	0.000111	0.35	0.000142	7.67e-05	0.000141	0.000355	0.00037	4.92e-05	0.0584	0.0548	0.000206	0.0416	0.0263	0.0263
GBM_GLASS_tpm_expr.txt.gz___Brain_GBM.GLSS.MD.0003.R3.01R.RNA.10TJHG___GBM_GLASS_tpm_expr.txt.gz___Brain_GBM	0.282	9.29e-05	0.000143	6.75e-05	8.31e-05	0.0891	9.89e-05	0.0502	0.000921	0.000106	0.255	0.000147	0.000123	0.000227	0.000148	0.0115	4.87e-05	0.0451	0.119	8.95e-05	0.000459	0.0335	0.0335
GBM_GLASS_tpm_expr.txt.gz___Brain_GBM.GLSS.MD.0007.R1.01R.RNA.RUXZV6___GBM_GLASS_tpm_expr.txt.gz___Brain_GBM	0.000141	6.44e-05	4.13e-05	5.49e-05	4.35e-05	8.77e-05	4.44e-05	0.0814	6.98e-05	8.69e-05	0.0933	4.37e-05	0.000112	8.98e-05	0.000127	0.183	4.09e-05	0.0448	0.016	7.22e-05	0.00491	0.000134	0.000134
GBM_GLASS_tpm_expr.txt.gz___Brain_GBM.GLSS.MD.0009.TP.01R.RNA.TX2UR7___GBM_GLASS_tpm_expr.txt.gz___Brain_GBM	4.78e-05	0.000139	0.000108	0.00024	5.31e-05	0.000243	4.82e-05	0.076	0.000406	0.000158	0.306	6.06e-05	0.000139	0.000137	7.29e-05	0.000146	6.64e-05	0.000224	0.000181	9.02e-05	0.337	0.00507	0.00507
GBM_GLASS_tpm_expr.txt.gz___Brain_GBM.GLSS.MD.0014.R1.01R.RNA.WIUIL4___GBM_GLASS_tpm_expr.txt.gz___Brain_GBM	0.000276	9.62e-05	0.000118	0.000409	7.8e-05	0.000172	0.000172	0.00156	0.00333	0.0735	0.336	0.000121	0.00208	0.00044	0.000676	0.000387	0.000319	0.000677	0.118	0.000115	0.405	0.0446	0.0446
GBM_GLASS_tpm_expr.txt.gz___Brain_GBM.GLSS.MD.0020.R1.01R.RNA.T579O9___GBM_GLASS_tpm_expr.txt.gz___Brain_GBM	5.48e-05	1.3e-05	2.33e-05	2.03e-05	1.48e-05	2.85e-05	3.17e-05	0.000149	5.1e-05	7.49e-05	0.147	0.000117	7.94e-05	0.000102	0.00629	0.128	3.99e-05	5.95e-05	0.13	2.22e-05	0.16	0.312	0.312
GBM_GLASS_tpm_expr.txt.gz___Brain_GBM.GLSS.MD.0020.TP.01R.RNA.NVJSCE___GBM_GLASS_tpm_expr.txt.gz___Brain_GBM	0.000776	5.95e-05	0.000164	0.000278	0.000111	0.000107	0.000113	0.0319	0.000191	0.000689	0.211	0.00014	0.00129	0.000276	0.000185	0.00065	0.000129	0.0259	0.000198	9.08e-05	0.339	0.276	0.276
GBM_GLASS_tpm_expr.txt.gz___Brain_GBM.GLSS.MD.0021.R1.01R.RNA.DE65GS___GBM_GLASS_tpm_expr.txt.gz___Brain_GBM	4.69e-05	3.97e-05	0.0043	6.78e-05	2.24e-05	4.92e-05	3.15e-05	0.0254	5.93e-05	7.69e-05	0.219	5.7e-05	0.000149	7.19e-05	0.000106	0.266	1.76e-05	0.169	4.78e-05	5.13e-05	0.000145	4.03e-05	4.03e-05
GBM_GLASS_tpm_expr.txt.gz___Brain_GBM.GLSS.MD.0022.R1.01R.RNA.WC0V3T___GBM_GLASS_tpm_expr.txt.gz___Brain_GBM	0.000576	6.66e-05	0.0954	0.000101	0.355	0.218	0.0969	0.00104	0.000132	6.65e-05	0.166	6.25e-05	7.24e-05	5.81e-05	0.000275	0.000101	2.67e-05	6.25e-05	0.0258	6.01e-05	0.00658	0.0187	0.0187
GBM_GLASS_tpm_expr.txt.gz___Brain_GBM.GLSS.MD.0022.TP.01R.RNA.EDOJNO___GBM_GLASS_tpm_expr.txt.gz___Brain_GBM	0.000145	5.18e-05	0.12	5.08e-05	0.0599	0.00114	0.00146	0.235	0.000103	5.88e-05	0.0647	0.000123	0.000586	0.000874	0.000153	0.0616	2.82e-05	0.149	0.0194	5.51e-05	0.00314	0.000604	0.000604
GBM_GLASS_tpm_expr.txt.gz___Brain_GBM.GLSS.MD.0023.R1.01R.RNA.KP9FST___GBM_GLASS_tpm_expr.txt.gz___Brain_GBM	3.18e-05	6.3e-05	3.05e-05	4.53e-05	1.92e-05	4.37e-05	3.04e-05	0.206	5.87e-05	7.15e-05	0.144	3.39e-05	0.000216	5.29e-05	6.62e-05	0.0613	3.45e-05	0.27	3.29e-05	6.17e-05	0.121	0.000147	0.000147
GBM_GLASS_tpm_expr.txt.gz___Brain_GBM.GLSS.MD.0023.TP.01R.RNA.CQNX8Y___GBM_GLASS_tpm_expr.txt.gz___Brain_GBM	0.0798	0.000614	0.00023	0.000244	0.176	0.0103	0.000325	0.0483	0.000321	0.00017	0.15	0.000118	0.000197	0.000168	0.000355	0.000176	0.000177	0.000414	0.424	0.000408	0.000358	0.00116	0.00116
GBM_GLASS_tpm_expr.txt.gz___Brain_GBM.GLSS.MD.0025.R1.01R.RNA.VQQSIF___GBM_GLASS_tpm_expr.txt.gz___Brain_GBM	0.0545	2.33e-05	6.32e-05	8.03e-05	4.75e-05	0.000186	0.0326	0.186	0.000227	0.000132	0.411	0.0152	0.000177	0.0357	0.000106	0.000173	3.53e-05	0.000282	0.119	0.000124	5.03e-05	0.00313	0.00313
GBM_GLASS_tpm_expr.txt.gz___Brain_GBM.GLSS.MD.0026.R1.01R.RNA.CSEWG6___GBM_GLASS_tpm_expr.txt.gz___Brain_GBM	0.234	3.21e-05	4.07e-05	0.0122	0.0167	0.098	5.57e-05	8.3e-05	4.5e-05	3.57e-05	0.348	6.1e-05	0.000124	7.89e-05	0.000375	0.016	2.79e-05	0.00892	0.00162	0.0726	3.37e-05	0.0634	0.0634
GBM_GLASS_tpm_expr.txt.gz___Brain_GBM.GLSS.MD.0026.TP.01R.RNA.7PF2HB___GBM_GLASS_tpm_expr.txt.gz___Brain_GBM	0.0542	3.19e-05	0.000722	4.25e-05	0.000225	9.06e-05	4.47e-05	0.039	8.41e-05	7.86e-05	0.431	3.06e-05	7.6e-05	8.16e-05	0.000247	0.174	3.14e-05	0.0365	3.71e-05	4.08e-05	0.0231	0.000433	0.000433
GBM_GLASS_tpm_expr.txt.gz___Brain_GBM.GLSS.MD.0031.TP.01R.RNA.W46TH0___GBM_GLASS_tpm_expr.txt.gz___Brain_GBM	0.000467	0.0632	0.000198	0.000262	0.228	0.000437	0.000244	0.000275	0.000434	0.000253	0.0711	0.000222	0.000324	0.000288	0.000246	0.000856	0.000157	0.291	0.144	0.195	0.00072	0.000289	0.000289
GBM_GLASS_tpm_expr.txt.gz___Brain_GBM.GLSS.MD.0032.R1.01R.RNA.O40TAB___GBM_GLASS_tpm_expr.txt.gz___Brain_GBM	0.0289	0.000121	0.000124	0.000229	0.00578	0.000572	8.38e-05	0.203	0.00019	4.45e-05	0.249	4.26e-05	8.89e-05	8.26e-05	0.000298	0.0308	2.71e-05	0.167	0.00183	0.00556	0.0573	0.000441	0.000441
GBM_GLASS_tpm_expr.txt.gz___Brain_GBM.GLSS.MD.0032.TP.01R.RNA.WWNW5R___GBM_GLASS_tpm_expr.txt.gz___Brain_GBM	4.01e-05	5.68e-05	0.000105	9.66e-05	4.25e-05	4.78e-05	2.99e-05	0.0835	7.26e-05	0.000119	0.496	4.08e-05	0.000192	9.08e-05	0.000195	0.0033	5.07e-05	0.00692	0.0212	0.000102	0.000124	6e-05	6e-05
GBM_GLASS_tpm_expr.txt.gz___Brain_GBM.GLSS.MD.0035.R1.01R.RNA.ZXNEZ3___GBM_GLASS_tpm_expr.txt.gz___Brain_GBM	0.182	3.89e-05	6.56e-05	0.000635	0.000822	0.00036	6.97e-05	0.00522	0.126	0.000119	0.106	0.000208	0.0474	0.0679	0.000244	0.0211	5.34e-05	0.0625	0.21	0.00034	0.000193	0.00252	0.00252
GBM_GLASS_tpm_expr.txt.gz___Brain_GBM.GLSS.MD.0035.TP.01R.RNA.Z13ESW___GBM_GLASS_tpm_expr.txt.gz___Brain_GBM	0.341	0.000158	8.82e-05	0.0011	0.000953	0.0359	0.00012	0.146	0.148	0.000345	0.247	0.000105	0.000478	0.000255	0.00017	0.000247	0.000109	0.055	0.0208	0.000294	0.000273	0.000305	0.000305
GBM_GLASS_tpm_expr.txt.gz___Brain_GBM.GLSS.MD.0042.R1.01R.RNA.YL9QDQ___GBM_GLASS_tpm_expr.txt.gz___Brain_GBM	0.00961	8.4e-05	0.000541	3.84e-05	7.83e-05	5.45e-05	0.000108	0.000529	0.000104	0.000225	0.4	0.000197	0.000281	0.0217	0.0441	0.136	5.09e-05	0.0138	0.211	0.000117	0.000163	0.00669	0.00669
GBM_GLASS_tpm_expr.txt.gz___Brain_GBM.GLSS.MD.0042.TP.01R.RNA.D2P9XH___GBM_GLASS_tpm_expr.txt.gz___Brain_GBM	0.026	3.43e-05	0.000138	6.55e-05	2.91e-05	7.3e-05	0.000356	0.00912	9.21e-05	0.000303	0.393	0.00908	0.000233	0.00108	0.0985	0.000116	9.22e-05	0.000108	0.43	4.19e-05	6.59e-05	0.002	0.002
GBM_GLASS_tpm_expr.txt.gz___Brain_GBM.GLSS.MD.0046.R1.01R.RNA.Y7WTHG___GBM_GLASS_tpm_expr.txt.gz___Brain_GBM	0.015	4.99e-05	0.000172	6.41e-05	0.000819	0.0241	0.00038	0.0934	0.000276	0.000104	0.484	0.000197	0.000228	0.0293	0.0132	0.0141	4.9e-05	0.00737	0.0221	5.52e-05	0.000249	0.06	0.06
GBM_GLASS_tpm_expr.txt.gz___Brain_GBM.GLSS.MD.LP02.R1.01R.RNA.6ZQS8U___GBM_GLASS_tpm_expr.txt.gz___Brain_GBM	5.01e-05	5.66e-05	4.76e-05	4.38e-05	2.95e-05	5.59e-05	4.58e-05	0.135	7.63e-05	4.45e-05	0.227	6.32e-05	0.00015	0.000139	0.000207	0.0391	2.98e-05	0.0247	0.095	6.49e-05	8.49e-05	0.000138	0.000138
GBM_GLASS_tpm_expr.txt.gz___Brain_GBM.GLSS.MD.LP02.TP.01R.RNA.3RNZTV___GBM_GLASS_tpm_expr.txt.gz___Brain_GBM	0.112	4.45e-05	0.0135	9.06e-05	0.161	0.00148	0.105	0.000148	0.00014	5.11e-05	0.413	0.000109	6.5e-05	8.52e-05	0.000176	9.53e-05	7.93e-05	8.33e-05	0.0275	0.0948	0.000208	0.0295	0.0295
GBM_GLASS_tpm_expr.txt.gz___Brain_GBM.GLSS.MD.LP03.TP.01R.RNA.KR64ZO___GBM_GLASS_tpm_expr.txt.gz___Brain_GBM	0.000318	9.85e-05	0.000145	6.06e-05	0.000118	0.000172	0.000159	0.00335	0.00029	0.000251	0.22	0.000583	0.0567	0.00145	0.00172	0.0283	9.69e-05	0.121	0.367	0.000178	0.000104	0.000372	0.000372
GBM_GLASS_tpm_expr.txt.gz___Brain_GBM.GLSS.MD.LP04.R1.01R.RNA.TPSKGU___GBM_GLASS_tpm_expr.txt.gz___Brain_GBM	0.0151	4.13e-05	0.0496	3.63e-05	7.4e-05	0.000118	5.44e-05	0.00114	3.86e-05	4.94e-05	0.425	7.78e-05	7.48e-05	9.44e-05	0.000278	0.000174	3.18e-05	9.52e-05	0.0621	7.18e-05	5.6e-05	0.0194	0.0194
GBM_GLASS_tpm_expr.txt.gz___Brain_GBM.GLSS.MD.LP04.TP.01R.RNA.LTGS2F___GBM_GLASS_tpm_expr.txt.gz___Brain_GBM	0.161	7.38e-05	0.0577	3.85e-05	5.18e-05	8.4e-05	0.000285	0.0198	0.00013	7.11e-05	0.48	0.00053	0.000107	0.105	0.0565	0.00195	5.3e-05	0.000301	0.0679	0.000219	0.00213	0.0242	0.0242
GBM_GLASS_tpm_expr.txt.gz___Brain_GBM.GLSS.SM.R056.R2.01R.RNA.DHLJ2T___GBM_GLASS_tpm_expr.txt.gz___Brain_GBM	0.0514	3.71e-05	3.93e-05	0.000691	0.00916	0.0849	0.00524	0.071	9.53e-05	8.38e-05	0.109	0.000157	6.05e-05	0.149	0.0473	0.0663	5.24e-05	0.000224	0.0704	0.163	0.00466	0.0398	0.0398
GBM_GLASS_tpm_expr.txt.gz___Brain_GBM.GLSS.SM.R056.R3.01R.RNA.ZNDAN5___GBM_GLASS_tpm_expr.txt.gz___Brain_GBM	0.066	5.02e-05	0.000193	7.48e-05	0.0392	0.000298	0.0916	0.0645	0.000132	0.000123	0.235	0.000121	0.000147	0.0273	0.0134	0.000567	0.00151	0.000631	0.0111	0.436	0.000364	0.00858	0.00858
GBM_GLASS_tpm_expr.txt.gz___Brain_GBM.GLSS.SM.R056.TP.01R.RNA.JWKQQG___GBM_GLASS_tpm_expr.txt.gz___Brain_GBM	0.0502	2.26e-05	2.79e-05	6.08e-05	1.85e-05	0.000181	0.0602	0.0808	5.79e-05	2.66e-05	0.0995	0.392	4.7e-05	0.275	0.0103	0.000275	5.57e-05	4.84e-05	0.000176	0.031	2.49e-05	4.35e-05	4.35e-05
GBM_GLASS_tpm_expr.txt.gz___Brain_GBM.GLSS.SM.R061.R1.01R.RNA.0NG539___GBM_GLASS_tpm_expr.txt.gz___Brain_GBM	0.477	3.89e-05	0.000155	0.000148	0.0848	0.177	0.0521	0.000421	0.00023	6.91e-05	0.205	0.000243	0.000132	0.000304	0.000119	0.000138	2.82e-05	0.000114	5.96e-05	0.000167	5.07e-05	0.00107	0.00107
GBM_GLASS_tpm_expr.txt.gz___Brain_GBM.GLSS.SM.R061.TP.01R.RNA.AZSPBW___GBM_GLASS_tpm_expr.txt.gz___Brain_GBM	0.184	1.75e-05	0.0264	0.000226	0.0909	0.00176	0.0869	0.0738	3.91e-05	5.09e-05	0.171	0.143	8e-05	0.0511	3.81e-05	0.000142	0.000125	0.000109	0.00989	0.16	2.19e-05	3.7e-05	3.7e-05
GBM_GLASS_tpm_expr.txt.gz___Brain_GBM.GLSS.SM.R063.R1.01R.RNA.YQOR0G___GBM_GLASS_tpm_expr.txt.gz___Brain_GBM	0.413	3.55e-05	7.54e-05	2.65e-05	0.000112	0.297	0.00541	6.84e-05	3.97e-05	4.02e-05	0.219	7.21e-05	4.26e-05	0.000517	0.0215	0.0338	3.15e-05	9.96e-05	2e-04	0.000853	0.000106	0.00857	0.00857
GBM_GLASS_tpm_expr.txt.gz___Brain_GBM.GLSS.SM.R063.TP.01R.RNA.WIVUSX___GBM_GLASS_tpm_expr.txt.gz___Brain_GBM	0.201	4.09e-05	0.000108	9.74e-05	4.56e-05	0.103	0.000122	0.0526	7.92e-05	8.47e-05	0.396	0.000118	4.82e-05	7.9e-05	0.0746	0.000113	7.3e-05	7.11e-05	0.000162	0.00011	8.9e-05	0.0225	0.0225
GBM_GLASS_tpm_expr.txt.gz___Brain_GBM.GLSS.SM.R064.R1.01R.RNA.GLLBN3___GBM_GLASS_tpm_expr.txt.gz___Brain_GBM	0.283	3.17e-05	3.64e-05	0.000256	0.0569	0.387	5.68e-05	0.000143	4.28e-05	3.27e-05	0.0434	3.47e-05	2.66e-05	3.71e-05	2.36e-05	4.11e-05	1.93e-05	3.43e-05	0.000147	0.229	2.92e-05	0.000126	0.000126
GBM_GLASS_tpm_expr.txt.gz___Brain_GBM.GLSS.SM.R064.R2.01R.RNA.TUJCN7___GBM_GLASS_tpm_expr.txt.gz___Brain_GBM	0.224	2.28e-05	5.6e-05	0.0803	0.108	0.22	8.97e-05	4.4e-05	5.95e-05	3.82e-05	0.112	2.57e-05	3.34e-05	4.12e-05	2.44e-05	2.76e-05	2.24e-05	4.04e-05	0.00465	0.251	4e-05	8.76e-05	8.76e-05
GBM_GLASS_tpm_expr.txt.gz___Brain_GBM.GLSS.SM.R064.TP.01R.RNA.W6PIW2___GBM_GLASS_tpm_expr.txt.gz___Brain_GBM	0.0795	7.04e-05	7.02e-05	0.00013	9.55e-05	0.000159	0.000278	0.112	0.000248	0.000157	0.47	0.0207	0.000165	3e-04	0.0856	0.000167	9.32e-05	0.000116	0.00019	0.00204	7.44e-05	0.00661	0.00661
GBM_GLASS_tpm_expr.txt.gz___Brain_GBM.GLSS.SM.R065.R1.01R.RNA.V35ETA___GBM_GLASS_tpm_expr.txt.gz___Brain_GBM	0.0187	3.96e-05	0.000125	0.0673	5.78e-05	0.000156	0.00018	0.0245	0.000556	0.12	0.445	9.92e-05	4.68e-05	5.17e-05	0.00114	5.89e-05	8.43e-05	5.99e-05	0.0446	0.000156	0.0693	0.0831	0.0831
GBM_GLASS_tpm_expr.txt.gz___Brain_GBM.GLSS.SM.R065.TP.01R.RNA.OM7S2C___GBM_GLASS_tpm_expr.txt.gz___Brain_GBM	0.000124	2.93e-05	8.25e-05	3.69e-05	3.43e-05	7.25e-05	0.145	0.000167	9.4e-05	4.68e-05	0.186	0.00034	5.85e-05	0.0952	2.07e-05	6.43e-05	7.45e-05	0.000129	0.157	0.255	9.86e-05	0.000215	0.000215
GBM_GLASS_tpm_expr.txt.gz___Brain_GBM.GLSS.SM.R066.R1.01R.RNA.MKHTJ4___GBM_GLASS_tpm_expr.txt.gz___Brain_GBM	0.0257	4.65e-05	8.49e-05	0.0936	0.0401	0.0551	0.00047	0.000222	0.000155	0.00015	0.436	0.000136	0.000159	0.000201	0.0231	0.0587	7.28e-05	0.000235	0.00225	0.0331	0.000722	0.0629	0.0629
GBM_GLASS_tpm_expr.txt.gz___Brain_GBM.GLSS.SM.R066.TP.01R.RNA.G9A6CK___GBM_GLASS_tpm_expr.txt.gz___Brain_GBM	0.0174	3.42e-05	3.36e-05	7.04e-05	0.0111	0.0665	0.000302	4.78e-05	5.31e-05	2.69e-05	0.335	3.74e-05	2.99e-05	0.000117	0.0604	0.127	3.52e-05	0.000117	0.119	0.000226	6.23e-05	0.0144	0.0144
GBM_GLASS_tpm_expr.txt.gz___Brain_GBM.GLSS.SM.R067.R1.01R.RNA.O82WJY___GBM_GLASS_tpm_expr.txt.gz___Brain_GBM	0.178	3.68e-05	5.42e-05	2.58e-05	0.0807	0.0816	0.00017	0.136	4.09e-05	2.4e-05	0.288	3.38e-05	2.31e-05	4.09e-05	3.56e-05	2.3e-05	2.06e-05	1.64e-05	0.00127	0.0649	3.03e-05	0.000867	0.000867
GBM_GLASS_tpm_expr.txt.gz___Brain_GBM.GLSS.SM.R067.TP.01R.RNA.JYXPKW___GBM_GLASS_tpm_expr.txt.gz___Brain_GBM	0.242	2.93e-05	0.000308	0.000254	0.0672	0.0123	0.0748	0.0777	0.000404	0.0552	0.339	0.0562	0.00119	0.0228	0.0368	0.000435	0.000136	0.000203	8.53e-05	0.000111	8.45e-05	0.0122	0.0122
GBM_GLASS_tpm_expr.txt.gz___Brain_GBM.GLSS.SM.R068.R1.01R.RNA.7I5H9P___GBM_GLASS_tpm_expr.txt.gz___Brain_GBM	2.37e-05	2.67e-05	0.00325	3.66e-05	3.13e-05	3.42e-05	7.67e-05	0.0104	8.53e-05	6.61e-05	0.245	0.266	4.87e-05	0.0611	4.14e-05	0.000108	0.000121	0.162	3.41e-05	0.252	6.2e-05	4.1e-05	4.1e-05
GBM_GLASS_tpm_expr.txt.gz___Brain_GBM.GLSS.SM.R068.TP.01R.RNA.0UPMYO___GBM_GLASS_tpm_expr.txt.gz___Brain_GBM	0.000107	3.17e-05	6.33e-05	2.78e-05	2.56e-05	5.23e-05	0.000117	0.0283	6.11e-05	7.13e-05	0.442	0.263	5.13e-05	0.0797	0.000141	0.000334	5.87e-05	0.097	5.07e-05	0.0187	4.2e-05	9.13e-05	9.13e-05
GBM_GLASS_tpm_expr.txt.gz___Brain_GBM.GLSS.SM.R070.R1.01R.RNA.PXOL5Z___GBM_GLASS_tpm_expr.txt.gz___Brain_GBM	0.0076	4.61e-05	0.012	0.0358	4.57e-05	0.000414	6.77e-05	0.0552	0.000153	0.000624	0.115	0.000115	0.00207	0.000112	0.000587	0.229	3.16e-05	0.0943	5.29e-05	0.0362	7.22e-05	0.00231	0.00231
GBM_GLASS_tpm_expr.txt.gz___Brain_GBM.GLSS.SM.R070.TP.01R.RNA.QWG60O___GBM_GLASS_tpm_expr.txt.gz___Brain_GBM	0.032	6.38e-05	5.53e-05	0.14	5.62e-05	0.0189	5.12e-05	0.0169	0.000162	6.31e-05	0.0689	9.1e-05	0.000106	0.00117	0.000248	0.12	2.52e-05	0.0437	0.0849	0.0567	0.000146	0.00882	0.00882
GBM_GLASS_tpm_expr.txt.gz___Brain_GBM.GLSS.SM.R071.R1.01R.RNA.7AZ6G2___GBM_GLASS_tpm_expr.txt.gz___Brain_GBM	0.000322	3.8e-05	0.00374	2.82e-05	1.86e-05	3.8e-05	5.2e-05	7.26e-05	9.4e-05	6.95e-05	0.434	6.54e-05	4.58e-05	0.000119	0.000142	0.0598	1.99e-05	0.149	3.26e-05	0.000117	0.228	0.0325	0.0325
GBM_GLASS_tpm_expr.txt.gz___Brain_GBM.GLSS.SM.R071.TP.01R.RNA.OAXGI8___GBM_GLASS_tpm_expr.txt.gz___Brain_GBM	0.000116	3.24e-05	8.98e-05	9.21e-05	1.93e-05	0.000151	2.6e-05	0.000102	8.8e-05	1.99e-05	0.332	4.19e-05	3.68e-05	8.01e-05	9.72e-05	0.0149	2.82e-05	0.169	4.18e-05	0.421	0.000148	0.000225	0.000225
GBM_GLASS_tpm_expr.txt.gz___Brain_GBM.GLSS.SM.R072.R1.01R.RNA.1DQIND___GBM_GLASS_tpm_expr.txt.gz___Brain_GBM	0.454	0.000279	0.117	0.00836	4.32e-05	0.000333	0.000107	0.0047	0.0134	0.000218	0.0394	0.00735	0.021	0.252	0.000182	0.0177	0.000104	0.00074	5.4e-05	0.00135	0.000514	0.027	0.027
GBM_GLASS_tpm_expr.txt.gz___Brain_GBM.GLSS.SM.R072.TP.01R.RNA.K18OXT___GBM_GLASS_tpm_expr.txt.gz___Brain_GBM	0.000254	1.39e-05	0.00409	0.000684	1.8e-05	5.14e-05	5.26e-05	0.196	4.33e-05	0.106	0.249	0.0483	0.00098	0.123	0.0394	0.000421	0.00185	0.00456	7.13e-05	0.19	2.9e-05	0.0216	0.0216
GBM_GLASS_tpm_expr.txt.gz___Brain_GBM.GLSS.SM.R078.R1.01R.RNA.L8DCW9___GBM_GLASS_tpm_expr.txt.gz___Brain_GBM	0.0928	2.71e-05	7.32e-05	7.04e-05	1.86e-05	8.47e-05	6.41e-05	0.267	0.000355	0.00345	0.355	0.0532	0.0424	0.0544	0.000185	0.00107	4.28e-05	0.0323	4.11e-05	8.06e-05	6.42e-05	0.0389	0.0389
GBM_GLASS_tpm_expr.txt.gz___Brain_GBM.GLSS.SM.R078.R2.01R.RNA.ZQZRSP___GBM_GLASS_tpm_expr.txt.gz___Brain_GBM	0.0493	2.27e-05	4.15e-05	0.0133	3.7e-05	0.00261	9.5e-05	0.228	0.0497	0.0814	0.123	0.000764	0.0126	0.0197	0.085	0.0244	6.21e-05	0.000342	0.0181	0.00147	3.05e-05	0.0273	0.0273
GBM_GLASS_tpm_expr.txt.gz___Brain_GBM.GLSS.SM.R080.R1.01R.RNA.GHDR0Y___GBM_GLASS_tpm_expr.txt.gz___Brain_GBM	0.0684	3.68e-05	8.78e-05	9.22e-05	4.78e-05	0.126	0.00013	0.00247	0.000659	6.45e-05	0.165	6.16e-05	6.35e-05	0.000239	0.131	0.2	7.72e-05	0.0338	0.0218	0.000918	0.0145	0.0369	0.0369
GBM_GLASS_tpm_expr.txt.gz___Brain_GBM.GLSS.SM.R080.TP.01R.RNA.2N8175___GBM_GLASS_tpm_expr.txt.gz___Brain_GBM	0.0287	5.74e-05	8.35e-05	4.17e-05	3.47e-05	4.96e-05	5.53e-05	0.184	9.61e-05	0.000345	0.223	4.26e-05	0.000179	0.000121	0.0394	0.0788	4.43e-05	0.00866	0.0214	4.26e-05	0.000243	0.0322	0.0322
GBM_GLASS_tpm_expr.txt.gz___Brain_GBM.GLSS.SM.R081.R1.01R.RNA.S67IFC___GBM_GLASS_tpm_expr.txt.gz___Brain_GBM	6.66e-05	1.96e-05	3.85e-05	0.00014	1.18e-05	2.12e-05	4.05e-05	8.8e-05	0.161	0.000532	0.16	0.00111	0.000661	0.0519	0.00326	0.000526	6.61e-05	0.000346	2.59e-05	0.23	3.34e-05	0.0245	0.0245
GBM_GLASS_tpm_expr.txt.gz___Brain_GBM.GLSS.SM.R081.TP.01R.RNA.4GQW1O___GBM_GLASS_tpm_expr.txt.gz___Brain_GBM	0.0276	2.73e-05	6.27e-05	0.00552	2.52e-05	5.2e-05	4.49e-05	0.206	4.38e-05	0.000176	0.32	0.112	5.5e-05	0.24	8.19e-05	6.91e-05	5.75e-05	0.00041	2.81e-05	0.0419	5.17e-05	0.0176	0.0176
GBM_GLASS_tpm_expr.txt.gz___Brain_GBM.GLSS.SM.R082.R1.01R.RNA.9RBAL7___GBM_GLASS_tpm_expr.txt.gz___Brain_GBM	0.391	4.11e-05	3.42e-05	0.000186	0.113	0.159	7.2e-05	8.1e-05	4.97e-05	4.32e-05	0.16	3.38e-05	5.16e-05	5.75e-05	0.000346	0.000411	6.12e-05	0.000202	0.126	0.000156	5.81e-05	0.0478	0.0478
GBM_GLASS_tpm_expr.txt.gz___Brain_GBM.GLSS.SM.R082.TP.01R.RNA.WZ4QXK___GBM_GLASS_tpm_expr.txt.gz___Brain_GBM	0.414	3.01e-05	6.94e-05	0.000139	0.0737	0.0307	0.000104	0.116	0.000107	9.49e-05	0.248	5.42e-05	0.000366	0.000102	0.000405	0.00336	4.99e-05	0.000408	7.22e-05	0.000103	5.66e-05	0.0981	0.0981
GBM_GLASS_tpm_expr.txt.gz___Brain_GBM.GLSS.SM.R083.R1.01R.RNA.8JLBVA___GBM_GLASS_tpm_expr.txt.gz___Brain_GBM	4.37e-05	2.05e-05	2.45e-05	5.55e-05	2.86e-05	4.52e-05	1.56e-05	0.000196	2.14e-05	2.15e-05	0.294	3.2e-05	3.58e-05	3.46e-05	0.000149	0.4	1.81e-05	0.00143	5.96e-05	0.146	3.42e-05	6.48e-05	6.48e-05
GBM_GLASS_tpm_expr.txt.gz___Brain_GBM.GLSS.SM.R083.TP.01R.RNA.RZOKGO___GBM_GLASS_tpm_expr.txt.gz___Brain_GBM	0.00681	6.77e-05	0.00011	5.06e-05	5.39e-05	5.55e-05	0.000109	0.000102	5.18e-05	3.67e-05	0.672	0.000176	6.28e-05	0.00112	0.000129	0.127	6.39e-05	0.162	5.36e-05	0.00184	0.000175	0.000149	0.000149
GBM_GLASS_tpm_expr.txt.gz___Brain_GBM.GLSS.SM.R085.R1.01R.RNA.WN1ZYO___GBM_GLASS_tpm_expr.txt.gz___Brain_GBM	0.459	2.69e-05	0.08	0.000472	0.101	0.00255	4.04e-05	0.0952	5.89e-05	8.7e-05	0.203	0.000105	0.0331	0.000656	3.81e-05	0.000127	2.9e-05	0.0179	4.41e-05	7.8e-05	6.79e-05	0.00659	0.00659
GBM_GLASS_tpm_expr.txt.gz___Brain_GBM.GLSS.SM.R085.TP.01R.RNA.92DLZP___GBM_GLASS_tpm_expr.txt.gz___Brain_GBM	0.367	4.28e-05	0.00631	0.000169	0.136	0.149	0.000104	0.101	3.61e-05	6.22e-05	0.239	5.86e-05	4.24e-05	4.27e-05	3.34e-05	4.21e-05	3.09e-05	3.65e-05	0.000104	7.14e-05	6.05e-05	0.000599	0.000599
GBM_GLASS_tpm_expr.txt.gz___Brain_GBM.GLSS.SM.R087.R1.01R.RNA.Z69T3R___GBM_GLASS_tpm_expr.txt.gz___Brain_GBM	4.26e-05	2.07e-05	3.06e-05	0.0305	3.42e-05	0.000316	9.45e-05	0.0463	0.000158	0.000145	0.0964	4.15e-05	5.59e-05	0.000101	0.129	0.286	3.81e-05	0.0466	0.0283	0.0859	0.197	0.0154	0.0154
GBM_GLASS_tpm_expr.txt.gz___Brain_GBM.GLSS.SM.R087.TP.01R.RNA.M99T61___GBM_GLASS_tpm_expr.txt.gz___Brain_GBM	0.386	3.24e-05	2.89e-05	4.08e-05	0.0955	7.53e-05	5.16e-05	0.000185	8.43e-05	6.88e-05	0.317	6.08e-05	0.000135	0.000295	0.000204	0.198	7.05e-05	0.000193	0.000213	8.99e-05	0.000151	0.000392	0.000392
GBM_GLASS_tpm_expr.txt.gz___Brain_GBM.GLSS.SM.R088.R1.01R.RNA.9CCN54___GBM_GLASS_tpm_expr.txt.gz___Brain_GBM	0.31	3.76e-05	0.0175	0.0648	0.000535	0.162	7.9e-05	0.00445	4.84e-05	4.14e-05	0.122	4.78e-05	0.000412	9.54e-05	0.00434	0.148	3.76e-05	0.000231	5.59e-05	0.000806	4.14e-05	0.045	0.045
GBM_GLASS_tpm_expr.txt.gz___Brain_GBM.GLSS.SM.R088.TP.01R.RNA.AAPVD7___GBM_GLASS_tpm_expr.txt.gz___Brain_GBM	0.123	5.61e-05	0.000139	0.096	7.38e-05	0.0166	7.53e-05	0.0488	0.000645	0.000112	0.0626	3.16e-05	0.0266	0.000372	0.0048	0.322	6.54e-05	0.0284	0.0521	9.59e-05	0.031	0.0638	0.0638
GBM_GLASS_tpm_expr.txt.gz___Brain_GBM.GLSS.SM.R091.R1.01R.RNA.M356AA___GBM_GLASS_tpm_expr.txt.gz___Brain_GBM	0.000188	2.74e-05	4.31e-05	7.34e-05	1.59e-05	3.33e-05	3.24e-05	0.00252	0.000131	0.229	0.354	3.27e-05	0.000204	4.11e-05	0.000328	9.35e-05	7.68e-05	3.65e-05	0.139	4.05e-05	0.111	0.103	0.103
GBM_GLASS_tpm_expr.txt.gz___Brain_GBM.GLSS.SM.R091.TP.01R.RNA.RUF3X9___GBM_GLASS_tpm_expr.txt.gz___Brain_GBM	0.0151	4.48e-05	0.000393	0.00391	3.05e-05	0.000214	0.000291	0.0741	9.12e-05	0.00023	0.186	0.0277	0.000486	0.319	0.168	0.000799	0.0737	8.77e-05	4.64e-05	0.094	5.5e-05	0.017	0.017
GBM_GLASS_tpm_expr.txt.gz___Brain_GBM.GLSS.SM.R093.R1.01R.RNA.56NKHA___GBM_GLASS_tpm_expr.txt.gz___Brain_GBM	0.141	3.57e-05	6.06e-05	0.000137	0.00155	0.146	0.000123	0.0711	9.45e-05	6.37e-05	0.295	8.67e-05	5.14e-05	0.000419	0.000274	0.00579	3.28e-05	0.0115	0.000647	0.0175	5.75e-05	0.0293	0.0293
GBM_GLASS_tpm_expr.txt.gz___Brain_GBM.GLSS.SM.R093.TP.01R.RNA.KR8RON___GBM_GLASS_tpm_expr.txt.gz___Brain_GBM	0.121	4.39e-05	3.64e-05	0.0123	0.00337	0.155	4.34e-05	0.0479	0.000114	5.76e-05	0.257	3.92e-05	9.4e-05	5.4e-05	0.0564	0.091	3.86e-05	0.000637	0.00496	0.182	0.000186	0.0422	0.0422
GBM_GLASS_tpm_expr.txt.gz___Brain_GBM.GLSS.SM.R095.R1.01R.RNA.BQ7VMI___GBM_GLASS_tpm_expr.txt.gz___Brain_GBM	0.0314	6.05e-05	6.45e-05	8.49e-05	8.68e-05	0.000233	8.44e-05	0.139	0.000102	0.000101	0.384	9.46e-05	8.95e-05	6.86e-05	7.58e-05	7.46e-05	6.24e-05	5.14e-05	0.0322	0.000214	8.99e-05	0.0545	0.0545
GBM_GLASS_tpm_expr.txt.gz___Brain_GBM.GLSS.SM.R095.TP.01R.RNA.5T2HT4___GBM_GLASS_tpm_expr.txt.gz___Brain_GBM	0.26	2.54e-05	8.35e-05	0.0697	0.0428	0.0204	0.000381	0.0677	0.0733	0.000286	0.115	0.00012	0.0289	0.000115	0.000144	0.000161	0.00702	0.0126	0.0613	0.0857	0.0232	0.0699	0.0699
GBM_GLASS_tpm_expr.txt.gz___Brain_GBM.GLSS.SM.R096.R1.01R.RNA.HTOE1R___GBM_GLASS_tpm_expr.txt.gz___Brain_GBM	0.0128	9.48e-05	0.000132	0.000105	0.00151	0.000568	0.00057	0.205	0.000238	0.000245	0.31	0.168	0.000247	0.0818	0.00325	0.0759	0.000289	0.000597	0.00432	0.00847	0.000184	0.0141	0.0141
GBM_GLASS_tpm_expr.txt.gz___Brain_GBM.GLSS.SM.R099.R1.01R.RNA.MNTPMI___GBM_GLASS_tpm_expr.txt.gz___Brain_GBM	0.127	4.65e-05	5.95e-05	4.31e-05	0.00353	0.0276	2.36e-05	0.0899	5.19e-05	3e-05	0.508	4.85e-05	3.55e-05	4.06e-05	8e-05	7.26e-05	2.16e-05	7.05e-05	0.000109	0.0824	8.37e-05	0.0209	0.0209
GBM_GLASS_tpm_expr.txt.gz___Brain_GBM.GLSS.SM.R099.TP.01R.RNA.YGXA72___GBM_GLASS_tpm_expr.txt.gz___Brain_GBM	0.0241	3.1e-05	5.95e-05	0.113	0.000252	0.138	5.61e-05	0.00163	0.000119	5.92e-05	0.281	6.05e-05	7.26e-05	9.89e-05	0.00199	0.108	2.04e-05	0.000763	0.0635	0.00413	3.64e-05	9.57e-05	9.57e-05
GBM_GLASS_tpm_expr.txt.gz___Brain_GBM.GLSS.SM.R100.R1.01R.RNA.46UW5U___GBM_GLASS_tpm_expr.txt.gz___Brain_GBM	0.226	6.79e-05	7.3e-05	8.12e-05	0.0645	0.0141	9.68e-05	0.000562	5.62e-05	4.6e-05	0.602	4.97e-05	3.89e-05	6.4e-05	0.000233	0.00114	5.33e-05	0.000314	0.000117	0.0643	0.000599	0.000133	0.000133
GBM_GLASS_tpm_expr.txt.gz___Brain_GBM.GLSS.SM.R100.TP.01R.RNA.EUI7AZ___GBM_GLASS_tpm_expr.txt.gz___Brain_GBM	0.0367	4.97e-05	2.49e-05	3.93e-05	1.78e-05	5.65e-05	3.99e-05	0.000429	7.41e-05	5.62e-05	0.718	0.000124	3.21e-05	0.000535	0.144	0.0544	7.1e-05	0.0185	3.54e-05	9.67e-05	9.04e-05	0.0114	0.0114
GBM_GLASS_tpm_expr.txt.gz___Brain_GBM.GLSS.SM.R101.R1.01R.RNA.7ATA59___GBM_GLASS_tpm_expr.txt.gz___Brain_GBM	0.0503	5.79e-05	1e-04	0.000355	0.000157	0.0496	0.207	0.000388	0.000234	0.000207	0.57	0.0538	8.66e-05	0.000192	0.0503	0.000424	0.000278	0.00012	0.000803	0.015	0.000406	0.000213	0.000213
GBM_GLASS_tpm_expr.txt.gz___Brain_GBM.GLSS.SM.R101.R1.02R.RNA.BIXXBZ___GBM_GLASS_tpm_expr.txt.gz___Brain_GBM	0.0279	3.2e-05	4.1e-05	4.35e-05	4.76e-05	0.0146	0.0527	9.64e-05	0.228	0.00018	0.16	0.155	3.85e-05	0.0037	0.201	0.0639	8.8e-05	0.0066	0.000242	0.000182	0.0333	0.0299	0.0299
GBM_GLASS_tpm_expr.txt.gz___Brain_GBM.GLSS.SM.R101.TP.01R.RNA.G7G4Q5___GBM_GLASS_tpm_expr.txt.gz___Brain_GBM	0.0619	3.88e-05	5.15e-05	0.000132	0.00354	0.0499	0.000375	0.172	0.000949	0.00019	0.0593	0.174	0.00453	0.16	0.0159	0.0969	0.000651	0.000439	0.000166	0.0941	0.00296	0.0306	0.0306
GBM_GLASS_tpm_expr.txt.gz___Brain_GBM.GLSS.SM.R101.TP.02R.RNA.V4TRVD___GBM_GLASS_tpm_expr.txt.gz___Brain_GBM	0.191	4.31e-05	7.66e-05	0.000515	3.41e-05	0.0244	0.000308	0.168	0.0524	0.000921	0.254	0.000205	0.00293	0.0732	0.00667	0.0237	7.68e-05	0.00963	7.21e-05	8e-05	6.17e-05	0.0197	0.0197
GBM_GLASS_tpm_expr.txt.gz___Brain_GBM.GLSS.SM.R102.R1.01R.RNA.8OZGEA___GBM_GLASS_tpm_expr.txt.gz___Brain_GBM	0.169	4.92e-05	0.000216	5.25e-05	4.85e-05	0.000121	8.93e-05	0.00927	0.00202	0.0183	0.0447	0.000227	0.00196	0.000195	0.000887	0.000462	0.00711	0.00156	0.527	6.6e-05	0.000143	0.000278	0.000278
GBM_GLASS_tpm_expr.txt.gz___Brain_GBM.GLSS.SM.R102.TP.01R.RNA.RB5HS0___GBM_GLASS_tpm_expr.txt.gz___Brain_GBM	0.00651	2.62e-05	5.14e-05	0.000104	0.000235	0.0385	0.00268	0.0682	0.0242	0.0278	0.298	0.0492	0.000653	0.0507	0.0958	0.0271	7.11e-05	0.02	0.039	8.48e-05	4.14e-05	0.000797	0.000797
GBM_GLASS_tpm_expr.txt.gz___Brain_GBM.GLSS.SM.R103.R1.01R.RNA.TSX1I7___GBM_GLASS_tpm_expr.txt.gz___Brain_GBM	0.0935	4.48e-05	9.7e-05	0.000165	0.014	0.104	7.36e-05	0.0858	6.22e-05	8.1e-05	0.526	6.04e-05	0.000109	7.57e-05	0.000345	0.000108	3.86e-05	5.96e-05	9.6e-05	0.000178	9.94e-05	0.059	0.059
GBM_GLASS_tpm_expr.txt.gz___Brain_GBM.GLSS.SM.R103.TP.01R.RNA.7YEFHB___GBM_GLASS_tpm_expr.txt.gz___Brain_GBM	0.00277	2.15e-05	3.35e-05	0.0341	0.000104	0.0465	8.01e-05	0.117	7.83e-05	2.67e-05	0.248	2.95e-05	5.51e-05	5.28e-05	5.51e-05	0.152	1.91e-05	0.0161	0.00017	0.0332	0.00778	0.0307	0.0307
GBM_GLASS_tpm_expr.txt.gz___Brain_GBM.GLSS.SM.R104.R1.01R.RNA.YF3DT7___GBM_GLASS_tpm_expr.txt.gz___Brain_GBM	0.037	2.28e-05	3.5e-05	0.105	1.83e-05	4.96e-05	3.79e-05	0.00931	0.000524	0.167	0.295	2.78e-05	0.000122	2.24e-05	6.24e-05	5.1e-05	6.22e-05	3.55e-05	4.47e-05	3.58e-05	0.261	0.125	0.125
GBM_GLASS_tpm_expr.txt.gz___Brain_GBM.GLSS.SM.R104.TP.01R.RNA.G52UET___GBM_GLASS_tpm_expr.txt.gz___Brain_GBM	0.375	2.14e-05	6.03e-05	9.99e-05	7.67e-05	0.167	0.000691	0.000272	4.09e-05	0.000138	0.323	0.000174	4.74e-05	8.89e-05	0.000285	6.67e-05	8.03e-05	6.74e-05	0.132	0.000171	3.86e-05	8.75e-05	8.75e-05
GBM_GLASS_tpm_expr.txt.gz___Brain_GBM.GLSS.SM.R106.R1.01R.RNA.MFHIBQ___GBM_GLASS_tpm_expr.txt.gz___Brain_GBM	0.273	3.79e-05	0.0689	7.03e-05	0.0737	0.000854	0.000406	8.4e-05	0.000108	6.48e-05	0.0506	0.000174	9.9e-05	0.143	0.00189	0.0329	8.24e-05	0.000218	0.309	0.0443	8.72e-05	9.83e-05	9.83e-05
GBM_GLASS_tpm_expr.txt.gz___Brain_GBM.GLSS.SM.R106.TP.01R.RNA.P5JI35___GBM_GLASS_tpm_expr.txt.gz___Brain_GBM	0.303	4.08e-05	3.47e-05	0.00339	0.0491	0.256	0.0322	0.000172	0.0157	0.00331	0.166	0.000638	0.00257	0.0246	0.00452	0.0241	0.000551	0.0126	0.0865	0.000381	0.000198	7.99e-05	7.99e-05
GBM_GLASS_tpm_expr.txt.gz___Brain_GBM.GLSS.SM.R107.R1.01R.RNA.ID07M4___GBM_GLASS_tpm_expr.txt.gz___Brain_GBM	0.00309	1.7e-05	6.25e-05	7.16e-05	2.02e-05	2.48e-05	4.54e-05	0.00255	1e-04	0.118	0.251	0.00206	0.0319	0.0904	4.02e-05	3.03e-05	0.048	0.00791	0.00395	0.0668	0.0736	0.0643	0.0643
GBM_GLASS_tpm_expr.txt.gz___Brain_GBM.GLSS.SM.R107.R1.02R.RNA.1K9XUJ___GBM_GLASS_tpm_expr.txt.gz___Brain_GBM	0.0112	2.06e-05	0.000183	2.89e-05	1.74e-05	3.3e-05	0.00011	0.0707	8.69e-05	5.13e-05	0.345	0.0622	0.000119	0.115	0.000113	4.7e-05	0.0886	5.79e-05	2.8e-05	0.102	0.00327	0.0248	0.0248
GBM_GLASS_tpm_expr.txt.gz___Brain_GBM.GLSS.SM.R107.TP.01R.RNA.ZSYP37___GBM_GLASS_tpm_expr.txt.gz___Brain_GBM	7.18e-05	2.3e-05	6.6e-05	0.00454	0.00141	0.03	0.000793	8.91e-05	0.000188	0.00874	0.23	0.284	0.000162	0.0128	0.252	0.102	0.000217	0.00703	0.0658	0.000115	4.7e-05	3.16e-05	3.16e-05
GBM_GLASS_tpm_expr.txt.gz___Brain_GBM.GLSS.SM.R108.R1.01R.RNA.NICL65___GBM_GLASS_tpm_expr.txt.gz___Brain_GBM	0.000287	3.19e-05	3.83e-05	0.22	3.2e-05	9.46e-05	0.000169	0.000503	0.0021	0.139	0.112	0.0839	0.0114	0.229	0.00636	0.0211	0.000827	0.033	8.86e-05	0.000226	0.000258	0.0465	0.0465
GBM_GLASS_tpm_expr.txt.gz___Brain_GBM.GLSS.SM.R108.TP.01R.RNA.KUU8QP___GBM_GLASS_tpm_expr.txt.gz___Brain_GBM	0.208	4.11e-05	0.000103	0.000152	6.3e-05	0.000196	0.000678	0.249	0.000172	0.0386	0.439	0.0544	0.000291	0.000339	0.000126	6.94e-05	0.000163	0.000129	0.00489	0.000139	1e-04	0.000898	0.000898
GBM_GLASS_tpm_expr.txt.gz___Brain_GBM.GLSS.SM.R109.R1.01R.RNA.R5I1C7___GBM_GLASS_tpm_expr.txt.gz___Brain_GBM	0.245	2.38e-05	3.44e-05	0.132	0.0165	0.187	0.0158	0.0146	0.00975	0.000774	0.153	4.79e-05	0.0052	0.000202	0.000159	0.000238	6.39e-05	0.0389	0.00131	0.0275	0.0504	0.0509	0.0509
GBM_GLASS_tpm_expr.txt.gz___Brain_GBM.GLSS.SM.R109.TP.01R.RNA.I4HTPP___GBM_GLASS_tpm_expr.txt.gz___Brain_GBM	0.131	2.41e-05	5.9e-05	6.54e-05	0.208	0.0735	0.292	6e-05	0.000108	5.14e-05	0.171	7.98e-05	4.77e-05	0.000145	0.107	0.00579	4.02e-05	0.000232	0.000793	5.98e-05	0.000106	0.00953	0.00953
GBM_GLASS_tpm_expr.txt.gz___Brain_GBM.GLSS.SM.R110.R1.01R.RNA.F7JINL___GBM_GLASS_tpm_expr.txt.gz___Brain_GBM	0.282	4.57e-05	9.66e-05	0.000146	2.36e-05	6.88e-05	0.00017	0.127	0.0258	0.0607	0.231	0.187	0.00125	0.0157	0.0277	0.000381	0.000123	0.000437	0.0124	4.29e-05	3.62e-05	0.0239	0.0239
GBM_GLASS_tpm_expr.txt.gz___Brain_GBM.GLSS.SM.R110.TP.01R.RNA.RSRC7U___GBM_GLASS_tpm_expr.txt.gz___Brain_GBM	0.368	2.92e-05	7.09e-05	0.000236	0.000358	0.154	0.00393	0.00015	0.00017	5.86e-05	0.155	0.0191	9.73e-05	0.252	0.0301	0.00041	9.21e-05	0.000123	0.0155	0.000157	2.84e-05	5.86e-05	5.86e-05
GBM_GLASS_tpm_expr.txt.gz___Brain_GBM.GLSS.SM.R110.TP.02R.RNA.A85T37___GBM_GLASS_tpm_expr.txt.gz___Brain_GBM	0.363	4.01e-05	0.000101	0.000177	5.43e-05	0.000174	0.000104	0.22	0.0071	0.0453	0.297	7.01e-05	0.000647	0.000161	0.000236	0.000198	0.00211	0.000122	0.000264	3.79e-05	0.024	0.0347	0.0347
GBM_GLASS_tpm_expr.txt.gz___Brain_GBM.GLSS.SM.R111.R1.01R.RNA.WM5ESA___GBM_GLASS_tpm_expr.txt.gz___Brain_GBM	0.00897	9.78e-05	8.52e-05	6.84e-05	0.000146	9.75e-05	5.27e-05	0.078	0.000136	0.000103	0.443	7.57e-05	0.000116	7.88e-05	0.00995	0.0132	5.91e-05	0.000705	0.000491	0.00567	0.00191	0.0605	0.0605
GBM_GLASS_tpm_expr.txt.gz___Brain_GBM.GLSS.SM.R111.TP.01R.RNA.1EFVGV___GBM_GLASS_tpm_expr.txt.gz___Brain_GBM	9.24e-05	3.74e-05	5.23e-05	2.41e-05	2.01e-05	2.87e-05	1.83e-05	4.56e-05	8.58e-05	4.8e-05	0.0503	3.29e-05	4.72e-05	9.7e-05	7.02e-05	0.313	4.63e-05	0.345	2.05e-05	8.75e-05	0.107	0.000195	0.000195
GBM_GLASS_tpm_expr.txt.gz___Brain_GBM.GLSS.SM.R112.R1.01R.RNA.V3XS3H___GBM_GLASS_tpm_expr.txt.gz___Brain_GBM	0.414	2.54e-05	0.0938	8.85e-05	8.11e-05	0.0543	4.78e-05	0.000107	6.74e-05	3.19e-05	0.127	6.65e-05	6.2e-05	0.000253	0.000512	0.156	4.84e-05	0.000165	6.99e-05	0.0839	0.000291	0.0689	0.0689
GBM_GLASS_tpm_expr.txt.gz___Brain_GBM.GLSS.SM.R112.TP.01R.RNA.T1QQYH___GBM_GLASS_tpm_expr.txt.gz___Brain_GBM	0.197	3.05e-05	8.07e-05	2e-05	1.83e-05	4.87e-05	2.06e-05	3.58e-05	2.76e-05	3.45e-05	0.158	7.18e-05	3.86e-05	0.0689	0.000527	0.518	3.6e-05	0.000469	3.95e-05	0.0359	4.35e-05	0.021	0.021
GBM_GLASS_tpm_expr.txt.gz___Brain_GBM.GLSS.SM.R114.R1.01R.RNA.CMFLA2___GBM_GLASS_tpm_expr.txt.gz___Brain_GBM	0.0107	1.94e-05	3.69e-05	6.49e-05	5.32e-05	6.82e-05	4.9e-05	0.127	0.000137	0.000156	0.188	3.55e-05	0.00561	5.02e-05	0.00291	0.113	2.83e-05	0.00173	3.5e-05	5.7e-05	6.36e-05	0.0288	0.0288
GBM_GLASS_tpm_expr.txt.gz___Brain_GBM.GLSS.SM.R114.R2.01R.RNA.H5I5PV___GBM_GLASS_tpm_expr.txt.gz___Brain_GBM	0.000116	2.15e-05	3.38e-05	0.0137	3.37e-05	8.57e-05	3.99e-05	0.0143	0.000137	0.000112	0.288	3.17e-05	0.000119	6.06e-05	0.00732	0.218	2.46e-05	0.0415	5.69e-05	0.0103	0.00937	0.00173	0.00173
GBM_GLASS_tpm_expr.txt.gz___Brain_GBM.GLSS.SN.0001.R1.01R.RNA.PZAYRK___GBM_GLASS_tpm_expr.txt.gz___Brain_GBM	0.000531	6.3e-05	3.9e-05	0.000143	4.41e-05	6.59e-05	4.54e-05	0.0996	0.00027	0.00107	0.34	4.72e-05	0.000134	7.17e-05	0.000182	6.91e-05	5.34e-05	3.51e-05	0.147	6.44e-05	0.034	0.129	0.129
GBM_GLASS_tpm_expr.txt.gz___Brain_GBM.GLSS.SN.0001.TP.01R.RNA.TJEI6A___GBM_GLASS_tpm_expr.txt.gz___Brain_GBM	0.0104	2.25e-05	0.00657	0.0177	2.34e-05	0.00038	4.59e-05	0.0644	0.000608	0.00914	0.209	1e-04	0.0457	0.000152	0.00158	0.0567	2.59e-05	0.00128	0.0395	6.1e-05	6.81e-05	0.008	0.008
GBM_GLASS_tpm_expr.txt.gz___Brain_GBM.GLSS.SN.0002.R1.01R.RNA.1R2HV5___GBM_GLASS_tpm_expr.txt.gz___Brain_GBM	0.121	3.79e-05	5.8e-05	4.45e-05	0.000159	0.000125	0.000154	0.158	0.000514	0.000124	0.295	0.00286	0.000392	0.145	0.000909	0.0087	4.98e-05	0.000115	0.0239	7.69e-05	0.000215	0.036	0.036
GBM_GLASS_tpm_expr.txt.gz___Brain_GBM.GLSS.SN.0002.TP.01R.RNA.F7DBXG___GBM_GLASS_tpm_expr.txt.gz___Brain_GBM	5.72e-05	2.47e-05	6.72e-05	5.56e-05	6.51e-05	0.000279	0.199	0.0376	0.000125	0.000378	0.281	0.108	0.000229	0.0573	0.000945	0.000102	0.00404	0.000159	0.079	0.134	5.57e-05	0.000125	0.000125
GBM_GLASS_tpm_expr.txt.gz___Brain_GBM.GLSS.SN.0003.R1.01R.RNA.Y7F49T___GBM_GLASS_tpm_expr.txt.gz___Brain_GBM	0.00102	2.21e-05	6.58e-05	3.05e-05	3.85e-05	0.000106	3.59e-05	0.0864	2.98e-05	3.94e-05	0.434	3.75e-05	3.38e-05	3.21e-05	5.03e-05	3.52e-05	1.62e-05	2.05e-05	0.121	4.65e-05	2.72e-05	0.0218	0.0218
GBM_GLASS_tpm_expr.txt.gz___Brain_GBM.GLSS.SN.0003.TP.01R.RNA.QVRC11___GBM_GLASS_tpm_expr.txt.gz___Brain_GBM	0.377	3.84e-05	3.46e-05	4.21e-05	0.127	0.274	0.000208	0.019	0.000217	5.61e-05	0.178	3.89e-05	4.97e-05	3.97e-05	4.17e-05	3.94e-05	3.16e-05	4.37e-05	0.0233	8.93e-05	4.28e-05	6.23e-05	6.23e-05
GBM_GLASS_tpm_expr.txt.gz___Brain_GBM.GLSS.SN.0004.R1.01R.RNA.986YHA___GBM_GLASS_tpm_expr.txt.gz___Brain_GBM	0.115	0.00016	0.000331	0.0142	6.19e-05	0.000159	0.000381	0.251	0.0387	0.0204	0.292	0.0961	0.0175	0.000476	0.0187	0.00143	9.05e-05	0.000368	0.00293	0.000201	0.0659	0.0439	0.0439
GBM_GLASS_tpm_expr.txt.gz___Brain_GBM.GLSS.SN.0004.TP.01R.RNA.4JGHFD___GBM_GLASS_tpm_expr.txt.gz___Brain_GBM	0.491	3.4e-05	0.000105	5.35e-05	0.139	0.227	0.000126	0.000415	6.18e-05	4.18e-05	0.0693	4.67e-05	3.26e-05	3.74e-05	5.13e-05	3.92e-05	2.68e-05	3.31e-05	0.0718	7.87e-05	3.27e-05	7.67e-05	7.67e-05
GBM_GLASS_tpm_expr.txt.gz___Brain_GBM.GLSS.SN.0006.R1.01R.RNA.EB8LM9___GBM_GLASS_tpm_expr.txt.gz___Brain_GBM	0.000136	8.02e-05	0.000177	0.000613	0.000117	0.000146	0.00014	0.0475	0.000284	0.000405	0.438	9.65e-05	6.88e-05	0.000107	0.000129	0.000123	6.57e-05	8.42e-05	0.0375	0.00018	0.000188	0.0367	0.0367
GBM_GLASS_tpm_expr.txt.gz___Brain_GBM.GLSS.SN.0006.TP.01R.RNA.N5ULKZ___GBM_GLASS_tpm_expr.txt.gz___Brain_GBM	0.000293	3.18e-05	7.35e-05	0.0506	2.1e-05	6.91e-05	5.85e-05	0.00919	0.0152	0.146	0.24	5.74e-05	8.4e-05	5.84e-05	0.000358	9.03e-05	0.000112	7.38e-05	0.000112	5.56e-05	0.421	0.115	0.115
GBM_GLASS_tpm_expr.txt.gz___Brain_GBM.GLSS.SN.0009.R1.01R.RNA.T7P20X___GBM_GLASS_tpm_expr.txt.gz___Brain_GBM	0.000235	0.000127	0.000233	0.00129	7.63e-05	0.00038	0.000227	0.107	0.000716	0.00128	0.259	0.000288	0.000923	0.000165	0.000341	0.000208	0.000191	0.000246	0.398	0.000242	0.0612	0.0935	0.0935
GBM_GLASS_tpm_expr.txt.gz___Brain_GBM.GLSS.SN.0009.TP.01R.RNA.1DY2G0___GBM_GLASS_tpm_expr.txt.gz___Brain_GBM	0.0818	2.89e-05	9.67e-05	4.45e-05	0.0489	0.0806	0.393	0.000287	9.68e-05	7.37e-05	0.143	0.00026	5.68e-05	0.0588	0.0387	0.0462	0.00455	0.00068	0.0785	0.00741	0.000132	0.000558	0.000558
GBM_GLASS_tpm_expr.txt.gz___Brain_GBM.GLSS.SN.0010.R1.01R.RNA.8FJJ2W___GBM_GLASS_tpm_expr.txt.gz___Brain_GBM	0.374	3.26e-05	6.93e-05	7.66e-05	0.000123	0.164	0.054	0.000176	9.64e-05	4.89e-05	0.337	0.000507	6.88e-05	0.0683	0.000187	0.000205	0.000169	6.84e-05	0.000237	0.000273	5.57e-05	9.13e-05	9.13e-05
GBM_GLASS_tpm_expr.txt.gz___Brain_GBM.GLSS.SN.0010.TP.01R.RNA.E97Z4T___GBM_GLASS_tpm_expr.txt.gz___Brain_GBM	0.193	2.55e-05	0.000108	0.000323	8.71e-05	0.0461	0.0403	0.0444	0.00107	0.000426	0.462	0.00493	0.000112	8.29e-05	0.0373	7.08e-05	5.25e-05	6.51e-05	0.0255	0.000663	8.56e-05	0.0198	0.0198
GBM_GLASS_tpm_expr.txt.gz___Brain_GBM.GLSS.SN.0013.R2.01R.RNA.A9XVF7___GBM_GLASS_tpm_expr.txt.gz___Brain_GBM	0.0421	1.89e-05	4.16e-05	1.66e-05	2.51e-05	4.92e-05	3.55e-05	0.0164	3.97e-05	5.5e-05	0.291	2.53e-05	2.71e-05	2.05e-05	4.31e-05	2.46e-05	1.78e-05	1.98e-05	0.45	1.96e-05	2.61e-05	0.0292	0.0292
GBM_GLASS_tpm_expr.txt.gz___Brain_GBM.GLSS.SN.0013.TP.01R.RNA.5952RG___GBM_GLASS_tpm_expr.txt.gz___Brain_GBM	0.515	2.72e-05	0.000146	4.28e-05	0.0786	0.0602	0.0302	0.00713	0.207	0.000107	0.0982	0.000233	6.78e-05	0.00112	0.000243	0.000284	7.01e-05	0.000111	0.000198	7.4e-05	0.000109	0.000114	0.000114
GBM_GLASS_tpm_expr.txt.gz___Brain_GBM.GLSS.SN.0015.R2.01R.RNA.8AQFBB___GBM_GLASS_tpm_expr.txt.gz___Brain_GBM	0.137	2.53e-05	3.67e-05	3.53e-05	0.000217	0.124	0.0485	0.0409	3.07e-05	6.18e-05	0.174	6.63e-05	3.49e-05	0.000108	4.41e-05	4.21e-05	4.28e-05	2.63e-05	0.117	0.246	3.49e-05	0.0482	0.0482
GBM_GLASS_tpm_expr.txt.gz___Brain_GBM.GLSS.SN.0015.TP.01R.RNA.BTS96L___GBM_GLASS_tpm_expr.txt.gz___Brain_GBM	0.0217	2.31e-05	0.0864	5.38e-05	7.34e-05	7.74e-05	0.391	0.000131	0.000107	0.000149	0.219	0.124	5.74e-05	0.00027	0.0348	7.56e-05	0.00355	4.73e-05	0.0108	0.0688	0.00903	0.0187	0.0187
GBM_GLASS_tpm_expr.txt.gz___Brain_GBM.GLSS.SN.0016.R1.01R.RNA.J5JX7F___GBM_GLASS_tpm_expr.txt.gz___Brain_GBM	0.13	3.53e-05	0.000138	0.000183	0.0396	0.0264	0.00419	0.16	0.0013	0.000655	0.272	9.5e-05	0.000161	5.24e-05	0.00065	0.000103	0.000106	6.03e-05	0.176	9.03e-05	0.116	0.0716	0.0716
GBM_GLASS_tpm_expr.txt.gz___Brain_GBM.GLSS.SN.0016.TP.01R.RNA.H317OA___GBM_GLASS_tpm_expr.txt.gz___Brain_GBM	0.00042	2.94e-05	0.0784	1.35e-05	0.0109	6.67e-05	0.0767	6.19e-05	2.56e-05	2.55e-05	0.459	0.0478	2.22e-05	0.125	0.0918	0.0013	0.00973	0.00015	0.0978	0.000366	7.87e-05	5.6e-05	5.6e-05
Kidney Cancer (Renal Clear Cell)
sampleID	KIRC Coagulative EMT	KIRC ECM Cytokine-Rich	KIRC ECM Stress-Response	KIRC ECM-Coagulation Remodeling	KIRC Hypoxic Inflammatory Translation	KIRC Metabolic Detox	KIRC OXPHOS Detoxification	KIRC OXPHOS Translation-High	KIRC Proliferative I	KIRC Proliferative II	KIRC Translation-High Inflammatory	KIRC Translation-High Stress	KIRC Translation-Stress Adapted
CCRCC_CPTAC_expr.txt.gz___Kidney_RCC.04612cb9-d226-417c-8917-a0a2cc549e5b___CCRCC_CPTAC_expr.txt.gz___Kidney_RCC	0.0105	0.626	3.67e-07	NA	5.59e-07	0.253	0.111	2.3e-07	1.95e-07	5.51e-07	3.34e-07	2.33e-07	3.14e-07
CCRCC_CPTAC_expr.txt.gz___Kidney_RCC.055b1980-0c7f-46f6-9e54-5c52da328296__f983075c-d5ea-41b6-b1cf-e030bc8ab095___CCRCC_CPTAC_expr.txt.gz___Kidney_RCC	0.0371	0.49	4.73e-07	NA	9.45e-07	0.217	0.255	2.75e-07	3.05e-07	5.83e-07	4.19e-07	3.65e-07	5.27e-07
CCRCC_CPTAC_expr.txt.gz___Kidney_RCC.0876c0fb-e616-434c-a9d7-baf8eec50f0d___CCRCC_CPTAC_expr.txt.gz___Kidney_RCC	0.036	0.386	4.06e-07	NA	6.54e-07	0.201	0.377	2.17e-07	2.27e-07	4.4e-07	2.77e-07	2.07e-07	2.82e-07
CCRCC_CPTAC_expr.txt.gz___Kidney_RCC.0aca2c39-1330-4638-836b-e343321aa69f___CCRCC_CPTAC_expr.txt.gz___Kidney_RCC	0.0489	0.829	8.49e-07	NA	2.1e-06	0.115	0.00761	4.13e-07	4.83e-07	7.59e-07	5.72e-07	6.11e-07	9.7e-07
CCRCC_CPTAC_expr.txt.gz___Kidney_RCC.10cbb9fd-26e4-43f7-b999-7eba8f2d65ec__9e7a68c4-1472-417c-a0d4-c84c4c61ce4b___CCRCC_CPTAC_expr.txt.gz___Kidney_RCC	0.0185	0.475	3.87e-07	NA	3.1e-07	0.201	0.306	2.46e-07	2.02e-07	5.32e-07	3.97e-07	2.64e-07	4.89e-07
CCRCC_CPTAC_expr.txt.gz___Kidney_RCC.10d6a8b3-a2e1-4428-9091-8d4085e5abc6___CCRCC_CPTAC_expr.txt.gz___Kidney_RCC	0.0373	0.487	4.02e-07	NA	4.94e-07	0.213	0.263	2.63e-07	3.31e-07	5.54e-07	3.67e-07	2.82e-07	5.72e-07
CCRCC_CPTAC_expr.txt.gz___Kidney_RCC.10ffd10d-f551-441e-a287-baf9263013c6__1994eb7f-2975-4444-aee6-7f568a06f1f1___CCRCC_CPTAC_expr.txt.gz___Kidney_RCC	0.0155	0.537	4.33e-07	NA	9.18e-07	0.351	0.0962	2.61e-07	1.77e-07	1.48e-06	4e-07	4.32e-07	5.26e-07
CCRCC_CPTAC_expr.txt.gz___Kidney_RCC.16f68636-f432-424b-b6b9-862598fd4c9f___CCRCC_CPTAC_expr.txt.gz___Kidney_RCC	0.0152	0.541	5.34e-07	NA	6.96e-07	0.345	0.0987	2.54e-07	3.65e-07	4.42e-07	3.36e-07	3.19e-07	4.87e-07
CCRCC_CPTAC_expr.txt.gz___Kidney_RCC.17d341dc-cc7f-4efa-9725-3974b1c5efd0___CCRCC_CPTAC_expr.txt.gz___Kidney_RCC	0.0869	0.712	8.14e-07	NA	7.81e-07	0.194	0.00709	5.08e-07	4.69e-07	8.68e-07	5.31e-07	4.73e-07	9.87e-07
CCRCC_CPTAC_expr.txt.gz___Kidney_RCC.197adde4-d1e8-48fd-b7af-4a72c4f33145___CCRCC_CPTAC_expr.txt.gz___Kidney_RCC	0.0402	0.47	3.07e-07	NA	4.97e-07	0.184	0.306	2.43e-07	3.13e-07	3.63e-07	3.07e-07	2.58e-07	3.97e-07
CCRCC_CPTAC_expr.txt.gz___Kidney_RCC.1a0b436d-7609-402d-97f2-4fe4544f8f84___CCRCC_CPTAC_expr.txt.gz___Kidney_RCC	0.0342	0.516	5.4e-07	NA	1.7e-06	0.133	0.316	2.91e-07	2.55e-07	5.76e-07	4.34e-07	3.35e-07	6.33e-07
CCRCC_CPTAC_expr.txt.gz___Kidney_RCC.1b5f3393-9f11-4f6f-bcee-d1a1c91ba555__f84146d3-b67b-498e-8350-d8b22257b530___CCRCC_CPTAC_expr.txt.gz___Kidney_RCC	0.0392	0.442	5.01e-07	NA	6.07e-07	0.235	0.284	2.65e-07	3.17e-07	3.91e-07	1.96e-07	2.76e-07	2.98e-07
CCRCC_CPTAC_expr.txt.gz___Kidney_RCC.1c816bd4-c380-4342-aa25-c0cb0cd39447___CCRCC_CPTAC_expr.txt.gz___Kidney_RCC	0.0335	0.526	3.92e-07	NA	1.27e-06	0.293	0.147	3.15e-07	4.25e-07	3.75e-07	4.29e-07	4.68e-07	5.83e-07
CCRCC_CPTAC_expr.txt.gz___Kidney_RCC.22809d8b-fe81-4e5c-9c5a-9a58f5f53e92___CCRCC_CPTAC_expr.txt.gz___Kidney_RCC	0.0785	0.576	6.94e-07	NA	9.07e-07	0.208	0.137	4.69e-07	4.12e-07	7.48e-07	5.69e-07	4.18e-07	9.01e-07
CCRCC_CPTAC_expr.txt.gz___Kidney_RCC.235a0f98-339c-498d-8452-accd9554f67d___CCRCC_CPTAC_expr.txt.gz___Kidney_RCC	0.0521	0.694	7.49e-07	NA	6.72e-07	0.112	0.142	3.93e-07	4.02e-07	1.03e-06	5.42e-07	4.4e-07	5.8e-07
CCRCC_CPTAC_expr.txt.gz___Kidney_RCC.23e93ffa-925b-48a7-9589-7708ffc03d10___CCRCC_CPTAC_expr.txt.gz___Kidney_RCC	0.0344	0.52	3.52e-07	NA	4.08e-07	0.396	0.0492	1.64e-07	3.17e-07	3.14e-07	2.99e-07	2.23e-07	3.12e-07
CCRCC_CPTAC_expr.txt.gz___Kidney_RCC.27a45295-d131-4995-a629-b38555f11d7d___CCRCC_CPTAC_expr.txt.gz___Kidney_RCC	0.0896	0.468	5.91e-07	NA	4.23e-07	0.421	0.0213	2.13e-07	2.55e-07	6.6e-07	1.66e-07	2.48e-07	4.19e-07
CCRCC_CPTAC_expr.txt.gz___Kidney_RCC.27f9335d-c493-4290-a385-056e9afaa2e6__6cff0345-97ae-4198-b413-72fcafe094ee__fcbf0a05-def0-4461-9e08-ec53e30197cf___CCRCC_CPTAC_expr.txt.gz___Kidney_RCC	0.064	0.606	4.57e-07	NA	8.22e-07	0.144	0.186	3.49e-07	2.77e-07	7.18e-07	5.83e-07	4.11e-07	5.95e-07
CCRCC_CPTAC_expr.txt.gz___Kidney_RCC.2a174de8-cf21-4dbf-b601-ea9b710866bc___CCRCC_CPTAC_expr.txt.gz___Kidney_RCC	0.0418	0.759	8.07e-07	NA	2.3e-06	0.199	1.16e-06	3.72e-07	1.13e-06	1.38e-06	4.45e-07	4.58e-07	6.33e-07
CCRCC_CPTAC_expr.txt.gz___Kidney_RCC.2e3fa7d9-e967-4c75-bbb7-c13602ffd782___CCRCC_CPTAC_expr.txt.gz___Kidney_RCC	0.068	0.506	7.31e-07	NA	8.3e-07	0.177	0.25	3.75e-07	3.79e-07	5.39e-07	4.48e-07	4.31e-07	8.35e-07
CCRCC_CPTAC_expr.txt.gz___Kidney_RCC.30c2ee8d-7311-4c83-a827-4cd6a11499b1___CCRCC_CPTAC_expr.txt.gz___Kidney_RCC	0.0507	0.734	5.49e-07	NA	1.18e-06	0.189	0.0268	2.63e-07	3.77e-07	4.27e-07	4.25e-07	3.17e-07	7.45e-07
CCRCC_CPTAC_expr.txt.gz___Kidney_RCC.3b8d9f6b-e030-43ce-80d0-df0d527960ca___CCRCC_CPTAC_expr.txt.gz___Kidney_RCC	0.0407	0.552	5.33e-07	NA	1.04e-06	0.209	0.198	3.25e-07	5.21e-07	6.36e-07	4.16e-07	5.23e-07	5.72e-07
CCRCC_CPTAC_expr.txt.gz___Kidney_RCC.4229ad55-48de-4ebd-bd41-0c58878856c5___CCRCC_CPTAC_expr.txt.gz___Kidney_RCC	0.0417	0.614	4.77e-07	NA	7.76e-07	0.342	0.00277	2.08e-07	2.69e-07	4.19e-07	3.73e-07	3.23e-07	3.07e-07
CCRCC_CPTAC_expr.txt.gz___Kidney_RCC.46cdd3b9-032b-4a1c-b2c0-fdda6401d1e4___CCRCC_CPTAC_expr.txt.gz___Kidney_RCC	0.048	0.761	8.71e-07	NA	1.79e-06	0.186	0.00474	4.53e-07	7.29e-07	1.07e-06	6.26e-07	5.37e-07	1.23e-06
CCRCC_CPTAC_expr.txt.gz___Kidney_RCC.476bb58d-18bd-4c6b-b6b1-b68782697ed4___CCRCC_CPTAC_expr.txt.gz___Kidney_RCC	0.0761	0.519	3.4e-07	NA	8.86e-07	0.329	0.0756	3.11e-07	3.17e-07	6.48e-07	5.35e-07	4.55e-07	1.08e-06
CCRCC_CPTAC_expr.txt.gz___Kidney_RCC.4968f9c6-87e9-45a3-a983-2579a8212735__b1b745e6-cae0-4623-b6c2-7fd515318b1d___CCRCC_CPTAC_expr.txt.gz___Kidney_RCC	0.0451	0.708	8.08e-07	NA	1.54e-06	0.135	0.112	4.86e-07	3.82e-07	9.42e-07	5.66e-07	4.93e-07	8.21e-07
CCRCC_CPTAC_expr.txt.gz___Kidney_RCC.4a2414fa-67c1-4faf-a3ec-5a99d8ef15a3___CCRCC_CPTAC_expr.txt.gz___Kidney_RCC	0.0582	0.72	7.13e-07	NA	1.2e-06	0.16	0.0619	4.89e-07	5.49e-07	6.94e-07	7.16e-07	5.11e-07	1.07e-06
CCRCC_CPTAC_expr.txt.gz___Kidney_RCC.503d1031-c06c-4a1c-9558-25b799595d56___CCRCC_CPTAC_expr.txt.gz___Kidney_RCC	0.081	0.746	1.04e-06	NA	2.4e-06	0.148	0.0252	7.53e-07	7.28e-07	1.59e-06	1.13e-06	8.23e-07	1.73e-06
CCRCC_CPTAC_expr.txt.gz___Kidney_RCC.510a0fea-8dda-4e77-b688-f9cb3bcd3d8b___CCRCC_CPTAC_expr.txt.gz___Kidney_RCC	0.0339	0.574	5.31e-07	NA	5.03e-07	0.354	0.0376	2.63e-07	3.29e-07	3.97e-07	3.61e-07	2.46e-07	4.17e-07
CCRCC_CPTAC_expr.txt.gz___Kidney_RCC.51569702-1a49-4646-8f35-1ea84d3411a1___CCRCC_CPTAC_expr.txt.gz___Kidney_RCC	0.187	0.435	5.55e-07	NA	1.3e-06	0.123	0.255	3.75e-07	2.94e-07	5.32e-07	4.39e-07	3.6e-07	8.92e-07
CCRCC_CPTAC_expr.txt.gz___Kidney_RCC.5493b265-dd8d-4621-904b-4c815ca980f2___CCRCC_CPTAC_expr.txt.gz___Kidney_RCC	0.0306	0.559	4.11e-07	NA	5.65e-07	0.302	0.108	3.16e-07	3.71e-07	5.54e-07	3.94e-07	3.11e-07	4.14e-07
CCRCC_CPTAC_expr.txt.gz___Kidney_RCC.564fc785-4328-42a1-bb05-2c1558aeeb08___CCRCC_CPTAC_expr.txt.gz___Kidney_RCC	0.0322	0.574	4.97e-07	NA	5.76e-07	0.269	0.124	3.13e-07	3.38e-07	7.11e-07	4.02e-07	3.69e-07	5.99e-07
CCRCC_CPTAC_expr.txt.gz___Kidney_RCC.57826b73-baf2-4421-8358-2ba5d540ab2c___CCRCC_CPTAC_expr.txt.gz___Kidney_RCC	0.115	0.635	3.44e-07	NA	2.75e-07	0.249	9.54e-07	1.79e-07	3.49e-07	3.32e-07	2.62e-07	2.32e-07	3.25e-07
CCRCC_CPTAC_expr.txt.gz___Kidney_RCC.5d5fbdae-7b3e-4b91-85d8-b3ee4c7cb3df___CCRCC_CPTAC_expr.txt.gz___Kidney_RCC	0.0395	0.481	3.99e-07	NA	4.18e-07	0.315	0.165	2.39e-07	1.84e-07	3.92e-07	2.86e-07	3.01e-07	3.07e-07
CCRCC_CPTAC_expr.txt.gz___Kidney_RCC.5e4fdbff-ddcc-4ec0-ac4b-258f448aa716___CCRCC_CPTAC_expr.txt.gz___Kidney_RCC	0.0411	0.726	4.03e-07	NA	1.14e-06	0.232	3.49e-06	3.33e-07	6.08e-07	7.19e-07	4.79e-07	3.37e-07	6.18e-07
CCRCC_CPTAC_expr.txt.gz___Kidney_RCC.644ea9d2-e497-499a-a580-472489553f9f___CCRCC_CPTAC_expr.txt.gz___Kidney_RCC	0.0552	0.728	5.76e-07	NA	1.33e-06	0.216	0.000699	3.61e-07	3.69e-07	5.7e-07	4.32e-07	4e-07	5.21e-07
CCRCC_CPTAC_expr.txt.gz___Kidney_RCC.65647909-2a7e-4134-8aa8-8b856ae0533c___CCRCC_CPTAC_expr.txt.gz___Kidney_RCC	0.0668	0.513	3.86e-07	NA	0.000239	0.151	0.269	2.29e-07	2.38e-07	8.09e-07	5.57e-07	2.82e-07	6.63e-07
CCRCC_CPTAC_expr.txt.gz___Kidney_RCC.659f33cb-e0f2-456a-9dff-39c33c39767c___CCRCC_CPTAC_expr.txt.gz___Kidney_RCC	0.0583	0.771	1.01e-06	NA	6.27e-06	0.171	1.26e-06	3.28e-07	4.06e-07	8.79e-07	4.58e-07	3.66e-07	5.81e-07
CCRCC_CPTAC_expr.txt.gz___Kidney_RCC.6787083c-d663-41d2-a293-ef838432a066___CCRCC_CPTAC_expr.txt.gz___Kidney_RCC	0.0548	0.709	6.06e-07	NA	8.79e-07	0.236	1.26e-05	3.86e-07	4.02e-07	4.95e-07	4.98e-07	3.7e-07	5.27e-07
CCRCC_CPTAC_expr.txt.gz___Kidney_RCC.6b44d622-a6a9-4296-aa26-d782c23a57a2___CCRCC_CPTAC_expr.txt.gz___Kidney_RCC	0.0296	0.586	3.51e-07	NA	7.55e-07	0.298	0.0867	2.62e-07	2.98e-07	5.23e-07	3.55e-07	2.8e-07	5.96e-07
CCRCC_CPTAC_expr.txt.gz___Kidney_RCC.6ccc231c-515e-491d-98f1-96dae81c8dc4___CCRCC_CPTAC_expr.txt.gz___Kidney_RCC	0.0467	0.593	5.77e-07	NA	1.01e-06	0.305	0.0556	3.1e-07	4.4e-07	8.75e-07	4.38e-07	4.05e-07	5.33e-07
CCRCC_CPTAC_expr.txt.gz___Kidney_RCC.6deebfd0-1357-4c38-8268-ad2fbc85bead___CCRCC_CPTAC_expr.txt.gz___Kidney_RCC	0.0337	0.505	5.8e-07	NA	7.46e-07	0.268	0.193	3.22e-07	3.54e-07	7.44e-07	4.25e-07	4.07e-07	7.97e-07
CCRCC_CPTAC_expr.txt.gz___Kidney_RCC.6e0a71a6-2169-4c63-a0b5-5466ae1d8d8e___CCRCC_CPTAC_expr.txt.gz___Kidney_RCC	0.0634	0.743	9.65e-07	NA	2.38e-06	0.133	0.0605	8.24e-07	5.32e-07	1.52e-06	1.1e-06	1.02e-06	2.16e-06
CCRCC_CPTAC_expr.txt.gz___Kidney_RCC.6e5ff98b-80b4-4c78-85ef-527d52219525___CCRCC_CPTAC_expr.txt.gz___Kidney_RCC	0.0593	0.786	2.91e-07	NA	3.32e-07	0.153	1.3e-06	1.81e-07	0.000862	6.12e-07	2.37e-07	2.04e-07	2.32e-07
CCRCC_CPTAC_expr.txt.gz___Kidney_RCC.6f44643e-b8d8-42bc-92c4-07329ab238ea___CCRCC_CPTAC_expr.txt.gz___Kidney_RCC	0.0466	0.585	7.47e-07	NA	6.85e-07	0.297	0.0712	2.99e-07	2.35e-06	5.88e-07	4.5e-07	4.61e-07	8.68e-07
CCRCC_CPTAC_expr.txt.gz___Kidney_RCC.6f56d3a0-5c29-4956-b02a-8636957c94f3___CCRCC_CPTAC_expr.txt.gz___Kidney_RCC	0.0256	0.72	7.33e-07	NA	1.92e-06	0.136	0.118	4.93e-07	5.81e-07	1.28e-06	6.94e-07	7.32e-07	1.33e-06
CCRCC_CPTAC_expr.txt.gz___Kidney_RCC.72df0fc1-a281-4325-9cf8-9a66808bd1eb___CCRCC_CPTAC_expr.txt.gz___Kidney_RCC	0.0624	0.765	6.04e-07	NA	1.36e-06	0.117	0.0563	4.35e-07	3.8e-07	9.18e-07	6.12e-07	4.67e-07	9.89e-07
CCRCC_CPTAC_expr.txt.gz___Kidney_RCC.73337d52-dcb2-47bc-bdbd-3a8c703efd40___CCRCC_CPTAC_expr.txt.gz___Kidney_RCC	0.0188	0.42	3.41e-07	NA	2.37e-07	0.281	0.28	1.55e-07	6.3e-07	3.28e-07	1.65e-07	1.67e-07	2.3e-07
CCRCC_CPTAC_expr.txt.gz___Kidney_RCC.76f43710-768e-4529-887c-4854553241ea___CCRCC_CPTAC_expr.txt.gz___Kidney_RCC	0.0326	0.585	5.44e-07	NA	5.55e-07	0.304	0.0776	2.72e-07	4.86e-07	6.25e-07	4.09e-07	3.24e-07	6.08e-07
CCRCC_CPTAC_expr.txt.gz___Kidney_RCC.774af7f2-5a53-4fff-88e4-d44cb05e1494___CCRCC_CPTAC_expr.txt.gz___Kidney_RCC	0.0495	0.471	4e-07	NA	3.96e-07	0.467	0.0125	1.29e-07	2.08e-07	4.2e-07	2.51e-07	2.15e-07	2.5e-07
CCRCC_CPTAC_expr.txt.gz___Kidney_RCC.7abde899-54db-4308-840a-b532a4ff7d65___CCRCC_CPTAC_expr.txt.gz___Kidney_RCC	0.073	0.509	5.91e-07	NA	1.39e-06	0.159	0.258	4.02e-07	4.23e-07	1.01e-06	3.84e-07	4.59e-07	5.87e-07
CCRCC_CPTAC_expr.txt.gz___Kidney_RCC.7b0a1ef2-aa4c-4046-a1b5-9a02fb3aa205__8a6efbf1-cb9b-474d-8a67-11747f0dc84e___CCRCC_CPTAC_expr.txt.gz___Kidney_RCC	0.0813	0.516	4.53e-07	NA	1.21e-06	0.119	0.283	3.84e-07	3.12e-07	8.6e-07	5.21e-07	5.06e-07	1.01e-06
CCRCC_CPTAC_expr.txt.gz___Kidney_RCC.7d8eb85d-8617-4736-93be-4d5711d16e9f___CCRCC_CPTAC_expr.txt.gz___Kidney_RCC	0.0562	0.846	8.69e-07	NA	1.41e-06	0.0976	1.27e-06	3.44e-07	3.7e-07	7.32e-07	2.81e-07	3.21e-07	5.06e-07
CCRCC_CPTAC_expr.txt.gz___Kidney_RCC.7f941f9f-b155-4d44-b3d2-6c01b076ac00___CCRCC_CPTAC_expr.txt.gz___Kidney_RCC	0.569	0.337	2.84e-07	NA	3.8e-07	0.094	5.1e-07	1.36e-07	1.7e-07	3.15e-07	1.88e-07	1.76e-07	2.14e-07
CCRCC_CPTAC_expr.txt.gz___Kidney_RCC.83f6c72e-d743-4101-8301-f2b9cc65d6e0___CCRCC_CPTAC_expr.txt.gz___Kidney_RCC	0.0476	0.66	5.73e-07	NA	4.1e-07	0.29	0.00183	3.11e-07	3.22e-07	8e-07	4.05e-07	3.46e-07	7.09e-07
CCRCC_CPTAC_expr.txt.gz___Kidney_RCC.8999c6df-b66b-4749-97c1-f3b75697b37d___CCRCC_CPTAC_expr.txt.gz___Kidney_RCC	0.0414	0.709	7.56e-07	NA	5.52e-07	0.247	0.00348	4.54e-07	4.98e-07	4.53e-07	5.18e-07	3.94e-07	6.19e-07
CCRCC_CPTAC_expr.txt.gz___Kidney_RCC.89ee14e8-c27e-4bb9-b03e-59a79381ed75___CCRCC_CPTAC_expr.txt.gz___Kidney_RCC	0.0706	0.657	7.72e-07	NA	1.24e-06	0.228	0.0448	5.01e-07	5.98e-07	8.58e-07	8.65e-07	6.68e-07	9.73e-07
CCRCC_CPTAC_expr.txt.gz___Kidney_RCC.8b43df4e-a063-4c53-b48b-74b6048771f1___CCRCC_CPTAC_expr.txt.gz___Kidney_RCC	0.0241	0.465	4.49e-07	NA	7.76e-07	0.246	0.264	2.26e-07	2.79e-07	4.29e-07	2.93e-07	2.51e-07	5.47e-07
CCRCC_CPTAC_expr.txt.gz___Kidney_RCC.9074871a-34eb-4db3-af1b-b7a3811f1c5c___CCRCC_CPTAC_expr.txt.gz___Kidney_RCC	0.0371	0.437	5.3e-07	NA	7.29e-07	0.219	0.307	2.72e-07	2.48e-07	3.71e-07	4.18e-07	2.86e-07	4.37e-07
CCRCC_CPTAC_expr.txt.gz___Kidney_RCC.90d501c9-8c51-4490-88f7-96186c4aa42e___CCRCC_CPTAC_expr.txt.gz___Kidney_RCC	0.0281	0.539	5.08e-07	NA	4.22e-07	0.259	0.173	2.02e-07	2.75e-07	4.82e-07	3.13e-07	3.51e-07	4.55e-07
CCRCC_CPTAC_expr.txt.gz___Kidney_RCC.921cf871-f3ea-44f2-b0ef-4dede9a661b3___CCRCC_CPTAC_expr.txt.gz___Kidney_RCC	0.0526	0.579	4.76e-07	NA	1.02e-06	0.259	0.109	3.6e-07	3.12e-07	4.82e-07	5.53e-07	4.05e-07	1.1e-06
CCRCC_CPTAC_expr.txt.gz___Kidney_RCC.955ffc68-b2b8-4629-bc30-604e8cf80c5e___CCRCC_CPTAC_expr.txt.gz___Kidney_RCC	0.0703	0.829	7.01e-07	NA	7.05e-07	0.0997	3.23e-05	3.29e-07	0.000844	1.34e-06	2.98e-07	3.51e-07	3.81e-07
CCRCC_CPTAC_expr.txt.gz___Kidney_RCC.95d9801a-70f0-49e2-86d6-a78af6738e59___CCRCC_CPTAC_expr.txt.gz___Kidney_RCC	0.0509	0.575	8.66e-07	NA	6.9e-07	0.268	0.105	3.48e-07	5.22e-07	5.78e-07	5.67e-07	4.15e-07	8.44e-07
CCRCC_CPTAC_expr.txt.gz___Kidney_RCC.9b21a964-5c0a-4ad6-84a1-87555bf7d195___CCRCC_CPTAC_expr.txt.gz___Kidney_RCC	0.0502	0.664	5.71e-07	NA	8.35e-07	0.273	0.0125	3.63e-07	3.43e-07	7.86e-07	7.16e-07	3.24e-07	5.05e-07
CCRCC_CPTAC_expr.txt.gz___Kidney_RCC.9b83331a-4bac-43a5-b745-ae320393520d__ea527177-f384-49ae-bf04-9d639dd11f5a___CCRCC_CPTAC_expr.txt.gz___Kidney_RCC	0.0628	0.937	2.26e-06	NA	1.74e-06	2.45e-06	1.7e-06	1.06e-06	1.2e-06	1.86e-06	1.7e-06	1.47e-06	1.68e-06
CCRCC_CPTAC_expr.txt.gz___Kidney_RCC.9c039399-91c5-4779-a266-93fa3e03e03d___CCRCC_CPTAC_expr.txt.gz___Kidney_RCC	0.271	0.54	5.07e-07	NA	5.21e-07	0.177	0.0122	3.66e-07	2.76e-07	9.3e-07	3.72e-07	2.86e-07	3.88e-07
CCRCC_CPTAC_expr.txt.gz___Kidney_RCC.9ccc833c-363a-49da-9376-e081efd8873e___CCRCC_CPTAC_expr.txt.gz___Kidney_RCC	0.0628	0.415	7.95e-07	NA	2.31e-06	0.293	0.23	4.94e-07	5.48e-07	8.36e-07	8.17e-07	4.37e-07	2.17e-06
CCRCC_CPTAC_expr.txt.gz___Kidney_RCC.a3dc1947-6593-41d1-ad10-90ed193a638b___CCRCC_CPTAC_expr.txt.gz___Kidney_RCC	0.0249	0.535	3.29e-07	NA	5.34e-07	0.306	0.134	2.09e-07	2.03e-07	5.2e-07	2.7e-07	2.21e-07	4.09e-07
CCRCC_CPTAC_expr.txt.gz___Kidney_RCC.a4cf3b69-af22-4f69-8746-5337591a61f7___CCRCC_CPTAC_expr.txt.gz___Kidney_RCC	0.019	0.542	4.41e-07	NA	4.91e-07	0.151	0.288	2.08e-07	2.33e-07	3.87e-07	1.93e-07	2.24e-07	3.63e-07
CCRCC_CPTAC_expr.txt.gz___Kidney_RCC.a65b241c-2559-4848-a0f7-c72cf6d63ddd___CCRCC_CPTAC_expr.txt.gz___Kidney_RCC	0.0308	0.531	5.68e-07	NA	6.75e-07	0.204	0.235	2.82e-07	3.9e-07	7.26e-07	5.06e-07	4.02e-07	6.52e-07
CCRCC_CPTAC_expr.txt.gz___Kidney_RCC.a7d2ad6a-b457-4385-b39e-57d6effb7d19___CCRCC_CPTAC_expr.txt.gz___Kidney_RCC	0.037	0.489	3.39e-07	NA	4.67e-07	0.29	0.185	2.96e-07	2.13e-07	1.59e-06	3.79e-07	2.63e-07	6.27e-07
CCRCC_CPTAC_expr.txt.gz___Kidney_RCC.a92d0378-51cb-40f7-860c-52a3d11aed4f___CCRCC_CPTAC_expr.txt.gz___Kidney_RCC	0.0388	0.55	3.59e-07	NA	5.18e-07	0.388	0.0234	2e-07	5.26e-07	2.75e-07	2.3e-07	3.17e-07	3.86e-07
CCRCC_CPTAC_expr.txt.gz___Kidney_RCC.a9ec9457-87b5-434d-b540-aea93b9fbfd0___CCRCC_CPTAC_expr.txt.gz___Kidney_RCC	0.0164	0.525	3.57e-07	NA	7.32e-07	0.311	0.148	3.41e-07	3.02e-07	3.3e-07	3.23e-07	3.1e-07	4.19e-07
CCRCC_CPTAC_expr.txt.gz___Kidney_RCC.addabf29-b512-442b-8429-7f1c62b9f546___CCRCC_CPTAC_expr.txt.gz___Kidney_RCC	0.0684	0.636	8.88e-07	NA	6.38e-05	0.284	0.0114	3.07e-07	5.63e-07	8.89e-05	4.14e-07	4.32e-07	5.48e-07
CCRCC_CPTAC_expr.txt.gz___Kidney_RCC.b0765dde-9bf8-405b-80a5-eaab76c77a30___CCRCC_CPTAC_expr.txt.gz___Kidney_RCC	0.0319	0.718	3.09e-07	NA	4.68e-07	0.234	0.0162	2.04e-07	2.86e-07	4.13e-07	2.14e-07	2.02e-07	3.96e-07
CCRCC_CPTAC_expr.txt.gz___Kidney_RCC.b104b358-745c-4123-9113-9d32f17004e3___CCRCC_CPTAC_expr.txt.gz___Kidney_RCC	0.0232	0.44	4.42e-07	NA	4.11e-07	0.427	0.11	2.03e-07	6.7e-07	3.46e-07	2.98e-07	2.27e-07	3.98e-07
CCRCC_CPTAC_expr.txt.gz___Kidney_RCC.b76720db-8d47-4c95-8b4b-b51ff66da8be__c40bf848-8c4e-43cb-98d2-2820c621e2c8__eb2b29db-2b40-44b2-8e2e-d83ff4b9dd96___CCRCC_CPTAC_expr.txt.gz___Kidney_RCC	0.0276	0.554	3.71e-07	NA	7.52e-07	0.264	0.155	3.12e-07	2.71e-07	7.64e-07	3.82e-07	3.01e-07	5.14e-07
CCRCC_CPTAC_expr.txt.gz___Kidney_RCC.bad95903-cb7a-4db5-988a-c4d5c3135ec8___CCRCC_CPTAC_expr.txt.gz___Kidney_RCC	0.0179	0.489	2.95e-07	NA	2.61e-07	0.206	0.288	1.41e-07	2.35e-07	3.32e-07	1.88e-07	1.98e-07	2.94e-07
CCRCC_CPTAC_expr.txt.gz___Kidney_RCC.c43c4d5e-a8de-46a8-9ae9-f0146341c6d7___CCRCC_CPTAC_expr.txt.gz___Kidney_RCC	0.0848	0.827	7.76e-07	NA	2.65e-06	0.0877	7.49e-06	5.28e-07	4.38e-07	1.35e-06	5.06e-07	6.17e-07	9.75e-07
CCRCC_CPTAC_expr.txt.gz___Kidney_RCC.c5148c96-4b2e-4980-9276-ad2ccedb3e2b___CCRCC_CPTAC_expr.txt.gz___Kidney_RCC	0.0254	0.433	4.76e-07	NA	4.35e-07	0.192	0.35	2.12e-07	3.03e-07	4.26e-07	2.97e-07	3.19e-07	5.6e-07
CCRCC_CPTAC_expr.txt.gz___Kidney_RCC.c6ecab9f-2e5e-45ef-8ae0-a17414a8334c___CCRCC_CPTAC_expr.txt.gz___Kidney_RCC	0.0606	0.89	5.76e-07	NA	3.7e-07	0.0491	5.32e-07	2.2e-07	4.31e-07	4.82e-07	2.89e-07	2.2e-07	4.14e-07
CCRCC_CPTAC_expr.txt.gz___Kidney_RCC.c8154cb8-d29e-47f2-891c-d631f25ab41b___CCRCC_CPTAC_expr.txt.gz___Kidney_RCC	0.046	0.416	3.24e-07	NA	3.8e-07	0.416	0.122	1.9e-07	2.37e-07	3.84e-07	2.31e-07	2.14e-07	3.02e-07
CCRCC_CPTAC_expr.txt.gz___Kidney_RCC.c8b12790-eaf5-4871-8d4d-7e6b0e9d3e61___CCRCC_CPTAC_expr.txt.gz___Kidney_RCC	0.0611	0.419	3.95e-07	NA	1.21e-06	0.305	0.215	2.47e-07	3.78e-07	3.35e-07	2.8e-07	2.77e-07	5.2e-07
CCRCC_CPTAC_expr.txt.gz___Kidney_RCC.c9f5cfe7-4255-475a-a447-4925ca06df67___CCRCC_CPTAC_expr.txt.gz___Kidney_RCC	0.0432	0.612	7.41e-07	NA	1.38e-06	0.151	0.193	3.09e-07	3.2e-07	7.87e-07	7.32e-07	4.24e-07	9.7e-07
CCRCC_CPTAC_expr.txt.gz___Kidney_RCC.c9fde988-dd85-4476-98e6-f485d8a0efb1___CCRCC_CPTAC_expr.txt.gz___Kidney_RCC	0.0384	0.733	5.13e-07	NA	9.49e-07	0.2	0.029	3.82e-07	2.69e-07	8.97e-07	5.21e-07	4.45e-07	9.71e-07
CCRCC_CPTAC_expr.txt.gz___Kidney_RCC.cf3b68e8-4fea-46a4-b0bf-85f0619bebdb___CCRCC_CPTAC_expr.txt.gz___Kidney_RCC	0.0253	0.674	4.84e-07	NA	6.03e-07	0.157	0.143	4.08e-07	3.27e-07	5.2e-07	5.59e-07	3.79e-07	7.39e-07
CCRCC_CPTAC_expr.txt.gz___Kidney_RCC.d04691e2-a8d9-4842-8c83-11dde8b1d8d5___CCRCC_CPTAC_expr.txt.gz___Kidney_RCC	0.153	0.644	6.58e-07	NA	0.132	0.0372	5.43e-05	3.59e-07	5.79e-07	0.0335	5.48e-07	4.96e-07	2.02e-06
CCRCC_CPTAC_expr.txt.gz___Kidney_RCC.d26c2302-61f3-48c9-a7f3-53e383d24b19___CCRCC_CPTAC_expr.txt.gz___Kidney_RCC	0.00777	0.491	2.69e-07	NA	3.47e-07	0.433	0.0682	1.71e-07	2.49e-07	3.33e-07	2.38e-07	1.76e-07	2.61e-07
CCRCC_CPTAC_expr.txt.gz___Kidney_RCC.d348aec0-d9cd-4e39-a1cf-546c73c5c286___CCRCC_CPTAC_expr.txt.gz___Kidney_RCC	0.0499	0.784	9.18e-07	NA	1.35e-06	0.163	9.64e-07	3.77e-07	0.00291	9.73e-07	5.97e-07	4.98e-07	8.69e-07
CCRCC_CPTAC_expr.txt.gz___Kidney_RCC.d6b39b65-979c-41ad-a640-c254a36073ae___CCRCC_CPTAC_expr.txt.gz___Kidney_RCC	0.0634	0.478	4.56e-07	NA	0.00765	0.437	0.0137	2.75e-07	2.8e-07	6.5e-07	3.18e-07	3.33e-07	3.23e-07
CCRCC_CPTAC_expr.txt.gz___Kidney_RCC.d6ec5533-e8b6-4a14-a455-cf81730938ad___CCRCC_CPTAC_expr.txt.gz___Kidney_RCC	0.161	0.557	5.14e-07	NA	4.54e-07	0.282	1.68e-06	2.3e-07	6.68e-07	5.61e-07	3.1e-07	1.98e-07	2.56e-07
CCRCC_CPTAC_expr.txt.gz___Kidney_RCC.da4334cc-2278-47fb-8e01-451cf0f95721___CCRCC_CPTAC_expr.txt.gz___Kidney_RCC	0.0229	0.571	6.22e-07	NA	6.7e-07	0.188	0.218	2.81e-07	3.54e-07	8.4e-07	4.52e-07	3.19e-07	7.67e-07
CCRCC_CPTAC_expr.txt.gz___Kidney_RCC.dab1d0d1-3eec-41d6-96ba-8f16cc3e60f5___CCRCC_CPTAC_expr.txt.gz___Kidney_RCC	0.0731	0.65	4.08e-07	NA	1.01e-06	0.264	0.0129	4.19e-07	3.69e-07	5.31e-07	3.98e-07	4.18e-07	6.42e-07
CCRCC_CPTAC_expr.txt.gz___Kidney_RCC.deebc8ef-52d4-43d0-8739-194383726bb6___CCRCC_CPTAC_expr.txt.gz___Kidney_RCC	0.0428	0.506	3.19e-07	NA	1.92e-06	0.378	0.0727	3.41e-07	2.6e-07	5.1e-07	3.52e-07	3.29e-07	6.66e-07
CCRCC_CPTAC_expr.txt.gz___Kidney_RCC.e2850021-f01b-4529-a99f-9e2d485f73b0___CCRCC_CPTAC_expr.txt.gz___Kidney_RCC	0.0538	0.636	3.34e-07	NA	1.37e-06	0.0737	0.237	2.03e-07	2.51e-07	4.43e-07	3.51e-07	3.3e-07	4.66e-07
CCRCC_CPTAC_expr.txt.gz___Kidney_RCC.e4cb077d-6605-499e-ab01-496055a5e1bc___CCRCC_CPTAC_expr.txt.gz___Kidney_RCC	0.129	0.685	2.11e-06	NA	8.26e-07	0.0878	0.0977	1.02e-06	6.64e-07	1.35e-05	1.4e-06	1.38e-06	4.52e-06
CCRCC_CPTAC_expr.txt.gz___Kidney_RCC.e5d59176-fcd3-4164-ba43-276c7454ab22___CCRCC_CPTAC_expr.txt.gz___Kidney_RCC	0.0763	0.6	4.76e-07	NA	9.46e-07	0.132	0.192	3.58e-07	2.74e-07	8.44e-07	6.07e-07	5.43e-07	1.09e-06
CCRCC_CPTAC_expr.txt.gz___Kidney_RCC.e65b4a25-b2eb-47cf-b01a-a3164f687520___CCRCC_CPTAC_expr.txt.gz___Kidney_RCC	0.0327	0.573	3.9e-07	NA	4.18e-07	0.394	3.5e-06	2.83e-07	7.64e-07	5.8e-07	3.07e-07	2.03e-07	3.07e-07
CCRCC_CPTAC_expr.txt.gz___Kidney_RCC.e6efeeda-c61f-4243-ab9c-9138ced0f9aa___CCRCC_CPTAC_expr.txt.gz___Kidney_RCC	0.043	0.608	4.79e-07	NA	7.03e-07	0.315	0.034	4.05e-07	3.64e-07	7.32e-07	7.19e-07	4.9e-07	1.38e-06
CCRCC_CPTAC_expr.txt.gz___Kidney_RCC.e94bef00-57e8-441e-aa84-bd5bba665f21___CCRCC_CPTAC_expr.txt.gz___Kidney_RCC	0.12	0.846	1.12e-06	NA	4.93e-07	0.0339	1.03e-05	5.95e-07	3.87e-07	1.27e-06	5.16e-07	6.1e-07	9.34e-07
CCRCC_CPTAC_expr.txt.gz___Kidney_RCC.e9dac183-b6d2-4cf0-a54f-537a8386d08f___CCRCC_CPTAC_expr.txt.gz___Kidney_RCC	0.0422	0.528	4.54e-07	NA	7.26e-07	0.343	0.0873	2.63e-07	3.05e-07	5.21e-07	3.18e-07	2.2e-07	5.62e-07
CCRCC_CPTAC_expr.txt.gz___Kidney_RCC.eeaa8593-c34d-41cb-8b29-f5989cbfcadd___CCRCC_CPTAC_expr.txt.gz___Kidney_RCC	0.0296	0.812	7.2e-07	NA	1.5e-06	0.151	0.00719	5.97e-07	5.6e-07	8.94e-07	1.04e-06	5.56e-07	9.95e-07
CCRCC_CPTAC_expr.txt.gz___Kidney_RCC.eedf6c37-be48-4eb6-a90f-8de19c657541___CCRCC_CPTAC_expr.txt.gz___Kidney_RCC	0.0478	0.685	5.36e-07	NA	1.21e-06	0.182	0.0859	3.81e-07	2.37e-07	1.44e-06	7.31e-07	4.02e-07	9.1e-07
CCRCC_CPTAC_expr.txt.gz___Kidney_RCC.f0218576-ada3-47fb-978e-3d07f4d07666___CCRCC_CPTAC_expr.txt.gz___Kidney_RCC	0.0341	0.508	3.61e-07	NA	1.32e-06	0.452	0.00609	2.2e-07	4.02e-07	3.74e-07	2.1e-07	3.1e-07	3.62e-07
CCRCC_CPTAC_expr.txt.gz___Kidney_RCC.f3925dad-54f8-4eb7-afaa-f4efb43bf36e___CCRCC_CPTAC_expr.txt.gz___Kidney_RCC	0.044	0.642	5.77e-07	NA	8.47e-07	0.189	0.124	2.26e-07	3.3e-07	0.00159	3.34e-07	3.51e-07	6.36e-07
CCRCC_CPTAC_expr.txt.gz___Kidney_RCC.f595cc43-0d41-4720-aa34-a6639ec83a01___CCRCC_CPTAC_expr.txt.gz___Kidney_RCC	0.0407	0.708	6.98e-07	NA	7.85e-07	0.25	0.000654	4.14e-07	4.21e-07	1.62e-06	6.34e-07	5.06e-07	9.45e-07
CCRCC_CPTAC_expr.txt.gz___Kidney_RCC.f7ea3163-5f54-47f0-bc3d-92b1e2d76135___CCRCC_CPTAC_expr.txt.gz___Kidney_RCC	0.114	0.726	5.06e-07	NA	2.68e-06	0.152	0.00834	3.69e-07	3.64e-07	7.03e-07	5.56e-07	6.81e-07	1.01e-06
CCRCC_CPTAC_expr.txt.gz___Kidney_RCC.fc256821-41c9-47f2-9957-4532e21a40cd___CCRCC_CPTAC_expr.txt.gz___Kidney_RCC	0.0156	0.465	2.58e-07	NA	3.47e-07	0.376	0.144	1.63e-07	2.31e-07	2e-07	1.83e-07	1.63e-07	2.45e-07
CCRCC_CPTAC_expr.txt.gz___Kidney_RCC.fe3fff51-2a05-4fb7-8f59-dcd1173a4f52___CCRCC_CPTAC_expr.txt.gz___Kidney_RCC	0.054	0.478	3.39e-07	NA	2.95e-07	0.333	0.135	2.3e-07	2.78e-07	3.39e-07	3.26e-07	2.47e-07	5.06e-07
CCRCC_CPTAC_expr.txt.gz___Kidney_RCC.feead7bf-e439-40ce-b1fe-23f06df0c5d6___CCRCC_CPTAC_expr.txt.gz___Kidney_RCC	0.0743	0.518	4.53e-07	NA	3.06e-06	0.404	0.00347	1.58e-07	2.58e-07	3.66e-07	2.75e-07	2.64e-07	3.78e-07
KIRC___Kidney_RCC.TCGA-3Z-A93Z-01A___KIRC___Kidney_RCC___TCGA	0.00844	0.431	2.19e-06	NA	1.09e-06	0.202	0.359	9.76e-07	8.27e-07	1.94e-06	5.63e-07	7.02e-07	7.93e-07
KIRC___Kidney_RCC.TCGA-6D-AA2E-01A___KIRC___Kidney_RCC___TCGA	0.093	0.409	9.87e-07	NA	4.11e-07	0.105	0.393	1.89e-06	1.32e-06	8.18e-07	2.77e-07	4.73e-07	4.85e-07
KIRC___Kidney_RCC.TCGA-A3-3306-01A___KIRC___Kidney_RCC___TCGA	0.000454	0.358	1.4e-06	NA	8.57e-07	0.199	0.443	2.49e-07	3.7e-07	1.78e-06	5.2e-07	5.24e-07	3.67e-07
KIRC___Kidney_RCC.TCGA-A3-3307-01A___KIRC___Kidney_RCC___TCGA	1.61e-06	0.442	8.95e-07	NA	4.53e-07	0.0961	0.462	2.55e-07	4.22e-07	8.96e-07	3.14e-07	3.68e-07	5.07e-07
KIRC___Kidney_RCC.TCGA-A3-3308-01A___KIRC___Kidney_RCC___TCGA	0.0204	0.814	1.28e-06	NA	1.14e-06	0.0963	0.0693	7.41e-07	6.62e-07	3.23e-06	6.3e-07	4.63e-07	1.29e-06
KIRC___Kidney_RCC.TCGA-A3-3311-01A___KIRC___Kidney_RCC___TCGA	2.33e-06	0.502	4.81e-07	NA	4.35e-07	0.347	0.152	2.28e-07	4.79e-07	6.07e-07	3.38e-07	2.97e-07	3.98e-07
KIRC___Kidney_RCC.TCGA-A3-3313-01A___KIRC___Kidney_RCC___TCGA	0.00124	0.624	4.33e-07	NA	2.51e-07	0.0519	0.323	2.13e-07	6.45e-07	8.7e-07	3.44e-07	2.77e-07	2.88e-07
KIRC___Kidney_RCC.TCGA-A3-3316-01A___KIRC___Kidney_RCC___TCGA	0.149	0.663	1.4e-06	NA	2.03e-06	0.188	3.52e-06	4.62e-07	3.54e-07	1.05e-06	6.63e-07	6.79e-07	6.7e-07
KIRC___Kidney_RCC.TCGA-A3-3317-01A___KIRC___Kidney_RCC___TCGA	4e-06	0.671	8.45e-07	NA	5.67e-07	0.24	0.0886	2.42e-07	4.15e-07	1.06e-06	3.9e-07	3.45e-07	4.01e-07
KIRC___Kidney_RCC.TCGA-A3-3319-01A___KIRC___Kidney_RCC___TCGA	0.235	0.331	6.6e-07	NA	2.29e-07	0.427	0.00561	1.33e-07	4.77e-07	0.0013	1.96e-07	1.75e-07	1.51e-07
KIRC___Kidney_RCC.TCGA-A3-3320-01A___KIRC___Kidney_RCC___TCGA	1.17e-06	0.544	3.54e-07	NA	4.78e-07	0.073	0.383	1.93e-07	1.36e-07	3.44e-07	2.69e-07	2.26e-07	3.79e-07
KIRC___Kidney_RCC.TCGA-A3-3322-01A___KIRC___Kidney_RCC___TCGA	1.34e-05	0.579	4.31e-07	NA	6.24e-07	0.0999	0.322	3.9e-07	2.52e-07	5.83e-07	5.27e-07	4.1e-07	7.49e-07
KIRC___Kidney_RCC.TCGA-A3-3323-01A___KIRC___Kidney_RCC___TCGA	0.000408	0.665	7.31e-07	NA	2.39e-06	0.332	0.0025	3.15e-07	7.22e-07	4.66e-07	3.88e-07	4.48e-07	7.86e-07
KIRC___Kidney_RCC.TCGA-A3-3324-01A___KIRC___Kidney_RCC___TCGA	2.92e-05	0.637	4.34e-07	NA	6.27e-07	0.138	0.224	2.31e-07	2.6e-07	3.85e-07	2.86e-07	2.27e-07	3.45e-07
KIRC___Kidney_RCC.TCGA-A3-3325-01A___KIRC___Kidney_RCC___TCGA	1.18e-05	0.517	6.76e-07	NA	3.24e-07	0.12	0.363	1.71e-07	3.43e-07	7.75e-07	3.7e-07	2.21e-07	3.07e-07
KIRC___Kidney_RCC.TCGA-A3-3326-01A___KIRC___Kidney_RCC___TCGA	2.3e-06	0.499	7.85e-07	NA	1.46e-06	0.192	0.309	6.59e-07	1.1e-06	1.45e-06	7.5e-07	8.47e-07	7.74e-07
KIRC___Kidney_RCC.TCGA-A3-3328-01A___KIRC___Kidney_RCC___TCGA	0.0893	0.542	3.92e-06	NA	3.98e-07	0.098	0.256	6.05e-07	4.42e-07	0.0146	6.55e-07	7.59e-07	3.52e-07
KIRC___Kidney_RCC.TCGA-A3-3329-01A___KIRC___Kidney_RCC___TCGA	0.000106	0.428	5.54e-07	NA	5.75e-07	0.0543	0.518	1.98e-07	2.72e-07	4.74e-07	2.47e-07	3.1e-07	2.93e-07
KIRC___Kidney_RCC.TCGA-A3-3331-01A___KIRC___Kidney_RCC___TCGA	2.65e-06	0.584	3.89e-07	NA	4.09e-07	0.0685	0.348	2.21e-07	1.65e-07	3.33e-07	1.85e-07	2.11e-07	2.21e-07
KIRC___Kidney_RCC.TCGA-A3-3335-01A___KIRC___Kidney_RCC___TCGA	0.0141	0.452	1.45e-06	NA	3.11e-06	0.281	0.253	3.44e-07	3.02e-07	6.14e-07	2.31e-07	3.36e-07	5.14e-07
KIRC___Kidney_RCC.TCGA-A3-3343-01A___KIRC___Kidney_RCC___TCGA	1.72e-06	0.412	5.44e-07	NA	8.08e-07	0.105	0.482	2.26e-07	3.21e-07	4.75e-07	2.5e-07	2.64e-07	2.58e-07
KIRC___Kidney_RCC.TCGA-A3-3346-01A___KIRC___Kidney_RCC___TCGA	0.38	0.362	0.0605	NA	1.32e-05	0.161	3.06e-07	2.58e-07	0.018	0.0186	2.25e-07	2.21e-07	4.08e-07
KIRC___Kidney_RCC.TCGA-A3-3347-01A___KIRC___Kidney_RCC___TCGA	0.104	0.697	7.31e-07	NA	1.23e-06	0.199	5.4e-07	1.99e-07	5.49e-07	8.32e-07	2.54e-07	2.2e-07	3e-07
KIRC___Kidney_RCC.TCGA-A3-3349-01A___KIRC___Kidney_RCC___TCGA	6.68e-06	0.71	1e-06	NA	1.05e-06	0.142	0.148	5.54e-07	4.71e-07	6.92e-07	7.43e-07	4.42e-07	8.94e-07
KIRC___Kidney_RCC.TCGA-A3-3351-01A___KIRC___Kidney_RCC___TCGA	1.37e-06	0.66	4.48e-07	NA	6.91e-07	0.308	0.0316	2.65e-07	3.29e-07	4.67e-07	5.05e-07	3.16e-07	4.66e-07
KIRC___Kidney_RCC.TCGA-A3-3352-01A___KIRC___Kidney_RCC___TCGA	0.00245	0.495	3.83e-07	NA	3e-07	0.0464	0.456	1.83e-07	1.87e-07	3.49e-07	2.74e-07	2.21e-07	1.92e-07
KIRC___Kidney_RCC.TCGA-A3-3357-01A___KIRC___Kidney_RCC___TCGA	0.000457	0.399	2.67e-07	NA	2.42e-07	0.36	0.241	1.27e-07	2.44e-07	3.33e-07	1.31e-07	1.43e-07	1.81e-07
KIRC___Kidney_RCC.TCGA-A3-3358-01A___KIRC___Kidney_RCC___TCGA	0.000257	0.458	4.62e-07	NA	4.37e-07	0.195	0.347	2.41e-07	3.26e-07	4.15e-07	3.61e-07	2.52e-07	4.25e-07
KIRC___Kidney_RCC.TCGA-A3-3358-11A___KIRC___Kidney_RCC___TCGA	5.09e-06	0.129	4.84e-07	NA	2e-07	0.0941	0.777	3.27e-07	2.71e-07	4.37e-07	3.49e-07	3.05e-07	4.06e-07
KIRC___Kidney_RCC.TCGA-A3-3359-01A___KIRC___Kidney_RCC___TCGA	2.11e-06	0.462	5.34e-07	NA	6.02e-07	0.104	0.434	2.2e-07	3.21e-07	6.25e-07	3.18e-07	3.4e-07	3.07e-07
KIRC___Kidney_RCC.TCGA-A3-3362-01A___KIRC___Kidney_RCC___TCGA	2.64e-06	0.421	4.47e-07	NA	8e-07	0.144	0.436	3.63e-07	3.69e-07	4.15e-07	4.14e-07	3.11e-07	3.08e-07
KIRC___Kidney_RCC.TCGA-A3-3363-01A___KIRC___Kidney_RCC___TCGA	0.00375	0.308	6.28e-07	NA	2.3e-07	0.511	0.177	2.05e-07	3.45e-07	5.72e-07	1.75e-07	1.98e-07	1.86e-07
KIRC___Kidney_RCC.TCGA-A3-3365-01A___KIRC___Kidney_RCC___TCGA	9.93e-06	0.629	1.43e-06	NA	2.01e-06	0.0466	0.324	7.34e-07	5.45e-07	1.45e-06	8.58e-07	5.57e-07	7.4e-07
KIRC___Kidney_RCC.TCGA-A3-3367-01A___KIRC___Kidney_RCC___TCGA	4.54e-06	0.431	2.63e-07	NA	4.88e-07	0.139	0.431	1.9e-07	1.83e-07	5.02e-07	2.78e-07	2.13e-07	3.67e-07
KIRC___Kidney_RCC.TCGA-A3-3370-01A___KIRC___Kidney_RCC___TCGA	1.51e-06	0.536	3.37e-07	NA	4.63e-07	0.129	0.335	1.84e-07	2.02e-07	3.16e-07	1.7e-07	1.43e-07	2.46e-07
KIRC___Kidney_RCC.TCGA-A3-3372-01A___KIRC___Kidney_RCC___TCGA	0.000274	0.777	4.13e-07	NA	7.52e-07	0.0877	0.135	2.8e-07	1.79e-07	6.89e-07	3.46e-07	2.62e-07	3.29e-07
KIRC___Kidney_RCC.TCGA-A3-3373-01A___KIRC___Kidney_RCC___TCGA	1.68e-05	0.427	2.36e-07	NA	2.64e-07	0.12	0.453	1.46e-07	1.66e-07	2.31e-07	1.7e-07	1.61e-07	1.65e-07
KIRC___Kidney_RCC.TCGA-A3-3374-01A___KIRC___Kidney_RCC___TCGA	0.189	0.557	0.00398	NA	5.56e-07	0.136	0.114	1.4e-06	1.62e-06	3.75e-06	1.22e-06	2.01e-06	9.52e-07
KIRC___Kidney_RCC.TCGA-A3-3376-01A___KIRC___Kidney_RCC___TCGA	3.58e-06	0.833	4.55e-07	NA	7.23e-07	0.149	0.0178	4.19e-07	3.51e-07	6.77e-07	4.24e-07	3.98e-07	8.11e-07
KIRC___Kidney_RCC.TCGA-A3-3378-01A___KIRC___Kidney_RCC___TCGA	0.048	0.687	4.26e-07	NA	4.91e-07	0.265	6.07e-07	1.3e-07	5.16e-07	2.99e-07	1.53e-07	1.68e-07	1.93e-07
KIRC___Kidney_RCC.TCGA-A3-3380-01A___KIRC___Kidney_RCC___TCGA	0.000369	0.438	7.09e-07	NA	1.78e-06	0.114	0.448	2.01e-07	3.36e-07	5.95e-07	6.7e-07	3.55e-07	5.4e-07
KIRC___Kidney_RCC.TCGA-A3-3382-01A___KIRC___Kidney_RCC___TCGA	0.061	0.581	7.73e-07	NA	0.0187	0.24	0.0991	2.47e-07	3.39e-07	5.78e-07	3.26e-07	3.7e-07	4.11e-07
KIRC___Kidney_RCC.TCGA-A3-3383-01A___KIRC___Kidney_RCC___TCGA	0.043	0.249	4.9e-06	NA	8.97e-07	0.173	0.506	5.61e-07	0.0289	8.85e-07	8.39e-07	6.66e-07	6.77e-07
KIRC___Kidney_RCC.TCGA-A3-3385-01A___KIRC___Kidney_RCC___TCGA	2.31e-05	0.341	4.05e-07	NA	2.72e-07	0.0836	0.575	1.83e-07	1.4e-07	3.31e-07	2.13e-07	9.16e-08	1.84e-07
KIRC___Kidney_RCC.TCGA-A3-3387-01A___KIRC___Kidney_RCC___TCGA	0.000174	0.622	4.85e-07	NA	8.83e-07	0.335	0.0426	2.95e-07	1.13e-06	1.13e-06	3.52e-07	3.36e-07	2.84e-07
KIRC___Kidney_RCC.TCGA-A3-3387-11A___KIRC___Kidney_RCC___TCGA	6.71e-06	0.127	6.14e-07	NA	1.74e-07	0.103	0.769	2.1e-07	1.95e-07	3.1e-07	3.57e-07	2.51e-07	2.4e-07
KIRC___Kidney_RCC.TCGA-A3-A6NI-01A___KIRC___Kidney_RCC___TCGA	0.000952	0.444	1.44e-06	NA	1.04e-06	0.416	0.139	3.01e-07	3.95e-07	1.22e-06	3.21e-07	2.69e-07	4.46e-07
KIRC___Kidney_RCC.TCGA-A3-A6NJ-01A___KIRC___Kidney_RCC___TCGA	9.21e-06	0.494	6.19e-07	NA	6.26e-07	0.191	0.315	2.27e-07	9.96e-07	9.24e-07	4.72e-07	4.57e-07	4.06e-07
KIRC___Kidney_RCC.TCGA-A3-A6NL-01A___KIRC___Kidney_RCC___TCGA	0.023	0.673	7.5e-07	NA	1.65e-06	0.223	0.0811	4.28e-07	3.97e-07	1.11e-06	6.01e-07	6.35e-07	6.65e-07
KIRC___Kidney_RCC.TCGA-A3-A6NN-01A___KIRC___Kidney_RCC___TCGA	6.1e-05	0.644	6.06e-07	NA	1.01e-06	0.233	0.122	2.79e-07	3.59e-07	7.06e-07	4.49e-07	3.31e-07	5.17e-07
KIRC___Kidney_RCC.TCGA-A3-A8CQ-01A___KIRC___Kidney_RCC___TCGA	1.39e-06	0.632	6.23e-07	NA	5.97e-07	0.136	0.232	4.26e-07	3.65e-07	6.48e-07	3.57e-07	3.09e-07	4.54e-07
KIRC___Kidney_RCC.TCGA-A3-A8OU-01A___KIRC___Kidney_RCC___TCGA	0.0111	0.589	9.3e-07	NA	7.92e-07	0.239	0.161	2.61e-07	5.88e-07	5.41e-07	2.33e-07	2.72e-07	4.04e-07
KIRC___Kidney_RCC.TCGA-A3-A8OV-01A___KIRC___Kidney_RCC___TCGA	1.34e-05	0.373	4.83e-07	NA	4.21e-07	0.217	0.41	3.93e-07	3.5e-07	4.31e-07	3.06e-07	3.18e-07	3.79e-07
KIRC___Kidney_RCC.TCGA-A3-A8OW-01A___KIRC___Kidney_RCC___TCGA	8.45e-05	0.484	8.95e-07	NA	4.84e-07	0.163	0.353	3.5e-07	4.58e-07	4.79e-07	4.83e-07	4.05e-07	4.08e-07
KIRC___Kidney_RCC.TCGA-A3-A8OX-01A___KIRC___Kidney_RCC___TCGA	0.0652	0.585	5.85e-07	NA	1.04e-06	0.238	0.112	2.59e-07	5.9e-07	4.44e-07	3.17e-07	3.35e-07	4.18e-07
KIRC___Kidney_RCC.TCGA-AK-3425-01A___KIRC___Kidney_RCC___TCGA	0.374	0.23	1.54e-06	NA	2.31e-06	0.388	0.0086	4.9e-07	2.64e-06	1.89e-06	8.07e-07	5.49e-07	8.6e-07
KIRC___Kidney_RCC.TCGA-AK-3426-01A___KIRC___Kidney_RCC___TCGA	3.71e-05	0.598	1.86e-06	NA	2.62e-06	0.401	1.51e-06	6.94e-07	0.00117	1.89e-06	1.12e-06	1.32e-06	1.14e-06
KIRC___Kidney_RCC.TCGA-AK-3427-01A___KIRC___Kidney_RCC___TCGA	9.45e-07	0.000461	0.267	NA	4.94e-07	1.24e-06	0.723	1.83e-06	1.28e-06	0.00837	0.000842	2.42e-06	1.5e-06
KIRC___Kidney_RCC.TCGA-AK-3428-01A___KIRC___Kidney_RCC___TCGA	0.00976	0.328	1.58e-06	NA	0.126	0.0222	0.515	5.49e-07	2.66e-06	7.08e-06	1.35e-06	1.45e-06	9.43e-07
KIRC___Kidney_RCC.TCGA-AK-3429-01A___KIRC___Kidney_RCC___TCGA	0.188	0.276	1.24e-06	NA	6.01e-07	0.157	0.379	4.87e-07	2.23e-06	8.57e-07	5.98e-07	3.76e-07	3.63e-07
KIRC___Kidney_RCC.TCGA-AK-3431-01A___KIRC___Kidney_RCC___TCGA	0.109	0.626	9.11e-06	NA	0.0473	0.0333	0.184	1.55e-06	9.63e-07	6.12e-06	2.01e-06	1.7e-06	1.81e-06
KIRC___Kidney_RCC.TCGA-AK-3433-01A___KIRC___Kidney_RCC___TCGA	0.129	0.608	5.67e-06	NA	9.09e-07	0.0899	0.173	7.69e-07	4.97e-07	0.000307	2.03e-06	1.58e-06	1.98e-06
KIRC___Kidney_RCC.TCGA-AK-3434-01A___KIRC___Kidney_RCC___TCGA	0.00279	0.455	1.04e-06	NA	2.7e-06	0.142	0.4	6.54e-07	7.67e-07	1.64e-06	4.94e-07	5.31e-07	8.06e-07
KIRC___Kidney_RCC.TCGA-AK-3436-01A___KIRC___Kidney_RCC___TCGA	0.289	0.0963	5.59e-06	NA	0.0171	0.282	0.258	1.19e-06	5.5e-07	0.000329	0.0569	8.32e-07	1.97e-06
KIRC___Kidney_RCC.TCGA-AK-3440-01A___KIRC___Kidney_RCC___TCGA	0.166	0.502	0.0118	NA	4.91e-07	0.0723	0.247	7.5e-07	5.47e-07	0.00055	6.19e-07	9.04e-07	9.02e-07
KIRC___Kidney_RCC.TCGA-AK-3443-01A___KIRC___Kidney_RCC___TCGA	0.0287	0.693	2.39e-06	NA	3.89e-07	0.127	0.151	4.07e-07	3.24e-07	1e-06	4.35e-07	5.08e-07	5.54e-07
KIRC___Kidney_RCC.TCGA-AK-3445-01A___KIRC___Kidney_RCC___TCGA	0.267	0.432	1.56e-06	NA	0.0462	0.255	3.45e-06	2.59e-07	1.08e-06	4.97e-07	3.49e-07	3.85e-07	4.56e-07
KIRC___Kidney_RCC.TCGA-AK-3447-01A___KIRC___Kidney_RCC___TCGA	3.58e-06	1.16e-06	0.171	NA	3.47e-07	0.021	0.531	0.117	0.159	2.16e-06	9.57e-07	1.5e-06	1.18e-06
KIRC___Kidney_RCC.TCGA-AK-3450-01A___KIRC___Kidney_RCC___TCGA	0.000221	0.363	7.59e-07	NA	4.9e-07	0.108	0.53	2.44e-07	3.95e-07	3.4e-07	2.13e-07	2.72e-07	2.41e-07
KIRC___Kidney_RCC.TCGA-AK-3451-01A___KIRC___Kidney_RCC___TCGA	0.00534	0.0582	0.00128	NA	4.55e-07	0.235	0.588	5.91e-07	0.111	1.21e-06	5.62e-07	6.31e-07	7e-07
KIRC___Kidney_RCC.TCGA-AK-3453-01A___KIRC___Kidney_RCC___TCGA	4.6e-06	0.457	9.82e-07	NA	6.42e-07	0.318	0.225	6.94e-07	4.57e-06	1.2e-06	7.54e-07	5.91e-07	5.8e-07
KIRC___Kidney_RCC.TCGA-AK-3454-01A___KIRC___Kidney_RCC___TCGA	0.0522	0.729	4.01e-06	NA	3.01e-06	0.219	9.61e-06	2.13e-06	6.31e-05	8.54e-06	2.86e-06	2.46e-06	1.88e-06
KIRC___Kidney_RCC.TCGA-AK-3455-01A___KIRC___Kidney_RCC___TCGA	0.0306	0.263	1.08e-06	NA	3.14e-07	0.108	0.599	3.63e-07	5.91e-07	4.86e-07	2.68e-07	4.75e-07	3.53e-07
KIRC___Kidney_RCC.TCGA-AK-3456-01A___KIRC___Kidney_RCC___TCGA	0.003	0.458	1.77e-06	NA	4.58e-07	0.148	0.391	3.95e-07	7.52e-07	5.34e-07	3.6e-07	3.37e-07	5.01e-07
KIRC___Kidney_RCC.TCGA-AK-3458-01A___KIRC___Kidney_RCC___TCGA	0.000549	0.208	9.41e-07	NA	2.1e-06	0.127	0.665	4.93e-07	5.48e-07	1.35e-06	7.55e-07	1.05e-06	9.31e-07
KIRC___Kidney_RCC.TCGA-AK-3460-01A___KIRC___Kidney_RCC___TCGA	0.000676	0.444	1.21e-06	NA	3.24e-06	0.14	0.416	4.33e-07	6.36e-07	9.23e-07	4.71e-07	5.65e-07	8.9e-07
KIRC___Kidney_RCC.TCGA-AK-3461-01A___KIRC___Kidney_RCC___TCGA	2.18e-06	0.587	5.83e-07	NA	2.02e-06	0.186	0.227	3.76e-07	5.14e-07	8.31e-07	5.4e-07	4.63e-07	6.4e-07
KIRC___Kidney_RCC.TCGA-AK-3465-01A___KIRC___Kidney_RCC___TCGA	0.0307	0.639	3.39e-06	NA	6.62e-07	0.179	0.113	1.52e-06	5.13e-07	0.0382	9.95e-07	1.11e-06	1.67e-06
KIRC___Kidney_RCC.TCGA-AS-3777-01A___KIRC___Kidney_RCC___TCGA	0.753	0.00939	0.0255	NA	3.52e-07	0.0787	0.124	0.0095	3.24e-07	4.19e-06	2.48e-07	2.9e-07	2.82e-07
KIRC___Kidney_RCC.TCGA-AS-3778-01A___KIRC___Kidney_RCC___TCGA	0.000761	0.484	6.5e-07	NA	5.77e-07	0.314	0.202	2.11e-07	3.29e-07	4.13e-07	2.48e-07	2.32e-07	2.84e-07
KIRC___Kidney_RCC.TCGA-B0-4688-01A___KIRC___Kidney_RCC___TCGA	0.0085	0.668	2.99e-06	NA	9.4e-07	5.46e-06	4.21e-07	4.52e-07	1.94e-06	0.323	4.91e-07	8.36e-07	8.4e-07
KIRC___Kidney_RCC.TCGA-B0-4690-01A___KIRC___Kidney_RCC___TCGA	0.171	0.542	1.11e-06	NA	8.65e-07	0.277	4.1e-07	2.81e-07	4.56e-07	0.0101	3.01e-07	2.74e-07	3.39e-07
KIRC___Kidney_RCC.TCGA-B0-4691-01A___KIRC___Kidney_RCC___TCGA	0.0387	0.37	0.000104	NA	6.89e-07	0.472	0.0673	4.87e-07	0.0522	1.27e-06	4.4e-07	6.42e-07	9.79e-07
KIRC___Kidney_RCC.TCGA-B0-4693-01A___KIRC___Kidney_RCC___TCGA	2.32e-05	0.541	6.79e-07	NA	6.78e-07	0.134	0.325	5.19e-07	3.82e-07	7.47e-07	3.89e-07	4.33e-07	4.76e-07
KIRC___Kidney_RCC.TCGA-B0-4694-01A___KIRC___Kidney_RCC___TCGA	0.163	0.32	5.13e-07	NA	8.1e-07	0.489	0.0276	3.38e-07	1.39e-06	5.92e-07	3.74e-07	4.73e-07	3.34e-07
KIRC___Kidney_RCC.TCGA-B0-4696-01A___KIRC___Kidney_RCC___TCGA	0.0013	0.624	2.2e-06	NA	2.15e-06	0.0286	1.2e-06	9.49e-07	1.67e-06	0.346	1.04e-06	1.24e-06	2.06e-06
KIRC___Kidney_RCC.TCGA-B0-4697-01A___KIRC___Kidney_RCC___TCGA	1.45e-05	0.915	4.3e-06	NA	3.95e-06	0.0846	4.8e-06	2.72e-06	1.22e-05	5.62e-06	2.14e-06	2.44e-06	2.67e-06
KIRC___Kidney_RCC.TCGA-B0-4698-01A___KIRC___Kidney_RCC___TCGA	1.4e-06	0.491	8.03e-07	NA	1.91e-06	2.23e-06	4.41e-07	2.24e-07	1.14e-06	0.509	4.35e-07	3.65e-07	5.97e-07
KIRC___Kidney_RCC.TCGA-B0-4699-01A___KIRC___Kidney_RCC___TCGA	0.14	0.764	1.05e-06	NA	3.64e-07	0.0356	5.7e-07	3.24e-07	5.16e-07	0.0601	3.88e-07	4.09e-07	4.27e-07
KIRC___Kidney_RCC.TCGA-B0-4700-01A___KIRC___Kidney_RCC___TCGA	0.291	0.38	2.53e-06	NA	9.94e-07	0.329	1.35e-06	6.16e-07	9.67e-05	2.5e-06	5.02e-07	4.87e-07	5.32e-07
KIRC___Kidney_RCC.TCGA-B0-4700-11A___KIRC___Kidney_RCC___TCGA	3.56e-06	0.42	1.02e-06	NA	4.28e-07	0.0682	0.512	5.04e-07	4.31e-07	5.18e-07	4.27e-07	4.1e-07	6.99e-07
KIRC___Kidney_RCC.TCGA-B0-4701-01A___KIRC___Kidney_RCC___TCGA	3e-04	0.526	9.48e-07	NA	0.000674	0.16	0.313	3.1e-07	5.98e-07	1.84e-06	3.87e-07	4.38e-07	5.86e-07
KIRC___Kidney_RCC.TCGA-B0-4703-01A___KIRC___Kidney_RCC___TCGA	0.00428	0.892	1.9e-06	NA	1.61e-06	0.102	1.79e-06	7.15e-07	0.00122	0.00125	4.5e-07	8.1e-07	6.66e-07
KIRC___Kidney_RCC.TCGA-B0-4706-01A___KIRC___Kidney_RCC___TCGA	9.51e-06	0.616	7.31e-07	NA	1.42e-06	0.139	0.244	3.72e-07	5.58e-07	2.07e-06	5.21e-07	4.64e-07	5.85e-07
KIRC___Kidney_RCC.TCGA-B0-4707-01A___KIRC___Kidney_RCC___TCGA	0.137	0.464	8.91e-06	NA	0.00124	0.335	0.0632	9.83e-07	9.78e-06	7.47e-05	7.43e-07	6.9e-07	8.35e-07
KIRC___Kidney_RCC.TCGA-B0-4710-01A___KIRC___Kidney_RCC___TCGA	0.00159	0.71	8.28e-07	NA	6.63e-07	0.0386	0.25	5.11e-07	2.41e-07	2.33e-06	5.77e-07	4.61e-07	8.3e-07
KIRC___Kidney_RCC.TCGA-B0-4712-01A___KIRC___Kidney_RCC___TCGA	0.439	0.148	0.000389	NA	0.142	0.215	6.37e-07	2.85e-07	0.00858	0.0471	3.03e-07	3.68e-07	4.81e-07
KIRC___Kidney_RCC.TCGA-B0-4712-11A___KIRC___Kidney_RCC___TCGA	0.0324	0.472	2.69e-06	NA	3.7e-07	0.437	0.058	3.84e-07	4.67e-07	1.5e-05	2.86e-07	3.87e-07	4.63e-07
KIRC___Kidney_RCC.TCGA-B0-4713-01A___KIRC___Kidney_RCC___TCGA	0.0613	0.262	6.33e-07	NA	2.88e-07	0.414	0.263	4.64e-07	1.07e-06	9.83e-07	2.84e-07	2.76e-07	3.98e-07
KIRC___Kidney_RCC.TCGA-B0-4714-01A___KIRC___Kidney_RCC___TCGA	1.67e-06	0.639	6.14e-07	NA	8.83e-07	0.128	0.233	5.45e-07	7.54e-07	5.76e-07	3.86e-07	4.58e-07	4.85e-07
KIRC___Kidney_RCC.TCGA-B0-4718-01A___KIRC___Kidney_RCC___TCGA	0.00227	0.801	2.13e-06	NA	0.000451	0.102	0.0936	1.1e-06	1.08e-06	1.4e-06	1.15e-06	9.14e-07	1.46e-06
KIRC___Kidney_RCC.TCGA-B0-4810-01A___KIRC___Kidney_RCC___TCGA	0.106	0.671	1.67e-06	NA	9.52e-07	0.222	5.85e-05	4.26e-07	2.15e-06	1.13e-06	3.38e-07	4.83e-07	7.08e-07
KIRC___Kidney_RCC.TCGA-B0-4811-01A___KIRC___Kidney_RCC___TCGA	0.000439	0.547	1.46e-06	NA	6.69e-07	0.043	0.41	4.23e-07	7.49e-07	0.000298	1.02e-06	5.09e-07	7.31e-07
KIRC___Kidney_RCC.TCGA-B0-4813-01A___KIRC___Kidney_RCC___TCGA	0.22	0.708	5.43e-06	NA	0.00613	0.0585	0.00176	1.43e-06	1.31e-06	0.000662	0.00512	1.81e-06	8.13e-05
KIRC___Kidney_RCC.TCGA-B0-4814-01A___KIRC___Kidney_RCC___TCGA	3.84e-06	0.475	6.06e-07	NA	5.82e-07	0.139	0.385	2.83e-07	2.26e-07	7.31e-07	4.33e-07	2.84e-07	5.02e-07
KIRC___Kidney_RCC.TCGA-B0-4815-01A___KIRC___Kidney_RCC___TCGA	0.0594	0.747	7.69e-07	NA	4.91e-07	0.194	7.67e-07	2.44e-07	7.41e-07	5.52e-07	3.37e-07	2.83e-07	3.07e-07
KIRC___Kidney_RCC.TCGA-B0-4816-01A___KIRC___Kidney_RCC___TCGA	3.49e-05	0.547	5.74e-07	NA	8.79e-07	0.416	0.0368	3.09e-07	6.26e-07	4.46e-07	2.37e-07	2.82e-07	3.46e-07
KIRC___Kidney_RCC.TCGA-B0-4817-01A___KIRC___Kidney_RCC___TCGA	0.0762	0.353	8.39e-07	NA	5.95e-07	0.506	0.0232	3.79e-07	0.042	3.54e-07	3.01e-07	3.53e-07	3.27e-07
KIRC___Kidney_RCC.TCGA-B0-4818-01A___KIRC___Kidney_RCC___TCGA	1.14e-06	0.465	4.66e-07	NA	4.58e-07	0.112	0.422	2.56e-07	4.38e-07	4.93e-07	2.55e-07	3.02e-07	2.52e-07
KIRC___Kidney_RCC.TCGA-B0-4819-01A___KIRC___Kidney_RCC___TCGA	6.64e-06	0.819	1.44e-06	NA	9.54e-07	0.181	1.94e-06	8.12e-07	1.38e-06	1.11e-06	8.46e-07	8.77e-07	9.04e-07
KIRC___Kidney_RCC.TCGA-B0-4821-01A___KIRC___Kidney_RCC___TCGA	0.107	0.544	5.23e-06	NA	2.5e-05	0.345	0.00106	1.01e-06	0.000833	0.00271	1.97e-06	1.09e-06	1.79e-06
KIRC___Kidney_RCC.TCGA-B0-4822-01A___KIRC___Kidney_RCC___TCGA	0.0416	0.728	3e-06	NA	1.51e-06	0.231	4.19e-06	1.18e-06	1.02e-06	2.11e-06	1.06e-06	9.65e-07	1.33e-06
KIRC___Kidney_RCC.TCGA-B0-4823-01A___KIRC___Kidney_RCC___TCGA	0.125	0.369	1.26e-06	NA	1.54e-06	0.35	0.156	5.43e-07	4.66e-07	6.33e-07	6.85e-07	5.45e-07	4.74e-07
KIRC___Kidney_RCC.TCGA-B0-4824-01A___KIRC___Kidney_RCC___TCGA	3.17e-06	0.469	7.37e-07	NA	2.89e-07	0.138	0.394	2.95e-07	5.86e-07	7.57e-07	4.06e-07	3.13e-07	4.54e-07
KIRC___Kidney_RCC.TCGA-B0-4827-01A___KIRC___Kidney_RCC___TCGA	0.292	0.376	9.24e-07	NA	4.99e-07	0.289	0.0425	3.33e-07	3.11e-06	5.17e-07	2.15e-07	1.98e-07	3.06e-07
KIRC___Kidney_RCC.TCGA-B0-4828-01A___KIRC___Kidney_RCC___TCGA	0.000581	0.504	1.18e-06	NA	1.34e-06	0.214	0.281	5.28e-07	8.8e-07	4.66e-06	4.85e-07	2.53e-07	6.95e-07
KIRC___Kidney_RCC.TCGA-B0-4833-01A___KIRC___Kidney_RCC___TCGA	3.53e-06	0.515	1.51e-06	NA	6.75e-07	0.121	0.364	5.79e-07	6.97e-07	1.53e-06	6.13e-07	4.95e-07	6.09e-07
KIRC___Kidney_RCC.TCGA-B0-4834-01A___KIRC___Kidney_RCC___TCGA	0.00014	0.694	3.06e-06	NA	6.85e-07	0.0349	0.271	6.38e-07	6.37e-07	2.28e-06	7.9e-07	8.83e-07	9.59e-07
KIRC___Kidney_RCC.TCGA-B0-4836-01A___KIRC___Kidney_RCC___TCGA	0.232	0.575	1.1e-06	NA	0.00514	0.188	7.51e-07	2.99e-07	3.98e-07	9.03e-07	3.01e-07	3.51e-07	4.32e-07
KIRC___Kidney_RCC.TCGA-B0-4837-01A___KIRC___Kidney_RCC___TCGA	0.545	0.287	1.05e-06	NA	0.000695	0.155	0.0129	1.04e-06	9.49e-07	6.46e-07	7.98e-07	5.27e-07	8.21e-07
KIRC___Kidney_RCC.TCGA-B0-4838-01A___KIRC___Kidney_RCC___TCGA	1.18e-06	0.573	5.67e-07	NA	1.05e-06	0.0989	0.328	2.7e-07	4.96e-07	1.02e-06	2.96e-07	3.03e-07	4.42e-07
KIRC___Kidney_RCC.TCGA-B0-4839-01A___KIRC___Kidney_RCC___TCGA	0.0382	0.336	7.34e-05	NA	9.01e-07	0.33	0.296	6.97e-07	4.67e-06	1.57e-06	7.39e-07	4.78e-07	8.84e-07
KIRC___Kidney_RCC.TCGA-B0-4841-01A___KIRC___Kidney_RCC___TCGA	0.0154	0.477	5.5e-06	NA	3.78e-06	0.00798	0.499	2.11e-06	0.00036	1.15e-05	1.73e-06	1.91e-06	1.6e-06
KIRC___Kidney_RCC.TCGA-B0-4842-01A___KIRC___Kidney_RCC___TCGA	0.0774	0.388	1.11e-06	NA	3.84e-07	0.314	0.0619	4.26e-07	0.159	3.68e-07	2.69e-07	2.7e-07	3.39e-07
KIRC___Kidney_RCC.TCGA-B0-4843-01A___KIRC___Kidney_RCC___TCGA	0.17	0.733	3.04e-06	NA	1.47e-06	0.0918	0.0053	1.5e-06	1.19e-06	2.35e-06	1.91e-06	1.02e-06	1.37e-06
KIRC___Kidney_RCC.TCGA-B0-4844-01A___KIRC___Kidney_RCC___TCGA	0.162	0.361	1.48e-06	NA	0.00204	0.475	1.78e-05	6.68e-07	3.33e-06	1.08e-06	4.9e-07	4.38e-07	3.54e-07
KIRC___Kidney_RCC.TCGA-B0-4845-01A___KIRC___Kidney_RCC___TCGA	2.81e-06	0.625	7.53e-07	NA	1.01e-06	0.0277	0.348	3.86e-07	4.62e-07	2.25e-06	6.48e-07	5.03e-07	8.87e-07
KIRC___Kidney_RCC.TCGA-B0-4846-01A___KIRC___Kidney_RCC___TCGA	1.22e-06	0.515	4.75e-07	NA	4.47e-07	0.093	0.392	1.99e-07	3.33e-07	4.47e-07	1.53e-07	2.34e-07	2.08e-07
KIRC___Kidney_RCC.TCGA-B0-4847-01A___KIRC___Kidney_RCC___TCGA	2.19e-06	0.439	6.31e-07	NA	6.69e-07	0.306	0.255	3.15e-07	1.5e-06	5.77e-07	5.12e-07	4.15e-07	5.9e-07
KIRC___Kidney_RCC.TCGA-B0-4848-01A___KIRC___Kidney_RCC___TCGA	0.127	0.463	2.77e-06	NA	9.7e-07	0.379	0.0313	3.91e-07	6.99e-07	7.53e-07	5.6e-07	5.24e-07	8.98e-07
KIRC___Kidney_RCC.TCGA-B0-4849-01A___KIRC___Kidney_RCC___TCGA	6.3e-05	0.58	1.44e-06	NA	1.94e-06	0.127	0.293	5.98e-07	6.5e-07	8.29e-07	5.91e-07	7.97e-07	9.02e-07
KIRC___Kidney_RCC.TCGA-B0-4852-01A___KIRC___Kidney_RCC___TCGA	0.000219	0.56	4.99e-07	NA	3.87e-07	0.014	0.426	2.28e-07	1.95e-07	2.56e-05	2.42e-07	2.58e-07	2.98e-07
KIRC___Kidney_RCC.TCGA-B0-4945-01A___KIRC___Kidney_RCC___TCGA	3.7e-06	0.563	6.91e-07	NA	7.93e-07	0.226	0.211	3.26e-07	3.63e-07	7.52e-07	3.18e-07	4.14e-07	5.01e-07
KIRC___Kidney_RCC.TCGA-B0-5075-01A___KIRC___Kidney_RCC___TCGA	0.00315	0.422	3.47e-07	NA	1.94e-07	0.333	0.241	1.5e-07	3.83e-07	2.74e-07	1.53e-07	2.22e-07	2.31e-07
KIRC___Kidney_RCC.TCGA-B0-5077-01A___KIRC___Kidney_RCC___TCGA	0.00395	0.536	2.49e-07	NA	3.89e-07	0.22	0.24	3.03e-07	2.16e-07	4.89e-07	3.07e-07	2.37e-07	5.14e-07
KIRC___Kidney_RCC.TCGA-B0-5080-01A___KIRC___Kidney_RCC___TCGA	0.0344	0.833	2.34e-06	NA	1.4e-06	0.132	2.07e-06	7.87e-07	1e-06	1.82e-06	7.75e-07	6.77e-07	1.06e-06
KIRC___Kidney_RCC.TCGA-B0-5081-01A___KIRC___Kidney_RCC___TCGA	0.000563	0.776	1.07e-06	NA	8.81e-07	0.223	2.37e-06	4.93e-07	1.23e-06	1.34e-06	4.16e-07	5.58e-07	5.56e-07
KIRC___Kidney_RCC.TCGA-B0-5083-01A___KIRC___Kidney_RCC___TCGA	0.243	0.457	5.92e-06	NA	8.51e-07	0.0158	0.284	1.32e-06	1.04e-06	2.46e-06	1.76e-06	1.15e-06	1.53e-06
KIRC___Kidney_RCC.TCGA-B0-5084-01A___KIRC___Kidney_RCC___TCGA	0.000604	0.451	2.6e-06	NA	1.32e-06	0.275	0.000221	7.42e-07	0.0744	0.198	1.04e-06	8.47e-07	1.41e-06
KIRC___Kidney_RCC.TCGA-B0-5085-01A___KIRC___Kidney_RCC___TCGA	2.18e-06	0.43	4.72e-07	NA	4.7e-07	0.141	0.429	3.29e-07	5.39e-07	4.75e-07	2.56e-07	3.62e-07	3.65e-07
KIRC___Kidney_RCC.TCGA-B0-5088-01A___KIRC___Kidney_RCC___TCGA	1.79e-06	0.536	8.07e-07	NA	3.64e-07	0.274	0.19	4.33e-07	5.28e-07	4.41e-07	3.46e-07	4.46e-07	5.15e-07
KIRC___Kidney_RCC.TCGA-B0-5092-01A___KIRC___Kidney_RCC___TCGA	1.3e-06	0.569	7.1e-07	NA	7.42e-07	0.295	0.137	4.7e-07	8.3e-05	8.53e-07	4.07e-07	5.98e-07	4.46e-07
KIRC___Kidney_RCC.TCGA-B0-5094-01A___KIRC___Kidney_RCC___TCGA	0.36	0.313	3.81e-07	NA	1.21e-06	0.326	0.00173	1.59e-07	1.34e-07	2.7e-07	3.36e-07	1.81e-07	1.63e-07
KIRC___Kidney_RCC.TCGA-B0-5095-01A___KIRC___Kidney_RCC___TCGA	0.0187	0.737	1.08e-06	NA	5.99e-07	0.244	2.36e-06	4.03e-07	6.95e-07	8.52e-07	5.43e-07	4.74e-07	9.81e-07
KIRC___Kidney_RCC.TCGA-B0-5096-01A___KIRC___Kidney_RCC___TCGA	0.099	0.643	2.58e-06	NA	1.06e-06	0.256	1.54e-06	3.34e-07	0.00167	2.3e-06	4.13e-07	5.1e-07	5.24e-07
KIRC___Kidney_RCC.TCGA-B0-5097-01A___KIRC___Kidney_RCC___TCGA	0.317	0.614	1.31e-06	NA	2.04e-06	0.0692	1.41e-06	3.66e-07	3.88e-07	1.78e-06	4.82e-07	3.37e-07	5.1e-07
KIRC___Kidney_RCC.TCGA-B0-5098-01A___KIRC___Kidney_RCC___TCGA	0.0271	0.431	7.01e-05	NA	0.000266	0.272	0.0131	3.63e-07	1.27e-06	0.257	7.95e-07	7.43e-07	1.67e-06
KIRC___Kidney_RCC.TCGA-B0-5099-01A___KIRC___Kidney_RCC___TCGA	3.51e-06	0.571	6.43e-07	NA	3.59e-07	0.121	0.309	1.93e-07	2.42e-07	5.94e-07	2.23e-07	3.4e-07	4.24e-07
KIRC___Kidney_RCC.TCGA-B0-5100-01A___KIRC___Kidney_RCC___TCGA	0.155	0.635	1.85e-06	NA	1.65e-06	0.21	3.3e-06	8.57e-07	9.62e-07	3.98e-06	2.51e-06	1.33e-06	2.08e-06
KIRC___Kidney_RCC.TCGA-B0-5102-01A___KIRC___Kidney_RCC___TCGA	0.0789	0.425	7.97e-07	NA	4.14e-07	0.132	0.365	1.96e-07	2e-07	5.18e-07	3.35e-07	3.24e-07	3.72e-07
KIRC___Kidney_RCC.TCGA-B0-5104-01A___KIRC___Kidney_RCC___TCGA	5.74e-07	0.478	3.99e-07	NA	4.48e-07	0.175	0.346	1.57e-07	1.65e-07	2.84e-07	1.69e-07	2e-07	2.02e-07
KIRC___Kidney_RCC.TCGA-B0-5106-01A___KIRC___Kidney_RCC___TCGA	0.00086	0.638	7.25e-07	NA	1.27e-06	0.361	4.38e-06	3.95e-07	4.44e-07	4.44e-07	3.92e-07	5.04e-07	5.24e-07
KIRC___Kidney_RCC.TCGA-B0-5107-01A___KIRC___Kidney_RCC___TCGA	1.24e-06	0.372	5.88e-07	NA	7.52e-07	0.258	0.151	2.41e-07	0.219	2.6e-05	3.83e-07	3.75e-07	4.99e-07
KIRC___Kidney_RCC.TCGA-B0-5108-01A___KIRC___Kidney_RCC___TCGA	0.104	0.782	9.67e-07	NA	1.31e-06	0.114	5.12e-07	2.82e-07	3.38e-07	4.99e-07	4.17e-07	3.14e-07	5.19e-07
KIRC___Kidney_RCC.TCGA-B0-5109-01A___KIRC___Kidney_RCC___TCGA	0.0111	0.544	2.14e-06	NA	1.81e-06	0.211	1.17e-06	4.94e-07	2.17e-06	0.234	7.25e-07	7.06e-07	7.23e-07
KIRC___Kidney_RCC.TCGA-B0-5110-01A___KIRC___Kidney_RCC___TCGA	1.63e-06	0.634	6.07e-07	NA	7.01e-07	0.0465	0.319	3.25e-07	3.97e-07	5.63e-07	3.32e-07	3.26e-07	5.61e-07
KIRC___Kidney_RCC.TCGA-B0-5113-01A___KIRC___Kidney_RCC___TCGA	9.04e-06	0.681	4.87e-07	NA	8.47e-07	0.082	0.237	2.14e-07	2.21e-07	6.45e-07	2.64e-07	3.19e-07	4.5e-07
KIRC___Kidney_RCC.TCGA-B0-5115-01A___KIRC___Kidney_RCC___TCGA	8.02e-05	0.617	1.27e-06	NA	7.42e-07	0.0932	0.289	3.61e-07	3.59e-07	6.06e-07	4.84e-07	4.83e-07	5.72e-07
KIRC___Kidney_RCC.TCGA-B0-5116-01A___KIRC___Kidney_RCC___TCGA	0.133	0.364	8.27e-07	NA	0.0292	0.282	0.192	4.49e-07	4.27e-07	0.00037	5.44e-07	4.43e-07	6.76e-07
KIRC___Kidney_RCC.TCGA-B0-5117-01A___KIRC___Kidney_RCC___TCGA	0.157	0.547	0.000189	NA	5.46e-07	0.109	0.168	3.94e-06	1.58e-06	0.0186	1.17e-06	1.05e-06	2.07e-06
KIRC___Kidney_RCC.TCGA-B0-5119-01A___KIRC___Kidney_RCC___TCGA	2.33e-05	0.482	5.26e-07	NA	5.64e-07	0.153	0.365	2.51e-07	2.11e-07	6.76e-07	2.06e-07	2.69e-07	3.9e-07
KIRC___Kidney_RCC.TCGA-B0-5120-01A___KIRC___Kidney_RCC___TCGA	1.23e-05	0.643	7.86e-07	NA	5.18e-06	0.146	0.211	4.97e-07	4.58e-07	1.22e-06	6.18e-07	5.04e-07	8.55e-07
KIRC___Kidney_RCC.TCGA-B0-5121-01A___KIRC___Kidney_RCC___TCGA	1.48e-05	0.437	1.12e-06	NA	8.26e-07	0.132	0.432	5.16e-07	7.36e-07	8.73e-07	7.8e-07	6.72e-07	6.58e-07
KIRC___Kidney_RCC.TCGA-B0-5399-01A___KIRC___Kidney_RCC___TCGA	0.00225	0.437	7.11e-07	NA	4.85e-07	0.17	0.391	2.76e-07	7.32e-07	7.87e-07	3.6e-07	3.9e-07	4.73e-07
KIRC___Kidney_RCC.TCGA-B0-5400-01A___KIRC___Kidney_RCC___TCGA	0.445	0.0998	4.64e-07	NA	3.58e-07	0.389	7.91e-07	2.1e-07	0.0659	1.96e-07	1.32e-07	1.65e-07	1.86e-07
KIRC___Kidney_RCC.TCGA-B0-5402-01A___KIRC___Kidney_RCC___TCGA	0.000888	0.45	3.39e-07	NA	6.49e-07	0.113	0.435	1.62e-07	1.87e-07	2.13e-07	2.46e-07	1.62e-07	2.4e-07
KIRC___Kidney_RCC.TCGA-B0-5402-11A___KIRC___Kidney_RCC___TCGA	0.000209	0.484	8.74e-07	NA	3.47e-07	0.282	0.233	2.61e-07	3.56e-07	5.58e-07	2.96e-07	3.08e-07	2.5e-07
KIRC___Kidney_RCC.TCGA-B0-5690-01A___KIRC___Kidney_RCC___TCGA	0.000412	0.777	1.54e-06	NA	1.82e-06	0.0745	0.148	7.48e-07	8.15e-07	1.92e-06	6.85e-07	7.92e-07	9.73e-07
KIRC___Kidney_RCC.TCGA-B0-5690-11A___KIRC___Kidney_RCC___TCGA	3.65e-05	0.468	8.01e-07	NA	2.19e-07	0.158	0.374	3.91e-07	2.47e-07	5.77e-07	4.41e-07	3.82e-07	4.47e-07
KIRC___Kidney_RCC.TCGA-B0-5691-01A___KIRC___Kidney_RCC___TCGA	2.7e-05	0.604	1.02e-06	NA	1.41e-06	0.17	0.226	3.74e-07	5.62e-07	1.07e-06	5.4e-07	3.62e-07	7.08e-07
KIRC___Kidney_RCC.TCGA-B0-5691-11A___KIRC___Kidney_RCC___TCGA	1.98e-06	0.437	3.54e-07	NA	2.91e-07	0.177	0.386	2.96e-07	2.23e-07	3.05e-07	2.86e-07	2.43e-07	3.1e-07
KIRC___Kidney_RCC.TCGA-B0-5692-01A___KIRC___Kidney_RCC___TCGA	0.0234	0.366	6.84e-07	NA	4.08e-07	0.373	0.237	3.38e-07	1.34e-06	6.2e-07	2.66e-07	3.45e-07	2.87e-07
KIRC___Kidney_RCC.TCGA-B0-5693-01A___KIRC___Kidney_RCC___TCGA	4.19e-06	0.53	9.37e-07	NA	1.15e-06	0.037	0.433	4.34e-07	3.64e-07	1.27e-06	4.27e-07	5.12e-07	5.68e-07
KIRC___Kidney_RCC.TCGA-B0-5694-01A___KIRC___Kidney_RCC___TCGA	0.104	0.373	1.2e-06	NA	1.42e-06	0.392	0.131	7.97e-07	7.87e-07	1.06e-06	1.14e-06	8.59e-07	6.79e-07
KIRC___Kidney_RCC.TCGA-B0-5694-11A___KIRC___Kidney_RCC___TCGA	3.42e-06	0.546	8.42e-07	NA	5.12e-07	0.251	0.203	2.77e-07	3.96e-07	6.3e-07	4.34e-07	4.74e-07	4.38e-07
KIRC___Kidney_RCC.TCGA-B0-5695-01A___KIRC___Kidney_RCC___TCGA	5.54e-06	0.465	6.51e-07	NA	4.93e-07	0.0267	0.509	2.17e-07	1.92e-07	5.9e-07	3.73e-07	3.44e-07	3.17e-07
KIRC___Kidney_RCC.TCGA-B0-5696-01A___KIRC___Kidney_RCC___TCGA	0.0655	0.32	2.92e-05	NA	4.35e-07	0.13	0.484	2.48e-07	5.82e-07	8.06e-07	3.62e-07	2.43e-07	5.11e-07
KIRC___Kidney_RCC.TCGA-B0-5696-11A___KIRC___Kidney_RCC___TCGA	1.22e-06	0.331	5.63e-07	NA	2.38e-07	0.166	0.503	2.99e-07	2.65e-07	4.35e-07	3.07e-07	2.72e-07	3.03e-07
KIRC___Kidney_RCC.TCGA-B0-5697-01A___KIRC___Kidney_RCC___TCGA	0.0179	0.421	6.38e-07	NA	2.17e-07	0.559	0.00239	1.58e-07	1.31e-05	5.1e-07	1.88e-07	1.91e-07	2.43e-07
KIRC___Kidney_RCC.TCGA-B0-5697-11A___KIRC___Kidney_RCC___TCGA	2.76e-06	0.438	1.21e-06	NA	4.36e-07	0.102	0.461	6.34e-07	5.11e-07	9.95e-07	4.76e-07	4.05e-07	9.11e-07
KIRC___Kidney_RCC.TCGA-B0-5698-01A___KIRC___Kidney_RCC___TCGA	0.0207	0.442	6.14e-07	NA	7.16e-07	0.335	0.203	2.5e-07	6.95e-07	4.64e-07	1.94e-07	3.24e-07	4.56e-07
KIRC___Kidney_RCC.TCGA-B0-5699-01A___KIRC___Kidney_RCC___TCGA	6.42e-06	0.328	4.57e-07	NA	4.61e-07	0.279	0.392	1.68e-07	3.41e-07	5.2e-07	1.79e-07	1.89e-07	3.42e-07
KIRC___Kidney_RCC.TCGA-B0-5699-11A___KIRC___Kidney_RCC___TCGA	2.43e-06	0.391	6.78e-07	NA	3.61e-07	0.107	0.502	3.78e-07	2.99e-07	6.35e-07	5.28e-07	4e-07	5.34e-07
KIRC___Kidney_RCC.TCGA-B0-5700-01A___KIRC___Kidney_RCC___TCGA	0.0534	0.272	2.13e-06	NA	7.69e-07	0.167	0.507	3.51e-07	5.47e-07	9.52e-07	5.63e-07	4.74e-07	4.74e-07
KIRC___Kidney_RCC.TCGA-B0-5701-01A___KIRC___Kidney_RCC___TCGA	0.0301	0.412	8.02e-07	NA	9.68e-07	0.398	0.16	2.76e-07	5.2e-05	1.4e-06	3.34e-07	3.23e-07	3.67e-07
KIRC___Kidney_RCC.TCGA-B0-5701-11A___KIRC___Kidney_RCC___TCGA	0.00441	0.718	1.1e-06	NA	6.29e-07	0.258	0.0197	4.45e-07	5.49e-07	1.04e-06	4.79e-07	4.61e-07	6.54e-07
KIRC___Kidney_RCC.TCGA-B0-5702-01A___KIRC___Kidney_RCC___TCGA	0.107	0.0344	0.169	NA	1.25e-06	0.391	0.205	0.0242	0.0689	3.96e-06	2.25e-06	2.65e-06	4.33e-06
KIRC___Kidney_RCC.TCGA-B0-5703-01A___KIRC___Kidney_RCC___TCGA	0.00136	0.492	1.06e-06	NA	1.07e-06	0.159	0.348	4.5e-07	5.06e-07	1.23e-06	4.07e-07	3.88e-07	4.44e-07
KIRC___Kidney_RCC.TCGA-B0-5703-11A___KIRC___Kidney_RCC___TCGA	0.0184	0.454	1.83e-06	NA	4.78e-07	0.237	0.291	7.49e-07	6.21e-07	2.93e-06	5.48e-07	5.17e-07	1.53e-06
KIRC___Kidney_RCC.TCGA-B0-5705-01A___KIRC___Kidney_RCC___TCGA	3.97e-05	0.34	4.97e-07	NA	2.77e-07	0.135	0.524	1.24e-07	2.74e-07	2.33e-07	1.77e-07	1.84e-07	2.98e-07
KIRC___Kidney_RCC.TCGA-B0-5705-11A___KIRC___Kidney_RCC___TCGA	0.000328	0.617	8.01e-07	NA	4.67e-07	0.166	0.217	4.73e-07	3.57e-07	6.46e-07	3.76e-07	4.11e-07	5.23e-07
KIRC___Kidney_RCC.TCGA-B0-5706-01A___KIRC___Kidney_RCC___TCGA	0.182	0.655	1.28e-06	NA	0.0613	0.102	1.82e-06	7.94e-07	1.08e-06	1.18e-06	6.85e-07	5.7e-07	8.97e-07
KIRC___Kidney_RCC.TCGA-B0-5706-11A___KIRC___Kidney_RCC___TCGA	0.0191	0.608	3.12e-06	NA	7.06e-07	0.156	0.217	8.05e-07	7.62e-07	3.24e-06	8.47e-07	8e-07	1.63e-06
KIRC___Kidney_RCC.TCGA-B0-5707-01A___KIRC___Kidney_RCC___TCGA	0.0451	0.326	9.95e-07	NA	3.67e-07	0.62	0.00839	2.86e-07	0.000614	6.45e-07	3.18e-07	2.82e-07	3.76e-07
KIRC___Kidney_RCC.TCGA-B0-5709-01A___KIRC___Kidney_RCC___TCGA	3.05e-06	0.6	5.06e-07	NA	3.49e-07	0.325	0.0756	2.65e-07	4.8e-07	6.5e-07	3.64e-07	2.49e-07	3.3e-07
KIRC___Kidney_RCC.TCGA-B0-5709-11A___KIRC___Kidney_RCC___TCGA	3.32e-06	0.297	3.09e-07	NA	1.79e-07	0.128	0.575	1.97e-07	2.3e-07	3.21e-07	2.87e-07	2.31e-07	2.29e-07
KIRC___Kidney_RCC.TCGA-B0-5710-01A___KIRC___Kidney_RCC___TCGA	0.00025	0.815	1.1e-06	NA	1.88e-06	0.156	0.0292	3.94e-07	4.73e-07	8.53e-07	5.7e-07	5.29e-07	5.04e-07
KIRC___Kidney_RCC.TCGA-B0-5711-01A___KIRC___Kidney_RCC___TCGA	1.93e-06	0.535	4.8e-07	NA	6.25e-07	0.178	0.287	2.6e-07	3.67e-07	5.38e-07	2.92e-07	3.28e-07	3.34e-07
KIRC___Kidney_RCC.TCGA-B0-5711-11A___KIRC___Kidney_RCC___TCGA	0.000209	0.498	7.66e-07	NA	2.4e-07	0.167	0.335	2.73e-07	3.19e-07	6.57e-07	3.33e-07	3.9e-07	3.84e-07
KIRC___Kidney_RCC.TCGA-B0-5712-01A___KIRC___Kidney_RCC___TCGA	0.00254	0.319	4.59e-07	NA	2.2e-07	0.185	0.493	1.92e-07	3.36e-07	7.19e-07	2.39e-07	2.2e-07	1.37e-07
KIRC___Kidney_RCC.TCGA-B0-5712-11A___KIRC___Kidney_RCC___TCGA	0.00923	0.776	1.55e-06	NA	5.72e-07	0.214	7.27e-06	7.43e-07	6.87e-07	1.06e-06	6.43e-07	6.94e-07	1e-06
KIRC___Kidney_RCC.TCGA-B0-5713-01A___KIRC___Kidney_RCC___TCGA	8.22e-05	0.448	3.84e-07	NA	6.56e-07	0.106	0.446	2.24e-07	2.15e-07	7.92e-07	2.64e-07	2.44e-07	3.47e-07
KIRC___Kidney_RCC.TCGA-B0-5812-01A___KIRC___Kidney_RCC___TCGA	7.02e-06	0.592	7.8e-07	NA	1.31e-06	0.142	0.266	3.06e-07	3.09e-07	7.07e-07	4.52e-07	4.54e-07	6e-07
KIRC___Kidney_RCC.TCGA-B2-3923-01A___KIRC___Kidney_RCC___TCGA	0.024	0.851	1.25e-06	NA	5.1e-07	0.104	0.0218	6.33e-07	4.62e-07	2.11e-06	5.4e-07	5.29e-07	7.57e-07
KIRC___Kidney_RCC.TCGA-B2-3923-01B___KIRC___Kidney_RCC___TCGA	0.00777	0.992	1.36e-06	NA	1.1e-06	6.16e-06	1.58e-05	1.38e-06	6.1e-07	2.35e-06	7.66e-07	7.55e-07	1.39e-06
KIRC___Kidney_RCC.TCGA-B2-3924-01A___KIRC___Kidney_RCC___TCGA	7.65e-06	0.579	6.44e-07	NA	1.41e-06	0.114	0.307	4.19e-07	6.04e-07	7.55e-07	4.6e-07	4.33e-07	4.72e-07
KIRC___Kidney_RCC.TCGA-B2-3924-01B___KIRC___Kidney_RCC___TCGA	2.08e-06	0.914	6.08e-07	NA	1.46e-06	0.0267	0.0594	4.85e-07	3.71e-07	6.36e-07	5.49e-07	4.43e-07	5.37e-07
KIRC___Kidney_RCC.TCGA-B2-4098-01A___KIRC___Kidney_RCC___TCGA	0.0228	0.503	7.35e-07	NA	5.64e-07	0.372	0.0892	3.31e-07	0.0131	5.43e-07	4.67e-07	4.17e-07	3.88e-07
KIRC___Kidney_RCC.TCGA-B2-4099-01A___KIRC___Kidney_RCC___TCGA	0.000287	0.278	2.85e-06	NA	7e-07	0.0181	0.703	3.49e-07	6.38e-07	2.69e-05	5.41e-07	3.87e-07	1.14e-06
KIRC___Kidney_RCC.TCGA-B2-4101-01A___KIRC___Kidney_RCC___TCGA	8.06e-06	0.657	8.24e-07	NA	1.02e-06	0.175	0.168	3.53e-07	4.5e-07	6.32e-07	7.04e-07	4.16e-07	4.55e-07
KIRC___Kidney_RCC.TCGA-B2-4102-01A___KIRC___Kidney_RCC___TCGA	8.19e-07	0.502	3.3e-07	NA	3.28e-07	0.347	0.15	2.13e-07	3.31e-07	3.74e-07	1.71e-07	1.81e-07	2.54e-07
KIRC___Kidney_RCC.TCGA-B2-5633-01A___KIRC___Kidney_RCC___TCGA	1.89e-06	0.689	6.58e-07	NA	8.04e-07	0.295	0.0162	2.44e-07	3.55e-07	4.2e-07	4.24e-07	2.42e-07	3.5e-07
KIRC___Kidney_RCC.TCGA-B2-5633-01B___KIRC___Kidney_RCC___TCGA	0.000192	0.908	6.99e-07	NA	7.46e-07	0.0922	5.09e-06	3.87e-07	3.72e-07	8.94e-07	4.38e-07	4.35e-07	5.99e-07
KIRC___Kidney_RCC.TCGA-B2-5635-01A___KIRC___Kidney_RCC___TCGA	4.7e-07	0.577	3.55e-07	NA	7.36e-07	0.413	0.00962	1.86e-07	3.74e-07	2.89e-07	1.95e-07	1.81e-07	2.34e-07
KIRC___Kidney_RCC.TCGA-B2-5635-01B___KIRC___Kidney_RCC___TCGA	1.94e-06	0.793	4.76e-07	NA	8.55e-07	0.203	0.00446	2.7e-07	3.18e-07	6.57e-07	3.34e-07	3.48e-07	4.9e-07
KIRC___Kidney_RCC.TCGA-B2-5636-01A___KIRC___Kidney_RCC___TCGA	0.00459	0.844	8.33e-07	NA	6.77e-07	0.152	1.36e-06	2.87e-07	2.98e-07	1.12e-06	4.49e-07	5.6e-07	7.15e-07
KIRC___Kidney_RCC.TCGA-B2-5636-11A___KIRC___Kidney_RCC___TCGA	1.58e-06	0.354	4.17e-07	NA	2.53e-07	0.16	0.487	2.28e-07	2.19e-07	3.8e-07	3.29e-07	2.89e-07	3.85e-07
KIRC___Kidney_RCC.TCGA-B2-5639-01A___KIRC___Kidney_RCC___TCGA	9.49e-06	0.351	1.57e-06	NA	6.73e-07	0.311	0.338	3.83e-07	1.8e-06	1.81e-06	3.56e-07	3.96e-07	5.33e-07
KIRC___Kidney_RCC.TCGA-B2-5641-01A___KIRC___Kidney_RCC___TCGA	0.0228	0.433	3.61e-07	NA	3.66e-07	0.544	7.05e-07	2.06e-07	4.35e-07	3.25e-07	1.8e-07	1.76e-07	2.4e-07
KIRC___Kidney_RCC.TCGA-B2-5641-11A___KIRC___Kidney_RCC___TCGA	0.00285	0.728	1.17e-06	NA	5.78e-07	0.26	0.0092	4.86e-07	3.77e-07	1.28e-06	6.96e-07	7.12e-07	8.82e-07
KIRC___Kidney_RCC.TCGA-B2-A4SR-01A___KIRC___Kidney_RCC___TCGA	6.65e-06	0.763	7.52e-07	NA	8.99e-07	0.187	0.0505	5.04e-07	3.1e-07	6.5e-07	4.35e-07	4.83e-07	9.14e-07
KIRC___Kidney_RCC.TCGA-B4-5377-01A___KIRC___Kidney_RCC___TCGA	0.000132	0.45	2.15e-07	NA	1.79e-07	0.223	0.327	1.71e-07	1.45e-07	2.74e-07	1.82e-07	1.63e-07	2.09e-07
KIRC___Kidney_RCC.TCGA-B4-5378-01A___KIRC___Kidney_RCC___TCGA	0.0015	0.826	8.31e-07	NA	2.44e-06	0.172	2.48e-06	3.94e-07	3.74e-07	8.21e-07	4.56e-07	5.2e-07	7.39e-07
KIRC___Kidney_RCC.TCGA-B4-5832-01A___KIRC___Kidney_RCC___TCGA	0.319	0.4	1.13e-06	NA	0.00197	0.174	0.105	2.47e-07	1.51e-07	1.75e-06	2.27e-07	2.59e-07	3.21e-07
KIRC___Kidney_RCC.TCGA-B4-5834-01A___KIRC___Kidney_RCC___TCGA	0.000864	0.555	1.01e-06	NA	1.6e-06	0.105	0.34	4.52e-07	3.17e-07	6.49e-07	4.67e-07	4.45e-07	8.06e-07
KIRC___Kidney_RCC.TCGA-B4-5835-01A___KIRC___Kidney_RCC___TCGA	0.0664	0.334	2.05e-05	NA	2.1e-07	0.21	0.383	2.8e-07	0.00594	0.00107	1.82e-07	1.8e-07	2.33e-07
KIRC___Kidney_RCC.TCGA-B4-5836-01A___KIRC___Kidney_RCC___TCGA	0.00021	0.556	3.27e-07	NA	7.19e-07	0.197	0.247	1.9e-07	2.33e-07	6.3e-07	3.1e-07	1.65e-07	2.56e-07
KIRC___Kidney_RCC.TCGA-B4-5838-01A___KIRC___Kidney_RCC___TCGA	0.00925	0.486	8.91e-07	NA	3.05e-07	0.187	0.318	2.44e-07	2.25e-07	4.49e-05	3.03e-07	2.99e-07	4.84e-07
KIRC___Kidney_RCC.TCGA-B4-5843-01A___KIRC___Kidney_RCC___TCGA	1.53e-06	0.516	4.4e-07	NA	8.99e-07	0.178	0.306	3.73e-07	2.81e-07	7.42e-07	2.99e-07	3.25e-07	4.33e-07
KIRC___Kidney_RCC.TCGA-B4-5844-01A___KIRC___Kidney_RCC___TCGA	0.000254	0.661	5.6e-07	NA	6.31e-07	0.0858	0.253	3.81e-07	2.63e-07	5.14e-07	3.32e-07	4.71e-07	4.79e-07
KIRC___Kidney_RCC.TCGA-B8-4143-01A___KIRC___Kidney_RCC___TCGA	0.000113	0.815	2.43e-06	NA	0.0532	0.131	2.5e-06	7.27e-07	1.97e-06	2.21e-05	1.2e-06	1.17e-06	9.71e-07
KIRC___Kidney_RCC.TCGA-B8-4146-01B___KIRC___Kidney_RCC___TCGA	1.64e-06	0.487	3.13e-07	NA	1.1e-06	0.0465	0.466	1.62e-07	1.29e-07	0.000721	1.77e-07	2.42e-07	2.97e-07
KIRC___Kidney_RCC.TCGA-B8-4148-01A___KIRC___Kidney_RCC___TCGA	3.06e-06	0.643	3.64e-07	NA	4.96e-07	0.133	0.223	2.1e-07	5.85e-07	3.45e-07	2.31e-07	2.73e-07	3.02e-07
KIRC___Kidney_RCC.TCGA-B8-4151-01A___KIRC___Kidney_RCC___TCGA	2.45e-05	0.208	5.05e-07	NA	3.47e-07	0.0726	0.719	2.65e-07	4.01e-07	6.43e-07	3.86e-07	3.82e-07	3.77e-07
KIRC___Kidney_RCC.TCGA-B8-4153-01B___KIRC___Kidney_RCC___TCGA	3.08e-05	0.411	2.37e-06	NA	1.46e-06	0.189	0.399	4.42e-07	8.34e-07	1.57e-06	3.66e-07	4.22e-07	8.7e-07
KIRC___Kidney_RCC.TCGA-B8-4154-01A___KIRC___Kidney_RCC___TCGA	0.00279	0.148	8.49e-07	NA	4.5e-07	0.000394	0.849	3.09e-07	4.34e-07	3.51e-07	4.02e-07	3.25e-07	6.51e-07
KIRC___Kidney_RCC.TCGA-B8-4619-01A___KIRC___Kidney_RCC___TCGA	0.00117	0.763	3.87e-05	NA	8.29e-07	0.0452	0.19	9.06e-07	6.07e-07	1.28e-06	8.66e-07	8.77e-07	1.06e-06
KIRC___Kidney_RCC.TCGA-B8-4619-11A___KIRC___Kidney_RCC___TCGA	2.12e-06	0.121	9.9e-07	NA	3.49e-07	0.0663	0.812	4.61e-07	3.91e-07	8.34e-07	5.28e-07	4.22e-07	3.75e-07
KIRC___Kidney_RCC.TCGA-B8-4620-01A___KIRC___Kidney_RCC___TCGA	0.0675	0.682	1.33e-06	NA	0.228	0.0228	1.6e-05	5.07e-07	2.92e-07	6.67e-07	4.63e-07	6.24e-07	6.31e-07
KIRC___Kidney_RCC.TCGA-B8-4620-11A___KIRC___Kidney_RCC___TCGA	0.0215	0.608	3.46e-06	NA	8.87e-07	0.344	0.0263	7.22e-07	1.35e-06	1.34e-06	6.32e-07	1.04e-06	7.65e-07
KIRC___Kidney_RCC.TCGA-B8-4621-01A___KIRC___Kidney_RCC___TCGA	0.000455	0.392	4.63e-07	NA	1.79e-07	0.397	0.211	1.5e-07	1.47e-06	2.19e-07	1.27e-07	1.76e-07	1.85e-07
KIRC___Kidney_RCC.TCGA-B8-4622-01A___KIRC___Kidney_RCC___TCGA	0.00109	0.503	7.3e-07	NA	1.43e-06	0.283	0.213	2.79e-07	4.4e-07	5.59e-07	3.84e-07	3.2e-07	3.65e-07
KIRC___Kidney_RCC.TCGA-B8-4622-11A___KIRC___Kidney_RCC___TCGA	4.71e-05	0.22	1.16e-06	NA	2.94e-07	0.158	0.622	3.68e-07	4.42e-07	7.3e-07	3.89e-07	4.01e-07	5.9e-07
KIRC___Kidney_RCC.TCGA-B8-5158-01A___KIRC___Kidney_RCC___TCGA	0.251	0.41	3.67e-07	NA	5.13e-07	0.34	8.86e-07	1.17e-07	2.44e-07	7.86e-07	1.91e-07	1.54e-07	1.43e-07
KIRC___Kidney_RCC.TCGA-B8-5159-01A___KIRC___Kidney_RCC___TCGA	5.43e-05	0.386	3.44e-07	NA	2.74e-07	0.181	0.432	1.66e-07	1.59e-07	4.16e-07	2.03e-07	2.12e-07	2.14e-07
KIRC___Kidney_RCC.TCGA-B8-5162-01A___KIRC___Kidney_RCC___TCGA	0.000129	0.932	2.31e-06	NA	2.5e-06	0.0683	2.11e-06	7.15e-07	1.12e-06	1.26e-06	8.1e-07	1.02e-06	9.39e-07
KIRC___Kidney_RCC.TCGA-B8-5163-01A___KIRC___Kidney_RCC___TCGA	0.715	0.175	2.9e-07	NA	5.02e-07	0.111	3.06e-07	1.89e-07	2.72e-07	5.14e-07	1.76e-07	1.71e-07	2.27e-07
KIRC___Kidney_RCC.TCGA-B8-5164-01A___KIRC___Kidney_RCC___TCGA	8.14e-07	0.484	3.14e-07	NA	3.35e-07	0.341	0.175	1.23e-07	4.23e-07	4.32e-07	1.4e-07	1.64e-07	2.54e-07
KIRC___Kidney_RCC.TCGA-B8-5165-01A___KIRC___Kidney_RCC___TCGA	4.36e-06	0.558	8.05e-07	NA	5.91e-07	0.167	0.275	3.59e-07	2.73e-07	6.17e-07	5.94e-07	3.75e-07	5.76e-07
KIRC___Kidney_RCC.TCGA-B8-5545-01A___KIRC___Kidney_RCC___TCGA	0.00653	0.664	7.46e-07	NA	7.93e-07	0.33	2.64e-06	3.97e-07	4.6e-07	6.81e-07	3.45e-07	3.85e-07	3.95e-07
KIRC___Kidney_RCC.TCGA-B8-5546-01A___KIRC___Kidney_RCC___TCGA	0.0142	0.471	8.04e-07	NA	4.28e-07	0.0934	0.422	3.2e-07	4.26e-07	5.58e-07	3.83e-07	5.7e-07	3.02e-07
KIRC___Kidney_RCC.TCGA-B8-5549-01A___KIRC___Kidney_RCC___TCGA	0.0552	0.416	5.92e-07	NA	8.45e-07	0.366	0.163	1.74e-07	4.24e-07	3.93e-07	3.38e-07	3.1e-07	3.37e-07
KIRC___Kidney_RCC.TCGA-B8-5549-11A___KIRC___Kidney_RCC___TCGA	0.00408	0.743	1.04e-06	NA	4.36e-07	0.231	0.0226	3.58e-07	2.71e-07	1.09e-06	5.29e-07	3.62e-07	5.9e-07
KIRC___Kidney_RCC.TCGA-B8-5550-01A___KIRC___Kidney_RCC___TCGA	0.0445	0.598	1.73e-06	NA	5.13e-07	0.237	0.12	6.28e-07	4.25e-07	1.19e-06	3.47e-07	4.02e-07	5.24e-07
KIRC___Kidney_RCC.TCGA-B8-5551-01A___KIRC___Kidney_RCC___TCGA	0.0847	0.74	8.08e-07	NA	7.08e-07	0.169	6.89e-07	2.97e-07	0.00597	4.06e-06	3.4e-07	4.62e-07	4.45e-07
KIRC___Kidney_RCC.TCGA-B8-5552-01B___KIRC___Kidney_RCC___TCGA	0.0034	0.746	8.75e-07	NA	4.96e-07	0.237	0.0134	5.93e-07	4.56e-07	6.47e-07	5.46e-07	5.98e-07	4.84e-07
KIRC___Kidney_RCC.TCGA-B8-5552-11A___KIRC___Kidney_RCC___TCGA	0.0195	0.717	1.04e-06	NA	5.32e-07	0.263	1.32e-06	3.61e-07	3.07e-07	6.8e-06	2.66e-07	3.65e-07	5.65e-07
KIRC___Kidney_RCC.TCGA-B8-5553-01A___KIRC___Kidney_RCC___TCGA	1.41e-06	0.455	6.46e-07	NA	5.36e-07	0.3	0.246	2.27e-07	3.32e-07	3.82e-07	1.84e-07	2.15e-07	2.51e-07
KIRC___Kidney_RCC.TCGA-B8-A54D-01A___KIRC___Kidney_RCC___TCGA	3.64e-06	0.5	8.05e-07	NA	4.61e-07	0.395	0.105	4.33e-07	1.59e-06	9.41e-07	6.02e-07	5.63e-07	7.84e-07
KIRC___Kidney_RCC.TCGA-B8-A54E-01A___KIRC___Kidney_RCC___TCGA	0.071	0.378	3.19e-06	NA	2.7e-07	0.126	0.425	5.25e-07	3.41e-05	6.88e-07	3.74e-07	3.71e-07	3.81e-07
KIRC___Kidney_RCC.TCGA-B8-A54F-01A___KIRC___Kidney_RCC___TCGA	0.000687	0.608	1.48e-06	NA	0.111	0.273	0.00745	9.79e-07	8.48e-07	1.01e-06	1.63e-06	1.28e-06	1.73e-06
KIRC___Kidney_RCC.TCGA-B8-A54G-01A___KIRC___Kidney_RCC___TCGA	1.33e-06	0.436	6.34e-07	NA	4.08e-07	0.46	0.105	2.47e-07	1.5e-06	8.21e-07	2.55e-07	4.06e-07	3.64e-07
KIRC___Kidney_RCC.TCGA-B8-A54H-01A___KIRC___Kidney_RCC___TCGA	1.26e-05	0.521	6.16e-07	NA	4.07e-07	0.226	0.253	2.34e-07	2.77e-07	4.74e-07	2.37e-07	2.21e-07	3.09e-07
KIRC___Kidney_RCC.TCGA-B8-A54I-01A___KIRC___Kidney_RCC___TCGA	0.105	0.429	8.27e-07	NA	4.53e-07	0.466	1.38e-06	5.66e-07	7.47e-07	4.1e-07	3.15e-07	4.34e-07	3.23e-07
KIRC___Kidney_RCC.TCGA-B8-A54J-01A___KIRC___Kidney_RCC___TCGA	0.000193	0.593	6.69e-07	NA	9.22e-07	0.22	0.187	2.93e-07	4.16e-07	7.06e-07	4.24e-07	4.18e-07	4.97e-07
KIRC___Kidney_RCC.TCGA-B8-A54K-01A___KIRC___Kidney_RCC___TCGA	0.0126	0.727	1.07e-06	NA	9.23e-07	0.26	3.12e-06	6.93e-07	3.98e-07	8.48e-07	8.84e-07	4.38e-07	1.18e-06
KIRC___Kidney_RCC.TCGA-B8-A7U6-01A___KIRC___Kidney_RCC___TCGA	1.78e-06	0.533	1.24e-06	NA	0.0317	0.124	0.311	5.07e-07	1.04e-06	1.79e-06	5.85e-07	6.93e-07	1.08e-06
KIRC___Kidney_RCC.TCGA-B8-A8YJ-01A___KIRC___Kidney_RCC___TCGA	8.28e-06	1	2.12e-06	NA	1.69e-06	4.28e-06	1.51e-06	1.07e-06	1.05e-06	1.44e-06	1.23e-06	1.2e-06	1.52e-06
KIRC___Kidney_RCC.TCGA-BP-4158-01A___KIRC___Kidney_RCC___TCGA	1.25e-06	0.509	6.28e-07	NA	1.21e-06	0.104	0.387	3.73e-07	3.19e-07	5.14e-07	5.15e-07	2.86e-07	4.29e-07
KIRC___Kidney_RCC.TCGA-BP-4159-01A___KIRC___Kidney_RCC___TCGA	0.0344	0.381	2.72e-06	NA	2.03e-06	0.0986	0.486	1.51e-06	1.77e-06	9.81e-06	3.04e-06	2.35e-06	3.29e-06
KIRC___Kidney_RCC.TCGA-BP-4160-01A___KIRC___Kidney_RCC___TCGA	0.0698	0.378	1.55e-06	NA	2.18e-06	0.207	0.345	5.29e-07	1.49e-06	1.59e-06	4.56e-07	5.23e-07	8.33e-07
KIRC___Kidney_RCC.TCGA-BP-4161-01A___KIRC___Kidney_RCC___TCGA	9.79e-06	0.57	5.75e-07	NA	5.21e-07	0.206	0.224	2.77e-07	5.08e-07	9.2e-07	4.03e-07	2.38e-07	2.84e-07
KIRC___Kidney_RCC.TCGA-BP-4162-01A___KIRC___Kidney_RCC___TCGA	9.02e-07	0.516	5.22e-07	NA	5.96e-07	0.156	0.327	2.67e-07	3.53e-07	4.94e-07	2.88e-07	2.5e-07	3.98e-07
KIRC___Kidney_RCC.TCGA-BP-4163-01A___KIRC___Kidney_RCC___TCGA	0.00247	0.479	7.97e-07	NA	5.74e-07	0.4	0.118	4.25e-07	5.37e-07	1.01e-06	4.46e-07	3.21e-07	4.82e-07
KIRC___Kidney_RCC.TCGA-BP-4164-01A___KIRC___Kidney_RCC___TCGA	1.5e-05	0.504	6.54e-07	NA	1.4e-06	0.0843	0.412	2.57e-07	3.43e-07	7.83e-07	3.1e-07	3.32e-07	5.95e-07
KIRC___Kidney_RCC.TCGA-BP-4165-01A___KIRC___Kidney_RCC___TCGA	2.17e-05	0.41	1.09e-06	NA	5.92e-07	0.119	0.471	5.29e-07	4.96e-07	1.06e-06	5.66e-07	4.39e-07	9.24e-07
KIRC___Kidney_RCC.TCGA-BP-4166-01A___KIRC___Kidney_RCC___TCGA	0.0112	0.502	3.58e-06	NA	8.67e-07	0.0189	0.468	8.84e-07	1.77e-06	5.7e-06	3.51e-06	1.65e-06	2.36e-06
KIRC___Kidney_RCC.TCGA-BP-4167-01A___KIRC___Kidney_RCC___TCGA	0.0559	0.437	6.14e-06	NA	1.79e-06	0.499	3.17e-06	2.12e-06	0.00803	1.76e-06	7.51e-07	1.73e-06	2.28e-06
KIRC___Kidney_RCC.TCGA-BP-4169-01A___KIRC___Kidney_RCC___TCGA	0.0118	0.967	1.24e-06	NA	1.75e-05	0.0214	3.88e-06	3.69e-07	5.2e-07	1.88e-06	5.07e-07	4.71e-07	6.18e-07
KIRC___Kidney_RCC.TCGA-BP-4170-01A___KIRC___Kidney_RCC___TCGA	0.00129	0.502	9.79e-07	NA	7.38e-07	0.0855	0.411	2.51e-07	3.7e-07	6.22e-07	3.74e-07	3.03e-07	2.64e-07
KIRC___Kidney_RCC.TCGA-BP-4173-01A___KIRC___Kidney_RCC___TCGA	4.75e-05	0.663	6.45e-07	NA	5.56e-07	0.337	7.08e-07	3.06e-07	1.01e-06	5.43e-07	3.34e-07	3.5e-07	2.97e-07
KIRC___Kidney_RCC.TCGA-BP-4174-01A___KIRC___Kidney_RCC___TCGA	0.0572	0.448	1.65e-06	NA	6.21e-07	0.0682	0.426	3.21e-07	4.65e-07	4.21e-06	3.35e-07	3e-07	3.86e-07
KIRC___Kidney_RCC.TCGA-BP-4176-01A___KIRC___Kidney_RCC___TCGA	0.0336	0.557	1.19e-06	NA	2.09e-06	0.315	0.0947	3.15e-07	3.6e-07	8.05e-07	3.5e-07	4.02e-07	4.02e-07
KIRC___Kidney_RCC.TCGA-BP-4177-01A___KIRC___Kidney_RCC___TCGA	0.0352	0.523	9.43e-07	NA	1.37e-06	0.434	0.00779	3.56e-07	4.75e-07	1.41e-06	8.91e-07	3.69e-07	1.06e-06
KIRC___Kidney_RCC.TCGA-BP-4325-01A___KIRC___Kidney_RCC___TCGA	2.08e-06	0.472	3.82e-07	NA	3.98e-07	0.0866	0.442	2.12e-07	2.09e-07	5.1e-07	2.3e-07	1.99e-07	2.83e-07
KIRC___Kidney_RCC.TCGA-BP-4326-01A___KIRC___Kidney_RCC___TCGA	0.364	0.632	9.89e-07	NA	0.00453	5.32e-06	6.12e-07	3.3e-07	2.65e-07	6.52e-07	3.69e-07	3.51e-07	6.17e-07
KIRC___Kidney_RCC.TCGA-BP-4327-01A___KIRC___Kidney_RCC___TCGA	0.0113	0.659	7.8e-07	NA	6.38e-07	0.184	0.145	4.31e-07	3.54e-07	1.08e-06	3.42e-07	3.92e-07	5.12e-07
KIRC___Kidney_RCC.TCGA-BP-4329-01A___KIRC___Kidney_RCC___TCGA	0.032	0.415	9.15e-07	NA	7.45e-05	9.17e-05	0.552	5.04e-07	4.12e-07	1.59e-06	7.41e-07	5.61e-07	9.56e-07
KIRC___Kidney_RCC.TCGA-BP-4330-01A___KIRC___Kidney_RCC___TCGA	2.71e-06	0.555	4.74e-07	NA	6.46e-07	0.24	0.205	2.61e-07	2.28e-07	4.47e-07	2.3e-07	3.24e-07	3.67e-07
KIRC___Kidney_RCC.TCGA-BP-4331-01A___KIRC___Kidney_RCC___TCGA	1.01e-06	0.506	4.71e-07	NA	2.8e-07	0.262	0.232	1.64e-07	2.48e-07	4.92e-07	2.75e-07	2.17e-07	3.46e-07
KIRC___Kidney_RCC.TCGA-BP-4332-01A___KIRC___Kidney_RCC___TCGA	0.000921	0.605	1.16e-06	NA	8.62e-07	0.207	0.187	5.66e-07	4.71e-07	1.29e-06	1.15e-06	6.25e-07	7.74e-07
KIRC___Kidney_RCC.TCGA-BP-4334-01A___KIRC___Kidney_RCC___TCGA	0.144	0.563	0.0212	NA	7.22e-07	0.211	0.0596	1.51e-05	2.48e-06	0.000892	2.35e-06	2.23e-06	2.45e-06
KIRC___Kidney_RCC.TCGA-BP-4335-01A___KIRC___Kidney_RCC___TCGA	1.09e-05	0.674	1.27e-06	NA	2e-06	0.0525	0.273	7.8e-07	1.49e-06	8.78e-07	7.57e-07	7.93e-07	7.09e-07
KIRC___Kidney_RCC.TCGA-BP-4337-01A___KIRC___Kidney_RCC___TCGA	0.00193	0.662	1.17e-06	NA	5.94e-07	0.174	0.162	4.69e-07	6.01e-07	1.1e-06	6.02e-07	6.32e-07	7.32e-07
KIRC___Kidney_RCC.TCGA-BP-4338-01A___KIRC___Kidney_RCC___TCGA	0.463	0.138	1.02e-06	NA	0.0472	0.311	0.0414	1.59e-07	9.55e-07	2.23e-06	3.06e-07	1.99e-07	2.4e-07
KIRC___Kidney_RCC.TCGA-BP-4340-01A___KIRC___Kidney_RCC___TCGA	1.02e-06	0.395	2.61e-07	NA	2.66e-07	0.0547	0.55	1.11e-07	1.24e-07	1.96e-07	1.49e-07	1.31e-07	1.82e-07
KIRC___Kidney_RCC.TCGA-BP-4341-01A___KIRC___Kidney_RCC___TCGA	2.97e-06	0.492	5.11e-07	NA	7.85e-07	0.074	0.434	2.91e-07	5.31e-07	5.56e-07	3.26e-07	2.68e-07	4.45e-07
KIRC___Kidney_RCC.TCGA-BP-4342-01A___KIRC___Kidney_RCC___TCGA	0.515	0.383	5.61e-07	NA	1.01e-06	0.0902	0.0114	2.38e-07	2.45e-07	3.79e-07	3.94e-07	2.05e-07	4.13e-07
KIRC___Kidney_RCC.TCGA-BP-4343-01A___KIRC___Kidney_RCC___TCGA	0.381	0.243	1.42e-06	NA	4.99e-05	0.303	0.0735	4.79e-07	5.24e-07	4.03e-06	5.29e-07	8.5e-07	6.82e-07
KIRC___Kidney_RCC.TCGA-BP-4344-01A___KIRC___Kidney_RCC___TCGA	7.51e-06	0.755	8.8e-07	NA	1.19e-06	0.0105	0.234	5.9e-07	5.22e-07	1.4e-06	7.18e-07	5.6e-07	7.13e-07
KIRC___Kidney_RCC.TCGA-BP-4345-01A___KIRC___Kidney_RCC___TCGA	0.0487	0.951	1.89e-06	NA	1.37e-06	3.24e-06	8.62e-07	8.25e-07	7.23e-07	2.45e-06	1.04e-06	1e-06	1.17e-06
KIRC___Kidney_RCC.TCGA-BP-4346-01A___KIRC___Kidney_RCC___TCGA	1.51e-06	0.584	4.95e-07	NA	5.36e-07	0.289	0.127	2.46e-07	6.7e-07	5.59e-07	2.24e-07	2.81e-07	3.75e-07
KIRC___Kidney_RCC.TCGA-BP-4347-01A___KIRC___Kidney_RCC___TCGA	1.42e-06	0.609	3.13e-07	NA	6.01e-07	0.106	0.285	1.94e-07	2.48e-07	7.27e-07	3.15e-07	2.61e-07	4.17e-07
KIRC___Kidney_RCC.TCGA-BP-4349-01A___KIRC___Kidney_RCC___TCGA	1.19e-06	0.513	6.15e-07	NA	5.79e-07	0.148	0.338	3.03e-07	3.11e-07	5.58e-07	3.52e-07	2.87e-07	5.58e-07
KIRC___Kidney_RCC.TCGA-BP-4351-01A___KIRC___Kidney_RCC___TCGA	0.000887	0.617	8.46e-07	NA	6.56e-07	0.167	0.215	4.82e-07	2.41e-07	5.2e-07	4.79e-07	3.3e-07	5.95e-07
KIRC___Kidney_RCC.TCGA-BP-4352-01A___KIRC___Kidney_RCC___TCGA	0.0333	0.77	2.11e-06	NA	0.00458	0.169	1.14e-06	4.19e-07	0.0147	0.0082	6.66e-07	4.14e-07	8.37e-07
KIRC___Kidney_RCC.TCGA-BP-4353-01A___KIRC___Kidney_RCC___TCGA	0.000191	0.584	1.02e-06	NA	0.125	0.233	0.0587	4.24e-07	4.35e-07	8.09e-07	6.1e-07	4.24e-07	5.51e-07
KIRC___Kidney_RCC.TCGA-BP-4354-01A___KIRC___Kidney_RCC___TCGA	8.96e-05	0.839	1.11e-06	NA	1.1e-06	0.161	6.33e-07	4.11e-07	7.54e-07	1.22e-06	4.4e-07	4.53e-07	7.12e-07
KIRC___Kidney_RCC.TCGA-BP-4355-01A___KIRC___Kidney_RCC___TCGA	2.09e-06	0.81	1e-06	NA	7.93e-07	0.0404	0.15	7.68e-07	5.55e-07	1.03e-06	1.01e-06	4.67e-07	9.12e-07
KIRC___Kidney_RCC.TCGA-BP-4756-01A___KIRC___Kidney_RCC___TCGA	2.88e-06	0.44	4.48e-07	NA	2.26e-07	0.0737	0.486	2.03e-07	7.33e-07	5.47e-07	1.99e-07	2.65e-07	1.94e-07
KIRC___Kidney_RCC.TCGA-BP-4758-01A___KIRC___Kidney_RCC___TCGA	0.00871	0.385	1.89e-06	NA	9.03e-07	0.292	0.315	4.54e-07	8.4e-07	8.78e-07	6.4e-07	4.91e-07	5.11e-07
KIRC___Kidney_RCC.TCGA-BP-4759-01A___KIRC___Kidney_RCC___TCGA	0.0161	0.304	4.11e-06	NA	0.00115	0.064	0.605	9.89e-07	1.48e-06	0.00904	3.35e-06	8.2e-07	2.19e-06
KIRC___Kidney_RCC.TCGA-BP-4760-01A___KIRC___Kidney_RCC___TCGA	0.0368	0.624	1.1e-06	NA	6.95e-07	0.339	1.6e-06	3.63e-07	3.27e-07	9.88e-07	3.66e-07	4.27e-07	7.41e-07
KIRC___Kidney_RCC.TCGA-BP-4761-01A___KIRC___Kidney_RCC___TCGA	0.116	0.254	0.000252	NA	4.75e-07	0.528	3.4e-07	6.33e-07	0.102	4.3e-07	3.1e-07	2.73e-07	4.33e-07
KIRC___Kidney_RCC.TCGA-BP-4762-01A___KIRC___Kidney_RCC___TCGA	0.00242	0.453	1.48e-06	NA	7.03e-07	0.169	0.376	4.25e-07	5.36e-07	1.9e-06	1.43e-06	5.5e-07	8.37e-07
KIRC___Kidney_RCC.TCGA-BP-4763-01A___KIRC___Kidney_RCC___TCGA	0.0838	0.482	1.16e-06	NA	0.0441	0.318	0.0722	3.47e-07	4.21e-07	9.37e-07	4.41e-07	3.36e-07	4.88e-07
KIRC___Kidney_RCC.TCGA-BP-4765-01A___KIRC___Kidney_RCC___TCGA	2.12e-06	0.558	5.02e-07	NA	9.89e-07	0.0814	0.361	2.94e-07	2.31e-07	5.25e-07	3.69e-07	2.76e-07	5.88e-07
KIRC___Kidney_RCC.TCGA-BP-4766-01A___KIRC___Kidney_RCC___TCGA	2.09e-06	0.546	4.19e-07	NA	4.15e-07	0.0787	0.375	2.16e-07	2.27e-07	8.11e-07	2.06e-07	2.05e-07	2.4e-07
KIRC___Kidney_RCC.TCGA-BP-4768-01A___KIRC___Kidney_RCC___TCGA	0.000192	0.483	4.95e-07	NA	5.42e-07	0.295	0.222	1.82e-07	1.34e-07	8.03e-07	2.75e-07	2.07e-07	4.31e-07
KIRC___Kidney_RCC.TCGA-BP-4769-01A___KIRC___Kidney_RCC___TCGA	0.0633	0.621	1.04e-06	NA	6.31e-07	0.315	9.03e-07	4.2e-07	3.52e-07	7.77e-07	4.17e-07	4.56e-07	4.78e-07
KIRC___Kidney_RCC.TCGA-BP-4770-01A___KIRC___Kidney_RCC___TCGA	0.209	0.772	5.9e-06	NA	1.75e-06	2.22e-06	9.86e-07	9.26e-07	1.52e-06	0.0184	1.37e-06	2.02e-06	1.71e-06
KIRC___Kidney_RCC.TCGA-BP-4771-01A___KIRC___Kidney_RCC___TCGA	1.88e-06	0.652	6.87e-07	NA	5.13e-07	0.347	0.000702	3.9e-07	2.38e-06	8.63e-07	3.78e-07	3.31e-07	3.59e-07
KIRC___Kidney_RCC.TCGA-BP-4774-01A___KIRC___Kidney_RCC___TCGA	1.39e-06	0.508	6.49e-07	NA	1.06e-06	0.00937	0.483	2.87e-07	3.91e-07	1.55e-06	3.38e-07	3.71e-07	4.94e-07
KIRC___Kidney_RCC.TCGA-BP-4775-01A___KIRC___Kidney_RCC___TCGA	0.000776	0.571	4.5e-07	NA	2.69e-07	0.0549	0.374	2.29e-07	2e-07	8.71e-07	2.77e-07	2.37e-07	3.53e-07
KIRC___Kidney_RCC.TCGA-BP-4776-01A___KIRC___Kidney_RCC___TCGA	4.14e-06	0.454	1.59e-06	NA	2.1e-06	0.15	0.396	1.07e-06	1.46e-06	1.79e-06	9.42e-07	1.01e-06	1.24e-06
KIRC___Kidney_RCC.TCGA-BP-4777-01A___KIRC___Kidney_RCC___TCGA	1.2e-05	0.399	6.65e-07	NA	5.46e-07	0.32	0.281	2.87e-07	1.84e-06	8.08e-07	4.06e-07	2.49e-07	4.6e-07
KIRC___Kidney_RCC.TCGA-BP-4781-01A___KIRC___Kidney_RCC___TCGA	0.0994	0.539	6.08e-07	NA	3.8e-06	0.202	0.16	3.1e-07	3.15e-07	1.25e-06	5.55e-07	5.34e-07	6.17e-07
KIRC___Kidney_RCC.TCGA-BP-4782-01A___KIRC___Kidney_RCC___TCGA	0.02	0.442	1.01e-06	NA	7.23e-07	0.436	0.102	3.44e-07	3.26e-07	4.88e-07	2.62e-07	3.04e-07	3.51e-07
KIRC___Kidney_RCC.TCGA-BP-4784-01A___KIRC___Kidney_RCC___TCGA	0.181	0.528	2.13e-06	NA	9.45e-07	0.29	1.23e-06	5.19e-07	3.72e-07	1.78e-06	9.61e-07	8.12e-07	8.75e-07
KIRC___Kidney_RCC.TCGA-BP-4787-01A___KIRC___Kidney_RCC___TCGA	0.323	0.261	4.09e-07	NA	1.81e-06	0.416	1.25e-06	3.19e-07	3.38e-07	3.81e-07	2.11e-07	2.82e-07	3.51e-07
KIRC___Kidney_RCC.TCGA-BP-4789-01A___KIRC___Kidney_RCC___TCGA	0.00033	0.65	1.17e-06	NA	1.67e-06	0.0696	0.28	5.93e-07	4.06e-07	1.26e-06	8.71e-07	5.59e-07	9.49e-07
KIRC___Kidney_RCC.TCGA-BP-4790-01A___KIRC___Kidney_RCC___TCGA	0.00141	0.716	9.13e-07	NA	9.12e-07	0.237	0.0458	4.01e-07	4.46e-07	1.07e-06	5.13e-07	6.36e-07	6.53e-07
KIRC___Kidney_RCC.TCGA-BP-4795-01A___KIRC___Kidney_RCC___TCGA	0.0475	0.78	8.78e-07	NA	7.78e-07	0.172	8.07e-07	6.97e-07	5.43e-07	1.39e-06	5.26e-07	6.01e-07	7.5e-07
KIRC___Kidney_RCC.TCGA-BP-4797-01A___KIRC___Kidney_RCC___TCGA	0.00118	0.491	3.49e-07	NA	3.04e-07	0.376	0.131	2.86e-07	2.58e-07	5.37e-07	2.26e-07	2.38e-07	2.67e-07
KIRC___Kidney_RCC.TCGA-BP-4798-01A___KIRC___Kidney_RCC___TCGA	0.000472	0.774	1.44e-06	NA	5.5e-07	0.226	9.62e-07	3.2e-07	7.57e-07	6.88e-07	4.29e-07	3.42e-07	3.75e-07
KIRC___Kidney_RCC.TCGA-BP-4799-01A___KIRC___Kidney_RCC___TCGA	0.689	0.1	1.12e-06	NA	0.0907	0.107	0.0133	2.93e-07	4.65e-07	4.36e-07	3.12e-07	3.18e-07	2.81e-07
KIRC___Kidney_RCC.TCGA-BP-4801-01A___KIRC___Kidney_RCC___TCGA	0.00013	0.551	1.18e-06	NA	1.23e-06	0.195	0.254	3.3e-07	4.17e-07	5.62e-07	2.91e-07	3.31e-07	5.81e-07
KIRC___Kidney_RCC.TCGA-BP-4803-01A___KIRC___Kidney_RCC___TCGA	0.0277	0.553	4.14e-07	NA	5.68e-06	0.362	0.0565	3.2e-07	2.75e-07	5.45e-07	3.49e-07	3.45e-07	4.49e-07
KIRC___Kidney_RCC.TCGA-BP-4804-01A___KIRC___Kidney_RCC___TCGA	0.0616	0.572	2.61e-06	NA	2.23e-06	0.365	0.000646	6.69e-07	2.21e-06	2.2e-06	8.84e-07	1e-06	1.16e-06
KIRC___Kidney_RCC.TCGA-BP-4807-01A___KIRC___Kidney_RCC___TCGA	0.078	0.401	8.55e-07	NA	4.29e-07	0.265	0.256	3.29e-07	2.93e-07	9.04e-07	4.21e-07	4.54e-07	3.46e-07
KIRC___Kidney_RCC.TCGA-BP-4959-01A___KIRC___Kidney_RCC___TCGA	0.00885	0.364	3.17e-07	NA	1.87e-07	0.42	0.208	1.77e-07	4.62e-07	2.65e-07	2.49e-07	1.73e-07	2.07e-07
KIRC___Kidney_RCC.TCGA-BP-4960-01A___KIRC___Kidney_RCC___TCGA	0.0259	0.639	8.18e-07	NA	1.47e-06	0.335	4.52e-06	6.6e-07	8.96e-07	6.76e-07	3.74e-07	3.72e-07	5.23e-07
KIRC___Kidney_RCC.TCGA-BP-4961-01A___KIRC___Kidney_RCC___TCGA	4.94e-06	0.645	5.03e-07	NA	7.52e-07	0.246	0.11	3.02e-07	2.79e-07	4.02e-07	4.16e-07	2.87e-07	5.64e-07
KIRC___Kidney_RCC.TCGA-BP-4962-01A___KIRC___Kidney_RCC___TCGA	0.0102	0.364	1.15e-06	NA	2.27e-07	0.42	0.206	3.56e-07	4.08e-05	4.3e-07	3.25e-07	4.09e-07	2.79e-07
KIRC___Kidney_RCC.TCGA-BP-4963-01A___KIRC___Kidney_RCC___TCGA	1.26e-05	0.574	5.51e-07	NA	4.42e-07	0.268	0.158	2.58e-07	5.83e-07	5.4e-07	2.54e-07	2.61e-07	2.89e-07
KIRC___Kidney_RCC.TCGA-BP-4964-01A___KIRC___Kidney_RCC___TCGA	0.0116	0.533	7.79e-07	NA	0.000147	0.135	0.32	2.21e-07	1.92e-07	5.23e-07	3.91e-07	2.81e-07	3.91e-07
KIRC___Kidney_RCC.TCGA-BP-4965-01A___KIRC___Kidney_RCC___TCGA	0.000103	0.52	2.98e-07	NA	3.95e-07	0.295	0.185	1.36e-07	1.65e-07	4.01e-07	2.25e-07	2.21e-07	2.33e-07
KIRC___Kidney_RCC.TCGA-BP-4967-01A___KIRC___Kidney_RCC___TCGA	0.0115	0.513	2.43e-07	NA	7.5e-07	0.447	0.0278	2.71e-07	3.16e-07	6.46e-07	3.77e-07	2.41e-07	3.12e-07
KIRC___Kidney_RCC.TCGA-BP-4968-01A___KIRC___Kidney_RCC___TCGA	0.00442	0.453	1.24e-06	NA	7.08e-07	0.241	0.301	3.45e-07	1.24e-06	1.92e-06	3.14e-07	3.8e-07	4.03e-07
KIRC___Kidney_RCC.TCGA-BP-4969-01A___KIRC___Kidney_RCC___TCGA	4.97e-06	0.429	4.42e-07	NA	3.01e-07	0.0816	0.489	3.77e-07	2.09e-07	4.06e-07	3.07e-07	2.89e-07	3.71e-07
KIRC___Kidney_RCC.TCGA-BP-4970-01A___KIRC___Kidney_RCC___TCGA	0.00564	0.615	4.31e-07	NA	4.19e-07	0.368	0.0115	1.69e-07	3.36e-07	5.41e-07	1.77e-07	3.48e-07	3.31e-07
KIRC___Kidney_RCC.TCGA-BP-4971-01A___KIRC___Kidney_RCC___TCGA	1.22e-06	0.908	8.21e-07	NA	5.19e-07	0.0916	1.52e-06	3.92e-07	6.6e-07	4.88e-07	4.3e-07	4.31e-07	7.38e-07
KIRC___Kidney_RCC.TCGA-BP-4972-01A___KIRC___Kidney_RCC___TCGA	3.98e-05	0.612	4.85e-07	NA	4.83e-07	0.186	0.202	2.12e-07	2.12e-07	3.44e-07	2.37e-07	1.88e-07	3.11e-07
KIRC___Kidney_RCC.TCGA-BP-4973-01A___KIRC___Kidney_RCC___TCGA	1.65e-06	0.539	4.29e-07	NA	4.7e-07	0.223	0.238	1.9e-07	2.11e-07	2.43e-07	2.48e-07	1.27e-07	1.85e-07
KIRC___Kidney_RCC.TCGA-BP-4974-01A___KIRC___Kidney_RCC___TCGA	2.18e-06	0.886	6.69e-07	NA	8.03e-07	0.0706	0.0431	3.39e-07	3.42e-07	9.85e-07	6.68e-07	4.58e-07	9.6e-07
KIRC___Kidney_RCC.TCGA-BP-4975-01A___KIRC___Kidney_RCC___TCGA	0.000307	0.416	3.45e-07	NA	5.07e-07	0.0859	0.498	1.32e-07	1.52e-07	3.18e-07	2.11e-07	2.01e-07	4.13e-07
KIRC___Kidney_RCC.TCGA-BP-4976-01A___KIRC___Kidney_RCC___TCGA	8.92e-07	0.341	3.24e-07	NA	3.71e-07	0.192	0.468	1.71e-07	1.26e-07	8.59e-07	1.69e-07	1.39e-07	1.55e-07
KIRC___Kidney_RCC.TCGA-BP-4977-01A___KIRC___Kidney_RCC___TCGA	0.00031	0.451	4.93e-07	NA	4.54e-07	0.407	0.142	1.84e-07	5.92e-07	1.13e-06	1.67e-07	2e-07	2.58e-07
KIRC___Kidney_RCC.TCGA-BP-4981-01A___KIRC___Kidney_RCC___TCGA	9.85e-06	0.451	6.15e-07	NA	5.85e-07	0.324	0.225	3.82e-07	1.32e-06	3.72e-07	3.24e-07	3.7e-07	3.02e-07
KIRC___Kidney_RCC.TCGA-BP-4982-01A___KIRC___Kidney_RCC___TCGA	1.28e-06	0.577	3.28e-07	NA	4.17e-07	0.212	0.211	1.49e-07	2.33e-07	3.66e-07	2.12e-07	1.71e-07	3.21e-07
KIRC___Kidney_RCC.TCGA-BP-4983-01A___KIRC___Kidney_RCC___TCGA	0.0188	0.799	6.01e-07	NA	6.55e-05	0.142	3.22e-07	3.12e-07	7.49e-07	0.0405	2.83e-07	2.72e-07	3.04e-07
KIRC___Kidney_RCC.TCGA-BP-4985-01A___KIRC___Kidney_RCC___TCGA	0.413	0.33	6.76e-07	NA	3.47e-05	0.21	7.91e-07	3.08e-07	0.0472	6.49e-07	2.13e-07	2.4e-07	3.41e-07
KIRC___Kidney_RCC.TCGA-BP-4986-01A___KIRC___Kidney_RCC___TCGA	0.0267	0.714	5.57e-07	NA	8.45e-07	0.259	9.69e-07	2.52e-07	3.76e-07	4.17e-07	2.68e-07	2.71e-07	3.07e-07
KIRC___Kidney_RCC.TCGA-BP-4987-01A___KIRC___Kidney_RCC___TCGA	3.11e-06	0.584	3.88e-07	NA	6.05e-07	0.0623	0.354	3.75e-07	2.51e-07	6.35e-07	4.32e-07	2.2e-07	3.58e-07
KIRC___Kidney_RCC.TCGA-BP-4989-01A___KIRC___Kidney_RCC___TCGA	4.75e-06	0.834	1.02e-06	NA	6.29e-07	0.107	0.0587	3.39e-07	9.37e-07	6.15e-07	4.1e-07	3.85e-07	4.88e-07
KIRC___Kidney_RCC.TCGA-BP-4991-01A___KIRC___Kidney_RCC___TCGA	2.9e-06	0.727	5.13e-07	NA	5.19e-07	0.24	0.0327	2.56e-07	2.1e-07	3.5e-07	3.08e-07	2.93e-07	3.93e-07
KIRC___Kidney_RCC.TCGA-BP-4992-01A___KIRC___Kidney_RCC___TCGA	5.21e-05	0.804	7.53e-07	NA	6.28e-07	0.172	0.0236	4.72e-07	7.23e-07	7.85e-07	3.66e-07	3.47e-07	5.37e-07
KIRC___Kidney_RCC.TCGA-BP-4993-01A___KIRC___Kidney_RCC___TCGA	0.00226	0.575	1.14e-06	NA	8.88e-07	0.255	0.167	6.96e-07	7.05e-07	9.08e-07	6.26e-07	6.34e-07	8.91e-07
KIRC___Kidney_RCC.TCGA-BP-4994-01A___KIRC___Kidney_RCC___TCGA	0.0284	0.667	1.03e-06	NA	4.63e-07	0.0844	0.22	4.05e-07	2.7e-07	1.12e-06	7.32e-07	3.73e-07	4.88e-07
KIRC___Kidney_RCC.TCGA-BP-4995-01A___KIRC___Kidney_RCC___TCGA	0.00779	0.619	1.06e-06	NA	5.72e-07	0.0831	0.29	2.94e-07	2.33e-07	9.05e-07	4.05e-07	3.51e-07	4.17e-07
KIRC___Kidney_RCC.TCGA-BP-4998-01A___KIRC___Kidney_RCC___TCGA	0.00576	0.707	5.29e-07	NA	4.43e-07	0.243	0.0443	7.82e-07	2.11e-07	4.57e-07	3.21e-07	3.88e-07	4.27e-07
KIRC___Kidney_RCC.TCGA-BP-4999-01A___KIRC___Kidney_RCC___TCGA	1.99e-06	0.623	3.34e-07	NA	7.86e-07	0.0506	0.327	1.99e-07	1.86e-07	3.7e-07	2.95e-07	1.99e-07	3.97e-07
KIRC___Kidney_RCC.TCGA-BP-5000-01A___KIRC___Kidney_RCC___TCGA	0.131	0.373	8.72e-07	NA	5.36e-07	0.484	0.0113	2.85e-07	1.36e-06	7.65e-07	3.59e-07	3.27e-07	4.48e-07
KIRC___Kidney_RCC.TCGA-BP-5001-01A___KIRC___Kidney_RCC___TCGA	1.8e-06	0.422	4.21e-07	NA	3.5e-07	0.117	0.461	3.25e-07	4.43e-07	4.44e-07	2.72e-07	2.6e-07	3.25e-07
KIRC___Kidney_RCC.TCGA-BP-5004-01A___KIRC___Kidney_RCC___TCGA	1.44e-06	0.481	2.89e-07	NA	2.46e-07	0.132	0.386	1.54e-07	1.18e-07	2.78e-07	1.81e-07	1.39e-07	2.31e-07
KIRC___Kidney_RCC.TCGA-BP-5006-01A___KIRC___Kidney_RCC___TCGA	0.000327	0.41	4.9e-07	NA	4.49e-07	0.0994	0.49	2.35e-07	2.93e-07	1.18e-06	2.34e-07	3.41e-07	3.33e-07
KIRC___Kidney_RCC.TCGA-BP-5007-01A___KIRC___Kidney_RCC___TCGA	3.77e-05	0.494	3.98e-07	NA	5.12e-07	0.295	0.21	2.73e-07	2.54e-07	5.04e-07	3.04e-07	2.93e-07	3.25e-07
KIRC___Kidney_RCC.TCGA-BP-5008-01A___KIRC___Kidney_RCC___TCGA	1.21e-05	0.657	7.82e-07	NA	8.57e-07	0.221	0.121	2.76e-07	3.53e-07	9.13e-07	3.75e-07	4.48e-07	3.88e-07
KIRC___Kidney_RCC.TCGA-BP-5009-01A___KIRC___Kidney_RCC___TCGA	0.0317	0.664	8.12e-07	NA	1.03e-06	0.305	5.87e-05	2.84e-07	5.95e-07	8.67e-07	3.94e-07	4.17e-07	5.39e-07
KIRC___Kidney_RCC.TCGA-BP-5010-01A___KIRC___Kidney_RCC___TCGA	0.0349	0.634	2.68e-06	NA	1.33e-06	0.317	6.78e-05	9.48e-07	0.0137	1.19e-06	8.13e-07	8.76e-07	8.27e-07
KIRC___Kidney_RCC.TCGA-BP-5168-01A___KIRC___Kidney_RCC___TCGA	0.0931	0.403	1.37e-06	NA	6.59e-07	0.0516	0.453	2.52e-07	3.85e-07	1.08e-06	4.6e-07	5.89e-07	6.62e-07
KIRC___Kidney_RCC.TCGA-BP-5169-01A___KIRC___Kidney_RCC___TCGA	0.658	0.0655	1.05e-06	NA	0.00807	0.269	8.15e-07	4.97e-07	6.6e-07	8.04e-07	3.19e-07	4.34e-07	4.01e-07
KIRC___Kidney_RCC.TCGA-BP-5170-01A___KIRC___Kidney_RCC___TCGA	0.0833	0.411	3.63e-06	NA	0.118	0.241	0.147	1.13e-06	5.57e-07	2.11e-06	2.49e-06	1.89e-06	1.94e-06
KIRC___Kidney_RCC.TCGA-BP-5173-01A___KIRC___Kidney_RCC___TCGA	0.107	0.436	1.24e-06	NA	5.61e-07	0.0896	0.368	4.37e-07	4.1e-07	1.14e-05	7.55e-07	6.92e-07	1.11e-06
KIRC___Kidney_RCC.TCGA-BP-5174-01A___KIRC___Kidney_RCC___TCGA	9.21e-06	0.29	1.04e-06	NA	2.04e-07	0.375	0.328	2.01e-07	0.00693	8.08e-07	1.8e-07	2.34e-07	1.99e-07
KIRC___Kidney_RCC.TCGA-BP-5175-01A___KIRC___Kidney_RCC___TCGA	0.34	0.0721	3.1e-07	NA	2.5e-07	0.52	3.53e-07	2.37e-07	0.0679	3.62e-07	1.36e-07	2.17e-07	1.97e-07
KIRC___Kidney_RCC.TCGA-BP-5176-01A___KIRC___Kidney_RCC___TCGA	0.02	0.336	5.41e-07	NA	6.09e-07	0.308	0.336	2.16e-07	4.36e-07	5.91e-07	2.88e-07	2.59e-07	2.88e-07
KIRC___Kidney_RCC.TCGA-BP-5177-01A___KIRC___Kidney_RCC___TCGA	6.14e-05	0.518	2.02e-06	NA	1.39e-06	0.0772	0.404	7.05e-07	9.84e-07	2.07e-06	1.27e-06	7.88e-07	7.66e-07
KIRC___Kidney_RCC.TCGA-BP-5178-01A___KIRC___Kidney_RCC___TCGA	0.345	0.113	8.3e-07	NA	0.0111	0.516	0.0129	2.76e-07	0.000862	6.45e-07	3.24e-07	2.94e-07	3.67e-07
KIRC___Kidney_RCC.TCGA-BP-5180-01A___KIRC___Kidney_RCC___TCGA	0.0682	0.308	1.29e-06	NA	2.08e-06	0.468	0.156	3.81e-07	2.63e-07	7.09e-07	3.86e-07	3.84e-07	3.73e-07
KIRC___Kidney_RCC.TCGA-BP-5181-01A___KIRC___Kidney_RCC___TCGA	0.00333	0.424	5.45e-07	NA	4.84e-07	0.147	0.426	2.18e-07	2.07e-07	4.51e-07	3.14e-07	2.64e-07	3.26e-07
KIRC___Kidney_RCC.TCGA-BP-5182-01A___KIRC___Kidney_RCC___TCGA	0.000932	0.509	1.15e-06	NA	4.77e-07	0.383	0.107	2.44e-07	5.93e-07	3.85e-07	4.25e-07	2.84e-07	4.94e-07
KIRC___Kidney_RCC.TCGA-BP-5183-01A___KIRC___Kidney_RCC___TCGA	0.0145	0.462	9.44e-07	NA	4.32e-07	0.203	0.321	2.43e-07	1.11e-06	6.25e-07	3.13e-07	2.74e-07	3.29e-07
KIRC___Kidney_RCC.TCGA-BP-5184-01A___KIRC___Kidney_RCC___TCGA	6.45e-06	0.399	9.58e-07	NA	8.45e-07	0.137	0.463	5.08e-07	3.83e-07	7.35e-07	6.29e-07	3.73e-07	5.05e-07
KIRC___Kidney_RCC.TCGA-BP-5185-01A___KIRC___Kidney_RCC___TCGA	0.0657	0.3	5.16e-06	NA	1.08e-06	0.221	0.405	9.76e-07	0.00881	1.67e-06	1.89e-06	8.55e-07	1.17e-06
KIRC___Kidney_RCC.TCGA-BP-5186-01A___KIRC___Kidney_RCC___TCGA	3.27e-06	0.436	5.19e-07	NA	3.43e-07	0.112	0.452	2.49e-07	2.91e-07	5e-07	3.59e-07	3.9e-07	3.33e-07
KIRC___Kidney_RCC.TCGA-BP-5187-01A___KIRC___Kidney_RCC___TCGA	0.0115	0.503	9.29e-07	NA	0.0286	0.306	0.151	5.39e-07	5.34e-07	1.33e-06	8.43e-07	5.86e-07	1.1e-06
KIRC___Kidney_RCC.TCGA-BP-5189-01A___KIRC___Kidney_RCC___TCGA	0.00703	0.61	2.19e-07	NA	1.21e-06	0.367	0.0158	1.19e-07	2.17e-07	2.04e-07	1.74e-07	1.35e-07	1.69e-07
KIRC___Kidney_RCC.TCGA-BP-5190-01A___KIRC___Kidney_RCC___TCGA	0.00457	0.26	6.18e-07	NA	1.58e-07	0.411	0.324	1.84e-07	5.11e-07	4.05e-07	2.48e-07	2.43e-07	2.23e-07
KIRC___Kidney_RCC.TCGA-BP-5191-01A___KIRC___Kidney_RCC___TCGA	0.197	0.16	1.41e-06	NA	5.92e-07	0.595	4.42e-06	6.68e-07	0.0475	6.31e-07	4.56e-07	6.27e-07	4.83e-07
KIRC___Kidney_RCC.TCGA-BP-5192-01A___KIRC___Kidney_RCC___TCGA	5.62e-06	0.353	4.95e-07	NA	7.91e-07	0.18	0.468	2.61e-07	1.91e-07	4.91e-07	3.29e-07	3.17e-07	3.78e-07
KIRC___Kidney_RCC.TCGA-BP-5194-01A___KIRC___Kidney_RCC___TCGA	6.45e-06	0.487	4.45e-07	NA	7.04e-07	0.112	0.402	2.7e-07	2.17e-07	4.25e-07	2.84e-07	2.3e-07	3.31e-07
KIRC___Kidney_RCC.TCGA-BP-5195-01A___KIRC___Kidney_RCC___TCGA	0.00736	0.611	6.75e-07	NA	7.04e-07	0.363	0.0183	2.59e-07	4.24e-07	5.75e-07	3.81e-07	3.5e-07	5.04e-07
KIRC___Kidney_RCC.TCGA-BP-5196-01A___KIRC___Kidney_RCC___TCGA	0.0131	0.652	1.16e-06	NA	1.63e-06	0.332	7.65e-06	1.09e-06	4.95e-06	0.00271	6.68e-07	6.38e-07	1.74e-06
KIRC___Kidney_RCC.TCGA-BP-5198-01A___KIRC___Kidney_RCC___TCGA	0.033	0.688	1.25e-06	NA	0.00107	0.26	0.0178	2.99e-07	4.86e-07	1.4e-06	3.61e-07	3.74e-07	5.25e-07
KIRC___Kidney_RCC.TCGA-BP-5199-01A___KIRC___Kidney_RCC___TCGA	0.000105	0.883	1.55e-06	NA	1.32e-06	0.117	1.99e-06	9.69e-07	1.9e-06	2.21e-06	9.68e-07	5.72e-07	1.25e-06
KIRC___Kidney_RCC.TCGA-BP-5200-01A___KIRC___Kidney_RCC___TCGA	1.54e-05	0.681	4.81e-07	NA	5.78e-07	0.183	0.135	2.27e-07	2.7e-07	3.19e-07	3.3e-07	2.11e-07	2.81e-07
KIRC___Kidney_RCC.TCGA-BP-5201-01A___KIRC___Kidney_RCC___TCGA	0.0604	0.436	6.68e-07	NA	5.47e-07	0.245	0.258	3.28e-07	9.88e-07	8.31e-07	2.28e-07	4.27e-07	3.95e-07
KIRC___Kidney_RCC.TCGA-BP-5202-01A___KIRC___Kidney_RCC___TCGA	1.28e-06	0.386	3.45e-07	NA	5.17e-07	0.121	0.493	1.94e-07	2.38e-07	4.44e-07	2.01e-07	2.34e-07	3.17e-07
KIRC___Kidney_RCC.TCGA-CJ-4634-01A___KIRC___Kidney_RCC___TCGA	2.21e-06	0.594	3.69e-07	NA	3.73e-07	0.108	0.298	2.47e-07	1.98e-07	4.88e-07	3.76e-07	2.59e-07	3.42e-07
KIRC___Kidney_RCC.TCGA-CJ-4635-01A___KIRC___Kidney_RCC___TCGA	0.00538	0.7	9.4e-07	NA	2.4e-06	0.289	0.00539	3.89e-07	4.28e-07	1.11e-06	8.33e-07	5.33e-07	9.61e-07
KIRC___Kidney_RCC.TCGA-CJ-4636-01A___KIRC___Kidney_RCC___TCGA	2.77e-05	0.583	1.25e-06	NA	7.34e-07	0.343	0.0745	5.65e-07	1.02e-06	1.13e-06	4.41e-07	5.13e-07	5.67e-07
KIRC___Kidney_RCC.TCGA-CJ-4637-01A___KIRC___Kidney_RCC___TCGA	0.000387	0.735	1.08e-06	NA	7.57e-07	0.264	2.11e-06	3.46e-07	2.35e-06	1.52e-06	4.52e-07	5.84e-07	5.56e-07
KIRC___Kidney_RCC.TCGA-CJ-4638-01A___KIRC___Kidney_RCC___TCGA	3.13e-06	0.323	6.34e-07	NA	3.64e-07	0.315	0.324	5.21e-07	0.0388	8.26e-07	4.65e-07	4.4e-07	3.86e-07
KIRC___Kidney_RCC.TCGA-CJ-4639-01A___KIRC___Kidney_RCC___TCGA	7.2e-06	0.549	9.19e-07	NA	8.82e-07	0.0726	0.379	3.69e-07	6.1e-07	6.69e-07	6.98e-07	4.78e-07	7.22e-07
KIRC___Kidney_RCC.TCGA-CJ-4640-01A___KIRC___Kidney_RCC___TCGA	0.00215	0.388	5.03e-07	NA	3.8e-07	0.468	0.142	2.71e-07	2.37e-06	5.47e-07	2.75e-07	2.87e-07	2.71e-07
KIRC___Kidney_RCC.TCGA-CJ-4641-01A___KIRC___Kidney_RCC___TCGA	1.45e-05	0.458	5.05e-07	NA	2.92e-07	0.42	0.122	2.37e-07	6.7e-07	6.45e-07	3.18e-07	2.67e-07	3.06e-07
KIRC___Kidney_RCC.TCGA-CJ-4642-01B___KIRC___Kidney_RCC___TCGA	0.111	0.568	0.000127	NA	2.21e-05	0.258	0.00181	3.5e-05	0.000973	0.0598	1.88e-05	1.88e-05	3.06e-05
KIRC___Kidney_RCC.TCGA-CJ-4643-01A___KIRC___Kidney_RCC___TCGA	1.34e-06	0.618	4.77e-07	NA	7.24e-07	0.0798	0.302	2.79e-07	2.61e-07	5.06e-07	2.51e-07	2.8e-07	4.65e-07
KIRC___Kidney_RCC.TCGA-CJ-4644-01A___KIRC___Kidney_RCC___TCGA	0.0364	0.439	2.14e-06	NA	4.94e-07	0.0741	0.451	2.42e-07	4.32e-07	7.1e-07	3.16e-07	3.3e-07	2.37e-07
KIRC___Kidney_RCC.TCGA-CJ-4868-01A___KIRC___Kidney_RCC___TCGA	0.0854	0.66	1.1e-06	NA	5.82e-06	0.254	9.33e-07	4.09e-07	5.89e-06	2.88e-06	4.99e-07	6.65e-07	6.8e-07
KIRC___Kidney_RCC.TCGA-CJ-4869-01A___KIRC___Kidney_RCC___TCGA	0.00828	0.35	1.1e-06	NA	2.62e-07	0.546	0.0579	2.47e-07	0.0376	5.51e-07	1.88e-07	2.09e-07	3.64e-07
KIRC___Kidney_RCC.TCGA-CJ-4870-01A___KIRC___Kidney_RCC___TCGA	0.0102	0.333	2.1e-06	NA	1.08e-06	0.03	0.627	5.21e-07	4.15e-07	7.09e-07	1.55e-06	7.13e-07	1.23e-06
KIRC___Kidney_RCC.TCGA-CJ-4871-01A___KIRC___Kidney_RCC___TCGA	0.17	0.451	7.8e-07	NA	2.41e-06	0.327	0.0522	4.36e-07	3.74e-07	5.98e-07	2.69e-07	4.86e-07	3.94e-07
KIRC___Kidney_RCC.TCGA-CJ-4872-01A___KIRC___Kidney_RCC___TCGA	0.0574	0.715	3.25e-06	NA	1.67e-06	0.0757	0.152	8.91e-07	9.31e-07	2.94e-06	1.31e-06	1.62e-06	1.55e-06
KIRC___Kidney_RCC.TCGA-CJ-4873-01A___KIRC___Kidney_RCC___TCGA	2.1e-05	0.475	2.29e-06	NA	8.42e-07	0.407	0.0344	7.26e-07	0.0844	1.64e-06	6.96e-07	8.62e-07	7.22e-07
KIRC___Kidney_RCC.TCGA-CJ-4874-01A___KIRC___Kidney_RCC___TCGA	0.00436	0.354	5.02e-07	NA	3.88e-07	0.136	0.506	2.33e-07	3.55e-07	7.01e-07	3.02e-07	2.34e-07	3.33e-07
KIRC___Kidney_RCC.TCGA-CJ-4875-01A___KIRC___Kidney_RCC___TCGA	2.81e-06	0.486	8.49e-07	NA	7.83e-07	0.278	0.236	3.8e-07	6.03e-07	1.08e-06	5.23e-07	4.25e-07	6.31e-07
KIRC___Kidney_RCC.TCGA-CJ-4876-01A___KIRC___Kidney_RCC___TCGA	0.000835	0.442	9.29e-07	NA	5.32e-07	0.145	0.412	2.28e-07	2.92e-07	4.62e-07	2.03e-07	1.95e-07	3.92e-07
KIRC___Kidney_RCC.TCGA-CJ-4878-01A___KIRC___Kidney_RCC___TCGA	1.78e-06	0.569	5.67e-07	NA	1.27e-06	0.15	0.28	4.12e-07	4.16e-07	7.72e-07	2.63e-07	3.3e-07	3.85e-07
KIRC___Kidney_RCC.TCGA-CJ-4881-01A___KIRC___Kidney_RCC___TCGA	0.186	0.461	6.92e-07	NA	4.02e-07	0.353	4.01e-06	2.95e-07	1.96e-05	6.85e-07	2.74e-07	2.83e-07	3.98e-07
KIRC___Kidney_RCC.TCGA-CJ-4882-01A___KIRC___Kidney_RCC___TCGA	0.134	0.799	1.9e-06	NA	8.75e-07	0.0665	1.77e-06	7.46e-07	1.27e-06	1.81e-06	6.74e-07	7.02e-07	8.47e-07
KIRC___Kidney_RCC.TCGA-CJ-4884-01A___KIRC___Kidney_RCC___TCGA	1.37e-06	0.473	4.7e-07	NA	2.78e-07	0.228	0.299	1.8e-07	4.41e-07	7.84e-07	2.9e-07	2.77e-07	2.66e-07
KIRC___Kidney_RCC.TCGA-CJ-4885-01A___KIRC___Kidney_RCC___TCGA	0.00326	0.354	7.36e-07	NA	5.92e-07	0.11	0.533	1.27e-07	1.93e-07	7.28e-07	3.37e-07	2.46e-07	5.49e-07
KIRC___Kidney_RCC.TCGA-CJ-4886-01A___KIRC___Kidney_RCC___TCGA	8.33e-05	0.58	4.03e-07	NA	8.45e-07	0.129	0.29	2.7e-07	4.06e-07	7.26e-07	4.1e-07	4.03e-07	6.5e-07
KIRC___Kidney_RCC.TCGA-CJ-4887-01A___KIRC___Kidney_RCC___TCGA	0.0035	0.418	1.06e-06	NA	3.72e-07	0.452	0.127	3.35e-07	1.97e-06	7.3e-07	2.45e-07	2.89e-07	3.89e-07
KIRC___Kidney_RCC.TCGA-CJ-4888-01A___KIRC___Kidney_RCC___TCGA	0.0124	0.811	1.34e-06	NA	9.1e-07	0.168	2.91e-06	3.7e-07	0.00902	5.36e-07	3.15e-07	2.95e-07	4.13e-07
KIRC___Kidney_RCC.TCGA-CJ-4889-01A___KIRC___Kidney_RCC___TCGA	0.000109	0.751	9.05e-07	NA	1.18e-06	0.215	0.0338	3.87e-07	6.97e-07	1.23e-06	3.69e-07	5.18e-07	6.1e-07
KIRC___Kidney_RCC.TCGA-CJ-4890-01A___KIRC___Kidney_RCC___TCGA	0.383	0.511	1.01e-06	NA	6.42e-07	0.105	7.88e-07	4.59e-07	6.6e-07	7.88e-07	4.68e-07	6.35e-07	5.51e-07
KIRC___Kidney_RCC.TCGA-CJ-4891-01A___KIRC___Kidney_RCC___TCGA	0.0242	0.431	1.13e-06	NA	2.98e-06	0.265	1.01e-06	7.77e-07	0.28	4.98e-07	3.18e-07	5.58e-07	3.35e-07
KIRC___Kidney_RCC.TCGA-CJ-4892-01A___KIRC___Kidney_RCC___TCGA	0.00841	0.433	4.86e-07	NA	4.98e-07	0.153	0.406	2.57e-07	3.63e-07	4.58e-07	2.69e-07	2.65e-07	3.58e-07
KIRC___Kidney_RCC.TCGA-CJ-4893-01A___KIRC___Kidney_RCC___TCGA	0.00147	0.545	8.64e-07	NA	2.49e-07	0.107	0.347	1.53e-07	2.65e-07	7.46e-07	3.59e-07	2.61e-07	2.59e-07
KIRC___Kidney_RCC.TCGA-CJ-4894-01A___KIRC___Kidney_RCC___TCGA	1.31e-06	0.592	3.64e-07	NA	3.93e-07	0.251	0.157	2.66e-07	3.5e-07	5.83e-07	3.44e-07	2.83e-07	3.57e-07
KIRC___Kidney_RCC.TCGA-CJ-4895-01A___KIRC___Kidney_RCC___TCGA	0.0768	0.581	1.29e-06	NA	0.000202	0.207	0.135	3.02e-07	2.13e-06	1.08e-06	3.62e-07	3.69e-07	4.43e-07
KIRC___Kidney_RCC.TCGA-CJ-4897-01A___KIRC___Kidney_RCC___TCGA	0.0084	0.389	4.38e-07	NA	2.8e-07	0.145	0.458	1.82e-07	1.18e-07	4.34e-07	1.93e-07	1.57e-07	2.57e-07
KIRC___Kidney_RCC.TCGA-CJ-4899-01A___KIRC___Kidney_RCC___TCGA	3.07e-05	0.743	4.43e-07	NA	4.32e-07	0.237	0.0198	3.98e-07	3.16e-07	6e-07	5.44e-07	3.88e-07	6.26e-07
KIRC___Kidney_RCC.TCGA-CJ-4900-01A___KIRC___Kidney_RCC___TCGA	0.00158	0.681	1.97e-06	NA	1.35e-06	0.153	0.164	4.99e-07	2.83e-05	1.79e-06	4.58e-07	6.1e-07	5.74e-07
KIRC___Kidney_RCC.TCGA-CJ-4901-01A___KIRC___Kidney_RCC___TCGA	0.0143	0.836	1.36e-06	NA	1.38e-06	0.149	2.44e-06	5.96e-07	8.18e-07	1.12e-06	5.1e-07	7.49e-07	7.48e-07
KIRC___Kidney_RCC.TCGA-CJ-4902-01A___KIRC___Kidney_RCC___TCGA	0.00172	0.68	7.26e-07	NA	6.44e-07	0.319	2.52e-06	3.09e-07	4.14e-07	7.27e-07	4.23e-07	3.62e-07	3.08e-07
KIRC___Kidney_RCC.TCGA-CJ-4903-01A___KIRC___Kidney_RCC___TCGA	3.53e-05	0.485	3.09e-07	NA	4.64e-07	0.2	0.315	2.33e-07	1.84e-07	3.09e-07	2.88e-07	2.29e-07	2.49e-07
KIRC___Kidney_RCC.TCGA-CJ-4904-01A___KIRC___Kidney_RCC___TCGA	0.000313	0.589	5.29e-07	NA	8.32e-07	0.118	0.293	2.93e-07	2.27e-07	5.23e-07	2.55e-07	3.54e-07	2.57e-07
KIRC___Kidney_RCC.TCGA-CJ-4905-01A___KIRC___Kidney_RCC___TCGA	1.16e-05	0.763	8.47e-07	NA	1.82e-06	0.0376	0.2	5.32e-07	3.82e-07	6.56e-07	6.07e-07	5.73e-07	6.47e-07
KIRC___Kidney_RCC.TCGA-CJ-4907-01A___KIRC___Kidney_RCC___TCGA	0.00677	0.677	8.66e-07	NA	5.86e-07	0.172	0.143	3.68e-07	2.88e-07	8.19e-07	2.97e-07	3.82e-07	5.31e-07
KIRC___Kidney_RCC.TCGA-CJ-4908-01A___KIRC___Kidney_RCC___TCGA	2.8e-06	0.807	6e-07	NA	1.02e-06	0.174	0.0198	3e-07	3.75e-07	9.07e-07	3.92e-07	3.52e-07	6.46e-07
KIRC___Kidney_RCC.TCGA-CJ-4912-01A___KIRC___Kidney_RCC___TCGA	0.00419	0.545	1.59e-06	NA	1.75e-06	0.388	0.0626	5.25e-07	1.37e-06	1.14e-06	6e-07	5.68e-07	6.48e-07
KIRC___Kidney_RCC.TCGA-CJ-4916-01A___KIRC___Kidney_RCC___TCGA	2.08e-06	0.529	5.61e-07	NA	4.64e-07	0.147	0.324	2.2e-07	2.83e-07	5.31e-07	2.89e-07	2.3e-07	2.69e-07
KIRC___Kidney_RCC.TCGA-CJ-4918-01A___KIRC___Kidney_RCC___TCGA	0.129	0.779	1.33e-06	NA	8.8e-07	0.0928	5.35e-05	1.27e-06	4.83e-07	1.53e-06	1.85e-06	7.88e-07	1.23e-06
KIRC___Kidney_RCC.TCGA-CJ-4920-01A___KIRC___Kidney_RCC___TCGA	0.00991	0.729	1.79e-06	NA	1.79e-06	0.167	0.0938	4.18e-07	5.46e-07	1.18e-06	4.78e-07	4.81e-07	4.99e-07
KIRC___Kidney_RCC.TCGA-CJ-5671-01A___KIRC___Kidney_RCC___TCGA	0.0622	0.855	2.07e-06	NA	1.22e-06	0.083	1.16e-06	5.07e-07	8.24e-07	8.29e-07	8.01e-07	7.84e-07	9.76e-07
KIRC___Kidney_RCC.TCGA-CJ-5672-01A___KIRC___Kidney_RCC___TCGA	0.00176	0.408	1.19e-06	NA	6.48e-07	0.426	0.164	3.88e-07	3.3e-06	6.48e-07	4.01e-07	4.37e-07	4.95e-07
KIRC___Kidney_RCC.TCGA-CJ-5672-11A___KIRC___Kidney_RCC___TCGA	0.00187	0.635	9.62e-07	NA	5.27e-07	0.205	0.158	3.36e-07	3.69e-07	9.58e-07	2.8e-07	3.74e-07	3.86e-07
KIRC___Kidney_RCC.TCGA-CJ-5675-01A___KIRC___Kidney_RCC___TCGA	0.00836	0.371	9.93e-07	NA	4.2e-07	0.35	0.27	2.23e-07	2.21e-06	6.11e-07	2.64e-07	2.79e-07	2.37e-07
KIRC___Kidney_RCC.TCGA-CJ-5676-01A___KIRC___Kidney_RCC___TCGA	0.0868	0.433	3.12e-06	NA	1.5e-06	0.459	0.0208	6.01e-07	1.18e-06	1.51e-06	7.22e-07	8.11e-07	8.45e-07
KIRC___Kidney_RCC.TCGA-CJ-5676-11A___KIRC___Kidney_RCC___TCGA	2.73e-05	0.361	4.31e-07	NA	3.68e-07	0.201	0.439	2.17e-07	2.28e-07	3.18e-07	2.47e-07	3.31e-07	3.52e-07
KIRC___Kidney_RCC.TCGA-CJ-5677-01A___KIRC___Kidney_RCC___TCGA	0.133	0.355	9.91e-07	NA	4.56e-07	0.449	0.00585	4.11e-07	0.0563	1.41e-06	4.74e-07	3.27e-07	4.83e-07
KIRC___Kidney_RCC.TCGA-CJ-5677-11A___KIRC___Kidney_RCC___TCGA	2.13e-06	0.405	4.87e-07	NA	2.48e-07	0.163	0.432	3.07e-07	2.59e-07	4.84e-07	2.98e-07	2.53e-07	3.81e-07
KIRC___Kidney_RCC.TCGA-CJ-5678-01A___KIRC___Kidney_RCC___TCGA	0.0556	0.242	2.35e-06	NA	7.1e-07	0.241	0.425	4.22e-07	0.0355	1.14e-06	4.26e-07	4.55e-07	4e-07
KIRC___Kidney_RCC.TCGA-CJ-5678-11A___KIRC___Kidney_RCC___TCGA	0.00945	0.41	7.39e-07	NA	2.87e-07	0.0806	0.5	3.73e-07	5.69e-07	4.22e-07	3.97e-07	3.3e-07	3.63e-07
KIRC___Kidney_RCC.TCGA-CJ-5679-01A___KIRC___Kidney_RCC___TCGA	0.249	0.278	3.24e-06	NA	2.69e-06	0.417	0.0528	4.15e-07	0.00376	2.23e-06	3.53e-07	3.49e-07	7.03e-07
KIRC___Kidney_RCC.TCGA-CJ-5679-11A___KIRC___Kidney_RCC___TCGA	0.000144	0.547	5.8e-07	NA	4.41e-07	0.278	0.175	3.92e-07	2.62e-07	5.52e-07	3.53e-07	4.68e-07	3.77e-07
KIRC___Kidney_RCC.TCGA-CJ-5680-01A___KIRC___Kidney_RCC___TCGA	9.77e-05	0.418	3.97e-07	NA	3.55e-07	0.197	0.385	1.57e-07	8.45e-07	5.74e-07	2.11e-07	2.01e-07	2.71e-07
KIRC___Kidney_RCC.TCGA-CJ-5680-11A___KIRC___Kidney_RCC___TCGA	1.11e-05	0.54	6.45e-07	NA	3.66e-07	0.321	0.139	2.56e-07	4.35e-07	7.59e-07	2.49e-07	2.9e-07	4.07e-07
KIRC___Kidney_RCC.TCGA-CJ-5681-01A___KIRC___Kidney_RCC___TCGA	0.0962	0.421	8.96e-07	NA	2.8e-07	0.236	0.237	3.33e-07	3.85e-07	0.00959	2.74e-07	2.86e-07	2.9e-07
KIRC___Kidney_RCC.TCGA-CJ-5681-11A___KIRC___Kidney_RCC___TCGA	0.0129	0.493	8.47e-07	NA	3.48e-07	0.103	0.381	9.74e-07	4.33e-07	0.0107	3.94e-07	4.5e-07	8.23e-07
KIRC___Kidney_RCC.TCGA-CJ-5682-01A___KIRC___Kidney_RCC___TCGA	0.027	0.464	1.37e-06	NA	7.64e-07	0.283	0.227	5.31e-07	8.15e-07	3.1e-06	4.88e-07	5.55e-07	7.61e-07
KIRC___Kidney_RCC.TCGA-CJ-5683-01A___KIRC___Kidney_RCC___TCGA	0.00599	0.376	1.07e-06	NA	1.11e-06	0.216	0.402	3.75e-07	7.14e-07	4.69e-06	4.74e-07	4.61e-07	6.04e-07
KIRC___Kidney_RCC.TCGA-CJ-5684-01A___KIRC___Kidney_RCC___TCGA	0.0437	0.377	8.72e-07	NA	7.76e-07	0.199	0.381	3.16e-07	6.99e-07	9.32e-07	3.43e-07	4.34e-07	4.15e-07
KIRC___Kidney_RCC.TCGA-CJ-5686-01A___KIRC___Kidney_RCC___TCGA	0.00716	0.445	3.86e-07	NA	5.86e-07	0.381	0.167	1.54e-07	2.61e-07	3.38e-07	2.08e-07	1.94e-07	2.32e-07
KIRC___Kidney_RCC.TCGA-CJ-5689-01A___KIRC___Kidney_RCC___TCGA	0.0716	0.633	1.14e-06	NA	1.25e-06	0.27	0.0251	5.44e-07	1.52e-06	5.23e-07	6.07e-07	5.08e-07	6.44e-07
KIRC___Kidney_RCC.TCGA-CJ-5689-11A___KIRC___Kidney_RCC___TCGA	0.0114	0.664	1.37e-06	NA	7.11e-07	0.324	1.53e-05	5.81e-07	7.2e-07	1.25e-06	6.69e-07	8.23e-07	9.06e-07
KIRC___Kidney_RCC.TCGA-CJ-6027-01A___KIRC___Kidney_RCC___TCGA	0.185	0.488	0.00158	NA	1.84e-05	0.326	7.11e-07	2.62e-07	0.000117	2.53e-05	3.34e-07	5.42e-07	4.46e-07
KIRC___Kidney_RCC.TCGA-CJ-6028-01A___KIRC___Kidney_RCC___TCGA	0.111	0.609	1.01e-06	NA	1.86e-06	0.277	0.00337	4.68e-07	4.29e-07	1.01e-06	4.11e-07	3.64e-07	4.2e-07
KIRC___Kidney_RCC.TCGA-CJ-6030-01A___KIRC___Kidney_RCC___TCGA	0.00206	0.557	5e-07	NA	9.87e-07	0.405	0.0364	2.1e-07	4.09e-07	4.88e-07	2.49e-07	3.63e-07	5.3e-07
KIRC___Kidney_RCC.TCGA-CJ-6030-11A___KIRC___Kidney_RCC___TCGA	5.61e-06	0.272	2.51e-07	NA	2.01e-07	0.103	0.625	1.43e-07	2.66e-07	3.78e-07	2.11e-07	2.33e-07	2.81e-07
KIRC___Kidney_RCC.TCGA-CJ-6031-01A___KIRC___Kidney_RCC___TCGA	0.174	0.383	1.01e-06	NA	7.59e-07	0.443	0.000148	5.58e-07	1.05e-06	1.05e-06	5.86e-07	6.79e-07	5.96e-07
KIRC___Kidney_RCC.TCGA-CJ-6032-01A___KIRC___Kidney_RCC___TCGA	0.000134	0.473	3.54e-07	NA	3.66e-07	0.22	0.306	1.64e-07	1.45e-07	3.2e-07	1.69e-07	1.16e-07	2e-07
KIRC___Kidney_RCC.TCGA-CJ-6033-01A___KIRC___Kidney_RCC___TCGA	0.679	0.153	8.74e-07	NA	0.000323	0.16	0.0069	3.31e-07	5.17e-07	1.27e-06	3.69e-07	2.13e-07	2.86e-07
KIRC___Kidney_RCC.TCGA-CJ-6033-11A___KIRC___Kidney_RCC___TCGA	0.0264	0.447	1.56e-06	NA	4.38e-07	0.273	0.253	4.94e-07	6.14e-07	1.46e-06	6.11e-07	6.21e-07	7.48e-07
KIRC___Kidney_RCC.TCGA-CW-5580-01A___KIRC___Kidney_RCC___TCGA	5.38e-05	0.525	3.2e-07	NA	1.15e-06	0.273	0.202	1.65e-07	1.61e-07	1.02e-06	2.4e-07	2.21e-07	3.01e-07
KIRC___Kidney_RCC.TCGA-CW-5580-11A___KIRC___Kidney_RCC___TCGA	0.000257	0.668	6.54e-07	NA	3.33e-07	0.183	0.149	3.08e-07	2.86e-07	4.42e-07	3.67e-07	3.09e-07	5.35e-07
KIRC___Kidney_RCC.TCGA-CW-5581-01A___KIRC___Kidney_RCC___TCGA	0.00378	0.362	3.45e-07	NA	3.08e-07	0.329	0.305	1.87e-07	2.54e-07	5.23e-07	1.79e-07	1.64e-07	3.24e-07
KIRC___Kidney_RCC.TCGA-CW-5581-11A___KIRC___Kidney_RCC___TCGA	2.25e-06	0.343	5.01e-07	NA	3.18e-07	0.129	0.528	2.96e-07	2.99e-07	4.49e-07	3.49e-07	3.62e-07	4.91e-07
KIRC___Kidney_RCC.TCGA-CW-5583-01A___KIRC___Kidney_RCC___TCGA	1.97e-06	0.52	2.57e-07	NA	5.11e-07	0.203	0.277	2.15e-07	1.84e-07	3.43e-07	3.04e-07	2.49e-07	2.94e-07
KIRC___Kidney_RCC.TCGA-CW-5584-01A___KIRC___Kidney_RCC___TCGA	9.09e-06	0.491	4.05e-07	NA	3.64e-07	0.34	0.169	2.5e-07	4.24e-07	5.59e-07	2.76e-07	2.43e-07	3.36e-07
KIRC___Kidney_RCC.TCGA-CW-5584-11A___KIRC___Kidney_RCC___TCGA	0.000424	0.458	6.5e-07	NA	3.46e-07	0.413	0.129	3.54e-07	3.51e-07	9.38e-07	3.62e-07	3.6e-07	4.69e-07
KIRC___Kidney_RCC.TCGA-CW-5585-01A___KIRC___Kidney_RCC___TCGA	0.000158	0.396	6.68e-07	NA	3.1e-07	0.165	0.439	1.8e-07	1.25e-07	3.13e-07	2.22e-07	2.19e-07	2.27e-07
KIRC___Kidney_RCC.TCGA-CW-5585-11A___KIRC___Kidney_RCC___TCGA	0.00168	0.284	5.46e-07	NA	2.04e-07	0.15	0.565	3.02e-07	2.27e-07	5.25e-07	2.96e-07	3.13e-07	3.11e-07
KIRC___Kidney_RCC.TCGA-CW-5587-01A___KIRC___Kidney_RCC___TCGA	2.39e-05	0.455	3.7e-07	NA	2.12e-07	0.213	0.332	1.54e-07	2.13e-07	3.06e-07	1.62e-07	1.86e-07	3.14e-07
KIRC___Kidney_RCC.TCGA-CW-5587-11A___KIRC___Kidney_RCC___TCGA	0.000215	0.326	5.21e-07	NA	2.26e-07	0.193	0.481	1.94e-07	2.05e-07	3.14e-07	2.14e-07	2.11e-07	2.41e-07
KIRC___Kidney_RCC.TCGA-CW-5588-01A___KIRC___Kidney_RCC___TCGA	0.205	0.413	1.13e-06	NA	0.000615	0.381	3.23e-05	4.75e-07	4.39e-07	1.48e-06	1.19e-06	5.14e-07	1.1e-06
KIRC___Kidney_RCC.TCGA-CW-5589-01A___KIRC___Kidney_RCC___TCGA	0.00863	0.466	1.27e-06	NA	4.35e-07	0.209	0.316	3.54e-07	3.39e-07	8e-07	6.72e-07	2.8e-07	5.3e-07
KIRC___Kidney_RCC.TCGA-CW-5589-11A___KIRC___Kidney_RCC___TCGA	3.93e-06	0.335	4.51e-07	NA	2.22e-07	0.204	0.46	2.11e-07	2.36e-07	3.72e-07	2.73e-07	2.34e-07	2.95e-07
KIRC___Kidney_RCC.TCGA-CW-5590-01A___KIRC___Kidney_RCC___TCGA	0.00676	0.546	1.5e-06	NA	1.49e-05	0.197	0.249	3.59e-07	4.2e-07	1.3e-06	5.67e-07	4.74e-07	5.56e-07
KIRC___Kidney_RCC.TCGA-CW-5591-01A___KIRC___Kidney_RCC___TCGA	0.00196	0.482	4.86e-07	NA	3.11e-07	0.469	0.0472	2.39e-07	2.89e-07	5.78e-07	2.76e-07	3.02e-07	3.79e-07
KIRC___Kidney_RCC.TCGA-CW-5591-11A___KIRC___Kidney_RCC___TCGA	0.228	0.364	4.54e-07	NA	5.21e-07	0.408	3e-05	1.96e-07	2.6e-07	6.26e-07	2.73e-07	2.39e-07	3.66e-07
KIRC___Kidney_RCC.TCGA-CW-6087-01A___KIRC___Kidney_RCC___TCGA	0.00204	0.839	8.33e-07	NA	5.57e-07	0.159	4.17e-07	2.05e-07	1.32e-06	9.77e-07	1.92e-07	3.16e-07	2.66e-07
KIRC___Kidney_RCC.TCGA-CW-6087-11A___KIRC___Kidney_RCC___TCGA	0.00952	0.489	6.22e-07	NA	2.96e-07	0.212	0.29	3.39e-07	3.65e-07	4.83e-07	2.04e-07	3.22e-07	3.46e-07
KIRC___Kidney_RCC.TCGA-CW-6088-01A___KIRC___Kidney_RCC___TCGA	1.11e-06	0.581	4.15e-07	NA	3.11e-07	0.186	0.233	1.95e-07	2.1e-07	4.16e-07	1.96e-07	2.09e-07	3.33e-07
KIRC___Kidney_RCC.TCGA-CW-6088-11A___KIRC___Kidney_RCC___TCGA	0.00135	0.702	7.4e-07	NA	4.61e-07	0.24	0.0571	2.41e-07	2.45e-07	6.86e-07	4.41e-07	3.23e-07	4.77e-07
KIRC___Kidney_RCC.TCGA-CW-6090-01A___KIRC___Kidney_RCC___TCGA	0.0208	0.521	5.89e-06	NA	0.452	1.68e-06	0.00642	4.15e-07	4.36e-07	1.11e-06	1.34e-06	1.43e-06	1.13e-06
KIRC___Kidney_RCC.TCGA-CW-6090-11A___KIRC___Kidney_RCC___TCGA	7.83e-07	0.288	3.33e-07	NA	2.24e-07	0.124	0.588	1.92e-07	1.37e-07	4.09e-07	2.35e-07	1.91e-07	2.2e-07
KIRC___Kidney_RCC.TCGA-CW-6093-01A___KIRC___Kidney_RCC___TCGA	1.15e-06	0.661	5.23e-07	NA	1.12e-06	0.102	0.238	3.43e-07	3.51e-07	1.41e-06	4.55e-07	4.26e-07	6.81e-07
KIRC___Kidney_RCC.TCGA-CW-6097-01A___KIRC___Kidney_RCC___TCGA	0.000981	0.733	8.71e-07	NA	5.1e-07	0.266	2.4e-06	3.28e-07	1.17e-06	8.64e-07	3.16e-07	4.62e-07	4.73e-07
KIRC___Kidney_RCC.TCGA-CZ-4853-01A___KIRC___Kidney_RCC___TCGA	0.00696	0.389	3.25e-07	NA	4.82e-07	0.219	0.385	1.1e-07	1.81e-07	3.07e-07	1.62e-07	1.88e-07	2.29e-07
KIRC___Kidney_RCC.TCGA-CZ-4854-01A___KIRC___Kidney_RCC___TCGA	0.135	0.527	1.25e-06	NA	5.68e-07	0.336	0.00216	3.5e-07	3.25e-07	1.95e-06	1.16e-06	3.96e-07	9.88e-07
KIRC___Kidney_RCC.TCGA-CZ-4856-01A___KIRC___Kidney_RCC___TCGA	0.0772	0.345	6.09e-07	NA	3.69e-07	0.326	0.252	1.98e-07	7.24e-07	5.64e-07	3.02e-07	1.72e-07	3.29e-07
KIRC___Kidney_RCC.TCGA-CZ-4857-01A___KIRC___Kidney_RCC___TCGA	0.19	0.482	1.51e-06	NA	3.4e-06	0.328	2.96e-06	3.03e-07	3.66e-07	2.71e-06	8.07e-07	7.01e-07	7.3e-07
KIRC___Kidney_RCC.TCGA-CZ-4858-01A___KIRC___Kidney_RCC___TCGA	0.525	0.418	5.94e-06	NA	0.000983	6.47e-07	3.73e-07	3.65e-07	4.42e-07	0.0558	4.02e-07	3.09e-07	5.41e-07
KIRC___Kidney_RCC.TCGA-CZ-4859-01A___KIRC___Kidney_RCC___TCGA	3e-04	0.32	5.98e-07	NA	1.71e-07	0.113	0.567	1.25e-07	1.48e-07	4.3e-07	1.3e-07	1.18e-07	2.84e-07
KIRC___Kidney_RCC.TCGA-CZ-4860-01A___KIRC___Kidney_RCC___TCGA	0.0576	0.453	0.00119	NA	0.228	0.0814	0.00611	4.97e-07	7.25e-07	0.104	0.0692	2.58e-05	1.2e-06
KIRC___Kidney_RCC.TCGA-CZ-4861-01A___KIRC___Kidney_RCC___TCGA	0.000727	0.5	1.66e-06	NA	0.0357	0.27	0.192	4.96e-07	0.000302	0.00143	5.86e-07	4.86e-07	6.25e-07
KIRC___Kidney_RCC.TCGA-CZ-4862-01A___KIRC___Kidney_RCC___TCGA	5.47e-06	0.594	6.66e-07	NA	8.13e-07	0.402	0.00406	2.83e-07	7.44e-07	6.05e-07	3.16e-07	3.49e-07	3.79e-07
KIRC___Kidney_RCC.TCGA-CZ-4863-01A___KIRC___Kidney_RCC___TCGA	9.65e-05	0.469	5.71e-07	NA	2.44e-07	0.265	0.266	2.25e-07	4.54e-07	4.4e-07	2.1e-07	1.79e-07	2.41e-07
KIRC___Kidney_RCC.TCGA-CZ-4863-11A___KIRC___Kidney_RCC___TCGA	0.0366	0.496	8.34e-06	NA	3.04e-07	0.459	0.00819	2.95e-07	1.26e-06	8.2e-06	3.86e-07	4.9e-07	7.26e-07
KIRC___Kidney_RCC.TCGA-CZ-4864-01A___KIRC___Kidney_RCC___TCGA	7.74e-07	0.549	3.43e-07	NA	3.51e-07	0.217	0.234	1.61e-07	2.91e-07	3.32e-07	1.77e-07	2.17e-07	2.82e-07
KIRC___Kidney_RCC.TCGA-CZ-4864-11A___KIRC___Kidney_RCC___TCGA	9.2e-05	0.182	4.41e-07	NA	1.28e-07	0.16	0.658	2.36e-07	1.72e-07	2.33e-07	1.64e-07	1.56e-07	2.49e-07
KIRC___Kidney_RCC.TCGA-CZ-4865-01A___KIRC___Kidney_RCC___TCGA	0.0939	0.347	4.74e-07	NA	5.33e-07	0.538	0.0211	2.01e-07	3.41e-07	3.04e-07	2.76e-07	2.04e-07	1.83e-07
KIRC___Kidney_RCC.TCGA-CZ-4865-11A___KIRC___Kidney_RCC___TCGA	0.0331	0.598	1.62e-06	NA	6.45e-07	0.365	0.00345	7.07e-07	9.28e-07	1.33e-06	5.79e-07	5.25e-07	9.68e-07
KIRC___Kidney_RCC.TCGA-CZ-4866-01A___KIRC___Kidney_RCC___TCGA	7.93e-07	0.384	3.22e-07	NA	1.2e-07	0.297	0.319	9.84e-08	1.87e-07	2.15e-07	1.55e-07	1.09e-07	1.14e-07
KIRC___Kidney_RCC.TCGA-CZ-5451-01A___KIRC___Kidney_RCC___TCGA	1.35e-05	0.344	6.94e-07	NA	6.03e-07	0.203	0.452	3.37e-07	3.38e-07	7.45e-07	3.21e-07	3.4e-07	4.51e-07
KIRC___Kidney_RCC.TCGA-CZ-5451-11A___KIRC___Kidney_RCC___TCGA	6.62e-07	0.265	4.37e-07	NA	1.87e-07	0.123	0.612	1.63e-07	1.63e-07	2.26e-07	1.96e-07	1.65e-07	2.59e-07
KIRC___Kidney_RCC.TCGA-CZ-5452-01A___KIRC___Kidney_RCC___TCGA	8.93e-07	0.368	7.09e-07	NA	3.54e-07	0.342	0.25	3.09e-07	0.0396	5.65e-07	2.8e-07	2.11e-07	3.51e-07
KIRC___Kidney_RCC.TCGA-CZ-5452-11A___KIRC___Kidney_RCC___TCGA	0.0103	0.617	1.51e-06	NA	5.85e-07	0.32	0.052	3.83e-07	4.42e-07	1.47e-06	4.5e-07	3.88e-07	4.98e-07
KIRC___Kidney_RCC.TCGA-CZ-5453-01A___KIRC___Kidney_RCC___TCGA	0.00144	0.444	9.06e-07	NA	5.97e-07	0.0448	0.51	2.64e-07	3.27e-07	1.09e-06	3.42e-07	2.59e-07	1.85e-07
KIRC___Kidney_RCC.TCGA-CZ-5453-11A___KIRC___Kidney_RCC___TCGA	0.0145	0.636	1.8e-06	NA	4.44e-07	0.271	0.0789	4e-07	3.48e-07	9.1e-07	2.55e-07	3.96e-07	7.59e-07
KIRC___Kidney_RCC.TCGA-CZ-5454-01A___KIRC___Kidney_RCC___TCGA	0.0962	0.45	1.1e-06	NA	0.17	0.0431	0.241	2.42e-07	2.8e-07	4.68e-07	3.32e-07	5.92e-07	5.07e-07
KIRC___Kidney_RCC.TCGA-CZ-5454-11A___KIRC___Kidney_RCC___TCGA	0.00746	0.681	7.57e-07	NA	3.28e-07	0.289	0.0225	2.79e-07	2.94e-07	9.27e-07	2.73e-07	3.32e-07	2.91e-07
KIRC___Kidney_RCC.TCGA-CZ-5455-01A___KIRC___Kidney_RCC___TCGA	3.5e-06	0.551	6.94e-07	NA	4.05e-07	0.27	0.179	1.59e-07	2.16e-07	5.77e-07	2.1e-07	1.69e-07	1.7e-07
KIRC___Kidney_RCC.TCGA-CZ-5455-11A___KIRC___Kidney_RCC___TCGA	0.102	0.444	1.32e-05	NA	7.82e-07	0.303	0.151	3.85e-07	3.88e-07	9.13e-06	3.78e-07	7.75e-07	5.51e-07
KIRC___Kidney_RCC.TCGA-CZ-5456-01A___KIRC___Kidney_RCC___TCGA	0.286	0.379	6.79e-07	NA	7.5e-07	0.335	4.88e-07	2.37e-07	3.15e-07	4.63e-07	2.6e-07	1.87e-07	2.06e-07
KIRC___Kidney_RCC.TCGA-CZ-5456-11A___KIRC___Kidney_RCC___TCGA	0.0619	0.496	0.000137	NA	7.07e-07	0.323	0.119	8.78e-07	1.17e-06	8.38e-05	5.67e-07	9.82e-07	6.82e-07
KIRC___Kidney_RCC.TCGA-CZ-5457-01A___KIRC___Kidney_RCC___TCGA	0.00017	0.414	8.8e-07	NA	6.78e-07	0.072	0.514	2.73e-07	1.99e-07	7.34e-07	4.35e-07	4.38e-07	4.4e-07
KIRC___Kidney_RCC.TCGA-CZ-5457-11A___KIRC___Kidney_RCC___TCGA	0.115	0.428	1.81e-05	NA	2.82e-07	0.441	0.0157	4.4e-07	7.55e-07	4.12e-05	3.67e-07	4.75e-07	3.29e-07
KIRC___Kidney_RCC.TCGA-CZ-5458-01A___KIRC___Kidney_RCC___TCGA	0.000409	0.387	4.27e-07	NA	6.64e-07	0.442	0.17	2.77e-07	3.33e-07	5.28e-07	3.16e-07	2.51e-07	3.08e-07
KIRC___Kidney_RCC.TCGA-CZ-5458-11A___KIRC___Kidney_RCC___TCGA	0.0269	0.558	6.42e-06	NA	5.64e-07	0.36	0.0554	3.25e-07	2.19e-07	1.25e-06	4.12e-07	4.61e-07	4.18e-07
KIRC___Kidney_RCC.TCGA-CZ-5459-01A___KIRC___Kidney_RCC___TCGA	0.179	0.278	6.66e-07	NA	2.97e-06	0.291	0.253	4.09e-07	8.41e-07	1.2e-06	3.85e-07	4.82e-07	4.36e-07
KIRC___Kidney_RCC.TCGA-CZ-5460-01A___KIRC___Kidney_RCC___TCGA	0.000114	0.522	9.15e-07	NA	1.03e-06	0.16	0.318	4.92e-07	5.84e-07	9.62e-07	3.5e-07	4.01e-07	5.72e-07
KIRC___Kidney_RCC.TCGA-CZ-5461-01A___KIRC___Kidney_RCC___TCGA	0.0209	0.57	1.14e-06	NA	1.14e-06	0.167	0.242	3.35e-07	4.65e-07	8.91e-07	3.8e-07	3e-07	4.15e-07
KIRC___Kidney_RCC.TCGA-CZ-5461-11A___KIRC___Kidney_RCC___TCGA	0.00636	0.492	7.68e-07	NA	3.29e-07	0.222	0.28	3.29e-07	3.16e-07	1.19e-06	2.06e-07	2.14e-07	3.42e-07
KIRC___Kidney_RCC.TCGA-CZ-5462-01A___KIRC___Kidney_RCC___TCGA	0.0147	0.329	3.79e-07	NA	2.71e-07	0.401	0.255	1.15e-07	3.89e-07	2.54e-07	1.1e-07	1.08e-07	9.53e-08
KIRC___Kidney_RCC.TCGA-CZ-5462-11A___KIRC___Kidney_RCC___TCGA	0.043	0.452	1.14e-06	NA	2.33e-07	0.316	0.189	3.1e-07	3.6e-07	2.28e-06	2.82e-07	2.76e-07	2.95e-07
KIRC___Kidney_RCC.TCGA-CZ-5463-01A___KIRC___Kidney_RCC___TCGA	1.79e-06	0.44	2.79e-07	NA	2.43e-07	0.187	0.373	1.38e-07	1.16e-07	2.09e-07	1.47e-07	9.7e-08	1.7e-07
KIRC___Kidney_RCC.TCGA-CZ-5463-11A___KIRC___Kidney_RCC___TCGA	0.00785	0.609	7.69e-07	NA	3.65e-07	0.236	0.147	3.39e-07	4.4e-07	7.61e-07	3.65e-07	5.13e-07	6.42e-07
KIRC___Kidney_RCC.TCGA-CZ-5464-01A___KIRC___Kidney_RCC___TCGA	0.0898	0.465	1.06e-06	NA	5.22e-07	0.416	0.0293	3.19e-07	6.3e-07	7.49e-06	3.46e-07	5.32e-07	5.3e-07
KIRC___Kidney_RCC.TCGA-CZ-5465-01A___KIRC___Kidney_RCC___TCGA	0.00385	0.551	7.52e-07	NA	0.000205	0.00149	0.444	2.79e-07	1.69e-07	2.03e-05	2.92e-07	2.5e-07	3.88e-07
KIRC___Kidney_RCC.TCGA-CZ-5465-11A___KIRC___Kidney_RCC___TCGA	0.00349	0.635	4.59e-07	NA	3.63e-07	0.294	0.0676	3.2e-07	2.73e-07	7.36e-07	3.44e-07	3.26e-07	5.14e-07
KIRC___Kidney_RCC.TCGA-CZ-5466-01A___KIRC___Kidney_RCC___TCGA	0.157	0.353	8.53e-07	NA	5.9e-07	0.253	0.237	5.03e-07	1.01e-06	1.32e-06	4.31e-07	5.03e-07	4.7e-07
KIRC___Kidney_RCC.TCGA-CZ-5466-11A___KIRC___Kidney_RCC___TCGA	4.55e-05	0.283	2.79e-07	NA	2.09e-07	0.177	0.54	2.05e-07	1.56e-07	3.61e-07	1.75e-07	2.21e-07	2.27e-07
KIRC___Kidney_RCC.TCGA-CZ-5467-01A___KIRC___Kidney_RCC___TCGA	0.00288	0.537	1.19e-06	NA	0.0998	0.11	0.25	3.96e-07	2.86e-07	7.6e-07	3.8e-07	4.21e-07	5.28e-07
KIRC___Kidney_RCC.TCGA-CZ-5467-11A___KIRC___Kidney_RCC___TCGA	0.0723	0.456	2.37e-06	NA	3.06e-07	0.31	0.161	2.83e-07	4.74e-07	1.54e-06	3.33e-07	3.87e-07	3.53e-07
KIRC___Kidney_RCC.TCGA-CZ-5468-01A___KIRC___Kidney_RCC___TCGA	0.209	0.418	9.67e-07	NA	7.88e-07	0.346	5.21e-07	1.86e-07	0.0268	3.99e-06	2.3e-07	2.57e-07	2e-07
KIRC___Kidney_RCC.TCGA-CZ-5468-11A___KIRC___Kidney_RCC___TCGA	0.053	0.496	2.5e-06	NA	5.42e-07	0.435	0.0159	4.49e-07	4.26e-07	1.59e-06	4.14e-07	4.83e-07	6.43e-07
KIRC___Kidney_RCC.TCGA-CZ-5469-01A___KIRC___Kidney_RCC___TCGA	0.0383	0.35	5.39e-05	NA	9.43e-06	0.482	0.00231	8.89e-07	0.0289	0.098	1.02e-06	3.95e-07	2.69e-06
KIRC___Kidney_RCC.TCGA-CZ-5469-11A___KIRC___Kidney_RCC___TCGA	0.065	0.532	1.97e-06	NA	4.82e-07	0.349	0.0532	3.41e-07	3.31e-07	6.55e-06	2.78e-07	4.48e-07	6.34e-07
KIRC___Kidney_RCC.TCGA-CZ-5470-01A___KIRC___Kidney_RCC___TCGA	0.000395	0.346	1.38e-06	NA	3.87e-07	0.166	0.46	2.47e-07	0.0255	0.00182	1.93e-07	2.36e-07	4.19e-07
KIRC___Kidney_RCC.TCGA-CZ-5470-11A___KIRC___Kidney_RCC___TCGA	0.0357	0.59	1.99e-06	NA	3.11e-07	0.221	0.154	3.47e-07	4.36e-07	1.41e-06	5.18e-07	4.26e-07	6.29e-07
KIRC___Kidney_RCC.TCGA-CZ-5982-01A___KIRC___Kidney_RCC___TCGA	0.000287	0.633	8.3e-07	NA	1.36e-06	0.166	0.2	2.42e-07	2.4e-07	4.41e-07	2.44e-07	2.29e-07	2.21e-07
KIRC___Kidney_RCC.TCGA-CZ-5982-11A___KIRC___Kidney_RCC___TCGA	1.78e-06	0.25	5.37e-07	NA	1.9e-07	0.0553	0.695	2.53e-07	2.12e-07	4.28e-07	2.9e-07	2.45e-07	3.47e-07
KIRC___Kidney_RCC.TCGA-CZ-5984-01A___KIRC___Kidney_RCC___TCGA	0.14	0.374	7.66e-07	NA	4.89e-07	0.485	0.00152	2.01e-07	2.3e-07	7.63e-07	2.16e-07	2.62e-07	2.13e-07
KIRC___Kidney_RCC.TCGA-CZ-5984-11A___KIRC___Kidney_RCC___TCGA	5.61e-06	0.472	4.64e-07	NA	3.94e-07	0.109	0.419	3.65e-07	3.63e-07	6.46e-07	3.35e-07	3.39e-07	6.08e-07
KIRC___Kidney_RCC.TCGA-CZ-5985-01A___KIRC___Kidney_RCC___TCGA	0.0183	0.396	2.68e-07	NA	1.57e-07	0.542	0.0433	1.19e-07	2.54e-07	2.06e-07	1.68e-07	1.96e-07	1.91e-07
KIRC___Kidney_RCC.TCGA-CZ-5985-11A___KIRC___Kidney_RCC___TCGA	4.21e-06	0.316	6.18e-07	NA	3.96e-07	0.0834	0.6	4.97e-07	3.73e-07	5.93e-07	5.43e-07	4.75e-07	7.45e-07
KIRC___Kidney_RCC.TCGA-CZ-5986-01A___KIRC___Kidney_RCC___TCGA	1.08e-05	0.546	4.17e-07	NA	8.41e-07	0.108	0.346	3.17e-07	3.24e-07	8.32e-07	3.63e-07	3.47e-07	4.04e-07
KIRC___Kidney_RCC.TCGA-CZ-5986-11A___KIRC___Kidney_RCC___TCGA	3.9e-06	0.564	7.57e-07	NA	4.32e-07	0.101	0.335	7.66e-07	4.39e-07	1.16e-06	5.1e-07	5.27e-07	5.11e-07
KIRC___Kidney_RCC.TCGA-CZ-5987-01A___KIRC___Kidney_RCC___TCGA	0.011	0.423	1.47e-06	NA	1.01e-06	0.522	0.0432	4.15e-07	1.12e-06	1.27e-06	2.99e-07	4.4e-07	5.62e-07
KIRC___Kidney_RCC.TCGA-CZ-5987-11A___KIRC___Kidney_RCC___TCGA	0.0105	0.577	9.18e-07	NA	6.05e-07	0.381	0.0315	4.96e-07	6.28e-07	9.54e-07	4.59e-07	5.75e-07	7.73e-07
KIRC___Kidney_RCC.TCGA-CZ-5988-01A___KIRC___Kidney_RCC___TCGA	0.0102	0.617	1.55e-06	NA	4.3e-06	0.372	2.59e-06	4.6e-07	3.27e-07	1.98e-06	4.33e-07	5.03e-07	8.16e-07
KIRC___Kidney_RCC.TCGA-CZ-5988-11A___KIRC___Kidney_RCC___TCGA	5.15e-06	0.366	3.94e-07	NA	3.92e-07	0.0895	0.544	3.33e-07	3.1e-07	6.93e-07	3.65e-07	3.87e-07	3.06e-07
KIRC___Kidney_RCC.TCGA-CZ-5989-01A___KIRC___Kidney_RCC___TCGA	1.51e-06	0.535	5.71e-07	NA	7.87e-07	0.181	0.284	2.34e-07	2.54e-07	8.75e-07	3.11e-07	3.39e-07	4.43e-07
KIRC___Kidney_RCC.TCGA-CZ-5989-11A___KIRC___Kidney_RCC___TCGA	0.00422	0.722	7.86e-07	NA	4.84e-07	0.274	4.14e-06	4.47e-07	5.47e-07	7.85e-07	5.24e-07	4.37e-07	6.29e-07
KIRC___Kidney_RCC.TCGA-DV-5565-01A___KIRC___Kidney_RCC___TCGA	0.178	0.54	8.57e-06	NA	3.73e-06	0.279	0.00326	6.68e-07	1.63e-06	3.76e-06	6.7e-07	6.05e-07	1.44e-06
KIRC___Kidney_RCC.TCGA-DV-5566-01A___KIRC___Kidney_RCC___TCGA	0.00683	0.375	1.34e-06	NA	1.97e-06	0.184	0.434	3.56e-07	1.11e-06	1.63e-05	3.8e-07	3.47e-07	4.82e-07
KIRC___Kidney_RCC.TCGA-DV-5567-01A___KIRC___Kidney_RCC___TCGA	0.00686	0.662	1.08e-06	NA	5.31e-07	0.332	2.15e-06	5.77e-07	2.48e-07	4.17e-07	4.98e-07	5.29e-07	8.15e-07
KIRC___Kidney_RCC.TCGA-DV-5568-01A___KIRC___Kidney_RCC___TCGA	0.138	0.469	1.5e-05	NA	0.00265	0.341	0.0496	1.02e-06	1.15e-06	3.06e-06	5.92e-07	5.1e-07	5.95e-07
KIRC___Kidney_RCC.TCGA-DV-5569-01A___KIRC___Kidney_RCC___TCGA	0.0244	0.507	7.38e-07	NA	1.05e-06	0.22	0.249	2.87e-07	7.7e-07	1.57e-06	3.51e-07	3.24e-07	4.18e-07
KIRC___Kidney_RCC.TCGA-DV-5573-01A___KIRC___Kidney_RCC___TCGA	4.11e-05	0.473	1.15e-06	NA	3.95e-07	0.429	0.0974	3.3e-07	1.1e-06	8.17e-07	3.81e-07	2.89e-07	3.61e-07
KIRC___Kidney_RCC.TCGA-DV-5574-01A___KIRC___Kidney_RCC___TCGA	0.0911	0.751	1.08e-06	NA	1.15e-06	0.157	1.07e-06	4.6e-07	5.07e-07	6.8e-07	5.86e-07	5.41e-07	6.03e-07
KIRC___Kidney_RCC.TCGA-DV-5575-01A___KIRC___Kidney_RCC___TCGA	0.00846	0.598	6.64e-07	NA	1.47e-06	0.215	0.178	3.7e-07	4.58e-07	9.71e-07	4.09e-07	3.81e-07	6.91e-07
KIRC___Kidney_RCC.TCGA-DV-5576-01A___KIRC___Kidney_RCC___TCGA	0.0843	0.617	6.8e-07	NA	5.41e-07	0.298	8.18e-07	3.17e-07	2.76e-07	7.31e-07	3.53e-07	3.1e-07	3.55e-07
KIRC___Kidney_RCC.TCGA-DV-A4VX-01A___KIRC___Kidney_RCC___TCGA	0.0398	0.333	1.57e-06	NA	8.47e-07	0.426	0.19	4.71e-07	0.0111	1.23e-06	3.77e-07	5.05e-07	5.02e-07
KIRC___Kidney_RCC.TCGA-DV-A4VZ-01A___KIRC___Kidney_RCC___TCGA	0.0766	0.488	2.89e-06	NA	5.45e-07	0.408	1.63e-06	0.0269	3.22e-07	9.6e-06	3.13e-07	1.19e-06	7.65e-07
KIRC___Kidney_RCC.TCGA-DV-A4W0-01A___KIRC___Kidney_RCC___TCGA	5.42e-06	0.523	3.6e-07	NA	8.72e-07	0.13	0.346	3.36e-07	9.32e-07	8.92e-07	4.12e-07	2.99e-07	3.56e-07
KIRC___Kidney_RCC.TCGA-DV-A4W0-05A___KIRC___Kidney_RCC___TCGA	0.000446	0.716	8.19e-07	NA	5.95e-07	0.284	2.03e-06	5.47e-07	2.72e-07	1.8e-06	3.59e-07	4.56e-07	3.65e-07
KIRC___Kidney_RCC.TCGA-EU-5904-01A___KIRC___Kidney_RCC___TCGA	2.39e-06	0.483	7.23e-07	NA	2.92e-06	0.0615	0.455	2.78e-07	2.61e-07	4.62e-07	3.06e-07	2.72e-07	3.78e-07
KIRC___Kidney_RCC.TCGA-EU-5905-01A___KIRC___Kidney_RCC___TCGA	0.185	0.38	6.73e-07	NA	0.00569	0.429	2.25e-06	3.84e-07	3.38e-07	6.42e-07	6.8e-07	4.97e-07	6.47e-07
KIRC___Kidney_RCC.TCGA-EU-5906-01A___KIRC___Kidney_RCC___TCGA	6.8e-07	0.471	3.54e-07	NA	4.04e-07	0.189	0.339	2.01e-07	2.29e-07	2.27e-07	1.96e-07	2.45e-07	1.91e-07
KIRC___Kidney_RCC.TCGA-EU-5907-01A___KIRC___Kidney_RCC___TCGA	0.0731	0.48	9.1e-07	NA	8.56e-07	0.276	0.17	3.47e-07	2.33e-07	9.86e-07	3.01e-07	2.97e-07	4.23e-07
KIRC___Kidney_RCC.TCGA-G6-A5PC-01A___KIRC___Kidney_RCC___TCGA	2.6e-06	0.185	1.38e-06	NA	2.25e-07	0.303	0.34	4.41e-07	0.172	4.5e-07	3.46e-07	3.48e-07	3.92e-07
KIRC___Kidney_RCC.TCGA-G6-A8L6-01A___KIRC___Kidney_RCC___TCGA	0.0128	0.491	1.22e-05	NA	0.013	0.0245	0.459	2.37e-06	3.02e-06	6.36e-06	8.74e-06	3.39e-06	6.09e-05
KIRC___Kidney_RCC.TCGA-G6-A8L7-01A___KIRC___Kidney_RCC___TCGA	0.194	0.446	0.0197	NA	0.0704	0.141	4.11e-06	8.38e-07	0.111	0.0167	4.78e-07	6.58e-07	1.01e-06
KIRC___Kidney_RCC.TCGA-G6-A8L8-01A___KIRC___Kidney_RCC___TCGA	0.000139	0.53	7.48e-07	NA	7.55e-07	0.134	0.337	3.63e-07	3.78e-07	5.41e-07	4.12e-07	4.38e-07	4.23e-07
KIRC___Kidney_RCC.TCGA-GK-A6C7-01A___KIRC___Kidney_RCC___TCGA	0.0124	0.682	8.01e-07	NA	4.04e-07	0.213	0.0929	2.78e-07	3e-07	4.45e-07	2.79e-07	3.24e-07	3.17e-07
KIRC___Kidney_RCC.TCGA-MM-A563-01A___KIRC___Kidney_RCC___TCGA	0.0121	0.666	9.94e-07	NA	7.64e-07	0.292	0.0302	1.04e-06	1.23e-06	1.38e-06	8.32e-07	6.82e-07	5.88e-07
KIRC___Kidney_RCC.TCGA-MM-A564-01A___KIRC___Kidney_RCC___TCGA	0.000594	0.709	4.25e-06	NA	2.06e-06	0.025	0.194	5.88e-06	1.31e-06	7.47e-06	0.0645	2.08e-06	0.00623
KIRC___Kidney_RCC.TCGA-MM-A84U-01A___KIRC___Kidney_RCC___TCGA	0.0105	0.44	9.38e-07	NA	4.15e-07	0.427	0.0784	5.28e-07	0.0442	6.54e-07	4.3e-07	5.93e-07	4.7e-07
KIRC___Kidney_RCC.TCGA-MW-A4EC-01A___KIRC___Kidney_RCC___TCGA	0.000472	0.38	9.3e-07	NA	4.25e-07	0.108	0.512	3.55e-07	7.15e-07	1.36e-06	3.42e-07	5.46e-07	5.54e-07
KIRC___Kidney_RCC.TCGA-T7-A92I-01A___KIRC___Kidney_RCC___TCGA	1.97e-05	0.501	5.11e-07	NA	2.27e-07	0.128	0.371	2.02e-07	2.05e-07	2.42e-07	1.41e-07	1.62e-07	1.9e-07
KIRC_Braun_et_al_ICI_tpm_expr.txt.gz___Kidney_RCC.EA595454___KIRC_Braun_et_al_ICI_tpm_expr.txt.gz___Kidney_RCC	0.128	0.47	0.0109	NA	0.000101	0.244	0.0364	0.00241	4.88e-05	0.0809	0.000188	0.000102	0.0258
KIRC_Braun_et_al_ICI_tpm_expr.txt.gz___Kidney_RCC.EA595455___KIRC_Braun_et_al_ICI_tpm_expr.txt.gz___Kidney_RCC	0.121	0.462	0.0109	NA	6.48e-05	0.258	0.0397	0.00149	4.82e-05	0.0804	0.000102	9.06e-05	0.0267
KIRC_Braun_et_al_ICI_tpm_expr.txt.gz___Kidney_RCC.EA595473___KIRC_Braun_et_al_ICI_tpm_expr.txt.gz___Kidney_RCC	0.125	0.465	0.0125	NA	7.26e-05	0.25	0.0444	0.0023	4e-05	0.075	0.000115	0.000138	0.0255
KIRC_Braun_et_al_ICI_tpm_expr.txt.gz___Kidney_RCC.EA595500___KIRC_Braun_et_al_ICI_tpm_expr.txt.gz___Kidney_RCC	0.123	0.47	0.0116	NA	6.73e-05	0.248	0.0426	0.00218	5.69e-05	0.0747	0.000215	0.000123	0.0274
KIRC_Braun_et_al_ICI_tpm_expr.txt.gz___Kidney_RCC.EA595522___KIRC_Braun_et_al_ICI_tpm_expr.txt.gz___Kidney_RCC	0.125	0.467	0.00902	NA	6.65e-05	0.24	0.0483	0.00204	4.57e-05	0.0807	0.000222	5.39e-05	0.0276
KIRC_Braun_et_al_ICI_tpm_expr.txt.gz___Kidney_RCC.EA595529___KIRC_Braun_et_al_ICI_tpm_expr.txt.gz___Kidney_RCC	0.127	0.468	0.0133	NA	9.17e-05	0.234	0.0408	0.00388	4.54e-05	0.0887	9.1e-05	0.000128	0.0236
KIRC_Braun_et_al_ICI_tpm_expr.txt.gz___Kidney_RCC.EA595564___KIRC_Braun_et_al_ICI_tpm_expr.txt.gz___Kidney_RCC	0.131	0.48	0.0114	NA	5.71e-05	0.23	0.0367	0.00205	6.62e-05	0.0822	0.000136	8.43e-05	0.0268
KIRC_Braun_et_al_ICI_tpm_expr.txt.gz___Kidney_RCC.EA595565___KIRC_Braun_et_al_ICI_tpm_expr.txt.gz___Kidney_RCC	0.131	0.465	0.00887	NA	9.99e-05	0.243	0.0357	0.00392	4.31e-05	0.0806	0.000151	5.78e-05	0.0304
KIRC_Braun_et_al_ICI_tpm_expr.txt.gz___Kidney_RCC.EA595585___KIRC_Braun_et_al_ICI_tpm_expr.txt.gz___Kidney_RCC	0.122	0.461	0.0106	NA	0.000137	0.243	0.0509	0.00327	3.8e-05	0.0789	9.31e-05	6.98e-05	0.0294
KIRC_Braun_et_al_ICI_tpm_expr.txt.gz___Kidney_RCC.EA595597___KIRC_Braun_et_al_ICI_tpm_expr.txt.gz___Kidney_RCC	0.132	0.48	0.0104	NA	7.87e-05	0.23	0.0377	0.00205	4.87e-05	0.0831	0.000134	0.000118	0.0248
KIRC_Braun_et_al_ICI_tpm_expr.txt.gz___Kidney_RCC.EA595620___KIRC_Braun_et_al_ICI_tpm_expr.txt.gz___Kidney_RCC	0.12	0.471	0.00843	NA	9.02e-05	0.243	0.0482	0.00266	4.19e-05	0.081	0.000139	6.66e-05	0.0256
KIRC_Braun_et_al_ICI_tpm_expr.txt.gz___Kidney_RCC.EA595621___KIRC_Braun_et_al_ICI_tpm_expr.txt.gz___Kidney_RCC	0.123	0.472	0.0133	NA	0.00012	0.238	0.0352	0.00301	5.67e-05	0.0892	0.00012	9.43e-05	0.0256
KIRC_Braun_et_al_ICI_tpm_expr.txt.gz___Kidney_RCC.EA595624___KIRC_Braun_et_al_ICI_tpm_expr.txt.gz___Kidney_RCC	0.126	0.469	0.00972	NA	0.000117	0.239	0.0477	0.00214	3.77e-05	0.078	0.000218	7.74e-05	0.0284
KIRC_Braun_et_al_ICI_tpm_expr.txt.gz___Kidney_RCC.EA595628___KIRC_Braun_et_al_ICI_tpm_expr.txt.gz___Kidney_RCC	0.131	0.476	0.0104	NA	0.000143	0.236	0.0366	0.0025	5.86e-05	0.0801	0.000131	0.000101	0.0268
KIRC_Braun_et_al_ICI_tpm_expr.txt.gz___Kidney_RCC.EA595632___KIRC_Braun_et_al_ICI_tpm_expr.txt.gz___Kidney_RCC	0.127	0.474	0.011	NA	5.89e-05	0.237	0.0369	0.00185	4.61e-05	0.0856	0.00012	7.76e-05	0.0266
KIRC_Braun_et_al_ICI_tpm_expr.txt.gz___Kidney_RCC.EA595635___KIRC_Braun_et_al_ICI_tpm_expr.txt.gz___Kidney_RCC	0.125	0.476	0.0135	NA	0.000106	0.234	0.0356	0.00408	6.07e-05	0.0842	8.08e-05	7.5e-05	0.027
KIRC_Braun_et_al_ICI_tpm_expr.txt.gz___Kidney_RCC.EA595636___KIRC_Braun_et_al_ICI_tpm_expr.txt.gz___Kidney_RCC	0.128	0.49	0.0123	NA	0.000139	0.224	0.0474	0.00224	6.2e-05	0.0713	0.00019	7.51e-05	0.0252
KIRC_Braun_et_al_ICI_tpm_expr.txt.gz___Kidney_RCC.EA595647___KIRC_Braun_et_al_ICI_tpm_expr.txt.gz___Kidney_RCC	0.126	0.474	0.00988	NA	0.00013	0.246	0.0345	0.000939	5.25e-05	0.0825	0.000158	8.37e-05	0.025
KIRC_Braun_et_al_ICI_tpm_expr.txt.gz___Kidney_RCC.EA595650___KIRC_Braun_et_al_ICI_tpm_expr.txt.gz___Kidney_RCC	0.129	0.48	0.0111	NA	8.5e-05	0.234	0.0337	0.000513	5.73e-05	0.0864	0.000217	7.51e-05	0.0237
KIRC_Braun_et_al_ICI_tpm_expr.txt.gz___Kidney_RCC.EA595653___KIRC_Braun_et_al_ICI_tpm_expr.txt.gz___Kidney_RCC	0.128	0.476	0.0101	NA	8.4e-05	0.239	0.0387	0.00227	5.28e-05	0.083	0.000113	5.51e-05	0.0227
KIRC_Braun_et_al_ICI_tpm_expr.txt.gz___Kidney_RCC.EA595654___KIRC_Braun_et_al_ICI_tpm_expr.txt.gz___Kidney_RCC	0.129	0.475	0.00937	NA	0.000118	0.236	0.043	0.00149	4.13e-05	0.0772	0.000113	0.000114	0.0279
KIRC_Braun_et_al_ICI_tpm_expr.txt.gz___Kidney_RCC.EA595660___KIRC_Braun_et_al_ICI_tpm_expr.txt.gz___Kidney_RCC	0.13	0.475	0.0113	NA	0.00012	0.24	0.0332	0.00161	8.2e-05	0.0832	0.000137	6.88e-05	0.0255
KIRC_Braun_et_al_ICI_tpm_expr.txt.gz___Kidney_RCC.EA595661___KIRC_Braun_et_al_ICI_tpm_expr.txt.gz___Kidney_RCC	0.129	0.465	0.013	NA	8.69e-05	0.245	0.0426	0.00157	7.07e-05	0.0764	0.000146	6.91e-05	0.0271
KIRC_Braun_et_al_ICI_tpm_expr.txt.gz___Kidney_RCC.EA595668___KIRC_Braun_et_al_ICI_tpm_expr.txt.gz___Kidney_RCC	0.125	0.465	0.0122	NA	8.35e-05	0.238	0.044	0.00179	6.55e-05	0.0841	0.00012	6.87e-05	0.0288
KIRC_Braun_et_al_ICI_tpm_expr.txt.gz___Kidney_RCC.EA595679___KIRC_Braun_et_al_ICI_tpm_expr.txt.gz___Kidney_RCC	0.126	0.472	0.00932	NA	8.71e-05	0.243	0.0417	0.00254	5.22e-05	0.0779	0.000112	0.000128	0.0269
KIRC_Braun_et_al_ICI_tpm_expr.txt.gz___Kidney_RCC.EA595711___KIRC_Braun_et_al_ICI_tpm_expr.txt.gz___Kidney_RCC	0.125	0.476	0.0106	NA	9.49e-05	0.232	0.0358	0.00174	4.29e-05	0.0937	0.000122	6.95e-05	0.0256
KIRC_Braun_et_al_ICI_tpm_expr.txt.gz___Kidney_RCC.EA595719___KIRC_Braun_et_al_ICI_tpm_expr.txt.gz___Kidney_RCC	0.12	0.472	0.00994	NA	7.51e-05	0.232	0.0534	0.00317	4.22e-05	0.0801	0.000187	6.87e-05	0.0285
KIRC_Braun_et_al_ICI_tpm_expr.txt.gz___Kidney_RCC.EA595720___KIRC_Braun_et_al_ICI_tpm_expr.txt.gz___Kidney_RCC	0.128	0.47	0.0141	NA	6.27e-05	0.244	0.0385	0.00326	5.57e-05	0.0764	0.000245	8.73e-05	0.0262
KIRC_Braun_et_al_ICI_tpm_expr.txt.gz___Kidney_RCC.EA632123___KIRC_Braun_et_al_ICI_tpm_expr.txt.gz___Kidney_RCC	0.124	0.472	0.00809	NA	8.15e-05	0.24	0.0534	0.00208	5.93e-05	0.076	0.000212	6.98e-05	0.0241
KIRC_Braun_et_al_ICI_tpm_expr.txt.gz___Kidney_RCC.EA632133___KIRC_Braun_et_al_ICI_tpm_expr.txt.gz___Kidney_RCC	0.131	0.479	0.0117	NA	0.000113	0.232	0.0336	0.000789	3.8e-05	0.0872	0.000121	7.51e-05	0.024
KIRC_Braun_et_al_ICI_tpm_expr.txt.gz___Kidney_RCC.EA632138___KIRC_Braun_et_al_ICI_tpm_expr.txt.gz___Kidney_RCC	0.132	0.477	0.0107	NA	9.48e-05	0.239	0.0376	0.00311	5.05e-05	0.0761	9.16e-05	6.42e-05	0.0247
KIRC_Braun_et_al_ICI_tpm_expr.txt.gz___Kidney_RCC.EA632149___KIRC_Braun_et_al_ICI_tpm_expr.txt.gz___Kidney_RCC	0.13	0.478	0.00768	NA	6.59e-05	0.233	0.0409	0.00288	5.27e-05	0.0775	0.00015	8.53e-05	0.0295
KIRC_Braun_et_al_ICI_tpm_expr.txt.gz___Kidney_RCC.EA632151___KIRC_Braun_et_al_ICI_tpm_expr.txt.gz___Kidney_RCC	0.124	0.48	0.0121	NA	6.68e-05	0.234	0.0406	0.00191	4.97e-05	0.0784	0.000206	6.31e-05	0.0282
KIRC_Braun_et_al_ICI_tpm_expr.txt.gz___Kidney_RCC.EA632171___KIRC_Braun_et_al_ICI_tpm_expr.txt.gz___Kidney_RCC	0.128	0.479	0.0083	NA	0.000148	0.236	0.0385	0.00279	3.61e-05	0.0824	0.000153	5.68e-05	0.0249
KIRC_Braun_et_al_ICI_tpm_expr.txt.gz___Kidney_RCC.EA632174___KIRC_Braun_et_al_ICI_tpm_expr.txt.gz___Kidney_RCC	0.133	0.479	0.00998	NA	8.62e-05	0.236	0.0359	0.00346	5.62e-05	0.0755	0.000163	8.32e-05	0.0275
KIRC_Braun_et_al_ICI_tpm_expr.txt.gz___Kidney_RCC.EA632234___KIRC_Braun_et_al_ICI_tpm_expr.txt.gz___Kidney_RCC	0.123	0.476	0.0117	NA	0.000118	0.233	0.0375	0.00136	4.26e-05	0.0896	0.000174	6.79e-05	0.0269
KIRC_Braun_et_al_ICI_tpm_expr.txt.gz___Kidney_RCC.EA632688___KIRC_Braun_et_al_ICI_tpm_expr.txt.gz___Kidney_RCC	0.126	0.474	0.00963	NA	0.000144	0.238	0.0456	0.0021	5.04e-05	0.0775	0.000147	7.34e-05	0.0276
KIRC_Braun_et_al_ICI_tpm_expr.txt.gz___Kidney_RCC.EA632702___KIRC_Braun_et_al_ICI_tpm_expr.txt.gz___Kidney_RCC	0.131	0.473	0.0112	NA	8.99e-05	0.241	0.0342	0.00241	5.89e-05	0.0818	0.000199	7.84e-05	0.0249
KIRC_Braun_et_al_ICI_tpm_expr.txt.gz___Kidney_RCC.EA632744___KIRC_Braun_et_al_ICI_tpm_expr.txt.gz___Kidney_RCC	0.12	0.469	0.00995	NA	8.3e-05	0.25	0.0455	0.0016	4.53e-05	0.0791	0.000258	0.000129	0.0252
KIRC_Braun_et_al_ICI_tpm_expr.txt.gz___Kidney_RCC.EA632753___KIRC_Braun_et_al_ICI_tpm_expr.txt.gz___Kidney_RCC	0.123	0.471	0.00936	NA	9.83e-05	0.252	0.039	0.00201	5.9e-05	0.0771	0.000119	5.65e-05	0.0258
KIRC_Braun_et_al_ICI_tpm_expr.txt.gz___Kidney_RCC.EA632758___KIRC_Braun_et_al_ICI_tpm_expr.txt.gz___Kidney_RCC	0.126	0.493	0.0107	NA	0.00011	0.218	0.0314	0.00277	4.92e-05	0.0937	0.000208	5.1e-05	0.0244
KIRC_Braun_et_al_ICI_tpm_expr.txt.gz___Kidney_RCC.EA632768___KIRC_Braun_et_al_ICI_tpm_expr.txt.gz___Kidney_RCC	0.127	0.466	0.00981	NA	9.27e-05	0.238	0.0505	0.0025	3.99e-05	0.0775	0.000136	7.9e-05	0.0278
KIRC_Braun_et_al_ICI_tpm_expr.txt.gz___Kidney_RCC.EA632772___KIRC_Braun_et_al_ICI_tpm_expr.txt.gz___Kidney_RCC	0.129	0.478	0.0081	NA	7.51e-05	0.239	0.0396	0.00309	4.53e-05	0.0769	0.000194	7.2e-05	0.026
KIRC_Braun_et_al_ICI_tpm_expr.txt.gz___Kidney_RCC.EA632802___KIRC_Braun_et_al_ICI_tpm_expr.txt.gz___Kidney_RCC	0.129	0.471	0.012	NA	9.12e-05	0.244	0.0403	0.00334	3.75e-05	0.0765	9.05e-05	0.000109	0.0228
KIRC_Braun_et_al_ICI_tpm_expr.txt.gz___Kidney_RCC.EA632813___KIRC_Braun_et_al_ICI_tpm_expr.txt.gz___Kidney_RCC	0.13	0.476	0.0128	NA	0.000123	0.23	0.0453	0.00227	3.74e-05	0.074	0.000158	8.39e-05	0.0293
KIRC_Braun_et_al_ICI_tpm_expr.txt.gz___Kidney_RCC.EA639018___KIRC_Braun_et_al_ICI_tpm_expr.txt.gz___Kidney_RCC	0.129	0.474	0.00942	NA	6.7e-05	0.236	0.0479	0.00232	3.71e-05	0.075	0.000201	9.11e-05	0.0268
KIRC_Braun_et_al_ICI_tpm_expr.txt.gz___Kidney_RCC.EA639019___KIRC_Braun_et_al_ICI_tpm_expr.txt.gz___Kidney_RCC	0.127	0.472	0.00986	NA	8.15e-05	0.241	0.0381	0.0023	4.88e-05	0.0831	8.43e-05	6.15e-05	0.0256
KIRC_Braun_et_al_ICI_tpm_expr.txt.gz___Kidney_RCC.EA639040___KIRC_Braun_et_al_ICI_tpm_expr.txt.gz___Kidney_RCC	0.125	0.471	0.01	NA	5.35e-05	0.246	0.0434	0.00197	5.26e-05	0.0771	0.000213	6.57e-05	0.0259
KIRC_Braun_et_al_ICI_tpm_expr.txt.gz___Kidney_RCC.EA639069___KIRC_Braun_et_al_ICI_tpm_expr.txt.gz___Kidney_RCC	0.126	0.474	0.00971	NA	7.72e-05	0.238	0.0441	0.000657	4.37e-05	0.0795	0.000197	5.78e-05	0.0277
KIRC_Braun_et_al_ICI_tpm_expr.txt.gz___Kidney_RCC.EA639081___KIRC_Braun_et_al_ICI_tpm_expr.txt.gz___Kidney_RCC	0.126	0.469	0.0106	NA	0.000128	0.242	0.0495	0.00136	3.65e-05	0.077	8.96e-05	9.12e-05	0.0241
KIRC_Braun_et_al_ICI_tpm_expr.txt.gz___Kidney_RCC.EA639099___KIRC_Braun_et_al_ICI_tpm_expr.txt.gz___Kidney_RCC	0.13	0.472	0.0103	NA	8.35e-05	0.244	0.0395	0.00216	5.11e-05	0.074	0.00013	9.88e-05	0.0278
KIRC_Braun_et_al_ICI_tpm_expr.txt.gz___Kidney_RCC.EA639104___KIRC_Braun_et_al_ICI_tpm_expr.txt.gz___Kidney_RCC	0.131	0.473	0.00928	NA	0.000115	0.238	0.0362	0.0028	7.6e-05	0.0844	0.000141	8.11e-05	0.0243
KIRC_Braun_et_al_ICI_tpm_expr.txt.gz___Kidney_RCC.EA639107___KIRC_Braun_et_al_ICI_tpm_expr.txt.gz___Kidney_RCC	0.123	0.463	0.00908	NA	9.59e-05	0.257	0.0403	0.000973	6.19e-05	0.079	0.00016	9.03e-05	0.0273
KIRC_Braun_et_al_ICI_tpm_expr.txt.gz___Kidney_RCC.EA639109___KIRC_Braun_et_al_ICI_tpm_expr.txt.gz___Kidney_RCC	0.122	0.465	0.0112	NA	7.22e-05	0.246	0.0466	0.00305	7.56e-05	0.079	0.000137	9.09e-05	0.0264
KIRC_Braun_et_al_ICI_tpm_expr.txt.gz___Kidney_RCC.EA639112___KIRC_Braun_et_al_ICI_tpm_expr.txt.gz___Kidney_RCC	0.133	0.473	0.00997	NA	9.28e-05	0.239	0.0379	0.00257	5.36e-05	0.0809	0.000154	7e-05	0.0233
KIRC_Braun_et_al_ICI_tpm_expr.txt.gz___Kidney_RCC.EA639114___KIRC_Braun_et_al_ICI_tpm_expr.txt.gz___Kidney_RCC	0.129	0.474	0.00962	NA	0.000104	0.24	0.0434	0.00318	4.43e-05	0.0725	0.000187	7.95e-05	0.0279
KIRC_Braun_et_al_ICI_tpm_expr.txt.gz___Kidney_RCC.EA639120___KIRC_Braun_et_al_ICI_tpm_expr.txt.gz___Kidney_RCC	0.136	0.477	0.0123	NA	0.000109	0.232	0.0351	0.00305	4.26e-05	0.0793	0.000123	6.88e-05	0.024
KIRC_Braun_et_al_ICI_tpm_expr.txt.gz___Kidney_RCC.EA639131___KIRC_Braun_et_al_ICI_tpm_expr.txt.gz___Kidney_RCC	0.127	0.471	0.0103	NA	0.000116	0.243	0.0409	0.00266	4.47e-05	0.0782	0.000173	0.000127	0.026
KIRC_Braun_et_al_ICI_tpm_expr.txt.gz___Kidney_RCC.EA639134___KIRC_Braun_et_al_ICI_tpm_expr.txt.gz___Kidney_RCC	0.126	0.468	0.00666	NA	9.54e-05	0.25	0.041	0.00115	7.83e-05	0.0804	0.000169	8.43e-05	0.0265
KIRC_Braun_et_al_ICI_tpm_expr.txt.gz___Kidney_RCC.EA639146___KIRC_Braun_et_al_ICI_tpm_expr.txt.gz___Kidney_RCC	0.127	0.473	0.0111	NA	8.38e-05	0.242	0.0354	0.00248	5.41e-05	0.0834	0.000131	7.92e-05	0.0243
KIRC_Braun_et_al_ICI_tpm_expr.txt.gz___Kidney_RCC.EA639152___KIRC_Braun_et_al_ICI_tpm_expr.txt.gz___Kidney_RCC	0.127	0.48	0.0104	NA	9.65e-05	0.237	0.0361	0.00261	3.63e-05	0.0812	0.000134	0.000102	0.0256
KIRC_Braun_et_al_ICI_tpm_expr.txt.gz___Kidney_RCC.EA639153___KIRC_Braun_et_al_ICI_tpm_expr.txt.gz___Kidney_RCC	0.131	0.487	0.0109	NA	0.000101	0.22	0.0318	0.00219	5.93e-05	0.0879	0.000111	0.000115	0.0287
KIRC_Braun_et_al_ICI_tpm_expr.txt.gz___Kidney_RCC.EA639156___KIRC_Braun_et_al_ICI_tpm_expr.txt.gz___Kidney_RCC	0.133	0.472	0.0126	NA	8.94e-05	0.238	0.0382	0.00252	3.95e-05	0.0781	0.000167	9.17e-05	0.0256
KIRC_Braun_et_al_ICI_tpm_expr.txt.gz___Kidney_RCC.EA647814___KIRC_Braun_et_al_ICI_tpm_expr.txt.gz___Kidney_RCC	0.129	0.48	0.0124	NA	0.000157	0.232	0.0436	0.00316	5.53e-05	0.0712	0.000142	9.18e-05	0.0286
KIRC_Braun_et_al_ICI_tpm_expr.txt.gz___Kidney_RCC.EA647818___KIRC_Braun_et_al_ICI_tpm_expr.txt.gz___Kidney_RCC	0.125	0.471	0.0116	NA	0.00011	0.246	0.0417	0.00309	4.01e-05	0.0748	0.000155	9.49e-05	0.0266
KIRC_Braun_et_al_ICI_tpm_expr.txt.gz___Kidney_RCC.EA647820___KIRC_Braun_et_al_ICI_tpm_expr.txt.gz___Kidney_RCC	0.133	0.479	0.00881	NA	0.000105	0.232	0.0336	0.002	4.37e-05	0.0851	0.000104	8.98e-05	0.0267
KIRC_Braun_et_al_ICI_tpm_expr.txt.gz___Kidney_RCC.EA647821___KIRC_Braun_et_al_ICI_tpm_expr.txt.gz___Kidney_RCC	0.127	0.468	0.0118	NA	0.000148	0.245	0.0413	0.0026	5.55e-05	0.077	0.000147	6.48e-05	0.0264
KIRC_Braun_et_al_ICI_tpm_expr.txt.gz___Kidney_RCC.EA647824___KIRC_Braun_et_al_ICI_tpm_expr.txt.gz___Kidney_RCC	0.129	0.472	0.00955	NA	6.57e-05	0.247	0.0418	0.00181	7.07e-05	0.0742	0.000177	7.07e-05	0.0232
KIRC_Braun_et_al_ICI_tpm_expr.txt.gz___Kidney_RCC.EA647826___KIRC_Braun_et_al_ICI_tpm_expr.txt.gz___Kidney_RCC	0.124	0.482	0.0113	NA	6.84e-05	0.23	0.0396	0.00344	5.61e-05	0.0863	0.000185	6.31e-05	0.0232
KIRC_Braun_et_al_ICI_tpm_expr.txt.gz___Kidney_RCC.EA647829___KIRC_Braun_et_al_ICI_tpm_expr.txt.gz___Kidney_RCC	0.126	0.468	0.0114	NA	7.69e-05	0.248	0.0385	0.0014	3.98e-05	0.0816	0.000181	7.7e-05	0.0249
KIRC_Braun_et_al_ICI_tpm_expr.txt.gz___Kidney_RCC.G109543_RCCBMS-00007-T_v1_RNA_OnPrem___KIRC_Braun_et_al_ICI_tpm_expr.txt.gz___Kidney_RCC	0.129	0.465	0.0118	NA	0.000103	0.245	0.0399	0.00249	5.8e-05	0.0796	8.21e-05	8.44e-05	0.0277
KIRC_Braun_et_al_ICI_tpm_expr.txt.gz___Kidney_RCC.G109543_RCCBMS-00076-T2_v1_RNA_OnPrem___KIRC_Braun_et_al_ICI_tpm_expr.txt.gz___Kidney_RCC	0.131	0.478	0.0127	NA	0.000155	0.228	0.0348	0.00241	5.72e-05	0.0869	0.000209	8.92e-05	0.026
KIRC_Braun_et_al_ICI_tpm_expr.txt.gz___Kidney_RCC.G109543_RCCBMS-00114-T_v1_RNA_OnPrem___KIRC_Braun_et_al_ICI_tpm_expr.txt.gz___Kidney_RCC	0.125	0.466	0.0126	NA	0.000115	0.248	0.0383	0.00245	5.23e-05	0.0814	8.57e-05	5.61e-05	0.0264
KIRC_Braun_et_al_ICI_tpm_expr.txt.gz___Kidney_RCC.G109543_RCCBMS-00145-T_v1_RNA_OnPrem___KIRC_Braun_et_al_ICI_tpm_expr.txt.gz___Kidney_RCC	0.128	0.463	0.0112	NA	0.000102	0.25	0.0377	0.00178	4.53e-05	0.0795	0.00017	8.65e-05	0.0285
KIRC_Braun_et_al_ICI_tpm_expr.txt.gz___Kidney_RCC.G109543_RCCBMS-00147-T_v1_RNA_OnPrem___KIRC_Braun_et_al_ICI_tpm_expr.txt.gz___Kidney_RCC	0.13	0.476	0.0118	NA	7.12e-05	0.241	0.0393	0.00246	4.73e-05	0.0753	0.000102	8.35e-05	0.0244
KIRC_Braun_et_al_ICI_tpm_expr.txt.gz___Kidney_RCC.G109543_RCCBMS-00150-T_v1_RNA_OnPrem___KIRC_Braun_et_al_ICI_tpm_expr.txt.gz___Kidney_RCC	0.122	0.465	0.00915	NA	9.69e-05	0.248	0.0439	0.00249	5.55e-05	0.0813	0.000135	7.78e-05	0.0273
KIRC_Braun_et_al_ICI_tpm_expr.txt.gz___Kidney_RCC.G109543_RCCBMS-00196-T_v1_RNA_OnPrem___KIRC_Braun_et_al_ICI_tpm_expr.txt.gz___Kidney_RCC	0.127	0.472	0.00945	NA	9.63e-05	0.239	0.0434	0.0034	4.98e-05	0.079	0.000127	8.27e-05	0.027
KIRC_Braun_et_al_ICI_tpm_expr.txt.gz___Kidney_RCC.G138701_RCCBMS-00008-T_v1_RNA_OnPrem___KIRC_Braun_et_al_ICI_tpm_expr.txt.gz___Kidney_RCC	0.128	0.471	0.0107	NA	7.64e-05	0.237	0.0427	0.00244	6e-05	0.0808	0.000157	8.08e-05	0.0268
KIRC_Braun_et_al_ICI_tpm_expr.txt.gz___Kidney_RCC.G138701_RCCBMS-00011-T_v1_RNA_OnPrem___KIRC_Braun_et_al_ICI_tpm_expr.txt.gz___Kidney_RCC	0.128	0.479	0.0106	NA	8.83e-05	0.234	0.0406	0.00385	6.01e-05	0.0785	0.000123	7.87e-05	0.0258
KIRC_Braun_et_al_ICI_tpm_expr.txt.gz___Kidney_RCC.G138701_RCCBMS-00020-T_v1_RNA_OnPrem___KIRC_Braun_et_al_ICI_tpm_expr.txt.gz___Kidney_RCC	0.127	0.464	0.0102	NA	7.19e-05	0.248	0.04	0.00241	5.39e-05	0.0812	0.00011	6.09e-05	0.0259
KIRC_Braun_et_al_ICI_tpm_expr.txt.gz___Kidney_RCC.G138701_RCCBMS-00025-T_v1_RNA_OnPrem___KIRC_Braun_et_al_ICI_tpm_expr.txt.gz___Kidney_RCC	0.127	0.463	0.0112	NA	9.63e-05	0.251	0.043	0.00229	3.76e-05	0.0762	0.000115	9.28e-05	0.0267
KIRC_Braun_et_al_ICI_tpm_expr.txt.gz___Kidney_RCC.G138701_RCCBMS-00028-T_v1_RNA_OnPrem___KIRC_Braun_et_al_ICI_tpm_expr.txt.gz___Kidney_RCC	0.127	0.477	0.0128	NA	8.16e-05	0.232	0.0316	0.00317	7.36e-05	0.0904	0.000115	0.000121	0.0261
KIRC_Braun_et_al_ICI_tpm_expr.txt.gz___Kidney_RCC.G138701_RCCBMS-00035-T_v1_RNA_OnPrem___KIRC_Braun_et_al_ICI_tpm_expr.txt.gz___Kidney_RCC	0.134	0.477	0.0118	NA	6.03e-05	0.239	0.0381	0.00194	8.19e-05	0.0747	0.000265	8.77e-05	0.0235
KIRC_Braun_et_al_ICI_tpm_expr.txt.gz___Kidney_RCC.G138701_RCCBMS-00036-T_v1_RNA_OnPrem___KIRC_Braun_et_al_ICI_tpm_expr.txt.gz___Kidney_RCC	0.127	0.467	0.00669	NA	5.12e-05	0.244	0.042	0.0016	6.31e-05	0.0829	0.000149	7.69e-05	0.0273
KIRC_Braun_et_al_ICI_tpm_expr.txt.gz___Kidney_RCC.G138701_RCCBMS-00044-T_v1_RNA_OnPrem___KIRC_Braun_et_al_ICI_tpm_expr.txt.gz___Kidney_RCC	0.132	0.479	0.00949	NA	7.74e-05	0.235	0.0379	0.00277	3.58e-05	0.0746	0.000176	9.14e-05	0.0294
KIRC_Braun_et_al_ICI_tpm_expr.txt.gz___Kidney_RCC.G138701_RCCBMS-00047-T_v1_RNA_OnPrem___KIRC_Braun_et_al_ICI_tpm_expr.txt.gz___Kidney_RCC	0.127	0.477	0.00924	NA	0.000121	0.24	0.0435	0.0017	4.25e-05	0.0749	0.000102	0.000111	0.0265
KIRC_Braun_et_al_ICI_tpm_expr.txt.gz___Kidney_RCC.G138701_RCCBMS-00049-T_v1_RNA_OnPrem___KIRC_Braun_et_al_ICI_tpm_expr.txt.gz___Kidney_RCC	0.132	0.472	0.00924	NA	0.000101	0.245	0.0368	0.00197	5.26e-05	0.076	9.53e-05	7.04e-05	0.0266
KIRC_Braun_et_al_ICI_tpm_expr.txt.gz___Kidney_RCC.G138701_RCCBMS-00053-T_v1_RNA_OnPrem___KIRC_Braun_et_al_ICI_tpm_expr.txt.gz___Kidney_RCC	0.132	0.479	0.00575	NA	8.8e-05	0.234	0.0374	0.00335	4.61e-05	0.0832	0.000152	6.87e-05	0.0244
KIRC_Braun_et_al_ICI_tpm_expr.txt.gz___Kidney_RCC.G138701_RCCBMS-00057-T_v1_RNA_OnPrem___KIRC_Braun_et_al_ICI_tpm_expr.txt.gz___Kidney_RCC	0.125	0.469	0.0116	NA	9.46e-05	0.244	0.043	0.00326	5.54e-05	0.0761	6.93e-05	0.000131	0.0271
KIRC_Braun_et_al_ICI_tpm_expr.txt.gz___Kidney_RCC.G138701_RCCBMS-00065-T_v1_RNA_OnPrem___KIRC_Braun_et_al_ICI_tpm_expr.txt.gz___Kidney_RCC	0.127	0.47	0.00521	NA	9.7e-05	0.237	0.0515	0.00228	4.42e-05	0.0787	0.000148	9e-05	0.0274
KIRC_Braun_et_al_ICI_tpm_expr.txt.gz___Kidney_RCC.G138701_RCCBMS-00068-T_v1_RNA_OnPrem___KIRC_Braun_et_al_ICI_tpm_expr.txt.gz___Kidney_RCC	0.13	0.472	0.0129	NA	0.000113	0.228	0.0382	0.00259	6.12e-05	0.0878	0.000127	7.79e-05	0.0282
KIRC_Braun_et_al_ICI_tpm_expr.txt.gz___Kidney_RCC.G138701_RCCBMS-00072-T_v1_RNA_OnPrem___KIRC_Braun_et_al_ICI_tpm_expr.txt.gz___Kidney_RCC	0.126	0.487	0.00853	NA	9.89e-05	0.235	0.0335	0.0017	7.11e-05	0.0835	0.000151	9.85e-05	0.0246
KIRC_Braun_et_al_ICI_tpm_expr.txt.gz___Kidney_RCC.G138701_RCCBMS-00084-T_v1_RNA_OnPrem___KIRC_Braun_et_al_ICI_tpm_expr.txt.gz___Kidney_RCC	0.13	0.472	0.00772	NA	0.000104	0.24	0.0386	0.00331	4.3e-05	0.0818	0.000228	0.000111	0.0261
KIRC_Braun_et_al_ICI_tpm_expr.txt.gz___Kidney_RCC.G138701_RCCBMS-00090-T_v1_RNA_OnPrem___KIRC_Braun_et_al_ICI_tpm_expr.txt.gz___Kidney_RCC	0.123	0.462	0.00833	NA	6.59e-05	0.251	0.0451	0.00173	6.7e-05	0.0808	0.000129	5.91e-05	0.0279
KIRC_Braun_et_al_ICI_tpm_expr.txt.gz___Kidney_RCC.G138701_RCCBMS-00092-T_v1_RNA_OnPrem___KIRC_Braun_et_al_ICI_tpm_expr.txt.gz___Kidney_RCC	0.127	0.48	0.00862	NA	0.000101	0.237	0.0391	0.00271	3.73e-05	0.0794	0.000184	0.00014	0.026
KIRC_Braun_et_al_ICI_tpm_expr.txt.gz___Kidney_RCC.G138701_RCCBMS-00093-T_v1_RNA_OnPrem___KIRC_Braun_et_al_ICI_tpm_expr.txt.gz___Kidney_RCC	0.129	0.475	0.0105	NA	8.79e-05	0.242	0.037	0.00118	6.37e-05	0.0793	0.000187	8.82e-05	0.0253
KIRC_Braun_et_al_ICI_tpm_expr.txt.gz___Kidney_RCC.G138701_RCCBMS-00097-T_v1_RNA_OnPrem___KIRC_Braun_et_al_ICI_tpm_expr.txt.gz___Kidney_RCC	0.127	0.47	0.0116	NA	7.42e-05	0.238	0.0431	0.00171	6.03e-05	0.0805	9.13e-05	6.86e-05	0.0279
KIRC_Braun_et_al_ICI_tpm_expr.txt.gz___Kidney_RCC.G138701_RCCBMS-00098-T_v1_RNA_OnPrem___KIRC_Braun_et_al_ICI_tpm_expr.txt.gz___Kidney_RCC	0.127	0.477	0.0122	NA	7.7e-05	0.232	0.0432	0.00291	5.51e-05	0.0795	0.000118	8.82e-05	0.0264
KIRC_Braun_et_al_ICI_tpm_expr.txt.gz___Kidney_RCC.G138701_RCCBMS-00099-T_v1_RNA_OnPrem___KIRC_Braun_et_al_ICI_tpm_expr.txt.gz___Kidney_RCC	0.13	0.469	0.00909	NA	0.000114	0.238	0.0417	0.00438	5.12e-05	0.0785	0.000352	0.000102	0.0291
KIRC_Braun_et_al_ICI_tpm_expr.txt.gz___Kidney_RCC.G138701_RCCBMS-00103-T_v1_RNA_OnPrem___KIRC_Braun_et_al_ICI_tpm_expr.txt.gz___Kidney_RCC	0.13	0.473	0.011	NA	0.00011	0.236	0.0397	0.0024	4.06e-05	0.0804	0.000255	0.000146	0.0277
KIRC_Braun_et_al_ICI_tpm_expr.txt.gz___Kidney_RCC.G138701_RCCBMS-00110-T_v1_RNA_OnPrem___KIRC_Braun_et_al_ICI_tpm_expr.txt.gz___Kidney_RCC	0.125	0.469	0.00999	NA	0.000123	0.238	0.05	0.00292	3.88e-05	0.0764	0.000155	4.73e-05	0.0277
KIRC_Braun_et_al_ICI_tpm_expr.txt.gz___Kidney_RCC.G138701_RCCBMS-00111-T_v1_RNA_OnPrem___KIRC_Braun_et_al_ICI_tpm_expr.txt.gz___Kidney_RCC	0.129	0.472	0.0111	NA	0.000115	0.247	0.0416	0.00346	6.44e-05	0.0702	0.000161	7.85e-05	0.025
KIRC_Braun_et_al_ICI_tpm_expr.txt.gz___Kidney_RCC.G138701_RCCBMS-00113-T_v1_RNA_OnPrem___KIRC_Braun_et_al_ICI_tpm_expr.txt.gz___Kidney_RCC	0.128	0.474	0.01	NA	0.000126	0.238	0.0397	0.00282	3.78e-05	0.0817	9.75e-05	6.43e-05	0.0256
KIRC_Braun_et_al_ICI_tpm_expr.txt.gz___Kidney_RCC.G138701_RCCBMS-00116-T_v1_RNA_OnPrem___KIRC_Braun_et_al_ICI_tpm_expr.txt.gz___Kidney_RCC	0.126	0.462	0.0112	NA	8.9e-05	0.242	0.0489	0.0027	5.01e-05	0.0787	0.00011	6.77e-05	0.0287
KIRC_Braun_et_al_ICI_tpm_expr.txt.gz___Kidney_RCC.G138701_RCCBMS-00125-T_v1_RNA_OnPrem___KIRC_Braun_et_al_ICI_tpm_expr.txt.gz___Kidney_RCC	0.127	0.477	0.00541	NA	0.000109	0.233	0.0427	0.00183	4.52e-05	0.0818	0.000181	0.000113	0.0302
KIRC_Braun_et_al_ICI_tpm_expr.txt.gz___Kidney_RCC.G138701_RCCBMS-00136-T_v1_RNA_OnPrem___KIRC_Braun_et_al_ICI_tpm_expr.txt.gz___Kidney_RCC	0.127	0.47	0.0117	NA	6.58e-05	0.239	0.0403	0.00251	4.27e-05	0.0824	0.000102	7.26e-05	0.0269
KIRC_Braun_et_al_ICI_tpm_expr.txt.gz___Kidney_RCC.G138701_RCCBMS-00137-T_v1_RNA_OnPrem___KIRC_Braun_et_al_ICI_tpm_expr.txt.gz___Kidney_RCC	0.128	0.465	0.00909	NA	0.000113	0.25	0.0388	0.00194	5.38e-05	0.0773	0.000153	0.000119	0.0297
KIRC_Braun_et_al_ICI_tpm_expr.txt.gz___Kidney_RCC.G138701_RCCBMS-00141-T_v1_RNA_OnPrem___KIRC_Braun_et_al_ICI_tpm_expr.txt.gz___Kidney_RCC	0.128	0.471	0.0121	NA	0.000111	0.236	0.0408	0.00269	6.3e-05	0.0834	0.000137	7.31e-05	0.026
KIRC_Braun_et_al_ICI_tpm_expr.txt.gz___Kidney_RCC.G138701_RCCBMS-00154-T_v1_RNA_OnPrem___KIRC_Braun_et_al_ICI_tpm_expr.txt.gz___Kidney_RCC	0.132	0.472	0.00762	NA	0.000113	0.241	0.0391	0.0027	4.02e-05	0.0763	0.000138	0.000135	0.0293
KIRC_Braun_et_al_ICI_tpm_expr.txt.gz___Kidney_RCC.G138701_RCCBMS-00163-T_v1_RNA_OnPrem___KIRC_Braun_et_al_ICI_tpm_expr.txt.gz___Kidney_RCC	0.129	0.487	0.0115	NA	7.02e-05	0.223	0.038	0.00376	5.16e-05	0.0809	1e-04	7.81e-05	0.0261
KIRC_Braun_et_al_ICI_tpm_expr.txt.gz___Kidney_RCC.G138701_RCCBMS-00165-T_v1_RNA_OnPrem___KIRC_Braun_et_al_ICI_tpm_expr.txt.gz___Kidney_RCC	0.126	0.477	0.0111	NA	0.000128	0.238	0.0406	0.00219	5.1e-05	0.08	0.000135	7.93e-05	0.025
KIRC_Braun_et_al_ICI_tpm_expr.txt.gz___Kidney_RCC.G138701_RCCBMS-00169-T_v1_RNA_OnPrem___KIRC_Braun_et_al_ICI_tpm_expr.txt.gz___Kidney_RCC	0.128	0.475	0.01	NA	9.87e-05	0.236	0.0393	0.00296	7.06e-05	0.0804	0.000108	8.7e-05	0.0278
KIRC_Braun_et_al_ICI_tpm_expr.txt.gz___Kidney_RCC.G138701_RCCBMS-00178-T_v1_RNA_OnPrem___KIRC_Braun_et_al_ICI_tpm_expr.txt.gz___Kidney_RCC	0.126	0.46	0.00927	NA	0.000135	0.254	0.0445	0.00315	4.81e-05	0.0753	0.000114	5.28e-05	0.0274
KIRC_Braun_et_al_ICI_tpm_expr.txt.gz___Kidney_RCC.G138701_RCCBMS-00191-T_v1_RNA_OnPrem___KIRC_Braun_et_al_ICI_tpm_expr.txt.gz___Kidney_RCC	0.129	0.472	0.0114	NA	0.000116	0.236	0.0411	0.00345	5.12e-05	0.0809	9.04e-05	7.66e-05	0.0261
KIRC_Braun_et_al_ICI_tpm_expr.txt.gz___Kidney_RCC.G138701_RCCBMS-00194-T_v1_RNA_OnPrem___KIRC_Braun_et_al_ICI_tpm_expr.txt.gz___Kidney_RCC	0.129	0.478	0.0109	NA	9.7e-05	0.232	0.0342	0.00244	9.82e-05	0.0876	0.00017	6.57e-05	0.026
KIRC_Braun_et_al_ICI_tpm_expr.txt.gz___Kidney_RCC.P66282-01B-Run1_S1_L001___KIRC_Braun_et_al_ICI_tpm_expr.txt.gz___Kidney_RCC	0.127	0.468	0.0108	NA	8.19e-05	0.245	0.0422	0.00193	4.21e-05	0.0776	0.000125	9.47e-05	0.0265
KIRC_Braun_et_al_ICI_tpm_expr.txt.gz___Kidney_RCC.P66282-01G-Run1_S3_L001___KIRC_Braun_et_al_ICI_tpm_expr.txt.gz___Kidney_RCC	0.133	0.482	0.00981	NA	0.000163	0.235	0.0367	0.00137	4.7e-05	0.0746	0.000206	7.6e-05	0.0264
KIRC_Braun_et_al_ICI_tpm_expr.txt.gz___Kidney_RCC.P66282-01H-Run1_S4_L001___KIRC_Braun_et_al_ICI_tpm_expr.txt.gz___Kidney_RCC	0.129	0.467	0.013	NA	0.000105	0.232	0.0437	0.00185	3.89e-05	0.0833	0.000191	9.61e-05	0.0291
KIRC_Braun_et_al_ICI_tpm_expr.txt.gz___Kidney_RCC.P66282-02E-Run1_S6_L001___KIRC_Braun_et_al_ICI_tpm_expr.txt.gz___Kidney_RCC	0.126	0.468	0.00898	NA	6.84e-05	0.243	0.0435	0.00253	4.43e-05	0.0812	0.000182	7.8e-05	0.0263
KIRC_Braun_et_al_ICI_tpm_expr.txt.gz___Kidney_RCC.P66282-03A-Run1_S9_L001___KIRC_Braun_et_al_ICI_tpm_expr.txt.gz___Kidney_RCC	0.13	0.487	0.00999	NA	6.13e-05	0.223	0.036	0.00298	5.49e-05	0.0856	0.000243	7.39e-05	0.0249
KIRC_Braun_et_al_ICI_tpm_expr.txt.gz___Kidney_RCC.P66282-03D-Run1_S11_L001___KIRC_Braun_et_al_ICI_tpm_expr.txt.gz___Kidney_RCC	0.123	0.463	0.0104	NA	0.000171	0.252	0.0395	0.00198	5.56e-05	0.0832	0.000169	6.74e-05	0.027
KIRC_Braun_et_al_ICI_tpm_expr.txt.gz___Kidney_RCC.P66282-03F-Run1_S12_L001___KIRC_Braun_et_al_ICI_tpm_expr.txt.gz___Kidney_RCC	0.124	0.469	0.0116	NA	9.38e-05	0.243	0.0418	0.00227	5.53e-05	0.0821	0.000172	8.3e-05	0.0256
KIRC_Braun_et_al_ICI_tpm_expr.txt.gz___Kidney_RCC.P66282-04A-Run1_S14_L002___KIRC_Braun_et_al_ICI_tpm_expr.txt.gz___Kidney_RCC	0.126	0.483	0.0101	NA	0.000106	0.23	0.0371	0.00212	5.82e-05	0.0869	0.000159	9.23e-05	0.0238
KIRC_Braun_et_al_ICI_tpm_expr.txt.gz___Kidney_RCC.P66282-04E-Run1_S18_L002___KIRC_Braun_et_al_ICI_tpm_expr.txt.gz___Kidney_RCC	0.122	0.477	0.0101	NA	0.000102	0.243	0.0404	0.00222	4.46e-05	0.0791	0.000172	9.63e-05	0.0256
KIRC_Braun_et_al_ICI_tpm_expr.txt.gz___Kidney_RCC.P66282-04H-Run1_S20_L002___KIRC_Braun_et_al_ICI_tpm_expr.txt.gz___Kidney_RCC	0.126	0.474	0.0112	NA	8.05e-05	0.242	0.0365	0.00203	5.84e-05	0.0819	7.77e-05	8.15e-05	0.0263
KIRC_Braun_et_al_ICI_tpm_expr.txt.gz___Kidney_RCC.P66282-05D-Run1_S21_L002___KIRC_Braun_et_al_ICI_tpm_expr.txt.gz___Kidney_RCC	0.124	0.471	0.0115	NA	0.000134	0.235	0.0448	0.00222	5.69e-05	0.0904	0.000116	9.56e-05	0.0212
KIRC_Braun_et_al_ICI_tpm_expr.txt.gz___Kidney_RCC.P66282-05F-Run1_S22_L002___KIRC_Braun_et_al_ICI_tpm_expr.txt.gz___Kidney_RCC	0.124	0.472	0.00792	NA	9.17e-05	0.242	0.0432	0.00196	3.93e-05	0.0802	0.000115	7.23e-05	0.0295
KIRC_Braun_et_al_ICI_tpm_expr.txt.gz___Kidney_RCC.P66282-05G-Run1_S23_L002___KIRC_Braun_et_al_ICI_tpm_expr.txt.gz___Kidney_RCC	0.129	0.477	0.00863	NA	8.36e-05	0.225	0.0364	0.00341	5.85e-05	0.0953	0.000144	6.9e-05	0.0243
KIRC_Braun_et_al_ICI_tpm_expr.txt.gz___Kidney_RCC.P66282-06B-Run1_S17_L002___KIRC_Braun_et_al_ICI_tpm_expr.txt.gz___Kidney_RCC	0.129	0.466	0.0105	NA	8.97e-05	0.241	0.0399	0.00146	4.27e-05	0.0874	0.000132	0.000139	0.0249
KIRC_Braun_et_al_ICI_tpm_expr.txt.gz___Kidney_RCC.P66282-07F-Run1_S2_L001___KIRC_Braun_et_al_ICI_tpm_expr.txt.gz___Kidney_RCC	0.122	0.463	0.0113	NA	8.99e-05	0.243	0.0481	0.0018	4.09e-05	0.0806	9.31e-05	6.92e-05	0.0292
KIRC_Braun_et_al_ICI_tpm_expr.txt.gz___Kidney_RCC.P66282-07G-Run1_S3_L001___KIRC_Braun_et_al_ICI_tpm_expr.txt.gz___Kidney_RCC	0.124	0.465	0.0086	NA	6.98e-05	0.253	0.0423	0.00207	5.49e-05	0.082	0.000109	8.07e-05	0.0225
KIRC_Braun_et_al_ICI_tpm_expr.txt.gz___Kidney_RCC.P66282-08A-Run1_S5_L001___KIRC_Braun_et_al_ICI_tpm_expr.txt.gz___Kidney_RCC	0.137	0.477	0.0114	NA	7.65e-05	0.236	0.0378	0.00287	4.22e-05	0.0747	0.000142	0.000121	0.0232
KIRC_Braun_et_al_ICI_tpm_expr.txt.gz___Kidney_RCC.P66282-09A-Run1_S8_L001___KIRC_Braun_et_al_ICI_tpm_expr.txt.gz___Kidney_RCC	0.128	0.466	0.0119	NA	9.67e-05	0.237	0.0478	0.00252	4.39e-05	0.0782	0.000123	0.000109	0.0276
KIRC_Braun_et_al_ICI_tpm_expr.txt.gz___Kidney_RCC.P66282-09E-Run1_S10_L001___KIRC_Braun_et_al_ICI_tpm_expr.txt.gz___Kidney_RCC	0.127	0.469	0.00962	NA	9.65e-05	0.233	0.0472	0.00274	5.94e-05	0.0835	0.000143	0.000114	0.0283
KIRC_Braun_et_al_ICI_tpm_expr.txt.gz___Kidney_RCC.P66282-10B-Run1_S11_L001___KIRC_Braun_et_al_ICI_tpm_expr.txt.gz___Kidney_RCC	0.129	0.478	0.008	NA	0.000105	0.228	0.0444	0.00386	4.12e-05	0.0813	0.000122	6.67e-05	0.0264
KIRC_Braun_et_al_ICI_tpm_expr.txt.gz___Kidney_RCC.P66282-10E-Run1_S12_L002___KIRC_Braun_et_al_ICI_tpm_expr.txt.gz___Kidney_RCC	0.128	0.48	0.0123	NA	0.000103	0.229	0.0375	0.00312	4.6e-05	0.0838	0.000136	7.07e-05	0.0259
KIRC_Braun_et_al_ICI_tpm_expr.txt.gz___Kidney_RCC.P66282-10F-Run1_S13_L002___KIRC_Braun_et_al_ICI_tpm_expr.txt.gz___Kidney_RCC	0.13	0.481	0.00952	NA	8.43e-05	0.227	0.0335	0.00154	5.87e-05	0.09	0.000191	8.15e-05	0.0264
KIRC_Braun_et_al_ICI_tpm_expr.txt.gz___Kidney_RCC.P66282-11A-Run1_S15_L002___KIRC_Braun_et_al_ICI_tpm_expr.txt.gz___Kidney_RCC	0.124	0.47	0.0103	NA	4.82e-05	0.24	0.0469	0.00184	5.26e-05	0.0778	0.00024	8.07e-05	0.028
KIRC_Braun_et_al_ICI_tpm_expr.txt.gz___Kidney_RCC.P66282-11B-Run1_S16_L002___KIRC_Braun_et_al_ICI_tpm_expr.txt.gz___Kidney_RCC	0.132	0.472	0.00696	NA	7.76e-05	0.242	0.0415	0.00171	4.56e-05	0.0787	0.000109	9.41e-05	0.0248
KIRC_Braun_et_al_ICI_tpm_expr.txt.gz___Kidney_RCC.P66282-11E-Run1_S19_L002___KIRC_Braun_et_al_ICI_tpm_expr.txt.gz___Kidney_RCC	0.124	0.48	0.0098	NA	0.000111	0.242	0.0389	0.00239	4.6e-05	0.0781	0.000132	5.87e-05	0.0249
KIRC_Braun_et_al_ICI_tpm_expr.txt.gz___Kidney_RCC.P66282-11G-Run1_S20_L002___KIRC_Braun_et_al_ICI_tpm_expr.txt.gz___Kidney_RCC	0.13	0.486	0.0096	NA	9.99e-05	0.228	0.0368	0.00171	4.61e-05	0.0812	0.000105	8.83e-05	0.0258
KIRC_Braun_et_al_ICI_tpm_expr.txt.gz___Kidney_RCC.P66282-12A-Run1_S22_L002___KIRC_Braun_et_al_ICI_tpm_expr.txt.gz___Kidney_RCC	0.124	0.469	0.0093	NA	9.58e-05	0.243	0.0395	0.000883	5.89e-05	0.0843	0.000133	9.35e-05	0.0288
KIRC_Braun_et_al_ICI_tpm_expr.txt.gz___Kidney_RCC.P66287-01A-Run1_S16_L002___KIRC_Braun_et_al_ICI_tpm_expr.txt.gz___Kidney_RCC	0.122	0.48	0.00843	NA	0.000106	0.242	0.0393	0.00199	4.98e-05	0.0797	0.000136	0.000108	0.0251
KIRC_Braun_et_al_ICI_tpm_expr.txt.gz___Kidney_RCC.P66287-01D-Run1_S1_L001___KIRC_Braun_et_al_ICI_tpm_expr.txt.gz___Kidney_RCC	0.128	0.474	0.0107	NA	8e-05	0.239	0.039	0.00344	5.2e-05	0.0788	9.75e-05	7.08e-05	0.0265
KIRC_Braun_et_al_ICI_tpm_expr.txt.gz___Kidney_RCC.P66287-01F-Run1_S3_L001___KIRC_Braun_et_al_ICI_tpm_expr.txt.gz___Kidney_RCC	0.122	0.465	0.00796	NA	0.000145	0.249	0.0484	0.00235	4.92e-05	0.0812	0.000151	9.94e-05	0.0241
KIRC_Braun_et_al_ICI_tpm_expr.txt.gz___Kidney_RCC.P66287-02A-Run1_S5_L001___KIRC_Braun_et_al_ICI_tpm_expr.txt.gz___Kidney_RCC	0.131	0.484	0.01	NA	8.73e-05	0.229	0.0359	0.0024	5.3e-05	0.0791	0.000126	7.17e-05	0.0279
KIRC_Braun_et_al_ICI_tpm_expr.txt.gz___Kidney_RCC.P66287-03A-Run1_S9_L001___KIRC_Braun_et_al_ICI_tpm_expr.txt.gz___Kidney_RCC	0.128	0.472	0.0117	NA	6.57e-05	0.24	0.0384	0.00178	8.31e-05	0.0843	0.000154	9.6e-05	0.0239
KIRC_Braun_et_al_ICI_tpm_expr.txt.gz___Kidney_RCC.P66287-04D-Run1_S18_L002___KIRC_Braun_et_al_ICI_tpm_expr.txt.gz___Kidney_RCC	0.128	0.466	0.0108	NA	8.07e-05	0.244	0.0425	0.00271	5.33e-05	0.08	0.000171	8.26e-05	0.0258
KIRC_Braun_et_al_ICI_tpm_expr.txt.gz___Kidney_RCC.P66287-04E-Run1_S19_L002___KIRC_Braun_et_al_ICI_tpm_expr.txt.gz___Kidney_RCC	0.125	0.477	0.00795	NA	9.32e-05	0.248	0.0364	0.00294	6.87e-05	0.0782	0.000167	5.9e-05	0.0248
KIRC_Braun_et_al_ICI_tpm_expr.txt.gz___Kidney_RCC.P66287-04G-Run1_S20_L002___KIRC_Braun_et_al_ICI_tpm_expr.txt.gz___Kidney_RCC	0.125	0.47	0.0105	NA	0.000118	0.243	0.0394	0.00336	6.34e-05	0.0808	0.00015	9.66e-05	0.0274
KIRC_Braun_et_al_ICI_tpm_expr.txt.gz___Kidney_RCC.P66287-05E-Run1_S24_L002___KIRC_Braun_et_al_ICI_tpm_expr.txt.gz___Kidney_RCC	0.121	0.477	0.00935	NA	9.67e-05	0.241	0.0454	0.00151	4.38e-05	0.0808	0.000126	7.07e-05	0.0227
KIRC_Braun_et_al_ICI_tpm_expr.txt.gz___Kidney_RCC.P66287-06H-Run1_S30_L002___KIRC_Braun_et_al_ICI_tpm_expr.txt.gz___Kidney_RCC	0.125	0.47	0.0108	NA	6.1e-05	0.243	0.0437	0.00215	6.46e-05	0.0791	0.000187	4.24e-05	0.026
KIRC_Braun_et_al_ICI_tpm_expr.txt.gz___Kidney_RCC.P66287-07B-Run1_S2_L001___KIRC_Braun_et_al_ICI_tpm_expr.txt.gz___Kidney_RCC	0.124	0.474	0.01	NA	8.08e-05	0.236	0.0485	0.00216	4.27e-05	0.0814	0.000241	6.92e-05	0.0229
KIRC_Braun_et_al_ICI_tpm_expr.txt.gz___Kidney_RCC.P66287-07G-Run1_S4_L001___KIRC_Braun_et_al_ICI_tpm_expr.txt.gz___Kidney_RCC	0.13	0.475	0.00562	NA	7.57e-05	0.238	0.0404	0.00311	3.47e-05	0.0778	0.000116	7.57e-05	0.0286
KIRC_Braun_et_al_ICI_tpm_expr.txt.gz___Kidney_RCC.P66287-08B-Run1_S7_L001___KIRC_Braun_et_al_ICI_tpm_expr.txt.gz___Kidney_RCC	0.124	0.472	0.00993	NA	9.91e-05	0.239	0.0417	0.0016	4.96e-05	0.0838	9.67e-05	7.05e-05	0.0275
KIRC_Braun_et_al_ICI_tpm_expr.txt.gz___Kidney_RCC.P66287-09C-Run1_S12_L001___KIRC_Braun_et_al_ICI_tpm_expr.txt.gz___Kidney_RCC	0.126	0.472	0.00946	NA	9.1e-05	0.241	0.0383	0.00183	4.83e-05	0.083	8.41e-05	4.65e-05	0.0283
KIRC_Braun_et_al_ICI_tpm_expr.txt.gz___Kidney_RCC.P66287-09H-Run1_S14_L001___KIRC_Braun_et_al_ICI_tpm_expr.txt.gz___Kidney_RCC	0.124	0.473	0.0096	NA	0.000146	0.243	0.0371	0.00258	4.93e-05	0.0856	0.000204	6.55e-05	0.0251
KIRC_Braun_et_al_ICI_tpm_expr.txt.gz___Kidney_RCC.P66287-11A-Run1_S20_L002___KIRC_Braun_et_al_ICI_tpm_expr.txt.gz___Kidney_RCC	0.126	0.475	0.00886	NA	0.000118	0.238	0.0441	0.00218	4.53e-05	0.0793	0.00015	8.71e-05	0.0261
KIRC_Braun_et_al_ICI_tpm_expr.txt.gz___Kidney_RCC.P66287-11B-Run1_S21_L002___KIRC_Braun_et_al_ICI_tpm_expr.txt.gz___Kidney_RCC	0.129	0.48	0.0116	NA	9.33e-05	0.234	0.0408	0.00281	4.41e-05	0.0753	0.000141	6.8e-05	0.0267
KIRC_Braun_et_al_ICI_tpm_expr.txt.gz___Kidney_RCC.P66287-11C-Run1_S22_L002___KIRC_Braun_et_al_ICI_tpm_expr.txt.gz___Kidney_RCC	0.122	0.474	0.00964	NA	0.000114	0.239	0.0494	0.00115	4.63e-05	0.0796	0.000172	4.75e-05	0.025
KIRC_Braun_et_al_ICI_tpm_expr.txt.gz___Kidney_RCC.P66287-11D-Run1_S23_L002___KIRC_Braun_et_al_ICI_tpm_expr.txt.gz___Kidney_RCC	0.128	0.472	0.0106	NA	7.49e-05	0.235	0.0377	0.00256	7.31e-05	0.0854	0.00016	6.46e-05	0.0287
KIRC_Braun_et_al_ICI_tpm_expr.txt.gz___Kidney_RCC.P66287-11E-Run1_S24_L002___KIRC_Braun_et_al_ICI_tpm_expr.txt.gz___Kidney_RCC	0.129	0.481	0.0106	NA	7.97e-05	0.232	0.0315	0.00184	4.84e-05	0.0862	0.000199	0.000117	0.0273
KIRC_Braun_et_al_ICI_tpm_expr.txt.gz___Kidney_RCC.P66287-12C-Run1_S29_L002___KIRC_Braun_et_al_ICI_tpm_expr.txt.gz___Kidney_RCC	0.134	0.473	0.0136	NA	7.34e-05	0.238	0.035	0.00265	5.28e-05	0.0769	9.71e-05	9.09e-05	0.0274
KIRC_Braun_et_al_ICI_tpm_expr.txt.gz___Kidney_RCC.P66291-01A-Run1_S1_L001___KIRC_Braun_et_al_ICI_tpm_expr.txt.gz___Kidney_RCC	0.125	0.464	0.00924	NA	9.81e-05	0.243	0.0461	0.00241	3.98e-05	0.0817	9.78e-05	8.83e-05	0.0286
KIRC_Braun_et_al_ICI_tpm_expr.txt.gz___Kidney_RCC.P66291-01B-Run1_S2_L001___KIRC_Braun_et_al_ICI_tpm_expr.txt.gz___Kidney_RCC	0.127	0.471	0.0116	NA	6.45e-05	0.237	0.0446	0.00212	6.03e-05	0.0819	8.48e-05	7.3e-05	0.0249
KIRC_Braun_et_al_ICI_tpm_expr.txt.gz___Kidney_RCC.P66291-01H-Run1_S5_L001___KIRC_Braun_et_al_ICI_tpm_expr.txt.gz___Kidney_RCC	0.124	0.474	0.00988	NA	0.000119	0.241	0.0439	0.00295	3.89e-05	0.0787	0.000153	0.000108	0.0256
KIRC_Braun_et_al_ICI_tpm_expr.txt.gz___Kidney_RCC.P66291-02E-Run1_S7_L001___KIRC_Braun_et_al_ICI_tpm_expr.txt.gz___Kidney_RCC	0.127	0.465	0.0102	NA	8.33e-05	0.242	0.0449	0.00349	5.48e-05	0.0792	0.000113	8.63e-05	0.027
KIRC_Braun_et_al_ICI_tpm_expr.txt.gz___Kidney_RCC.P66291-05G-Run1_S22_L002___KIRC_Braun_et_al_ICI_tpm_expr.txt.gz___Kidney_RCC	0.119	0.468	0.00742	NA	0.000107	0.252	0.0438	0.00277	5.3e-05	0.0826	8.61e-05	7.42e-05	0.0239
KIRC_Braun_et_al_ICI_tpm_expr.txt.gz___Kidney_RCC.P66291-05H-Run1_S23_L002___KIRC_Braun_et_al_ICI_tpm_expr.txt.gz___Kidney_RCC	0.128	0.473	0.0133	NA	6.74e-05	0.238	0.0408	0.00328	6.31e-05	0.077	0.000194	0.000103	0.0256
KIRC_Braun_et_al_ICI_tpm_expr.txt.gz___Kidney_RCC.P66291-06C-Run1_S26_L002___KIRC_Braun_et_al_ICI_tpm_expr.txt.gz___Kidney_RCC	0.128	0.478	0.00866	NA	7.02e-05	0.238	0.0355	0.00241	5.46e-05	0.0836	0.000112	7.48e-05	0.0257
KIRC_Braun_et_al_ICI_tpm_expr.txt.gz___Kidney_RCC.P66291-06D-Run1_S27_L002___KIRC_Braun_et_al_ICI_tpm_expr.txt.gz___Kidney_RCC	0.129	0.473	0.00743	NA	5.79e-05	0.238	0.0367	0.00336	5.6e-05	0.0836	0.000165	7.22e-05	0.0279
KIRC_Braun_et_al_ICI_tpm_expr.txt.gz___Kidney_RCC.P66291-06G-Run1_S29_L002___KIRC_Braun_et_al_ICI_tpm_expr.txt.gz___Kidney_RCC	0.129	0.482	0.0115	NA	7.24e-05	0.234	0.0354	0.0033	5.05e-05	0.0752	0.000164	0.000106	0.029
KIRC_Braun_et_al_ICI_tpm_expr.txt.gz___Kidney_RCC.P66291-07B-Run1_S17_L002___KIRC_Braun_et_al_ICI_tpm_expr.txt.gz___Kidney_RCC	0.124	0.478	0.0065	NA	0.000102	0.242	0.0405	0.00184	3.49e-05	0.0829	0.000177	8.89e-05	0.0246
KIRC_Braun_et_al_ICI_tpm_expr.txt.gz___Kidney_RCC.P66291-07D-Run1_S2_L001___KIRC_Braun_et_al_ICI_tpm_expr.txt.gz___Kidney_RCC	0.123	0.471	0.00999	NA	0.000141	0.235	0.0495	0.00262	5.16e-05	0.0837	0.000211	7.49e-05	0.0261
KIRC_Braun_et_al_ICI_tpm_expr.txt.gz___Kidney_RCC.P66291-07E-Run1_S3_L001___KIRC_Braun_et_al_ICI_tpm_expr.txt.gz___Kidney_RCC	0.127	0.479	0.0105	NA	7.68e-05	0.243	0.0356	0.00211	6.13e-05	0.0787	0.000162	0.000116	0.0236
KIRC_Braun_et_al_ICI_tpm_expr.txt.gz___Kidney_RCC.P66291-07H-Run1_S5_L001___KIRC_Braun_et_al_ICI_tpm_expr.txt.gz___Kidney_RCC	0.127	0.474	0.0112	NA	7.75e-05	0.243	0.0362	0.00156	6.65e-05	0.08	6.06e-05	9.45e-05	0.0263
KIRC_Braun_et_al_ICI_tpm_expr.txt.gz___Kidney_RCC.P66291-08A-Run1_S6_L001___KIRC_Braun_et_al_ICI_tpm_expr.txt.gz___Kidney_RCC	0.127	0.481	0.0114	NA	0.000114	0.225	0.038	0.00241	4.57e-05	0.0872	9.92e-05	8.72e-05	0.0272
KIRC_Braun_et_al_ICI_tpm_expr.txt.gz___Kidney_RCC.P66291-08F-Run1_S7_L001___KIRC_Braun_et_al_ICI_tpm_expr.txt.gz___Kidney_RCC	0.127	0.474	0.0139	NA	9.31e-05	0.235	0.0354	0.00307	5.89e-05	0.0849	0.000161	7.49e-05	0.0257
KIRC_Braun_et_al_ICI_tpm_expr.txt.gz___Kidney_RCC.P66291-08G-Run1_S8_L001___KIRC_Braun_et_al_ICI_tpm_expr.txt.gz___Kidney_RCC	0.127	0.471	0.013	NA	0.000103	0.237	0.0382	0.00344	5.83e-05	0.0838	0.00012	0.00014	0.0262
KIRC_Braun_et_al_ICI_tpm_expr.txt.gz___Kidney_RCC.P66291-09A-Run1_S10_L001___KIRC_Braun_et_al_ICI_tpm_expr.txt.gz___Kidney_RCC	0.132	0.479	0.0145	NA	6.81e-05	0.233	0.0344	0.00268	6.48e-05	0.0756	0.000162	7.36e-05	0.0278
KIRC_Braun_et_al_ICI_tpm_expr.txt.gz___Kidney_RCC.P66291-09D-Run1_S11_L001___KIRC_Braun_et_al_ICI_tpm_expr.txt.gz___Kidney_RCC	0.124	0.468	0.0112	NA	7.09e-05	0.252	0.0359	0.00244	4.58e-05	0.0843	0.000146	9.97e-05	0.0222
KIRC_Braun_et_al_ICI_tpm_expr.txt.gz___Kidney_RCC.P66291-09H-Run1_S15_L001___KIRC_Braun_et_al_ICI_tpm_expr.txt.gz___Kidney_RCC	0.13	0.476	0.00784	NA	0.000109	0.236	0.0386	0.00251	5e-05	0.0799	9.61e-05	1e-04	0.0286
KIRC_Braun_et_al_ICI_tpm_expr.txt.gz___Kidney_RCC.P66291-10C-Run1_S18_L002___KIRC_Braun_et_al_ICI_tpm_expr.txt.gz___Kidney_RCC	0.128	0.48	0.0101	NA	9.71e-05	0.236	0.0354	0.00146	3.91e-05	0.0848	0.000118	0.000114	0.0238
KIRC_Braun_et_al_ICI_tpm_expr.txt.gz___Kidney_RCC.P66291-10E-Run1_S19_L002___KIRC_Braun_et_al_ICI_tpm_expr.txt.gz___Kidney_RCC	0.129	0.48	0.0129	NA	9.82e-05	0.229	0.0339	0.00187	3.98e-05	0.0879	0.000143	0.000104	0.0253
KIRC_Braun_et_al_ICI_tpm_expr.txt.gz___Kidney_RCC.P66291-10G-Run1_S20_L002___KIRC_Braun_et_al_ICI_tpm_expr.txt.gz___Kidney_RCC	0.126	0.467	0.0122	NA	6.7e-05	0.249	0.0429	0.00147	4.89e-05	0.0756	0.000118	6.86e-05	0.0254
KIRC_Braun_et_al_ICI_tpm_expr.txt.gz___Kidney_RCC.P66291-11E-Run1_S23_L002___KIRC_Braun_et_al_ICI_tpm_expr.txt.gz___Kidney_RCC	0.123	0.469	0.00857	NA	8.18e-05	0.243	0.045	0.00176	4.61e-05	0.0814	0.000195	8.01e-05	0.0274
KIRC_Braun_et_al_ICI_tpm_expr.txt.gz___Kidney_RCC.P66291-11F-Run1_S24_L002___KIRC_Braun_et_al_ICI_tpm_expr.txt.gz___Kidney_RCC	0.129	0.473	0.0103	NA	8.34e-05	0.237	0.0408	0.00296	5.31e-05	0.0775	0.000173	8.05e-05	0.0288
KIRC_Braun_et_al_ICI_tpm_expr.txt.gz___Kidney_RCC.P66291-12D-Run1_S29_L002___KIRC_Braun_et_al_ICI_tpm_expr.txt.gz___Kidney_RCC	0.125	0.484	0.00944	NA	0.000126	0.231	0.0392	0.00372	5.35e-05	0.0794	0.000116	8.14e-05	0.0285
KIRC_Braun_et_al_ICI_tpm_expr.txt.gz___Kidney_RCC.P66425-01A-Run1_S1_L001___KIRC_Braun_et_al_ICI_tpm_expr.txt.gz___Kidney_RCC	0.125	0.468	0.0092	NA	9.55e-05	0.245	0.0437	0.00268	4.4e-05	0.0777	0.000114	0.000101	0.0287
KIRC_Braun_et_al_ICI_tpm_expr.txt.gz___Kidney_RCC.P66425-02B-Run1_S4_L001___KIRC_Braun_et_al_ICI_tpm_expr.txt.gz___Kidney_RCC	0.124	0.471	0.00975	NA	7.48e-05	0.241	0.0446	0.00298	4.74e-05	0.0761	0.000218	9.86e-05	0.0299
KIRC_Braun_et_al_ICI_tpm_expr.txt.gz___Kidney_RCC.P66425-02C-Run1_S5_L001___KIRC_Braun_et_al_ICI_tpm_expr.txt.gz___Kidney_RCC	0.128	0.474	0.0101	NA	0.000101	0.234	0.0449	0.00496	4.86e-05	0.0765	0.000164	5.85e-05	0.0264
KIRC_Braun_et_al_ICI_tpm_expr.txt.gz___Kidney_RCC.P66425-02E-Run1_S6_L001___KIRC_Braun_et_al_ICI_tpm_expr.txt.gz___Kidney_RCC	0.129	0.47	0.00965	NA	0.000103	0.245	0.0396	0.00198	5.4e-05	0.0749	0.000241	7.65e-05	0.0285
KIRC_Braun_et_al_ICI_tpm_expr.txt.gz___Kidney_RCC.P66425-02F-Run1_S7_L001___KIRC_Braun_et_al_ICI_tpm_expr.txt.gz___Kidney_RCC	0.128	0.474	0.00912	NA	0.000116	0.238	0.0437	0.00327	5.92e-05	0.0767	0.000156	0.000145	0.0263
KIRC_Braun_et_al_ICI_tpm_expr.txt.gz___Kidney_RCC.P66425-03B-Run1_S10_L001___KIRC_Braun_et_al_ICI_tpm_expr.txt.gz___Kidney_RCC	0.124	0.475	0.00969	NA	0.000114	0.238	0.045	0.00258	5.15e-05	0.0794	0.000192	9.12e-05	0.0264
KIRC_Braun_et_al_ICI_tpm_expr.txt.gz___Kidney_RCC.P66425-03D-Run1_S11_L001___KIRC_Braun_et_al_ICI_tpm_expr.txt.gz___Kidney_RCC	0.126	0.472	0.0105	NA	0.000106	0.241	0.0389	0.00234	4.63e-05	0.0801	0.000153	6.87e-05	0.0287
KIRC_Braun_et_al_ICI_tpm_expr.txt.gz___Kidney_RCC.P66425-03F-Run1_S12_L001___KIRC_Braun_et_al_ICI_tpm_expr.txt.gz___Kidney_RCC	0.128	0.48	0.0114	NA	8.48e-05	0.233	0.0393	0.00231	5.76e-05	0.0764	0.000121	6.7e-05	0.0286
KIRC_Braun_et_al_ICI_tpm_expr.txt.gz___Kidney_RCC.P66425-04C-Run1_S18_L002___KIRC_Braun_et_al_ICI_tpm_expr.txt.gz___Kidney_RCC	0.132	0.478	0.0102	NA	9.63e-05	0.231	0.0324	0.00331	5.23e-05	0.0866	0.00015	9.39e-05	0.026
KIRC_Braun_et_al_ICI_tpm_expr.txt.gz___Kidney_RCC.P66425-05B-Run1_S21_L002___KIRC_Braun_et_al_ICI_tpm_expr.txt.gz___Kidney_RCC	0.127	0.466	0.0101	NA	7.25e-05	0.247	0.0436	0.00235	7.05e-05	0.077	9.47e-05	8.83e-05	0.0268
KIRC_Braun_et_al_ICI_tpm_expr.txt.gz___Kidney_RCC.P66425-06E-Run1_S28_L002___KIRC_Braun_et_al_ICI_tpm_expr.txt.gz___Kidney_RCC	0.132	0.475	0.0115	NA	0.000125	0.235	0.0357	0.00249	4.4e-05	0.0803	0.000148	0.000126	0.0283
KIRC_Braun_et_al_ICI_tpm_expr.txt.gz___Kidney_RCC.P66425-06F-Run1_S29_L002___KIRC_Braun_et_al_ICI_tpm_expr.txt.gz___Kidney_RCC	0.127	0.475	0.0116	NA	0.000146	0.234	0.0443	0.00138	5.8e-05	0.0795	9.16e-05	7.16e-05	0.0265
KIRC_Braun_et_al_ICI_tpm_expr.txt.gz___Kidney_RCC.P66425-06G-Run1_S30_L002___KIRC_Braun_et_al_ICI_tpm_expr.txt.gz___Kidney_RCC	0.131	0.477	0.0104	NA	9.85e-05	0.24	0.0341	0.00164	5.91e-05	0.0801	0.000136	8.73e-05	0.0261
KIRC_Braun_et_al_ICI_tpm_expr.txt.gz___Kidney_RCC.P66425-07A-Run1_S1_L001___KIRC_Braun_et_al_ICI_tpm_expr.txt.gz___Kidney_RCC	0.127	0.472	0.00974	NA	9.98e-05	0.24	0.0376	0.00176	5.99e-05	0.0805	0.00018	6.3e-05	0.031
KIRC_Braun_et_al_ICI_tpm_expr.txt.gz___Kidney_RCC.P66425-07C-Run1_S2_L001___KIRC_Braun_et_al_ICI_tpm_expr.txt.gz___Kidney_RCC	0.126	0.472	0.00878	NA	0.000161	0.24	0.0427	0.00177	3.98e-05	0.0812	0.000102	6.94e-05	0.0271
KIRC_Braun_et_al_ICI_tpm_expr.txt.gz___Kidney_RCC.P66425-08C-Run1_S5_L001___KIRC_Braun_et_al_ICI_tpm_expr.txt.gz___Kidney_RCC	0.129	0.47	0.0101	NA	8.98e-05	0.242	0.0437	0.00231	6.76e-05	0.0748	0.000115	0.000118	0.0277
KIRC_Braun_et_al_ICI_tpm_expr.txt.gz___Kidney_RCC.P66425-08E-Run1_S6_L001___KIRC_Braun_et_al_ICI_tpm_expr.txt.gz___Kidney_RCC	0.127	0.473	0.00718	NA	5.34e-05	0.247	0.0413	0.0018	6.51e-05	0.0767	0.000126	4.95e-05	0.0251
KIRC_Braun_et_al_ICI_tpm_expr.txt.gz___Kidney_RCC.P66425-08F-Run1_S7_L001___KIRC_Braun_et_al_ICI_tpm_expr.txt.gz___Kidney_RCC	0.124	0.469	0.00787	NA	5.81e-05	0.242	0.0492	0.00242	4.46e-05	0.0788	0.000127	7.81e-05	0.0268
KIRC_Braun_et_al_ICI_tpm_expr.txt.gz___Kidney_RCC.P66425-09F-Run1_S12_L001___KIRC_Braun_et_al_ICI_tpm_expr.txt.gz___Kidney_RCC	0.128	0.469	0.0128	NA	8.13e-05	0.236	0.0427	0.00377	6.45e-05	0.0796	0.000144	6.29e-05	0.0279
KIRC_Braun_et_al_ICI_tpm_expr.txt.gz___Kidney_RCC.P66425-09G-Run1_S13_L001___KIRC_Braun_et_al_ICI_tpm_expr.txt.gz___Kidney_RCC	0.13	0.467	0.0101	NA	7.89e-05	0.242	0.0414	0.00303	4.33e-05	0.0776	0.000126	5.37e-05	0.0286
KIRC_Braun_et_al_ICI_tpm_expr.txt.gz___Kidney_RCC.P66425-10A-Run1_S13_L002___KIRC_Braun_et_al_ICI_tpm_expr.txt.gz___Kidney_RCC	0.126	0.474	0.00871	NA	6.03e-05	0.239	0.0353	0.00291	5.76e-05	0.0914	8.77e-05	7.75e-05	0.022
KIRC_Braun_et_al_ICI_tpm_expr.txt.gz___Kidney_RCC.P66425-10B-Run1_S14_L001___KIRC_Braun_et_al_ICI_tpm_expr.txt.gz___Kidney_RCC	0.127	0.478	0.01	NA	9.49e-05	0.238	0.0426	0.00449	5.97e-05	0.0735	0.000102	9.28e-05	0.0269
KIRC_Braun_et_al_ICI_tpm_expr.txt.gz___Kidney_RCC.P66425-10G-Run1_S14_L001___KIRC_Braun_et_al_ICI_tpm_expr.txt.gz___Kidney_RCC	0.128	0.466	0.0107	NA	9.31e-05	0.247	0.0399	0.0035	3.57e-05	0.0811	0.000135	0.000114	0.0235
KIRC_Braun_et_al_ICI_tpm_expr.txt.gz___Kidney_RCC.P66425-11E-Run1_S12_L001___KIRC_Braun_et_al_ICI_tpm_expr.txt.gz___Kidney_RCC	0.13	0.474	0.0123	NA	0.000111	0.239	0.0388	0.00354	4.54e-05	0.0768	0.00019	9.48e-05	0.0252
KIRC_Braun_et_al_ICI_tpm_expr.txt.gz___Kidney_RCC.P66425-11F-Run1_S14_L002___KIRC_Braun_et_al_ICI_tpm_expr.txt.gz___Kidney_RCC	0.126	0.467	0.00899	NA	0.00012	0.251	0.0385	0.00379	3.15e-05	0.0778	0.000147	5.03e-05	0.0263
KIRC_Braun_et_al_ICI_tpm_expr.txt.gz___Kidney_RCC.P66432-01D-Run1_S17_L002___KIRC_Braun_et_al_ICI_tpm_expr.txt.gz___Kidney_RCC	0.122	0.473	0.0119	NA	9.12e-05	0.237	0.0462	0.00125	3.93e-05	0.0835	0.000107	7.19e-05	0.0249
KIRC_Braun_et_al_ICI_tpm_expr.txt.gz___Kidney_RCC.P66432-02B-Run1_S21_L002___KIRC_Braun_et_al_ICI_tpm_expr.txt.gz___Kidney_RCC	0.125	0.471	0.00812	NA	7.81e-05	0.241	0.0467	0.00194	4.29e-05	0.0766	0.000243	5.7e-05	0.03
KIRC_Braun_et_al_ICI_tpm_expr.txt.gz___Kidney_RCC.P66432-02C-Run1_S22_L002___KIRC_Braun_et_al_ICI_tpm_expr.txt.gz___Kidney_RCC	0.129	0.467	0.0128	NA	0.000167	0.243	0.0403	0.00349	3.93e-05	0.0787	0.000156	8.87e-05	0.0249
KIRC_Braun_et_al_ICI_tpm_expr.txt.gz___Kidney_RCC.P66432-02G-Run1_S26_L002___KIRC_Braun_et_al_ICI_tpm_expr.txt.gz___Kidney_RCC	0.131	0.468	0.0118	NA	0.000156	0.24	0.0394	0.0028	3.38e-05	0.081	0.000175	8.39e-05	0.0263
KIRC_Braun_et_al_ICI_tpm_expr.txt.gz___Kidney_RCC.P66432-02H-Run1_S27_L002___KIRC_Braun_et_al_ICI_tpm_expr.txt.gz___Kidney_RCC	0.124	0.47	0.00967	NA	0.00013	0.239	0.0473	0.00282	5.77e-05	0.0799	0.00012	6.8e-05	0.0276
KIRC_Braun_et_al_ICI_tpm_expr.txt.gz___Kidney_RCC.P66432-03C-Run1_S30_L002___KIRC_Braun_et_al_ICI_tpm_expr.txt.gz___Kidney_RCC	0.132	0.478	0.0096	NA	7.95e-05	0.231	0.0365	0.00385	6.29e-05	0.0807	0.000121	5.44e-05	0.0286
KIRC_Braun_et_al_ICI_tpm_expr.txt.gz___Kidney_RCC.P66432-04D-Run1_S2_L001___KIRC_Braun_et_al_ICI_tpm_expr.txt.gz___Kidney_RCC	0.123	0.473	0.0106	NA	9.24e-05	0.236	0.0486	0.00277	5.39e-05	0.0786	0.000124	0.000108	0.0266
KIRC_Braun_et_al_ICI_tpm_expr.txt.gz___Kidney_RCC.P66432-05G-Run1_S6_L001___KIRC_Braun_et_al_ICI_tpm_expr.txt.gz___Kidney_RCC	0.128	0.468	0.0093	NA	9.26e-05	0.249	0.0385	0.002	3.23e-05	0.0773	0.000116	6.02e-05	0.028
KIRC_Braun_et_al_ICI_tpm_expr.txt.gz___Kidney_RCC.P66432-06D-Run1_S11_L001___KIRC_Braun_et_al_ICI_tpm_expr.txt.gz___Kidney_RCC	0.132	0.482	0.0128	NA	9.5e-05	0.226	0.0319	0.00305	4.82e-05	0.0849	0.000195	8.27e-05	0.0277
KIRC_Braun_et_al_ICI_tpm_expr.txt.gz___Kidney_RCC.P66432-07A-Run1_S16_L002___KIRC_Braun_et_al_ICI_tpm_expr.txt.gz___Kidney_RCC	0.127	0.475	0.0104	NA	9.74e-05	0.237	0.0394	0.00409	4.43e-05	0.0772	0.000143	0.000117	0.0295
KIRC_Braun_et_al_ICI_tpm_expr.txt.gz___Kidney_RCC.P66432-07D-Run1_S19_L002___KIRC_Braun_et_al_ICI_tpm_expr.txt.gz___Kidney_RCC	0.125	0.469	0.0104	NA	6.99e-05	0.239	0.0464	0.00246	4.36e-05	0.0776	0.00018	7.67e-05	0.0292
KIRC_Braun_et_al_ICI_tpm_expr.txt.gz___Kidney_RCC.P66432-07E-Run1_S20_L002___KIRC_Braun_et_al_ICI_tpm_expr.txt.gz___Kidney_RCC	0.127	0.473	0.011	NA	8.1e-05	0.243	0.0387	0.00262	5.05e-05	0.0799	7.47e-05	8.69e-05	0.0256
KIRC_Braun_et_al_ICI_tpm_expr.txt.gz___Kidney_RCC.P66432-08B-Run1_S23_L002___KIRC_Braun_et_al_ICI_tpm_expr.txt.gz___Kidney_RCC	0.131	0.48	0.0114	NA	0.000115	0.233	0.0362	0.00285	5.14e-05	0.0787	0.000115	6.24e-05	0.027
KIRC_Braun_et_al_ICI_tpm_expr.txt.gz___Kidney_RCC.P66432-08C-Run1_S24_L002___KIRC_Braun_et_al_ICI_tpm_expr.txt.gz___Kidney_RCC	0.125	0.466	0.0108	NA	6.56e-05	0.24	0.0471	0.00177	4.03e-05	0.0809	0.000228	8.5e-05	0.028
KIRC_Braun_et_al_ICI_tpm_expr.txt.gz___Kidney_RCC.P66432-08G-Run1_S26_L002___KIRC_Braun_et_al_ICI_tpm_expr.txt.gz___Kidney_RCC	0.126	0.468	0.012	NA	0.000112	0.238	0.0447	0.00269	5.29e-05	0.0795	0.00015	6.7e-05	0.0284
KIRC_Braun_et_al_ICI_tpm_expr.txt.gz___Kidney_RCC.P66432-10B-Run1_S2_L001___KIRC_Braun_et_al_ICI_tpm_expr.txt.gz___Kidney_RCC	0.125	0.47	0.0101	NA	0.000103	0.244	0.0436	0.00291	4.68e-05	0.0772	0.000111	5.53e-05	0.0269
KIRC_Braun_et_al_ICI_tpm_expr.txt.gz___Kidney_RCC.P66432-10G-Run1_S4_L001___KIRC_Braun_et_al_ICI_tpm_expr.txt.gz___Kidney_RCC	0.126	0.472	0.0109	NA	0.000104	0.244	0.039	0.0011	4.47e-05	0.0774	0.000255	5.67e-05	0.029
KIRC_Braun_et_al_ICI_tpm_expr.txt.gz___Kidney_RCC.P66432-11C-Run1_S7_L001___KIRC_Braun_et_al_ICI_tpm_expr.txt.gz___Kidney_RCC	0.126	0.468	0.00902	NA	8.54e-05	0.241	0.046	0.00239	6.66e-05	0.0775	0.000159	5.94e-05	0.0293
KIRC_Braun_et_al_ICI_tpm_expr.txt.gz___Kidney_RCC.P66432-11D-Run1_S8_L001___KIRC_Braun_et_al_ICI_tpm_expr.txt.gz___Kidney_RCC	0.129	0.478	0.01	NA	0.00013	0.235	0.0391	0.00216	4.9e-05	0.0795	8.22e-05	0.000108	0.0268
KIRC_Braun_et_al_ICI_tpm_expr.txt.gz___Kidney_RCC.P66451-01E-Run1_S17_L002___KIRC_Braun_et_al_ICI_tpm_expr.txt.gz___Kidney_RCC	0.123	0.461	0.0111	NA	9e-05	0.244	0.0502	0.00235	5.07e-05	0.0819	0.000124	5.96e-05	0.0255
KIRC_Braun_et_al_ICI_tpm_expr.txt.gz___Kidney_RCC.P66451-02A-Run1_S20_L002___KIRC_Braun_et_al_ICI_tpm_expr.txt.gz___Kidney_RCC	0.129	0.473	0.0103	NA	0.000128	0.236	0.042	0.00374	4.05e-05	0.0782	0.000155	5.37e-05	0.027
KIRC_Braun_et_al_ICI_tpm_expr.txt.gz___Kidney_RCC.P66451-02B-Run1_S21_L002___KIRC_Braun_et_al_ICI_tpm_expr.txt.gz___Kidney_RCC	0.127	0.464	0.0102	NA	6.42e-05	0.243	0.0473	0.0021	4.23e-05	0.0809	0.000155	7.71e-05	0.0255
KIRC_Braun_et_al_ICI_tpm_expr.txt.gz___Kidney_RCC.P66451-02H-Run1_S22_L002___KIRC_Braun_et_al_ICI_tpm_expr.txt.gz___Kidney_RCC	0.127	0.485	0.011	NA	9.21e-05	0.231	0.037	0.00156	5.34e-05	0.0807	0.000177	6.56e-05	0.0255
KIRC_Braun_et_al_ICI_tpm_expr.txt.gz___Kidney_RCC.P66451-04A-Run1_S2_L001___KIRC_Braun_et_al_ICI_tpm_expr.txt.gz___Kidney_RCC	0.125	0.481	0.00913	NA	9.15e-05	0.236	0.0388	0.00197	4.84e-05	0.0822	0.000167	8.71e-05	0.0257
KIRC_Braun_et_al_ICI_tpm_expr.txt.gz___Kidney_RCC.P66451-04F-Run1_S6_L001___KIRC_Braun_et_al_ICI_tpm_expr.txt.gz___Kidney_RCC	0.127	0.469	0.0112	NA	6.3e-05	0.236	0.0485	0.00216	5.53e-05	0.0788	2e-04	5.72e-05	0.0268
KIRC_Braun_et_al_ICI_tpm_expr.txt.gz___Kidney_RCC.P66451-05D-Run1_S8_L001___KIRC_Braun_et_al_ICI_tpm_expr.txt.gz___Kidney_RCC	0.128	0.47	0.0112	NA	8.11e-05	0.24	0.0396	0.0035	4.01e-05	0.081	0.000128	6.79e-05	0.0265
KIRC_Braun_et_al_ICI_tpm_expr.txt.gz___Kidney_RCC.P66451-05G-Run1_S9_L001___KIRC_Braun_et_al_ICI_tpm_expr.txt.gz___Kidney_RCC	0.13	0.472	0.0111	NA	0.00012	0.238	0.0354	0.00246	5.27e-05	0.0832	0.000165	1e-04	0.0277
KIRC_Braun_et_al_ICI_tpm_expr.txt.gz___Kidney_RCC.P66451-06A-Run1_S10_L001___KIRC_Braun_et_al_ICI_tpm_expr.txt.gz___Kidney_RCC	0.129	0.474	0.0114	NA	8.01e-05	0.238	0.0427	0.00223	4.1e-05	0.0757	0.000185	6.99e-05	0.0263
KIRC_Braun_et_al_ICI_tpm_expr.txt.gz___Kidney_RCC.P66451-06C-Run1_S12_L001___KIRC_Braun_et_al_ICI_tpm_expr.txt.gz___Kidney_RCC	0.13	0.476	0.0143	NA	8.29e-05	0.237	0.0347	0.00464	5.64e-05	0.0752	0.000214	5.53e-05	0.0273
KIRC_Braun_et_al_ICI_tpm_expr.txt.gz___Kidney_RCC.P66451-06G-Run1_S14_L001___KIRC_Braun_et_al_ICI_tpm_expr.txt.gz___Kidney_RCC	0.135	0.478	0.0109	NA	6.09e-05	0.233	0.0353	0.00349	5.13e-05	0.0785	0.000178	8.15e-05	0.0266
KIRC_Braun_et_al_ICI_tpm_expr.txt.gz___Kidney_RCC.P66451-07A-Run1_S15_L002___KIRC_Braun_et_al_ICI_tpm_expr.txt.gz___Kidney_RCC	0.129	0.469	0.012	NA	0.000124	0.239	0.041	0.00184	4.3e-05	0.0819	9.81e-05	6.48e-05	0.0259
KIRC_Braun_et_al_ICI_tpm_expr.txt.gz___Kidney_RCC.P66451-07C-Run1_S17_L002___KIRC_Braun_et_al_ICI_tpm_expr.txt.gz___Kidney_RCC	0.122	0.468	0.0107	NA	0.00011	0.251	0.0437	0.00128	5.13e-05	0.0763	0.000139	0.000102	0.0264
KIRC_Braun_et_al_ICI_tpm_expr.txt.gz___Kidney_RCC.P66451-07E-Run1_S19_L002___KIRC_Braun_et_al_ICI_tpm_expr.txt.gz___Kidney_RCC	0.13	0.478	0.00975	NA	5.86e-05	0.238	0.0402	0.00182	6.68e-05	0.0763	0.000221	9.86e-05	0.0252
KIRC_Braun_et_al_ICI_tpm_expr.txt.gz___Kidney_RCC.P66451-08A-Run1_S21_L002___KIRC_Braun_et_al_ICI_tpm_expr.txt.gz___Kidney_RCC	0.127	0.478	0.00904	NA	6.18e-05	0.245	0.035	0.00114	6.02e-05	0.0781	0.000213	7.99e-05	0.0264
KIRC_Braun_et_al_ICI_tpm_expr.txt.gz___Kidney_RCC.P66451-08D-Run1_S23_L002___KIRC_Braun_et_al_ICI_tpm_expr.txt.gz___Kidney_RCC	0.122	0.469	0.00989	NA	0.000113	0.242	0.0494	0.00122	3.51e-05	0.0814	0.000211	8.21e-05	0.025
KIRC_Braun_et_al_ICI_tpm_expr.txt.gz___Kidney_RCC.P66451-08G-Run1_S25_L002___KIRC_Braun_et_al_ICI_tpm_expr.txt.gz___Kidney_RCC	0.127	0.464	0.012	NA	8.81e-05	0.254	0.0379	0.00147	5.22e-05	0.0778	0.000194	0.000119	0.0248
KIRC_Braun_et_al_ICI_tpm_expr.txt.gz___Kidney_RCC.P66451-08H-Run1_S26_L002___KIRC_Braun_et_al_ICI_tpm_expr.txt.gz___Kidney_RCC	0.126	0.463	0.0111	NA	7.18e-05	0.249	0.0428	0.00194	4.34e-05	0.0769	5.63e-05	8.6e-05	0.0284
KIRC_Braun_et_al_ICI_tpm_expr.txt.gz___Kidney_RCC.P66451-09H-Run1_S2_L001___KIRC_Braun_et_al_ICI_tpm_expr.txt.gz___Kidney_RCC	0.126	0.473	0.00926	NA	0.00013	0.244	0.0385	0.00182	4.61e-05	0.0821	0.000112	8.6e-05	0.025
KIRC_Braun_et_al_ICI_tpm_expr.txt.gz___Kidney_RCC.P66507-01E-Run1_S19_L002___KIRC_Braun_et_al_ICI_tpm_expr.txt.gz___Kidney_RCC	0.125	0.465	0.0105	NA	0.000142	0.243	0.0487	0.00283	5.02e-05	0.0785	0.000125	7.44e-05	0.0263
KIRC_Braun_et_al_ICI_tpm_expr.txt.gz___Kidney_RCC.P66507-01G-Run1_S20_L002___KIRC_Braun_et_al_ICI_tpm_expr.txt.gz___Kidney_RCC	0.133	0.473	0.00895	NA	0.000118	0.238	0.0352	0.00274	3.55e-05	0.0803	0.000118	7.66e-05	0.0279
KIRC_Braun_et_al_ICI_tpm_expr.txt.gz___Kidney_RCC.P66507-02A-Run1_S22_L002___KIRC_Braun_et_al_ICI_tpm_expr.txt.gz___Kidney_RCC	0.13	0.478	0.0115	NA	8.85e-05	0.234	0.0353	0.00241	4.49e-05	0.0825	0.000175	9.07e-05	0.0262
KIRC_Braun_et_al_ICI_tpm_expr.txt.gz___Kidney_RCC.P66507-02B-Run1_S23_L002___KIRC_Braun_et_al_ICI_tpm_expr.txt.gz___Kidney_RCC	0.124	0.476	0.0131	NA	9e-05	0.242	0.0399	0.00268	4.08e-05	0.0788	9.14e-05	6.35e-05	0.0233
KIRC_Braun_et_al_ICI_tpm_expr.txt.gz___Kidney_RCC.P66507-02D-Run1_S25_L002___KIRC_Braun_et_al_ICI_tpm_expr.txt.gz___Kidney_RCC	0.124	0.473	0.00957	NA	5.93e-05	0.244	0.0432	0.00346	3.88e-05	0.0774	0.000102	5.84e-05	0.0255
KIRC_Braun_et_al_ICI_tpm_expr.txt.gz___Kidney_RCC.P66507-02H-Run1_S29_L002___KIRC_Braun_et_al_ICI_tpm_expr.txt.gz___Kidney_RCC	0.13	0.479	0.0128	NA	8.05e-05	0.235	0.0348	0.00127	4.66e-05	0.0825	9.68e-05	7.43e-05	0.0249
KIRC_Braun_et_al_ICI_tpm_expr.txt.gz___Kidney_RCC.P66507-03H-Run1_S30_L002___KIRC_Braun_et_al_ICI_tpm_expr.txt.gz___Kidney_RCC	0.128	0.472	0.0141	NA	9.88e-05	0.242	0.0343	0.0026	5.29e-05	0.0809	0.00013	6.58e-05	0.0259
KIRC_Braun_et_al_ICI_tpm_expr.txt.gz___Kidney_RCC.P66507-04A-Run1_S1_L001___KIRC_Braun_et_al_ICI_tpm_expr.txt.gz___Kidney_RCC	0.127	0.474	0.0121	NA	0.000106	0.238	0.0483	0.00305	4.16e-05	0.0738	0.00019	7.11e-05	0.0225
KIRC_Braun_et_al_ICI_tpm_expr.txt.gz___Kidney_RCC.P66507-04C-Run1_S2_L001___KIRC_Braun_et_al_ICI_tpm_expr.txt.gz___Kidney_RCC	0.128	0.476	0.0112	NA	8.77e-05	0.234	0.0366	0.00304	7.88e-05	0.0855	0.000138	7.03e-05	0.0251
KIRC_Braun_et_al_ICI_tpm_expr.txt.gz___Kidney_RCC.P66507-04D-Run1_S3_L001___KIRC_Braun_et_al_ICI_tpm_expr.txt.gz___Kidney_RCC	0.127	0.469	0.0123	NA	8.77e-05	0.242	0.044	0.00312	3.88e-05	0.072	0.000103	7.96e-05	0.0293
KIRC_Braun_et_al_ICI_tpm_expr.txt.gz___Kidney_RCC.P66507-06C-Run1_S10_L001___KIRC_Braun_et_al_ICI_tpm_expr.txt.gz___Kidney_RCC	0.123	0.468	0.00895	NA	0.000102	0.249	0.0407	0.00286	4.69e-05	0.0788	0.000247	5.64e-05	0.0271
KIRC_Braun_et_al_ICI_tpm_expr.txt.gz___Kidney_RCC.P66507-06E-Run1_S12_L001___KIRC_Braun_et_al_ICI_tpm_expr.txt.gz___Kidney_RCC	0.131	0.473	0.0131	NA	9.16e-05	0.233	0.0366	0.00416	5.29e-05	0.0833	0.000204	6.53e-05	0.0259
KIRC_Braun_et_al_ICI_tpm_expr.txt.gz___Kidney_RCC.P66507-07F-Run1_S16_L002___KIRC_Braun_et_al_ICI_tpm_expr.txt.gz___Kidney_RCC	0.129	0.476	0.0101	NA	0.000123	0.238	0.0369	0.00136	6.57e-05	0.0824	0.000113	8.88e-05	0.0261
KIRC_Braun_et_al_ICI_tpm_expr.txt.gz___Kidney_RCC.P66507-07G-Run1_S17_L002___KIRC_Braun_et_al_ICI_tpm_expr.txt.gz___Kidney_RCC	0.133	0.469	0.0134	NA	9.05e-05	0.241	0.0379	0.00468	6.07e-05	0.0754	0.000145	7.49e-05	0.0257
KIRC_Braun_et_al_ICI_tpm_expr.txt.gz___Kidney_RCC.P66507-08D-Run1_S20_L002___KIRC_Braun_et_al_ICI_tpm_expr.txt.gz___Kidney_RCC	0.124	0.467	0.0117	NA	8.23e-05	0.248	0.0361	0.00328	4.25e-05	0.0813	0.000263	6.94e-05	0.0273
KIRC_Braun_et_al_ICI_tpm_expr.txt.gz___Kidney_RCC.P66507-08F-Run1_S22_L002___KIRC_Braun_et_al_ICI_tpm_expr.txt.gz___Kidney_RCC	0.131	0.472	0.0144	NA	6.3e-05	0.239	0.0387	0.00302	4.49e-05	0.0764	0.000126	0.000112	0.0248
KIRC_Braun_et_al_ICI_tpm_expr.txt.gz___Kidney_RCC.P66507-08H-Run1_S24_L002___KIRC_Braun_et_al_ICI_tpm_expr.txt.gz___Kidney_RCC	0.128	0.466	0.0105	NA	8.72e-05	0.239	0.0481	0.00124	4.64e-05	0.0785	0.000195	6.53e-05	0.029
KIRC_Braun_et_al_ICI_tpm_expr.txt.gz___Kidney_RCC.P66507-09C-Run1_S26_L002___KIRC_Braun_et_al_ICI_tpm_expr.txt.gz___Kidney_RCC	0.131	0.473	0.00908	NA	9.73e-05	0.242	0.0363	0.00207	6e-05	0.0792	0.000141	9.51e-05	0.0265
KIRC_Braun_et_al_ICI_tpm_expr.txt.gz___Kidney_RCC.P66507-10B-Run1_S2_L001___KIRC_Braun_et_al_ICI_tpm_expr.txt.gz___Kidney_RCC	0.129	0.475	0.0131	NA	0.000102	0.235	0.0417	0.00172	5.4e-05	0.0791	0.000124	7.42e-05	0.0245
KIRC_Braun_et_al_ICI_tpm_expr.txt.gz___Kidney_RCC.P66507-10C-Run1_S3_L001___KIRC_Braun_et_al_ICI_tpm_expr.txt.gz___Kidney_RCC	0.127	0.476	0.0122	NA	0.000127	0.235	0.0402	0.00274	4.11e-05	0.0826	0.000117	7.24e-05	0.0241
KIRC_Braun_et_al_ICI_tpm_expr.txt.gz___Kidney_RCC.P66507-10D-Run1_S4_L001___KIRC_Braun_et_al_ICI_tpm_expr.txt.gz___Kidney_RCC	0.134	0.465	0.012	NA	0.000142	0.243	0.0415	0.00333	6.22e-05	0.0734	8.64e-05	5.26e-05	0.028
KIRC_Braun_et_al_ICI_tpm_expr.txt.gz___Kidney_RCC.P66507-11G-Run1_S11_L001___KIRC_Braun_et_al_ICI_tpm_expr.txt.gz___Kidney_RCC	0.127	0.469	0.0102	NA	8.54e-05	0.242	0.0392	0.00161	4.93e-05	0.0825	7.77e-05	8.28e-05	0.0276
KIRC_Braun_et_al_ICI_tpm_expr.txt.gz___Kidney_RCC.P66507-12A-Run1_S12_L001___KIRC_Braun_et_al_ICI_tpm_expr.txt.gz___Kidney_RCC	0.126	0.484	0.00657	NA	8.92e-05	0.232	0.0441	0.00277	4.88e-05	0.0768	8.76e-05	0.000132	0.027
KIRC_Braun_et_al_ICI_tpm_expr.txt.gz___Kidney_RCC.P66507-12B-Run1_S13_L001___KIRC_Braun_et_al_ICI_tpm_expr.txt.gz___Kidney_RCC	0.128	0.466	0.0121	NA	0.00011	0.242	0.0404	0.00153	5.71e-05	0.0799	0.000195	7.8e-05	0.0291
KIRC_Braun_et_al_ICI_tpm_expr.txt.gz___Kidney_RCC.P66511-01B-Run1_S15_L002___KIRC_Braun_et_al_ICI_tpm_expr.txt.gz___Kidney_RCC	0.128	0.473	0.0079	NA	9.72e-05	0.237	0.0383	0.00255	7.71e-05	0.0882	0.000159	6.46e-05	0.0248
KIRC_Braun_et_al_ICI_tpm_expr.txt.gz___Kidney_RCC.P66511-01E-Run1_S17_L002___KIRC_Braun_et_al_ICI_tpm_expr.txt.gz___Kidney_RCC	0.127	0.464	0.0099	NA	7.53e-05	0.254	0.0374	0.00225	6.31e-05	0.078	9.55e-05	0.000134	0.0269
KIRC_Braun_et_al_ICI_tpm_expr.txt.gz___Kidney_RCC.P66511-02H-Run1_S26_L002___KIRC_Braun_et_al_ICI_tpm_expr.txt.gz___Kidney_RCC	0.128	0.472	0.0107	NA	0.000101	0.238	0.0388	0.00235	5.24e-05	0.0833	0.000112	9.72e-05	0.0258
KIRC_Braun_et_al_ICI_tpm_expr.txt.gz___Kidney_RCC.P66511-04B-Run1_S2_L001___KIRC_Braun_et_al_ICI_tpm_expr.txt.gz___Kidney_RCC	0.124	0.478	0.0106	NA	0.000129	0.245	0.0383	0.0019	4.19e-05	0.0783	0.000134	0.000102	0.0232
KIRC_Braun_et_al_ICI_tpm_expr.txt.gz___Kidney_RCC.P66511-04E-Run1_S4_L001___KIRC_Braun_et_al_ICI_tpm_expr.txt.gz___Kidney_RCC	0.124	0.466	0.0112	NA	7.7e-05	0.253	0.0405	0.00174	6.25e-05	0.0791	0.000198	7.36e-05	0.0246
KIRC_Braun_et_al_ICI_tpm_expr.txt.gz___Kidney_RCC.P66511-04H-Run1_S7_L001___KIRC_Braun_et_al_ICI_tpm_expr.txt.gz___Kidney_RCC	0.124	0.463	0.0117	NA	0.000128	0.243	0.0465	0.00273	3.72e-05	0.0815	0.000134	9.83e-05	0.0267
KIRC_Braun_et_al_ICI_tpm_expr.txt.gz___Kidney_RCC.P66511-05E-Run1_S11_L001___KIRC_Braun_et_al_ICI_tpm_expr.txt.gz___Kidney_RCC	0.13	0.47	0.0128	NA	0.000116	0.239	0.0365	0.00263	4.35e-05	0.082	0.000148	7.73e-05	0.0273
KIRC_Braun_et_al_ICI_tpm_expr.txt.gz___Kidney_RCC.P66511-05F-Run1_S12_L001___KIRC_Braun_et_al_ICI_tpm_expr.txt.gz___Kidney_RCC	0.13	0.469	0.0113	NA	0.000104	0.238	0.0405	0.00301	4.76e-05	0.0799	0.000242	5.24e-05	0.0276
KIRC_Braun_et_al_ICI_tpm_expr.txt.gz___Kidney_RCC.P66511-06B-Run1_S14_L001___KIRC_Braun_et_al_ICI_tpm_expr.txt.gz___Kidney_RCC	0.129	0.474	0.0137	NA	0.000107	0.232	0.0352	0.00334	4.68e-05	0.0833	0.000172	8.78e-05	0.0286
KIRC_Braun_et_al_ICI_tpm_expr.txt.gz___Kidney_RCC.P66511-06F-Run1_S15_L001___KIRC_Braun_et_al_ICI_tpm_expr.txt.gz___Kidney_RCC	0.127	0.473	0.0116	NA	0.000121	0.235	0.0373	0.00298	5.75e-05	0.0858	0.000124	8.34e-05	0.0269
KIRC_Braun_et_al_ICI_tpm_expr.txt.gz___Kidney_RCC.P66511-06G-Run1_S16_L001___KIRC_Braun_et_al_ICI_tpm_expr.txt.gz___Kidney_RCC	0.125	0.479	0.0121	NA	0.000122	0.236	0.0418	0.00244	3.96e-05	0.0766	0.000197	8.08e-05	0.0258
KIRC_Braun_et_al_ICI_tpm_expr.txt.gz___Kidney_RCC.P66511-07G-Run1_S18_L002___KIRC_Braun_et_al_ICI_tpm_expr.txt.gz___Kidney_RCC	0.128	0.466	0.0107	NA	9.24e-05	0.242	0.0435	0.00304	4.78e-05	0.0795	0.000121	6.04e-05	0.0267
KIRC_Braun_et_al_ICI_tpm_expr.txt.gz___Kidney_RCC.P66511-07H-Run1_S19_L002___KIRC_Braun_et_al_ICI_tpm_expr.txt.gz___Kidney_RCC	0.127	0.464	0.0103	NA	6.57e-05	0.246	0.0446	0.00215	4.27e-05	0.0788	0.000123	8.02e-05	0.0267
KIRC_Braun_et_al_ICI_tpm_expr.txt.gz___Kidney_RCC.P66511-08E-Run1_S22_L002___KIRC_Braun_et_al_ICI_tpm_expr.txt.gz___Kidney_RCC	0.131	0.48	0.0092	NA	0.000129	0.237	0.038	0.00327	4.34e-05	0.0751	0.000228	8.77e-05	0.0267
KIRC_Braun_et_al_ICI_tpm_expr.txt.gz___Kidney_RCC.P66511-09B-Run1_S26_L002___KIRC_Braun_et_al_ICI_tpm_expr.txt.gz___Kidney_RCC	0.126	0.468	0.0116	NA	0.000101	0.242	0.0436	0.00203	5.05e-05	0.0763	0.000178	0.000119	0.03
KIRC_Braun_et_al_ICI_tpm_expr.txt.gz___Kidney_RCC.P66511-09E-Run1_S29_L002___KIRC_Braun_et_al_ICI_tpm_expr.txt.gz___Kidney_RCC	0.122	0.471	0.00861	NA	5.9e-05	0.245	0.0431	0.00301	4.15e-05	0.0805	0.000177	0.000105	0.0259
KIRC_Braun_et_al_ICI_tpm_expr.txt.gz___Kidney_RCC.P66511-09G-Run1_S31_L002___KIRC_Braun_et_al_ICI_tpm_expr.txt.gz___Kidney_RCC	0.131	0.48	0.0124	NA	9.95e-05	0.226	0.0367	0.00338	5.52e-05	0.0815	0.000199	7.88e-05	0.0284
KIRC_Braun_et_al_ICI_tpm_expr.txt.gz___Kidney_RCC.P66511-10D-Run1_S3_L001___KIRC_Braun_et_al_ICI_tpm_expr.txt.gz___Kidney_RCC	0.125	0.466	0.00839	NA	9.79e-05	0.245	0.0486	0.00294	6.79e-05	0.077	9.44e-05	0.000118	0.0273
KIRC_Braun_et_al_ICI_tpm_expr.txt.gz___Kidney_RCC.P66511-10G-Run1_S4_L001___KIRC_Braun_et_al_ICI_tpm_expr.txt.gz___Kidney_RCC	0.125	0.478	0.00911	NA	9.1e-05	0.244	0.0383	0.00103	4.1e-05	0.0795	0.000102	6.91e-05	0.0243
KIRC_Braun_et_al_ICI_tpm_expr.txt.gz___Kidney_RCC.P66511-10H-Run1_S5_L001___KIRC_Braun_et_al_ICI_tpm_expr.txt.gz___Kidney_RCC	0.127	0.48	0.00935	NA	7.3e-05	0.238	0.0377	0.00236	3.56e-05	0.0822	0.000148	8.67e-05	0.023
KIRC_Braun_et_al_ICI_tpm_expr.txt.gz___Kidney_RCC.RCC_102_T_SCR___KIRC_Braun_et_al_ICI_tpm_expr.txt.gz___Kidney_RCC	0.125	0.466	0.0101	NA	7.57e-05	0.245	0.0455	0.00223	5.43e-05	0.0776	0.000167	8.72e-05	0.0289
KIRC_Braun_et_al_ICI_tpm_expr.txt.gz___Kidney_RCC.RCC_105_T_SCR___KIRC_Braun_et_al_ICI_tpm_expr.txt.gz___Kidney_RCC	0.124	0.465	0.0128	NA	0.000156	0.247	0.0418	0.00282	4.46e-05	0.0791	8.59e-05	0.000112	0.0261
KIRC_Braun_et_al_ICI_tpm_expr.txt.gz___Kidney_RCC.RCC_106_T_SCR___KIRC_Braun_et_al_ICI_tpm_expr.txt.gz___Kidney_RCC	0.127	0.481	0.00813	NA	0.000127	0.235	0.0432	0.00153	5.97e-05	0.0751	0.000168	9.85e-05	0.0285
KIRC_Braun_et_al_ICI_tpm_expr.txt.gz___Kidney_RCC.RCC_115_T_SCR___KIRC_Braun_et_al_ICI_tpm_expr.txt.gz___Kidney_RCC	0.128	0.473	0.00806	NA	9.66e-05	0.243	0.0403	0.00216	4.82e-05	0.079	9.02e-05	9.25e-05	0.0268
KIRC_Braun_et_al_ICI_tpm_expr.txt.gz___Kidney_RCC.RCC_117_T_SCR___KIRC_Braun_et_al_ICI_tpm_expr.txt.gz___Kidney_RCC	0.127	0.471	0.00612	NA	0.000118	0.245	0.0465	0.00272	4.83e-05	0.0746	0.000151	6.32e-05	0.0266
KIRC_Braun_et_al_ICI_tpm_expr.txt.gz___Kidney_RCC.RCC_14_T_SCR___KIRC_Braun_et_al_ICI_tpm_expr.txt.gz___Kidney_RCC	0.129	0.468	0.00923	NA	7.42e-05	0.25	0.0393	0.00265	4.18e-05	0.0767	0.000189	8.47e-05	0.0241
KIRC_Braun_et_al_ICI_tpm_expr.txt.gz___Kidney_RCC.RCC_18_T_SCR___KIRC_Braun_et_al_ICI_tpm_expr.txt.gz___Kidney_RCC	0.132	0.467	0.0149	NA	0.000109	0.238	0.04	0.00513	2.93e-05	0.0776	0.000201	6e-05	0.024
KIRC_Braun_et_al_ICI_tpm_expr.txt.gz___Kidney_RCC.RCC_21_T_SCR___KIRC_Braun_et_al_ICI_tpm_expr.txt.gz___Kidney_RCC	0.132	0.476	0.0145	NA	0.00014	0.234	0.0362	0.00286	4.24e-05	0.0786	0.000228	9.28e-05	0.0259
KIRC_Braun_et_al_ICI_tpm_expr.txt.gz___Kidney_RCC.RCC_27_T_SCR___KIRC_Braun_et_al_ICI_tpm_expr.txt.gz___Kidney_RCC	0.128	0.48	0.00967	NA	0.000119	0.231	0.0395	0.00293	4.98e-05	0.0822	0.000132	7.01e-05	0.0262
KIRC_Braun_et_al_ICI_tpm_expr.txt.gz___Kidney_RCC.RCC_41_T_SCR___KIRC_Braun_et_al_ICI_tpm_expr.txt.gz___Kidney_RCC	0.127	0.472	0.0102	NA	0.000104	0.244	0.0442	0.00281	4.11e-05	0.0746	0.00012	4.3e-05	0.0245
KIRC_Braun_et_al_ICI_tpm_expr.txt.gz___Kidney_RCC.RCC_50_T_SCR___KIRC_Braun_et_al_ICI_tpm_expr.txt.gz___Kidney_RCC	0.127	0.474	0.0105	NA	8.19e-05	0.239	0.0379	0.00243	3.97e-05	0.0843	0.000121	5.91e-05	0.024
KIRC_Braun_et_al_ICI_tpm_expr.txt.gz___Kidney_RCC.RCC_73_T_SCR___KIRC_Braun_et_al_ICI_tpm_expr.txt.gz___Kidney_RCC	0.127	0.479	0.00936	NA	8.24e-05	0.228	0.036	0.00305	5.19e-05	0.0859	0.000131	8.77e-05	0.0318
KIRC_Braun_et_al_ICI_tpm_expr.txt.gz___Kidney_RCC.RCC_90_T_SCR___KIRC_Braun_et_al_ICI_tpm_expr.txt.gz___Kidney_RCC	0.122	0.462	0.0118	NA	6.31e-05	0.244	0.041	0.00252	5.67e-05	0.0884	0.00011	9.45e-05	0.0278
KIRC_Braun_et_al_ICI_tpm_expr.txt.gz___Kidney_RCC.RCC_93_T_SCR___KIRC_Braun_et_al_ICI_tpm_expr.txt.gz___Kidney_RCC	0.133	0.475	0.0112	NA	0.000128	0.238	0.0353	0.00215	6.23e-05	0.081	8.66e-05	0.000105	0.0236
KIRC_Braun_et_al_ICI_tpm_expr.txt.gz___Kidney_RCC.RCC_96_T_SCR___KIRC_Braun_et_al_ICI_tpm_expr.txt.gz___Kidney_RCC	0.13	0.476	0.00721	NA	0.000156	0.233	0.0437	0.0025	4.35e-05	0.0771	0.00014	9.01e-05	0.0296
KIRC_Braun_et_al_ICI_tpm_expr.txt.gz___Kidney_RCC.RCC_99_T_SCR___KIRC_Braun_et_al_ICI_tpm_expr.txt.gz___Kidney_RCC	0.127	0.469	0.0106	NA	6.15e-05	0.238	0.0367	0.00179	4.43e-05	0.091	0.000143	8.28e-05	0.025
Brain Cancer (Low Grade Glioma)
sampleID	LGG Cytokine Immune-Active	LGG ECM Remodeling	LGG ERBB2 PI3K Signaling	LGG Heat Shock Proliferative	LGG Hedgehog Inflammatory	LGG Hypoxic Glycolytic	LGG Hypoxic Inflammatory Mesenchymal	LGG Hypoxic Inflammatory Proteostasis	LGG Hypoxic Mesenchymal	LGG Innate Immune-Active	LGG Neurohormone Signaling	LGG Neuronal Synaptic	LGG Neurotransmitter Release I	LGG Neurotransmitter Release II	LGG OXPHOS Translation-High	LGG Proliferative I	LGG Proliferative II	LGG Proliferative III	LGG Proliferative IV	LGG Starvation Translation-High	LGG Unclear
LGG___Brain_LGG.TCGA-CS-4938-01B___LGG___Brain_LGG___TCGA	1.47e-06	0.89	5.99e-07	2.51e-07	3.59e-07	3.55e-07	1.84e-07	1.64e-07	3.63e-07	2.56e-07	2.68e-07	3.74e-07	5.65e-07	8.75e-05	2.95e-07	4.94e-07	8.88e-07	3.65e-07	3.76e-07	2.6e-07	0.11
LGG___Brain_LGG.TCGA-CS-4941-01A___LGG___Brain_LGG___TCGA	0.102	0.607	3.28e-07	2.62e-07	0.0465	2.85e-07	2.77e-07	1.6e-07	4.94e-07	4.28e-07	4.25e-07	4.31e-07	3.16e-07	7.82e-07	0.00108	1.9e-06	4.15e-07	3.4e-07	2.56e-07	4.53e-07	0.244
LGG___Brain_LGG.TCGA-CS-4942-01A___LGG___Brain_LGG___TCGA	7.76e-07	0.684	8.58e-07	2.7e-07	3.2e-06	2.69e-07	1.92e-07	1.23e-07	3.99e-07	2.34e-07	3.48e-07	1.25e-06	4.31e-07	2.46e-06	4.06e-07	2.62e-07	8.92e-07	4.51e-07	4.05e-07	2.1e-07	0.316
LGG___Brain_LGG.TCGA-CS-4943-01A___LGG___Brain_LGG___TCGA	3.6e-07	0.29	3.65e-07	3.92e-07	2.34e-07	2.86e-07	2.08e-07	1.33e-07	4.41e-07	1.6e-07	6.81e-07	0.00744	4.26e-07	0.00306	3.31e-07	3.17e-07	0.0693	0.0129	0.0266	2.66e-07	0.59
LGG___Brain_LGG.TCGA-CS-4944-01A___LGG___Brain_LGG___TCGA	0.23	0.77	1.82e-07	2.44e-07	1.81e-07	1.72e-07	1.73e-07	1.07e-07	3.56e-07	3.72e-07	1.54e-07	3.21e-07	1.91e-07	2.81e-07	2.21e-07	1.21e-07	1.44e-07	1.01e-07	1.42e-07	2.36e-07	6.1e-07
LGG___Brain_LGG.TCGA-CS-5390-01A___LGG___Brain_LGG___TCGA	2.33e-07	0.205	3.58e-07	3.14e-07	2.62e-07	4.79e-07	2.65e-07	1.78e-07	5.3e-07	2.02e-07	5.82e-07	0.194	3.21e-07	0.0422	3.62e-07	2.96e-07	3.72e-07	8.17e-07	3.26e-07	2.3e-07	0.558
LGG___Brain_LGG.TCGA-CS-5393-01A___LGG___Brain_LGG___TCGA	4.12e-07	0.518	3.78e-07	3.15e-07	3.27e-07	5.34e-07	3.02e-07	1.78e-07	5.31e-07	2.88e-07	3.6e-07	3.06e-06	4.54e-07	1.4e-06	3.43e-07	3.21e-07	2.68e-07	5.4e-07	5.13e-07	3.53e-07	0.482
LGG___Brain_LGG.TCGA-CS-5394-01A___LGG___Brain_LGG___TCGA	2.41e-07	0.45	5.64e-07	2.91e-07	2.79e-07	3.45e-07	2.19e-07	1.43e-07	4.93e-07	1.46e-07	4.64e-07	0.196	1.22e-06	0.0529	3.49e-07	3.36e-07	5.9e-07	5.44e-07	6.27e-07	3.56e-07	0.301
LGG___Brain_LGG.TCGA-CS-5395-01A___LGG___Brain_LGG___TCGA	7.11e-07	0.904	8.09e-07	5.47e-07	2.73e-07	2.37e-07	1.61e-07	1.21e-07	3.12e-07	2.51e-07	2.14e-07	5.12e-07	6.58e-07	0.00576	4.32e-07	4.73e-07	0.0118	2.97e-06	2.51e-06	2.03e-07	0.078
LGG___Brain_LGG.TCGA-CS-5396-01A___LGG___Brain_LGG___TCGA	2.81e-07	0.284	3.16e-07	2.2e-07	5.22e-07	3.7e-07	2.36e-07	1.39e-07	4.46e-07	2.31e-07	4.21e-07	0.227	3.72e-07	2.99e-07	2.11e-07	1.8e-07	2.31e-07	2.57e-07	2.01e-07	2.35e-07	0.489
LGG___Brain_LGG.TCGA-CS-5397-01A___LGG___Brain_LGG___TCGA	0.0802	0.788	6.34e-07	4.38e-07	6.31e-07	6.48e-07	3.04e-07	2.71e-07	6.65e-07	6.02e-07	1.8e-06	2.63e-06	1.11e-06	0.131	8.44e-07	1.03e-06	1.31e-06	4.43e-05	2.74e-06	3.46e-07	0.000173
LGG___Brain_LGG.TCGA-CS-6186-01A___LGG___Brain_LGG___TCGA	0.0213	0.892	1.34e-06	3.53e-07	1.27e-06	3.32e-07	2.78e-07	1.88e-07	4.98e-07	5.7e-07	3.44e-07	2.67e-05	0.0866	5.58e-07	7.57e-06	9.75e-07	3.45e-07	9.77e-07	9.94e-07	2.67e-07	9.15e-06
LGG___Brain_LGG.TCGA-CS-6188-01A___LGG___Brain_LGG___TCGA	0.149	0.835	4.24e-07	3.26e-07	1.33e-06	5.38e-07	4.5e-07	6.87e-07	4.95e-07	0.0117	7.59e-07	6.24e-07	2.62e-06	1.58e-06	0.000268	0.00339	7.64e-07	9.69e-07	1.33e-06	5.37e-07	0.000697
LGG___Brain_LGG.TCGA-CS-6290-01A___LGG___Brain_LGG___TCGA	0.00876	0.877	6.05e-07	2.47e-07	1.4e-06	2.54e-07	2.42e-07	2.09e-07	3.49e-07	2.6e-07	2.87e-07	4.94e-07	2.67e-07	5.13e-07	3.69e-07	3.29e-07	4.61e-07	2.49e-07	2.41e-07	4.99e-07	0.114
LGG___Brain_LGG.TCGA-CS-6666-01A___LGG___Brain_LGG___TCGA	8.61e-07	0.546	8.21e-07	5.35e-07	5.15e-07	4.75e-07	4.9e-07	2.58e-07	6.6e-07	3.1e-07	7.79e-07	1.21e-06	5.05e-07	8.83e-07	3.56e-07	5.16e-07	5.74e-07	5.9e-07	5.87e-07	4.06e-07	0.454
LGG___Brain_LGG.TCGA-CS-6667-01A___LGG___Brain_LGG___TCGA	3.76e-07	0.736	4.71e-07	2.14e-07	2.84e-07	3.48e-07	2.52e-07	1.8e-07	4.96e-07	1.81e-07	2.24e-07	8.71e-07	4.89e-07	9.09e-07	3.59e-07	2.31e-07	2.26e-07	2.72e-07	3.41e-07	3.89e-07	0.264
LGG___Brain_LGG.TCGA-CS-6668-01A___LGG___Brain_LGG___TCGA	1.54e-07	0.111	3e-07	2.29e-07	4.8e-07	4.14e-07	2.1e-07	1.24e-07	5.66e-07	1.87e-07	5.63e-07	0.296	4.13e-07	9.32e-07	2.4e-07	2.47e-07	2.83e-07	4.88e-07	3.79e-07	2.35e-07	0.592
LGG___Brain_LGG.TCGA-CS-6669-01A___LGG___Brain_LGG___TCGA	5.31e-07	0.221	3.38e-07	2.13e-07	4.14e-07	4.43e-06	5.56e-07	2.72e-07	8.86e-07	3.32e-07	4.34e-06	0.159	6.19e-07	0.62	3.94e-07	3.38e-07	4e-07	4.67e-07	4.83e-07	4.44e-07	7.35e-07
LGG___Brain_LGG.TCGA-CS-6670-01A___LGG___Brain_LGG___TCGA	5.06e-07	0.652	5.13e-07	3.34e-07	2.26e-07	3.76e-07	1.98e-07	1.76e-07	3.87e-07	1.9e-07	4.11e-07	0.0396	6.35e-07	0.0464	2.35e-07	2.45e-07	2.56e-07	3.13e-07	4.29e-07	3.35e-07	0.262
LGG___Brain_LGG.TCGA-DB-5270-01A___LGG___Brain_LGG___TCGA	1.11e-06	0.616	6.52e-07	3.17e-07	2.55e-07	6.03e-07	2.37e-07	2.13e-07	5.6e-07	3.63e-07	8.16e-07	0.0402	5.25e-07	0.333	3.76e-07	2.8e-07	3.29e-07	3.73e-07	5.61e-07	2.31e-07	0.0116
LGG___Brain_LGG.TCGA-DB-5273-01A___LGG___Brain_LGG___TCGA	5.2e-06	0.909	6.82e-07	2.6e-07	3.89e-07	2.44e-07	2.57e-07	1.27e-07	2.6e-07	1.8e-07	4.05e-07	2.57e-07	3.49e-07	1.55e-06	2.02e-07	2.29e-07	4.71e-07	1.86e-07	2.78e-07	2.14e-07	0.091
LGG___Brain_LGG.TCGA-DB-5274-01A___LGG___Brain_LGG___TCGA	9.05e-07	0.216	6.79e-07	4.4e-07	1.07e-06	8.25e-07	3.54e-07	1.71e-07	1.03e-06	4.14e-07	9.54e-07	0.202	5.68e-07	0.0132	4.48e-07	6.9e-07	1.88e-06	9.4e-07	7.4e-07	6.6e-07	0.569
LGG___Brain_LGG.TCGA-DB-5275-01A___LGG___Brain_LGG___TCGA	4.5e-07	0.715	4.43e-07	2.05e-07	2.23e-07	3.96e-07	1.66e-07	1.41e-07	3.23e-07	1.95e-07	4.75e-07	3.92e-05	4.53e-07	0.0745	2.27e-07	1.66e-07	2.14e-07	2.17e-07	3.67e-07	1.81e-07	0.21
LGG___Brain_LGG.TCGA-DB-5277-01A___LGG___Brain_LGG___TCGA	1.15e-06	0.37	7.04e-07	6.46e-07	3.11e-07	8.63e-07	2.6e-07	1.99e-07	4.56e-07	2.98e-07	5.95e-07	8.39e-05	4.25e-07	0.055	3.74e-07	6.6e-07	0.00108	0.00966	1.24e-06	3.45e-07	0.564
LGG___Brain_LGG.TCGA-DB-5278-01A___LGG___Brain_LGG___TCGA	3.34e-07	0.645	5.39e-07	2.11e-07	2.28e-07	1.89e-07	1.73e-07	9.97e-08	4.43e-07	1.92e-07	3.87e-07	0.0305	5.23e-07	0.0238	1.81e-07	1.85e-07	1.48e-07	2.8e-07	2.69e-07	1.89e-07	0.3
LGG___Brain_LGG.TCGA-DB-5279-01A___LGG___Brain_LGG___TCGA	2.77e-07	0.864	3.87e-07	2.88e-07	2.3e-07	3.36e-07	1.73e-07	1.26e-07	3.57e-07	2.7e-07	3.28e-07	5.91e-07	4.15e-07	0.0782	3.74e-07	2.7e-07	3.02e-07	2.34e-07	3.31e-07	3.53e-07	0.0581
LGG___Brain_LGG.TCGA-DB-5280-01A___LGG___Brain_LGG___TCGA	4.75e-07	0.767	4.59e-07	3.05e-07	1.81e-07	2.5e-07	1.14e-07	1.07e-07	2.15e-07	2.22e-07	3.44e-07	3.97e-07	2.69e-07	6.66e-07	2.62e-07	2.27e-07	3.77e-07	3.04e-07	2.4e-07	2.04e-07	0.233
LGG___Brain_LGG.TCGA-DB-5281-01A___LGG___Brain_LGG___TCGA	3.54e-07	0.677	3.22e-07	1.49e-07	2.5e-07	4.38e-07	2.3e-07	1.46e-07	8.07e-07	2.08e-07	1.18e-06	0.0391	3.44e-07	0.137	2.06e-07	3.32e-07	6.43e-07	4.04e-07	3.83e-07	2.55e-07	0.147
LGG___Brain_LGG.TCGA-DB-A4X9-01A___LGG___Brain_LGG___TCGA	9.95e-07	0.722	9.27e-07	1.3e-06	4.65e-07	4.5e-07	2.62e-07	2.13e-07	4.14e-07	2.77e-07	4.93e-07	9.91e-07	8.37e-07	0.0555	3.84e-07	2.94e-07	5.63e-07	7.04e-07	6.41e-07	3.19e-07	0.222
LGG___Brain_LGG.TCGA-DB-A4XA-01A___LGG___Brain_LGG___TCGA	2.25e-06	0.627	5.67e-07	2.91e-07	5.93e-07	5.55e-07	2.8e-07	2.13e-07	5.8e-07	3.65e-07	6.19e-07	7.68e-05	6.48e-07	0.000204	5.24e-07	3.45e-07	6.3e-07	6.05e-07	4.29e-07	2.99e-07	0.373
LGG___Brain_LGG.TCGA-DB-A4XB-01A___LGG___Brain_LGG___TCGA	7.71e-07	0.469	5.92e-07	5.27e-07	4.78e-07	7.68e-07	4.16e-07	2.28e-07	8.55e-07	3.64e-07	1.18e-06	0.00222	1.04e-06	0.14	3.49e-07	4.43e-07	1.21e-06	8.69e-07	1.31e-06	3.2e-07	0.389
LGG___Brain_LGG.TCGA-DB-A4XC-01A___LGG___Brain_LGG___TCGA	9.65e-07	0.758	8.24e-07	5.7e-07	6.79e-07	8.83e-07	4.75e-07	3.41e-07	6.51e-07	4.17e-07	8.94e-07	3.81e-06	1.18e-06	0.0446	4.79e-07	5.36e-07	9.16e-07	1.43e-06	1.69e-06	5.95e-07	0.197
LGG___Brain_LGG.TCGA-DB-A4XD-01A___LGG___Brain_LGG___TCGA	3.76e-07	0.605	4.38e-07	3.51e-07	3.25e-07	3.86e-07	3.15e-07	2.1e-07	5.59e-07	2.84e-07	3.14e-07	3.07e-06	4.13e-07	8.45e-07	3.89e-07	4.75e-07	3.37e-07	5.27e-07	4.78e-07	3.8e-07	0.395
LGG___Brain_LGG.TCGA-DB-A4XE-01A___LGG___Brain_LGG___TCGA	6.27e-07	0.557	5.47e-07	4.5e-07	4.67e-07	3.44e-07	2.85e-07	1.57e-07	8.89e-07	2.81e-07	5.34e-07	0.0147	8.15e-07	0.0634	4.22e-07	4.41e-07	1.98e-06	3.25e-06	1.03e-06	2.59e-07	0.365
LGG___Brain_LGG.TCGA-DB-A4XF-01A___LGG___Brain_LGG___TCGA	1.05e-06	0.807	4.26e-07	4.18e-07	5.43e-07	4.83e-07	4.03e-07	2.47e-07	6.75e-07	2.76e-07	3.76e-07	2.6e-06	4.91e-07	0.044	3.73e-07	3.97e-07	5.67e-07	3.61e-07	7.35e-07	4e-07	0.149
LGG___Brain_LGG.TCGA-DB-A4XG-01A___LGG___Brain_LGG___TCGA	2.56e-07	0.325	3.97e-07	3.46e-07	4.35e-07	3.37e-07	2.94e-07	1.5e-07	3.29e-07	2.35e-07	6.13e-07	0.208	6.31e-07	0.0169	3.04e-07	3.29e-07	5.1e-07	6.5e-07	4.37e-07	2.3e-07	0.451
LGG___Brain_LGG.TCGA-DB-A4XH-01A___LGG___Brain_LGG___TCGA	5.76e-07	0.604	5.9e-07	4.43e-07	4.39e-07	6.31e-07	3.11e-07	2.22e-07	8.92e-07	2.94e-07	4.33e-07	9.63e-06	1.44e-06	0.0306	5.97e-07	4.2e-07	4.32e-07	6.41e-07	8.48e-07	4.49e-07	0.365
LGG___Brain_LGG.TCGA-DB-A64L-01A___LGG___Brain_LGG___TCGA	5.95e-07	0.489	5.57e-07	3.33e-07	6.39e-07	9.79e-07	4.02e-07	2.54e-07	6.68e-07	6.72e-07	1.01e-06	0.0495	4.41e-07	0.196	4.93e-07	3.34e-07	5.21e-07	6.63e-07	3.55e-07	0.0348	0.231
LGG___Brain_LGG.TCGA-DB-A64O-01A___LGG___Brain_LGG___TCGA	0.23	0.761	9.97e-07	4.21e-07	2.73e-07	4.57e-07	2.33e-07	2.09e-07	3.47e-07	4.31e-07	3e-07	7.54e-07	5.5e-07	0.0098	5.86e-07	2.56e-07	3.4e-07	3.58e-07	3.89e-07	2.97e-07	2.07e-06
LGG___Brain_LGG.TCGA-DB-A64P-01A___LGG___Brain_LGG___TCGA	8.76e-07	0.635	4.15e-07	4.27e-07	2.82e-07	6.53e-07	4.07e-07	2.05e-07	4.84e-07	3.63e-07	1.29e-06	0.000688	5.23e-07	0.0148	4.03e-07	3.43e-07	5.98e-07	9.07e-07	7.97e-07	5.29e-07	0.349
LGG___Brain_LGG.TCGA-DB-A64Q-01A___LGG___Brain_LGG___TCGA	3.85e-07	0.678	5.88e-07	3.72e-07	2.75e-07	3.13e-07	2.07e-07	1.52e-07	5.41e-07	2.76e-07	4.15e-07	4.55e-06	8.09e-07	0.00635	3.72e-07	2.22e-07	5.48e-07	3.38e-07	4e-07	3.18e-07	0.316
LGG___Brain_LGG.TCGA-DB-A64R-01A___LGG___Brain_LGG___TCGA	3.55e-07	0.368	4.92e-07	3.11e-07	3.4e-07	4.01e-07	2.48e-07	1.3e-07	5.45e-07	2.95e-07	6.04e-07	0.204	6.67e-07	2.79e-06	3.75e-07	3.08e-07	4.81e-07	3.57e-07	2.99e-07	2.85e-07	0.428
LGG___Brain_LGG.TCGA-DB-A64S-01A___LGG___Brain_LGG___TCGA	5.94e-07	0.715	7.92e-07	4.76e-07	4.6e-07	5.09e-07	3.21e-07	2.12e-07	7.29e-07	3.79e-07	4.25e-07	1.11e-06	5.01e-07	1.33e-06	4.26e-07	4.77e-07	5.4e-07	5.55e-07	6.32e-07	2.87e-07	0.284
LGG___Brain_LGG.TCGA-DB-A64U-01A___LGG___Brain_LGG___TCGA	3.79e-07	0.536	3.32e-07	3.22e-07	2.86e-07	2.87e-07	2.07e-07	1.48e-07	4.7e-07	2.65e-07	5.12e-07	1.08e-06	3.96e-07	8.02e-07	2.9e-07	2.93e-07	2.64e-07	3.07e-07	4.01e-07	2.67e-07	0.464
LGG___Brain_LGG.TCGA-DB-A64V-01A___LGG___Brain_LGG___TCGA	0.035	0.69	4e-07	5.58e-07	5.71e-07	5.21e-07	2.69e-07	2.09e-07	6.72e-07	3.84e-07	4.5e-07	1.02e-06	4.51e-07	1.91e-06	2.47e-07	3.06e-07	3.34e-07	3.12e-07	3.01e-07	4.53e-07	0.275
LGG___Brain_LGG.TCGA-DB-A64W-01A___LGG___Brain_LGG___TCGA	3.52e-07	0.0559	3.88e-07	3.94e-07	2.89e-07	8.15e-07	2.66e-07	1.76e-07	1.09e-06	2.69e-07	8.99e-07	0.302	7.46e-07	0.221	4.89e-07	4.98e-07	5.75e-06	0.0436	0.000536	2.99e-07	0.377
LGG___Brain_LGG.TCGA-DB-A64X-01A___LGG___Brain_LGG___TCGA	2.08e-05	0.721	5.59e-07	3.89e-07	4.63e-07	5.74e-07	2.67e-07	2.04e-07	5.51e-07	2.8e-07	5.59e-07	6.91e-06	5.17e-07	0.0109	4.12e-07	3.25e-07	3.9e-07	4.07e-07	7.66e-07	3.09e-07	0.268
LGG___Brain_LGG.TCGA-DB-A75K-01A___LGG___Brain_LGG___TCGA	8.82e-07	0.561	5.64e-07	3.34e-07	0.103	5.67e-07	3.33e-07	1.35e-07	8.67e-07	2.07e-07	2.22e-06	0.124	4.76e-07	0.0287	2.91e-07	2.04e-07	3.61e-07	2.91e-07	2.99e-07	3.44e-07	0.184
LGG___Brain_LGG.TCGA-DB-A75L-01A___LGG___Brain_LGG___TCGA	4.31e-07	0.566	6.96e-07	2.37e-07	4.31e-07	3.94e-07	3.05e-07	1.99e-07	5.12e-07	3.33e-07	9.57e-07	0.0146	6.46e-07	0.0401	4.06e-07	3.09e-07	7.07e-07	6.45e-07	9.77e-07	2.39e-07	0.379
LGG___Brain_LGG.TCGA-DB-A75M-01A___LGG___Brain_LGG___TCGA	8.61e-07	0.859	4.25e-07	4.28e-07	2.19e-07	2.57e-07	1.42e-07	1.32e-07	5.95e-07	2.53e-07	3.02e-07	7.38e-07	2.27e-07	1.16e-06	2.74e-07	2.94e-07	4.94e-07	2.9e-07	4.16e-07	1.63e-07	0.141
LGG___Brain_LGG.TCGA-DB-A75O-01A___LGG___Brain_LGG___TCGA	0.000554	0.926	1.02e-06	6.16e-07	3.21e-07	3e-07	3.72e-07	2.72e-07	4.41e-07	3.41e-07	3.4e-07	7.02e-07	6.19e-07	0.00453	3.42e-07	5e-07	4.3e-07	3.12e-07	3.21e-07	2.94e-07	0.0689
LGG___Brain_LGG.TCGA-DB-A75P-01A___LGG___Brain_LGG___TCGA	0.0862	0.781	4.83e-07	3.06e-07	5.47e-07	4.18e-07	2.72e-07	2.03e-07	8.03e-07	8.38e-07	8.3e-07	0.076	1.78e-05	0.0567	6.94e-07	4.15e-07	2.73e-07	4.07e-07	5.25e-07	3.71e-07	1.18e-06
LGG___Brain_LGG.TCGA-DH-5140-01A___LGG___Brain_LGG___TCGA	1.33e-06	0.255	5.73e-07	1.77e-07	3.92e-07	2.78e-07	2e-07	1.59e-07	4.49e-07	2.24e-07	9.27e-07	0.242	5.19e-07	0.238	2.52e-07	4.57e-07	0.00339	0.0217	1.01e-05	2e-07	0.241
LGG___Brain_LGG.TCGA-DH-5141-01A___LGG___Brain_LGG___TCGA	4.18e-07	0.725	3.47e-07	3.21e-07	2.41e-07	3.49e-07	2.15e-07	1.22e-07	4.63e-07	2.31e-07	3.72e-07	0.0056	6.89e-07	3.1e-06	3.53e-07	2.1e-07	3.15e-07	1.94e-07	2.67e-07	2.53e-07	0.269
LGG___Brain_LGG.TCGA-DH-5142-01A___LGG___Brain_LGG___TCGA	4.34e-07	0.668	1.03e-06	5.23e-07	2.86e-07	2.63e-07	3.09e-07	1.63e-07	9.3e-07	3.24e-07	6.75e-07	1.08e-06	3.62e-07	1.39e-05	3.46e-07	3.64e-07	9.57e-07	3.94e-07	4.2e-07	2.37e-07	0.332
LGG___Brain_LGG.TCGA-DH-5143-01A___LGG___Brain_LGG___TCGA	9.56e-07	0.773	4.35e-07	2.58e-07	3.73e-07	3.74e-07	2.68e-07	1.36e-07	3.78e-07	2.65e-07	5.73e-07	1.34e-06	3.07e-07	0.0362	3.62e-07	2.59e-07	3.57e-07	3.25e-07	3.06e-07	2.9e-07	0.191
LGG___Brain_LGG.TCGA-DH-5144-01A___LGG___Brain_LGG___TCGA	3.41e-07	0.38	4.73e-07	2.03e-07	2.3e-07	3.47e-07	1.78e-07	1.06e-07	5.29e-07	2.08e-07	5.26e-07	0.00337	3.78e-07	7.33e-07	2.91e-07	2.31e-07	2.89e-07	3.09e-07	3.27e-07	2.29e-07	0.617
LGG___Brain_LGG.TCGA-DH-A669-01A___LGG___Brain_LGG___TCGA	1.31e-06	0.356	3.89e-07	2.24e-07	0.157	3.92e-07	2.4e-07	1.21e-07	3.48e-07	2.14e-07	1.44e-05	0.00367	2.93e-07	8.05e-05	3.47e-07	9.15e-07	0.0369	5.51e-05	0.00899	1.53e-07	0.437
LGG___Brain_LGG.TCGA-DH-A669-02A___LGG___Brain_LGG___TCGA	2.67e-06	0.262	1.26e-06	3.14e-07	0.0337	7.71e-07	3.65e-07	1.67e-07	9.78e-07	4.5e-07	0.00601	0.23	6.44e-07	0.0137	6.07e-07	1.81e-06	0.00908	2.81e-06	0.000598	3.08e-07	0.445
LGG___Brain_LGG.TCGA-DH-A66B-01A___LGG___Brain_LGG___TCGA	3.57e-07	0.734	4.72e-07	3.26e-07	3.58e-07	4e-07	4.47e-07	1.79e-07	1.22e-06	3.83e-07	2e-06	1.71e-06	4.88e-07	0.0554	4.43e-07	3.92e-07	8.73e-07	3.78e-07	8.03e-07	4.69e-07	0.21
LGG___Brain_LGG.TCGA-DH-A66D-01A___LGG___Brain_LGG___TCGA	4.47e-07	0.677	6.08e-07	3.59e-07	3.76e-07	3.44e-07	2.07e-07	1.23e-07	4.94e-07	2.59e-07	4.42e-07	4.91e-06	2.89e-07	0.00134	3.03e-07	3.04e-07	3.9e-07	3.86e-07	4.19e-07	2.4e-07	0.321
LGG___Brain_LGG.TCGA-DH-A66F-01A___LGG___Brain_LGG___TCGA	5.51e-07	0.893	8.21e-07	3.7e-07	2.48e-07	3.15e-07	2.26e-07	1.82e-07	4.84e-07	2.33e-07	3.45e-07	8.24e-07	3.4e-07	2.11e-06	3.92e-07	2.34e-07	3.9e-07	2.99e-07	4.16e-07	2.9e-07	0.107
LGG___Brain_LGG.TCGA-DH-A66G-01A___LGG___Brain_LGG___TCGA	2.39e-06	0.8	7.13e-07	3.76e-07	6.93e-07	6.95e-07	9.86e-07	3.73e-07	1.16e-06	4.61e-07	2.1e-06	0.000131	6.58e-07	0.2	4.16e-07	3.18e-07	4.73e-07	5.84e-07	5.19e-07	3.27e-07	2.07e-05
LGG___Brain_LGG.TCGA-DH-A7UR-01A___LGG___Brain_LGG___TCGA	3.57e-07	0.193	7.28e-07	4.86e-07	3.95e-07	6.61e-07	3.63e-07	1.93e-07	1.03e-06	2.91e-07	1.04e-06	0.231	6.92e-07	0.176	5.04e-07	9.46e-07	5.2e-06	0.011	0.000223	3.77e-07	0.389
LGG___Brain_LGG.TCGA-DH-A7US-01A___LGG___Brain_LGG___TCGA	5.5e-07	0.694	5.58e-07	3e-07	3.22e-07	2.63e-07	2.12e-07	1.44e-07	6.38e-07	2.17e-07	3.77e-07	1.38e-06	3.12e-07	6e-07	3.27e-07	2.38e-07	3.1e-07	2.38e-07	3.11e-07	2.78e-07	0.306
LGG___Brain_LGG.TCGA-DH-A7UT-01A___LGG___Brain_LGG___TCGA	9.08e-07	0.737	4.94e-07	3.48e-07	3.5e-07	3.9e-07	3.96e-07	2.59e-07	4.97e-07	2.86e-07	5.6e-07	7.09e-07	4.27e-07	8.78e-07	3.57e-07	3.93e-07	3.91e-07	3.31e-07	3.29e-07	4.56e-07	0.263
LGG___Brain_LGG.TCGA-DH-A7UU-01A___LGG___Brain_LGG___TCGA	5.12e-07	0.433	1.02e-06	3.88e-07	2.5e-07	4.89e-07	4.59e-07	1.62e-07	6.31e-07	2.53e-07	7.64e-07	0.00292	6.29e-07	1.55e-06	3.17e-07	5.04e-07	4.55e-06	2.99e-05	1.91e-06	2.56e-07	0.564
LGG___Brain_LGG.TCGA-DH-A7UV-01A___LGG___Brain_LGG___TCGA	3.96e-07	0.657	3.77e-07	2.83e-07	2.07e-07	3.57e-07	1.55e-07	1.37e-07	4.27e-07	1.95e-07	2.5e-07	2.01e-06	3.5e-07	6.93e-07	2.74e-07	2.29e-07	3.9e-07	3.63e-07	2.62e-07	2.32e-07	0.342
LGG___Brain_LGG.TCGA-DU-5847-01A___LGG___Brain_LGG___TCGA	0.288	0.629	9.44e-07	4.06e-07	7.32e-07	3e-07	4.36e-07	2.37e-07	8.29e-07	4.78e-07	7.6e-07	5.22e-07	4.22e-07	0.036	5.53e-07	1.13e-06	0.0299	1.02e-06	0.0155	3.72e-07	0.00129
LGG___Brain_LGG.TCGA-DU-5849-01A___LGG___Brain_LGG___TCGA	5.84e-07	0.636	3.29e-07	2.42e-07	2.66e-07	4.02e-07	2.2e-07	1.58e-07	3.76e-07	2.77e-07	6.64e-07	4.5e-05	6.08e-07	0.157	3.59e-07	2.04e-07	4.13e-07	3.72e-07	3.03e-07	2.28e-07	0.207
LGG___Brain_LGG.TCGA-DU-5852-01A___LGG___Brain_LGG___TCGA	0.0105	0.529	4.64e-07	4.48e-07	3.1e-07	2.48e-07	2.67e-07	1.99e-07	6.08e-07	4.41e-07	9.01e-07	0.0736	0.000602	0.00781	0.246	0.0202	5.21e-06	0.00171	0.00638	3.86e-07	0.104
LGG___Brain_LGG.TCGA-DU-5853-01A___LGG___Brain_LGG___TCGA	7.42e-07	0.726	5.87e-07	2.66e-07	2.36e-07	3.49e-07	2.77e-07	1.57e-07	4.53e-07	2.21e-07	3.46e-07	6.01e-07	4.62e-07	0.000233	2.21e-07	3.07e-07	4.35e-07	3.5e-07	3.26e-07	2.93e-07	0.274
LGG___Brain_LGG.TCGA-DU-5854-01A___LGG___Brain_LGG___TCGA	0.138	0.75	4.49e-07	6.03e-07	6.73e-07	6.73e-07	5.9e-07	3.88e-07	9.68e-07	1.13e-06	8.48e-07	9.42e-07	6.31e-07	5.51e-07	0.000839	6.25e-06	6.36e-07	5.77e-07	6.11e-07	8.36e-07	0.111
LGG___Brain_LGG.TCGA-DU-5855-01A___LGG___Brain_LGG___TCGA	4.68e-07	0.737	4.5e-07	2.89e-07	3e-07	3.96e-07	3.54e-07	2.16e-07	3.84e-07	2.49e-07	6.84e-07	8.91e-07	3.7e-07	8.07e-07	2.91e-07	2.83e-07	3.1e-07	4.01e-07	3.19e-07	2.84e-07	0.263
LGG___Brain_LGG.TCGA-DU-5870-01A___LGG___Brain_LGG___TCGA	3.06e-07	0.778	5.29e-07	2.69e-07	3.36e-07	4.28e-07	1.97e-07	1.52e-07	3.36e-07	2.02e-07	3.23e-07	0.00184	6.28e-07	9.48e-07	2.6e-07	2.36e-07	3.3e-07	2.56e-07	2.79e-07	2.16e-07	0.22
LGG___Brain_LGG.TCGA-DU-5870-02A___LGG___Brain_LGG___TCGA	3.86e-07	0.315	5.44e-07	2.06e-07	4.24e-07	3.3e-07	2.54e-07	1.48e-07	4.94e-07	2.76e-07	6.29e-07	0.208	4.98e-07	0.0124	2.61e-07	2.42e-07	4.82e-07	4.37e-07	7.36e-07	2.42e-07	0.465
LGG___Brain_LGG.TCGA-DU-5871-01A___LGG___Brain_LGG___TCGA	4.29e-07	0.782	3.41e-07	4.94e-07	1.96e-07	2.55e-07	2.05e-07	1.12e-07	3.22e-07	2.29e-07	3.28e-07	7.48e-07	2.76e-07	1.44e-06	3.46e-07	2.31e-07	2.3e-07	2.62e-07	3.17e-07	3.62e-07	0.218
LGG___Brain_LGG.TCGA-DU-5872-01A___LGG___Brain_LGG___TCGA	8.02e-07	0.735	6.47e-07	3.5e-07	5.49e-07	3.56e-07	3.1e-07	1.68e-07	4.12e-07	2.26e-07	2.83e-07	4.98e-07	2.41e-07	5.47e-07	3.14e-07	2.41e-07	3.48e-07	2.33e-07	2.32e-07	7.26e-07	0.265
LGG___Brain_LGG.TCGA-DU-5872-02A___LGG___Brain_LGG___TCGA	0.165	0.749	8.18e-07	7.08e-07	3.63e-06	1.1e-06	1.3e-06	6.86e-07	1.96e-06	1.3e-06	2.07e-06	1.53e-06	7.5e-07	2.36e-06	9.35e-07	6.78e-07	6.69e-07	5.64e-07	7.13e-07	1.32e-06	0.0855
LGG___Brain_LGG.TCGA-DU-5874-01A___LGG___Brain_LGG___TCGA	1.54e-07	0.125	2.77e-07	2.22e-07	1.93e-07	2.83e-07	2.45e-07	1.11e-07	4.08e-07	1.5e-07	6.79e-07	0.309	5.06e-07	0.117	2.11e-07	2.76e-07	4.42e-07	6.54e-07	5.27e-07	2.21e-07	0.449
LGG___Brain_LGG.TCGA-DU-6392-01A___LGG___Brain_LGG___TCGA	0.0104	0.0772	4.27e-07	1.99e-07	5.13e-07	4.69e-07	3.6e-07	1.45e-07	1.15e-06	3.19e-07	0.0102	0.472	5.81e-07	0.116	2.27e-07	4.02e-07	1.91e-06	0.00761	1.03e-06	9.37e-07	0.306
LGG___Brain_LGG.TCGA-DU-6393-01A___LGG___Brain_LGG___TCGA	1.59e-07	0.173	2.55e-07	1.9e-07	1.98e-07	3.86e-07	1.79e-07	1.08e-07	2.92e-07	1.51e-07	3.4e-07	0.344	3.86e-07	0.00553	2.12e-07	4.77e-07	1.15e-06	0.00147	1.07e-06	1.67e-07	0.475
LGG___Brain_LGG.TCGA-DU-6394-01A___LGG___Brain_LGG___TCGA	7.72e-07	0.381	3.27e-07	2.61e-07	5.86e-07	4.19e-07	2.03e-07	1.82e-07	5.35e-07	3.52e-07	0.338	0.00455	5.85e-07	0.0861	4.14e-07	2.49e-07	2.68e-07	4.39e-07	3.52e-07	2.15e-07	0.19
LGG___Brain_LGG.TCGA-DU-6395-01A___LGG___Brain_LGG___TCGA	7.02e-07	0.664	5.57e-07	3.56e-07	1.57e-07	2.36e-07	1.96e-07	1.15e-07	2.72e-07	1.3e-07	2.76e-07	1.38e-06	2.67e-07	8.47e-07	1.8e-07	2.63e-07	2.97e-07	3.52e-07	4.35e-07	2.47e-07	0.336
LGG___Brain_LGG.TCGA-DU-6396-01A___LGG___Brain_LGG___TCGA	2.83e-07	0.744	2.79e-07	2.97e-07	1.41e-06	3.42e-07	2.29e-07	1.54e-07	5.4e-07	2.31e-07	4.98e-07	1.16e-06	2.31e-07	5.82e-07	2.19e-07	2.53e-07	2.25e-07	3.66e-07	2.77e-07	2.81e-07	0.256
LGG___Brain_LGG.TCGA-DU-6397-01A___LGG___Brain_LGG___TCGA	4.61e-07	0.726	4.57e-07	3.36e-07	2.87e-07	2.92e-07	2.26e-07	1.48e-07	3.83e-07	1.9e-07	4.11e-07	0.000721	3.74e-07	3.23e-06	3.01e-07	1.91e-07	3.51e-07	2.51e-07	2.34e-07	1.89e-07	0.273
LGG___Brain_LGG.TCGA-DU-6397-02A___LGG___Brain_LGG___TCGA	4.84e-07	0.0612	2.67e-07	3.26e-07	4.65e-07	5.36e-07	4.49e-07	2.52e-07	1.3e-06	2.22e-07	1.64e-06	0.189	4.08e-07	1.75e-06	3.41e-07	4.08e-07	1.03e-06	7.92e-07	8.7e-07	3.01e-07	0.75
LGG___Brain_LGG.TCGA-DU-6399-01A___LGG___Brain_LGG___TCGA	3.81e-07	0.616	6.36e-07	2.42e-07	3.03e-07	2.81e-07	1.86e-07	1.26e-07	4.33e-07	1.71e-07	4.5e-07	1.22e-06	4.87e-07	9.97e-07	1.71e-07	3.08e-07	1.09e-06	6.69e-07	6.01e-07	2.11e-07	0.384
LGG___Brain_LGG.TCGA-DU-6400-01A___LGG___Brain_LGG___TCGA	3.09e-07	0.229	2.27e-07	2.15e-07	2.58e-07	5.16e-07	1.73e-07	1.17e-07	3e-07	1.99e-07	4.92e-07	0.295	3.6e-07	0.0654	2.12e-07	1.79e-07	3.11e-07	2.81e-07	1.8e-07	2.64e-07	0.41
LGG___Brain_LGG.TCGA-DU-6401-01A___LGG___Brain_LGG___TCGA	3.36e-07	0.678	3.23e-07	3e-07	2.92e-07	5.67e-07	1.99e-07	1.52e-07	4.55e-07	1.8e-07	3.31e-07	2.26e-06	4.46e-07	7.43e-07	2.69e-07	1.81e-07	3.06e-07	4.19e-07	5.89e-07	3.25e-07	0.322
LGG___Brain_LGG.TCGA-DU-6402-01A___LGG___Brain_LGG___TCGA	0.602	0.364	3.1e-07	2.83e-07	7.89e-07	8.4e-07	1.21e-06	3.44e-07	4.34e-06	2.52e-05	0.0339	2.05e-06	6.13e-07	1.12e-06	5.81e-07	9.27e-07	5.86e-07	1.37e-06	2.61e-06	3.48e-07	6.1e-07
LGG___Brain_LGG.TCGA-DU-6403-01A___LGG___Brain_LGG___TCGA	0.00774	0.366	5.47e-07	2.96e-07	1.05e-06	3.34e-07	3.07e-07	2.71e-07	6.34e-07	3.22e-07	6.17e-07	1.65e-06	0.000181	0.0126	5.31e-07	5.95e-07	1.11e-06	0.0629	0.0459	3.57e-07	0.505
LGG___Brain_LGG.TCGA-DU-6404-01A___LGG___Brain_LGG___TCGA	0.0106	0.723	4.99e-07	5.18e-07	5.21e-07	8.89e-07	3.95e-07	2.71e-07	3.48e-07	2.66e-07	5.78e-07	0.00283	4.32e-06	0.12	6.16e-07	1.32e-06	2.16e-06	0.00469	2.89e-05	5.61e-07	0.139
LGG___Brain_LGG.TCGA-DU-6404-02A___LGG___Brain_LGG___TCGA	0.0322	0.487	1.01e-06	5.13e-07	7.53e-07	1.78e-06	4.71e-07	4e-07	1.64e-06	5.33e-07	0.0557	0.128	1.96e-05	0.284	6.4e-07	4.72e-07	5.65e-07	5.74e-07	8.5e-07	4.77e-07	0.0131
LGG___Brain_LGG.TCGA-DU-6404-02B___LGG___Brain_LGG___TCGA	2.68e-07	2.5e-06	3.89e-07	4.77e-07	4.95e-07	8.51e-07	4.26e-07	2.6e-07	8.59e-07	2.85e-07	1.22e-06	0.0446	3.73e-07	0.616	6.72e-07	1.56e-06	4.85e-06	0.0299	0.288	4.2e-07	0.0217
LGG___Brain_LGG.TCGA-DU-6405-01A___LGG___Brain_LGG___TCGA	0.224	0.727	7.13e-07	2.71e-07	6.27e-07	3.43e-07	3.01e-07	5.12e-07	6.35e-07	5.51e-07	3.68e-07	1.46e-06	1.36e-06	1.91e-06	4.98e-07	1.35e-06	0.000116	0.00196	0.00705	2.22e-07	0.0396
LGG___Brain_LGG.TCGA-DU-6406-01A___LGG___Brain_LGG___TCGA	0.0113	0.34	6.72e-07	4.44e-07	0.0759	3.95e-07	2.57e-07	1.78e-07	7.57e-07	5.75e-07	5.13e-05	0.258	5.47e-06	0.00539	0.146	0.107	1.04e-06	4e-04	0.0202	2.98e-07	0.0355
LGG___Brain_LGG.TCGA-DU-6407-01A___LGG___Brain_LGG___TCGA	5.82e-07	0.654	6.27e-07	2.57e-07	2.37e-07	2.67e-07	1.54e-07	1e-07	3.56e-07	2.04e-07	3.2e-07	9.54e-07	3.14e-07	7.58e-07	2.47e-07	3.28e-07	5.28e-07	4.65e-07	3.45e-07	2.58e-07	0.346
LGG___Brain_LGG.TCGA-DU-6407-02A___LGG___Brain_LGG___TCGA	0.0248	0.419	1.37e-06	4.58e-07	0.000677	9.58e-07	7.07e-07	2.47e-07	1.12e-06	4.38e-07	1.32e-05	0.000152	9.16e-07	4.4e-06	1.18e-06	1.63e-06	0.0203	2.3e-06	4.31e-05	4.44e-07	0.535
LGG___Brain_LGG.TCGA-DU-6407-02B___LGG___Brain_LGG___TCGA	0.0124	0.0725	6.73e-07	3.43e-07	2.13e-06	6.5e-07	7.23e-07	3.29e-07	4.62e-05	3.74e-07	0.189	0.000294	3.42e-07	0.00708	5.11e-07	1.27e-06	0.12	0.0374	0.0515	2.51e-07	0.51
LGG___Brain_LGG.TCGA-DU-6408-01A___LGG___Brain_LGG___TCGA	5.31e-07	0.713	6.63e-07	4.49e-07	2.85e-07	2.55e-07	2.39e-07	1.38e-07	5.34e-07	1.74e-07	6.19e-07	1.5e-06	4.52e-07	0.00804	4.15e-07	2.98e-07	3.9e-07	3.92e-07	7.13e-07	2.9e-07	0.279
LGG___Brain_LGG.TCGA-DU-6410-01A___LGG___Brain_LGG___TCGA	1.87e-07	2.65e-06	3.26e-07	2.95e-07	2.66e-07	5.04e-07	2.86e-07	1.02e-07	3.78e-07	2.16e-07	4.57e-07	0.159	3.24e-07	0.0879	3.05e-07	2.16e-07	5.46e-07	8.07e-07	6.84e-07	3.16e-07	0.753
LGG___Brain_LGG.TCGA-DU-6542-01A___LGG___Brain_LGG___TCGA	6.34e-07	0.596	4.88e-07	3.98e-07	3.75e-07	4.95e-07	3.85e-07	2.2e-07	7.55e-07	2.56e-07	6.96e-07	2.25e-06	4.12e-07	6.49e-06	2.89e-07	2.99e-07	3.51e-07	3.62e-07	4.24e-07	4.17e-07	0.404
LGG___Brain_LGG.TCGA-DU-7006-01A___LGG___Brain_LGG___TCGA	0.319	0.551	3.77e-07	3.69e-07	8.75e-07	5.78e-07	3.52e-07	3.4e-07	7.87e-07	1.09e-06	0.000571	8.27e-06	6.43e-07	6.56e-07	1.22e-06	9.76e-07	7.6e-07	1.94e-06	6.79e-07	6.27e-07	0.13
LGG___Brain_LGG.TCGA-DU-7007-01A___LGG___Brain_LGG___TCGA	0.0686	0.905	8.13e-07	6.77e-07	3.41e-07	0.00223	0.000439	0.00884	0.000105	5.5e-07	7.03e-07	6.24e-07	2.49e-07	0.015	2.83e-07	3.29e-07	5.64e-07	4.69e-07	3.17e-07	1.96e-06	6.64e-06
LGG___Brain_LGG.TCGA-DU-7008-01A___LGG___Brain_LGG___TCGA	1.47e-07	0.357	3.13e-07	1.93e-07	1.52e-07	3.28e-07	1.59e-07	9.73e-08	3.43e-07	1.04e-07	5.27e-07	0.122	3.81e-07	0.0842	1.53e-07	1.45e-07	3.13e-07	4.55e-07	6.26e-07	1.28e-07	0.437
LGG___Brain_LGG.TCGA-DU-7009-01A___LGG___Brain_LGG___TCGA	2.36e-07	0.474	2.67e-07	3.63e-07	2.64e-07	3.46e-07	2.32e-07	1.2e-07	5.64e-07	1.82e-07	4.77e-07	0.00066	5.89e-07	0.0472	3.11e-07	3.44e-07	4.47e-07	2.85e-07	2.28e-07	2.19e-07	0.478
LGG___Brain_LGG.TCGA-DU-7010-01A___LGG___Brain_LGG___TCGA	7.39e-07	0.448	5.11e-07	1.99e-07	2.73e-07	2.38e-07	3.41e-07	1.83e-07	4.24e-07	2.18e-07	2.29e-07	7.54e-07	3.06e-07	0.0784	2.57e-07	2.48e-07	0.0382	1.12e-06	6.61e-07	2.24e-07	0.436
LGG___Brain_LGG.TCGA-DU-7011-01A___LGG___Brain_LGG___TCGA	8.25e-07	0.711	9.53e-07	3.32e-07	3.06e-07	4.69e-07	3.26e-07	1.64e-07	6.6e-07	2.52e-07	3.82e-07	1.35e-06	6.23e-07	0.0338	2.86e-07	3.08e-07	6.64e-07	4.58e-07	3.46e-07	3.39e-07	0.255
LGG___Brain_LGG.TCGA-DU-7012-01A___LGG___Brain_LGG___TCGA	0.216	0.784	3.29e-07	2.34e-07	3.49e-07	2.25e-07	2.34e-07	3.75e-07	3.78e-07	3.54e-07	3.01e-07	2.58e-07	2.34e-07	1.43e-06	2.82e-07	3.61e-07	3.17e-07	3.06e-07	2.36e-07	3.03e-07	4.63e-07
LGG___Brain_LGG.TCGA-DU-7013-01A___LGG___Brain_LGG___TCGA	0.0327	0.536	4.72e-07	2.13e-07	5.09e-07	2.35e-07	3.39e-07	1.78e-07	6.31e-07	3.15e-07	7.64e-05	1.29e-06	1.18e-06	0.000198	2.05e-06	0.0397	0.00504	0.00113	0.000917	2.17e-07	0.385
LGG___Brain_LGG.TCGA-DU-7014-01A___LGG___Brain_LGG___TCGA	2.75e-07	0.442	3.22e-07	2.48e-07	1.66e-07	7.17e-07	2.48e-07	1.13e-07	4.9e-07	2.9e-07	5.88e-07	7.57e-06	2.68e-07	8.95e-07	2.3e-07	2.31e-07	2.58e-07	3.92e-07	2.75e-07	2.65e-07	0.558
LGG___Brain_LGG.TCGA-DU-7015-01A___LGG___Brain_LGG___TCGA	3.74e-07	0.715	8.69e-07	2.43e-07	1.86e-07	1.76e-07	1.44e-07	1.35e-07	3.42e-07	1.38e-07	2.63e-07	7.21e-07	3.38e-07	3.66e-07	2.02e-07	4.23e-07	5.86e-07	3.13e-07	4.6e-07	1.8e-07	0.285
LGG___Brain_LGG.TCGA-DU-7018-01A___LGG___Brain_LGG___TCGA	2.21e-07	0.138	2.73e-07	2.08e-07	2.27e-07	2.27e-07	1.47e-07	9.47e-08	3.31e-07	1.49e-07	5.23e-07	0.246	3.27e-07	0.0094	1.75e-07	1.74e-07	2.26e-07	3.62e-07	3.59e-07	1.68e-07	0.606
LGG___Brain_LGG.TCGA-DU-7019-01A___LGG___Brain_LGG___TCGA	9.41e-06	0.848	1.03e-06	2.7e-07	2.62e-07	3.65e-07	1.91e-07	1.62e-07	3.78e-07	2.2e-07	4.3e-07	7.37e-07	6.46e-07	0.00832	2.48e-07	2.53e-07	4.84e-07	3.8e-07	3.56e-07	2.97e-07	0.144
LGG___Brain_LGG.TCGA-DU-7290-01A___LGG___Brain_LGG___TCGA	0.434	0.493	8.52e-07	1.88e-06	4.96e-07	5.76e-07	6.82e-07	3.65e-07	1.02e-06	3.63e-07	4.64e-07	6.97e-07	4.39e-07	0.0731	6.12e-07	4.98e-07	1.71e-06	9.22e-07	5.49e-07	5.08e-07	1.67e-06
LGG___Brain_LGG.TCGA-DU-7292-01A___LGG___Brain_LGG___TCGA	0.0304	0.521	7.09e-07	2.56e-07	7.46e-07	8.27e-07	3.56e-07	2.74e-07	5.56e-07	6.1e-07	6.26e-07	0.101	6e-04	0.283	0.064	3.49e-06	9.6e-07	1.84e-06	1.46e-06	3.38e-07	1.69e-06
LGG___Brain_LGG.TCGA-DU-7294-01A___LGG___Brain_LGG___TCGA	1.9e-07	0.409	2.43e-07	2.17e-07	2.22e-07	3.61e-07	1.44e-07	1.42e-07	3.5e-07	1.86e-07	3.58e-07	0.026	3.78e-07	9.81e-05	2.98e-07	2.24e-07	3.14e-07	2.9e-07	2.62e-07	2.22e-07	0.565
LGG___Brain_LGG.TCGA-DU-7298-01A___LGG___Brain_LGG___TCGA	5.18e-07	0.481	5.49e-07	2.18e-07	2.93e-07	6.4e-07	2.75e-07	1.9e-07	3.16e-07	2.82e-07	6.78e-07	0.000249	4.53e-07	1.08e-05	3.04e-07	3.95e-07	9.36e-06	8.65e-05	1.33e-06	3.38e-07	0.519
LGG___Brain_LGG.TCGA-DU-7299-01A___LGG___Brain_LGG___TCGA	3.79e-07	0.601	3.15e-07	2.87e-07	2.41e-07	5.53e-07	1.54e-07	1.39e-07	4.32e-07	2.22e-07	3.91e-07	0.0769	3.79e-07	0.000761	2.04e-07	2.89e-07	2.65e-07	2.98e-07	2.43e-07	2.66e-07	0.322
LGG___Brain_LGG.TCGA-DU-7300-01A___LGG___Brain_LGG___TCGA	1.43e-05	0.575	5.43e-07	2.25e-07	3.89e-07	6.85e-07	2.8e-07	1.9e-07	7.18e-07	2.46e-07	6.17e-07	0.00654	4.87e-07	0.215	2.91e-07	2.74e-07	2.72e-07	5.83e-07	5.27e-07	2.69e-07	0.203
LGG___Brain_LGG.TCGA-DU-7301-01A___LGG___Brain_LGG___TCGA	4.43e-07	0.655	4.61e-07	3.21e-07	3.81e-07	4.03e-07	3.72e-07	1.89e-07	4.02e-07	1.95e-07	7.5e-07	7.52e-07	3.2e-07	1.1e-06	4.46e-07	3.19e-07	1.03e-06	6.72e-07	3.89e-07	3.14e-07	0.345
LGG___Brain_LGG.TCGA-DU-7302-01A___LGG___Brain_LGG___TCGA	4.52e-07	0.499	7e-07	3.18e-07	3.28e-07	5.42e-07	2.4e-07	1.48e-07	5.77e-07	2.07e-07	5.18e-07	0.151	6.27e-07	0.264	2.59e-07	2.73e-07	4.6e-07	3.59e-07	6.14e-07	2.2e-07	0.0857
LGG___Brain_LGG.TCGA-DU-7304-01A___LGG___Brain_LGG___TCGA	8.9e-07	0.786	6.03e-07	3.64e-07	2.59e-07	3.83e-07	2.28e-07	1.64e-07	6.35e-07	3.01e-07	5.63e-07	8.75e-07	5.96e-07	0.114	2.86e-07	3.7e-07	8.25e-07	7.09e-07	6.56e-07	3.32e-07	0.0997
LGG___Brain_LGG.TCGA-DU-7304-02A___LGG___Brain_LGG___TCGA	0.0442	0.331	0.000693	3.77e-07	9.26e-07	5.4e-07	6.48e-07	2.44e-07	6.72e-07	6.17e-07	2.28e-06	0.0899	2.16e-06	0.0876	3.65e-06	4.44e-05	0.0169	1.86e-05	0.0625	7.62e-07	0.367
LGG___Brain_LGG.TCGA-DU-7306-01A___LGG___Brain_LGG___TCGA	5.31e-07	0.901	7.15e-07	3.71e-07	3.69e-07	4.71e-07	1.79e-07	1.74e-07	3.78e-07	2.41e-07	2.74e-07	4.82e-07	2.98e-07	1.51e-06	3e-07	2.93e-07	2.31e-07	3.49e-07	2.6e-07	2.44e-07	0.0994
LGG___Brain_LGG.TCGA-DU-7309-01A___LGG___Brain_LGG___TCGA	3.8e-07	0.533	4.64e-07	3.54e-07	3.29e-07	6e-07	2.82e-07	1.38e-07	7.75e-07	2.07e-07	5.93e-07	0.104	7.62e-07	0.293	3.47e-07	1.92e-07	3.38e-07	1.83e-07	3.77e-07	2.57e-07	0.0699
LGG___Brain_LGG.TCGA-DU-8158-01A___LGG___Brain_LGG___TCGA	0.302	0.631	2.74e-07	1.63e-07	2.84e-07	3.69e-07	2.8e-07	3.8e-07	5.9e-07	2.86e-07	2.56e-07	4.24e-07	1.95e-07	5.23e-07	2.41e-07	2.08e-07	2.44e-07	1.62e-07	2.09e-07	2.34e-07	0.0672
LGG___Brain_LGG.TCGA-DU-8161-01A___LGG___Brain_LGG___TCGA	0.228	0.772	3.4e-07	2.6e-07	3.69e-06	4.06e-07	1.68e-07	1.64e-07	4.91e-07	2.55e-07	2.72e-07	7.55e-07	5.7e-07	4.63e-07	4.89e-07	3.07e-07	3.27e-07	2.6e-07	3.28e-07	2.06e-07	8.34e-07
LGG___Brain_LGG.TCGA-DU-8162-01A___LGG___Brain_LGG___TCGA	0.00769	0.443	3.97e-07	3.42e-07	5.59e-07	1.68e-05	4.26e-07	3.33e-07	1.28e-06	5.99e-07	1.54e-06	0.134	1.28e-06	0.415	7.49e-07	4.03e-07	4.65e-07	9.57e-07	3.83e-07	3.4e-07	2.14e-06
LGG___Brain_LGG.TCGA-DU-8163-01A___LGG___Brain_LGG___TCGA	5.28e-07	0.631	8.24e-07	4.46e-07	3.38e-07	2.98e-07	2.19e-07	1.89e-07	5.06e-07	2.92e-07	3.73e-07	2.44e-06	4.66e-07	1.24e-06	4.11e-07	2.94e-07	4.07e-07	5.61e-07	6.33e-07	2.82e-07	0.369
LGG___Brain_LGG.TCGA-DU-8164-01A___LGG___Brain_LGG___TCGA	2.19e-07	0.424	2.87e-07	2.38e-07	2.12e-07	2.31e-07	2e-07	9.32e-08	3.19e-07	1.85e-07	3.82e-07	0.233	4.37e-07	0.0615	2.19e-07	2.57e-07	4.36e-07	4.72e-07	3.68e-07	1.47e-07	0.282
LGG___Brain_LGG.TCGA-DU-8165-01A___LGG___Brain_LGG___TCGA	0.267	0.389	1.11e-06	5.22e-07	6.57e-07	6.11e-07	6.62e-07	5.38e-07	7.99e-07	4.82e-07	6.09e-07	5.01e-07	5.38e-07	0.117	6.18e-07	1.61e-06	0.228	2.39e-06	3.11e-06	6e-07	2.6e-06
LGG___Brain_LGG.TCGA-DU-8166-01A___LGG___Brain_LGG___TCGA	2.84e-07	0.645	1.09e-06	2.96e-07	3e-07	3.46e-07	2.12e-07	1.27e-07	5.83e-07	2.07e-07	6.96e-07	0.000459	3.8e-07	0.0344	3.07e-07	2.88e-07	3.03e-07	4.04e-07	4.72e-07	2.16e-07	0.32
LGG___Brain_LGG.TCGA-DU-8167-01A___LGG___Brain_LGG___TCGA	4.85e-07	0.549	4.22e-07	3.87e-07	3.52e-07	4.09e-07	2.64e-07	1.93e-07	7.55e-07	2.64e-07	5.1e-07	7.61e-07	4.54e-07	1.72e-06	3.34e-07	4.56e-07	3.59e-07	4.31e-07	5.67e-07	3.32e-07	0.451
LGG___Brain_LGG.TCGA-DU-8168-01A___LGG___Brain_LGG___TCGA	1.49e-07	0.079	1.97e-07	2.45e-07	1.75e-07	3.44e-07	2.21e-07	1.18e-07	5.03e-07	1.51e-07	3.48e-07	0.434	4.12e-07	0.159	1.63e-07	3.24e-07	1.52e-06	0.000181	1.25e-06	1.62e-07	0.328
LGG___Brain_LGG.TCGA-DU-A5TP-01A___LGG___Brain_LGG___TCGA	1.13e-06	0.322	7.24e-07	1.46e-06	2.13e-06	9.71e-07	0.0356	5.81e-07	3.37e-05	5.03e-07	0.3	7.93e-07	6.4e-07	0.072	5.38e-07	4.65e-07	7.47e-07	5.51e-07	7.72e-07	1.2e-06	0.27
LGG___Brain_LGG.TCGA-DU-A5TR-01A___LGG___Brain_LGG___TCGA	0.0761	0.833	1.06e-06	5.92e-07	8.68e-07	6.18e-07	4.3e-07	3.26e-07	9.91e-07	4.83e-07	4.73e-07	9.88e-07	5.93e-07	0.000223	4.93e-07	3.72e-07	4.01e-07	3.75e-07	3.54e-07	5.2e-07	0.0907
LGG___Brain_LGG.TCGA-DU-A5TS-01A___LGG___Brain_LGG___TCGA	6.13e-07	0.593	5.37e-07	6.74e-07	5.01e-07	8.14e-07	5.37e-07	2.99e-07	4.9e-07	4.77e-07	6.78e-07	3.1e-06	5.81e-07	1.61e-06	5.23e-07	4.05e-07	8.21e-07	7.67e-07	7.59e-07	7.29e-07	0.407
LGG___Brain_LGG.TCGA-DU-A5TT-01A___LGG___Brain_LGG___TCGA	0.213	0.668	6.18e-06	5.55e-07	6.94e-07	4.77e-07	3.9e-07	2.41e-07	5.31e-07	4.06e-07	3.95e-07	5.69e-07	5.32e-07	0.0398	6.53e-07	5.26e-07	2.28e-06	5.07e-07	5.05e-07	5.28e-07	0.079
LGG___Brain_LGG.TCGA-DU-A5TU-01A___LGG___Brain_LGG___TCGA	0.00634	0.698	5.92e-07	2.67e-07	3.76e-07	7.11e-07	5.46e-07	3.76e-07	1.13e-06	5.36e-07	1.5e-06	0.00107	5.2e-07	0.0449	5.7e-07	2.82e-07	3.77e-07	7.17e-07	5.32e-07	5.97e-07	0.25
LGG___Brain_LGG.TCGA-DU-A5TW-01A___LGG___Brain_LGG___TCGA	5.57e-07	0.471	4.77e-07	4.29e-07	3.09e-07	5.03e-07	2.22e-07	1.83e-07	4.76e-07	1.95e-07	6.42e-07	1.39e-06	4.78e-07	9.95e-07	3.59e-07	4.62e-07	8.48e-07	6.74e-07	7.04e-07	3.91e-07	0.529
LGG___Brain_LGG.TCGA-DU-A5TY-01A___LGG___Brain_LGG___TCGA	0.167	0.626	6.45e-07	5.47e-07	7.6e-07	6.16e-07	4e-07	3.52e-07	5.82e-07	1.02e-06	5.04e-07	8.73e-07	0.00116	0.000331	0.0604	0.000302	8.93e-07	1.4e-06	8.42e-07	8.36e-07	0.145
LGG___Brain_LGG.TCGA-DU-A6S2-01A___LGG___Brain_LGG___TCGA	5.44e-07	0.435	5.47e-07	0.0203	3.87e-07	7.64e-07	4.58e-07	1.94e-07	7.48e-07	3.43e-07	1.11e-06	0.0861	5.39e-07	0.253	3.03e-07	2.44e-07	3.33e-07	4.03e-07	4.02e-07	7.65e-07	0.207
LGG___Brain_LGG.TCGA-DU-A6S3-01A___LGG___Brain_LGG___TCGA	3.9e-07	0.231	4.38e-07	2.91e-07	4e-07	3.73e-07	2.58e-07	1.49e-07	6.53e-07	2.64e-07	8.16e-07	0.266	7.96e-07	0.121	2.25e-07	2.72e-07	6.17e-07	3.74e-07	4.34e-07	2.63e-07	0.382
LGG___Brain_LGG.TCGA-DU-A6S6-01A___LGG___Brain_LGG___TCGA	4.66e-07	0.44	4.64e-07	3.07e-07	3.39e-07	4.64e-07	2.57e-07	1.98e-07	8.07e-07	2.24e-07	7.27e-07	0.238	9.57e-07	0.314	3.19e-07	2.36e-07	3e-07	4.54e-07	1.07e-06	2.89e-07	0.00785
LGG___Brain_LGG.TCGA-DU-A6S7-01A___LGG___Brain_LGG___TCGA	4.16e-07	0.536	4.28e-07	3.37e-07	2.23e-07	2.89e-07	2.5e-07	1.43e-07	5.12e-07	1.99e-07	4.65e-07	0.000124	5.61e-07	8.26e-07	3.07e-07	4.49e-07	5.39e-07	4.39e-07	3.91e-07	2.59e-07	0.463
LGG___Brain_LGG.TCGA-DU-A6S8-01A___LGG___Brain_LGG___TCGA	3.5e-07	0.141	5.04e-07	3.38e-07	4.5e-07	5.1e-07	2.53e-07	1.41e-07	4.63e-07	3.16e-07	5.88e-07	0.219	4.03e-07	0.00656	3.37e-07	2.5e-07	3.54e-07	4.56e-07	3.1e-07	2.83e-07	0.633
LGG___Brain_LGG.TCGA-DU-A76K-01A___LGG___Brain_LGG___TCGA	0.00246	0.859	1.09e-06	2.88e-07	3.7e-07	2.6e-07	2.21e-07	1.58e-07	3.82e-07	2.76e-07	3.23e-07	0.000374	3.33e-06	0.138	6.1e-07	3.95e-07	4.85e-07	7.07e-07	6.96e-07	5.28e-07	1.41e-05
LGG___Brain_LGG.TCGA-DU-A76L-01A___LGG___Brain_LGG___TCGA	0.0795	0.131	1.11e-06	9.16e-07	0.000776	0.14	7.22e-07	5.97e-07	7.6e-06	1.43e-06	0.267	0.11	1.56e-06	0.128	1.03e-06	2.64e-06	2.73e-05	0.0165	6.27e-05	0.00155	0.125
LGG___Brain_LGG.TCGA-DU-A76O-01A___LGG___Brain_LGG___TCGA	6.46e-07	0.551	5.32e-07	3.23e-07	4.52e-07	2.92e-07	1.79e-07	1.8e-07	5.94e-07	2.94e-07	5.61e-07	0.0474	7.48e-07	0.000614	3.97e-07	2.33e-07	3.66e-07	7.64e-07	5.43e-07	3.56e-07	0.401
LGG___Brain_LGG.TCGA-DU-A76R-01A___LGG___Brain_LGG___TCGA	1.11e-06	0.84	9.13e-07	4.82e-07	3.56e-07	4.71e-07	3.57e-07	1.95e-07	9.2e-07	3.88e-07	5.81e-07	5.88e-06	9.28e-07	0.0888	5.19e-07	3.55e-07	4.91e-07	6.83e-07	4.34e-07	2.57e-07	0.0708
LGG___Brain_LGG.TCGA-DU-A7T6-01A___LGG___Brain_LGG___TCGA	4.9e-07	0.109	4.18e-07	2.74e-07	2.45e-07	3.41e-07	2.49e-07	1.58e-07	7.52e-07	2.87e-07	3.45e-05	0.232	3.28e-07	0.0882	2.73e-07	5.93e-07	1.28e-06	8.72e-05	1.13e-06	1.97e-07	0.571
LGG___Brain_LGG.TCGA-DU-A7T8-01A___LGG___Brain_LGG___TCGA	3.95e-07	0.49	3.38e-07	2.85e-07	3.48e-07	4.39e-07	2.88e-07	1.72e-07	6.51e-07	1.77e-07	5.18e-07	0.0197	3.68e-07	0.032	2.31e-07	2.08e-07	3.65e-07	3.59e-07	5.77e-07	3.16e-07	0.459
LGG___Brain_LGG.TCGA-DU-A7TA-01A___LGG___Brain_LGG___TCGA	5.45e-07	0.535	7.79e-07	4.19e-07	5.58e-07	4.46e-07	3.35e-07	1.79e-07	7.21e-07	2.53e-07	5.18e-07	9.36e-06	3.57e-07	1.72e-06	2.5e-07	3.07e-07	4.63e-07	4.07e-07	4.37e-07	3.32e-07	0.465
LGG___Brain_LGG.TCGA-DU-A7TB-01A___LGG___Brain_LGG___TCGA	4.96e-07	0.144	3.25e-07	1.37e-07	3.21e-07	2.84e-07	3.6e-07	1.6e-07	9.14e-07	2.36e-07	4.14e-07	1.46e-06	2.79e-07	3.2e-07	2.56e-07	2.02e-07	2.13e-07	2.1e-07	2.36e-07	2.24e-07	0.856
LGG___Brain_LGG.TCGA-DU-A7TC-01A___LGG___Brain_LGG___TCGA	8.19e-07	0.432	5.12e-07	2.36e-07	3.54e-07	5.7e-07	2.53e-07	1.67e-07	4.11e-07	3.65e-07	7.79e-07	0.188	1.37e-06	0.303	3.19e-07	3.18e-07	5.48e-07	5.64e-07	1.29e-06	2.52e-07	0.0771
LGG___Brain_LGG.TCGA-DU-A7TD-01A___LGG___Brain_LGG___TCGA	0.0472	0.38	7.65e-07	4.02e-07	0.164	5.02e-07	3.44e-07	4.1e-07	7.12e-07	7.66e-07	1.07e-06	2.16e-06	6.12e-06	9.56e-05	0.000286	0.164	7.22e-07	1.87e-06	1.01e-05	3.52e-07	0.245
LGG___Brain_LGG.TCGA-DU-A7TG-01A___LGG___Brain_LGG___TCGA	1.47e-06	0.468	4.29e-07	4.12e-07	6.96e-07	2.58e-06	5.98e-07	3.68e-07	1.64e-06	4e-07	3.28e-06	0.0387	6.54e-07	0.493	4.37e-07	4.33e-07	5.36e-07	7.52e-07	6.1e-07	4.28e-07	8.31e-07
LGG___Brain_LGG.TCGA-DU-A7TI-01A___LGG___Brain_LGG___TCGA	7.4e-07	0.734	2.77e-07	7.35e-07	1.2e-06	5.37e-07	3.76e-07	2.73e-07	1.03e-06	3.1e-07	1.29e-06	0.00514	4.49e-07	0.0557	3.46e-07	2.34e-07	4.72e-07	4.33e-07	4.34e-07	3.09e-07	0.205
LGG___Brain_LGG.TCGA-DU-A7TJ-01A___LGG___Brain_LGG___TCGA	0.0591	0.569	4.63e-07	3.34e-07	1.11e-06	4.45e-07	6.07e-07	4.61e-07	7.48e-07	8.29e-07	2.6e-06	0.00231	0.0209	1.55e-06	0.0574	0.142	4.85e-07	9.53e-07	0.000129	4.64e-07	0.149
LGG___Brain_LGG.TCGA-E1-5302-01A___LGG___Brain_LGG___TCGA	0.00105	0.809	6.45e-07	3.99e-07	2.95e-07	2.96e-07	2.3e-07	1.57e-07	3.26e-07	2.5e-07	3.55e-07	1.01e-06	4.93e-07	0.0476	3.19e-07	4.12e-07	8.53e-07	3.47e-07	3.63e-07	2.58e-07	0.142
LGG___Brain_LGG.TCGA-E1-5303-01A___LGG___Brain_LGG___TCGA	0.00108	0.846	9.98e-07	4.51e-07	2.06e-07	4.18e-07	2.77e-07	1.93e-07	4.43e-07	3.09e-07	3.67e-07	6.68e-07	4.3e-07	8.42e-07	3.63e-07	2.98e-07	3.85e-07	2.84e-07	2.91e-07	4.72e-07	0.153
LGG___Brain_LGG.TCGA-E1-5304-01A___LGG___Brain_LGG___TCGA	2.01e-07	0.128	5.52e-07	2.7e-07	3.15e-07	3.14e-07	2.94e-07	1.29e-07	6.46e-07	2e-07	5.25e-07	0.0952	3.6e-07	6.89e-07	2.78e-07	5.68e-07	0.0378	0.0585	0.00843	1.9e-07	0.672
LGG___Brain_LGG.TCGA-E1-5305-01A___LGG___Brain_LGG___TCGA	6.37e-07	0.709	1.05e-06	5.9e-07	3.66e-07	4.85e-07	3.09e-07	1.82e-07	5.18e-07	3.29e-07	6.81e-07	1.09e-06	7.17e-07	0.0071	3.24e-07	4.22e-07	6.84e-07	7.49e-07	7.05e-07	4.48e-07	0.284
LGG___Brain_LGG.TCGA-E1-5307-01A___LGG___Brain_LGG___TCGA	4.31e-07	0.603	5.2e-07	3.24e-07	2.81e-07	5.49e-07	3.24e-07	1.48e-07	3.56e-07	1.91e-07	3.72e-07	0.00275	5.66e-07	8.62e-05	3.34e-07	1.88e-07	3.21e-07	5.93e-07	2.76e-07	3.35e-07	0.394
LGG___Brain_LGG.TCGA-E1-5311-01A___LGG___Brain_LGG___TCGA	2.41e-07	0.489	2.99e-07	3.21e-07	2.15e-07	6.81e-07	1.73e-07	1.25e-07	7.13e-07	1.37e-07	3.48e-07	0.151	4.44e-07	0.0694	3.23e-07	2.21e-07	2.07e-07	2.98e-07	3.63e-07	2.89e-07	0.291
LGG___Brain_LGG.TCGA-E1-5318-01A___LGG___Brain_LGG___TCGA	1.94e-07	0.218	4.32e-07	2.81e-07	2.19e-07	4.24e-07	2.23e-07	1.27e-07	1.06e-06	1.69e-07	4.17e-07	0.23	3.62e-07	5.23e-07	2.51e-07	2.18e-07	3.03e-07	4.34e-07	3.25e-07	3.1e-07	0.552
LGG___Brain_LGG.TCGA-E1-5319-01A___LGG___Brain_LGG___TCGA	2.36e-06	0.784	4.96e-07	3.15e-07	2.42e-07	5.5e-07	2.38e-07	2.16e-07	5.11e-07	2.44e-07	5.44e-07	2.44e-06	3.44e-07	1.82e-06	5.58e-07	3.3e-07	2.94e-07	3.98e-07	2.93e-07	3.84e-07	0.216
LGG___Brain_LGG.TCGA-E1-5322-01A___LGG___Brain_LGG___TCGA	3.93e-07	0.56	4.29e-07	2.54e-07	2.66e-07	3.96e-07	1.61e-07	1.4e-07	4.26e-07	2.12e-07	3.86e-07	4.42e-06	2.46e-07	8.5e-07	2.03e-07	2.17e-07	5.93e-07	4.37e-07	3.42e-07	1.78e-07	0.44
LGG___Brain_LGG.TCGA-E1-A7YD-01A___LGG___Brain_LGG___TCGA	0.0362	0.594	9.86e-07	4.09e-07	7.85e-07	9.6e-07	3.52e-07	2.35e-07	6.15e-07	1.03e-06	3.8e-07	6.75e-07	1.35e-06	0.0186	5.31e-06	0.0105	0.069	1.12e-06	3.82e-06	4.19e-07	0.271
LGG___Brain_LGG.TCGA-E1-A7YE-01A___LGG___Brain_LGG___TCGA	1.32e-06	0.852	8.99e-07	4.16e-07	3.13e-07	4.96e-07	5.6e-07	3.54e-07	1.83e-06	3.55e-07	7.44e-07	1.57e-06	5.7e-07	2.51e-06	2.78e-07	3.72e-07	6.31e-07	7.22e-07	4.7e-07	2.77e-07	0.148
LGG___Brain_LGG.TCGA-E1-A7YH-01A___LGG___Brain_LGG___TCGA	5e-07	0.69	3.35e-07	2.98e-07	3.3e-07	4.84e-07	3.3e-07	2.28e-07	6.39e-07	3.32e-07	5.19e-07	5.39e-07	3.31e-07	7.27e-07	3.28e-07	2.71e-07	3.22e-07	3.46e-07	3.29e-07	4.53e-07	0.31
LGG___Brain_LGG.TCGA-E1-A7YI-01A___LGG___Brain_LGG___TCGA	9.57e-07	0.0165	0.000164	8.97e-07	3.37e-07	5.74e-07	3.76e-07	1.97e-07	5.71e-07	2.73e-07	0.255	0.198	7.58e-07	0.0144	3.17e-07	6.23e-07	0.0954	0.0451	0.0205	2.77e-07	0.355
LGG___Brain_LGG.TCGA-E1-A7YJ-01A___LGG___Brain_LGG___TCGA	0.0427	0.572	2.83e-07	8.9e-07	0.0913	9.65e-07	2.78e-07	3.08e-07	7.45e-07	6.95e-07	3.34e-07	4.79e-07	4.75e-07	7.12e-07	0.272	0.0194	3.82e-07	4.72e-07	5.11e-07	1.88e-06	0.00251
LGG___Brain_LGG.TCGA-E1-A7YK-01A___LGG___Brain_LGG___TCGA	0.0379	0.711	5.34e-07	5.41e-07	5.05e-07	4.15e-07	4.78e-07	4.41e-07	1.05e-06	5.06e-07	8.95e-07	8.18e-07	3.86e-07	4.9e-07	6.97e-07	5.07e-07	4.66e-07	3.51e-07	3.66e-07	4.69e-07	0.251
LGG___Brain_LGG.TCGA-E1-A7YL-01A___LGG___Brain_LGG___TCGA	0.162	0.665	3.52e-07	7e-07	5.22e-07	0.0214	7.94e-07	0.0615	7.27e-07	8.71e-07	6.03e-07	4.7e-07	6.65e-07	0.0803	4.07e-07	8.1e-07	0.00648	1.3e-06	1.38e-06	1.54e-06	0.00318
LGG___Brain_LGG.TCGA-E1-A7YM-01A___LGG___Brain_LGG___TCGA	0.034	0.693	1.29e-06	1.92e-06	3.04e-07	1.08e-06	4.09e-07	2.91e-07	6.2e-07	9.28e-07	6.32e-07	1.45e-06	6.76e-07	5.86e-05	7.56e-07	9.41e-07	1.32e-06	6.19e-07	6.91e-07	1.22e-06	0.273
LGG___Brain_LGG.TCGA-E1-A7YN-01A___LGG___Brain_LGG___TCGA	0.337	0.477	3.71e-07	3.48e-07	0.185	6.65e-07	4.79e-07	3.36e-06	7.17e-07	5.75e-07	4.6e-07	5.2e-07	2.89e-07	8.14e-07	4.39e-07	2.75e-07	2.6e-07	2.54e-07	2.74e-07	4.88e-07	8.71e-07
LGG___Brain_LGG.TCGA-E1-A7YO-01A___LGG___Brain_LGG___TCGA	3.47e-07	0.581	3.3e-07	5.2e-07	3.27e-07	6.18e-07	2.64e-07	1.99e-07	4.57e-07	2.34e-07	5.62e-07	0.143	1.27e-06	0.099	3.24e-07	3.69e-07	4.84e-07	4.36e-07	7.11e-07	3.51e-07	0.177
LGG___Brain_LGG.TCGA-E1-A7YQ-01A___LGG___Brain_LGG___TCGA	0.0816	0.623	8.85e-07	6.19e-07	0.105	4.62e-05	1.11e-06	6.94e-07	1.59e-06	1.74e-06	1.91e-06	6.62e-06	1.29e-06	0.00859	0.00566	0.0791	1.84e-06	7.24e-06	6.2e-06	0.0401	0.0568
LGG___Brain_LGG.TCGA-E1-A7YS-01A___LGG___Brain_LGG___TCGA	2.77e-07	0.26	4.93e-07	2.55e-07	4.27e-07	1.26e-06	2.64e-07	1.76e-07	6.4e-07	2.72e-07	7.62e-07	0.165	5.34e-07	0.0388	2.93e-07	3.33e-07	4.69e-07	8.88e-07	4.89e-07	2.68e-07	0.537
LGG___Brain_LGG.TCGA-E1-A7YU-01A___LGG___Brain_LGG___TCGA	9.44e-07	0.717	8.32e-07	4.22e-07	3e-07	4.43e-07	2.8e-07	2.05e-07	4.02e-07	2.85e-07	5e-07	3.21e-06	5.78e-07	0.00283	4.17e-07	2.98e-07	3.9e-07	4.74e-07	6.2e-07	3.44e-07	0.28
LGG___Brain_LGG.TCGA-E1-A7YV-01A___LGG___Brain_LGG___TCGA	4.08e-07	0.438	4.71e-07	3.83e-07	3.05e-07	5.39e-07	3.53e-07	2.35e-07	6.26e-07	2.46e-07	1.01e-06	5.29e-06	5.93e-07	0.0112	3.39e-07	4.7e-07	0.107	0.00661	5.89e-06	4.7e-07	0.436
LGG___Brain_LGG.TCGA-E1-A7YW-01A___LGG___Brain_LGG___TCGA	3.9e-07	0.791	5.06e-07	4.55e-07	3.23e-07	5.86e-07	2.53e-07	1.96e-07	3.41e-07	2.73e-07	2.99e-07	1.53e-06	4.48e-07	2.67e-06	3.37e-07	2.13e-07	5.71e-07	3.47e-07	3.59e-07	2.79e-07	0.209
LGG___Brain_LGG.TCGA-E1-A7YY-01A___LGG___Brain_LGG___TCGA	0.0136	0.236	3.44e-07	2.61e-07	4.71e-07	0.000945	4.1e-07	2.59e-07	2.05e-06	3.61e-07	0.015	0.17	3.78e-07	0.565	3.55e-07	3.2e-07	2.77e-07	4.49e-07	3.18e-07	2.98e-07	4.29e-07
LGG___Brain_LGG.TCGA-E1-A7Z2-01A___LGG___Brain_LGG___TCGA	0.0287	0.913	8.39e-07	3.02e-07	2.4e-07	4.21e-07	1.93e-07	1.48e-07	3.36e-07	3.23e-07	3.52e-07	9.03e-07	3.78e-05	0.0587	9.17e-07	6.28e-07	6.44e-07	2.61e-06	5.8e-07	2.98e-07	2.46e-05
LGG___Brain_LGG.TCGA-E1-A7Z3-01A___LGG___Brain_LGG___TCGA	0.0182	0.666	6.91e-07	3.87e-07	5.64e-07	6.72e-07	5.13e-07	2.38e-07	6.46e-07	6.63e-07	6.98e-06	0.133	5.68e-07	0.178	4.5e-07	3.92e-07	3.96e-07	4.55e-07	4.74e-07	6.09e-07	0.00479
LGG___Brain_LGG.TCGA-E1-A7Z4-01A___LGG___Brain_LGG___TCGA	2.67e-06	0.828	5.54e-07	2.36e-07	2.48e-07	2.88e-07	2.36e-07	1.36e-07	3.75e-07	3.04e-07	2.83e-07	7.24e-07	2.76e-07	9.46e-07	2.96e-07	2.66e-07	4.77e-07	2.58e-07	2.41e-07	2.52e-07	0.172
LGG___Brain_LGG.TCGA-E1-A7Z6-01A___LGG___Brain_LGG___TCGA	1.37e-06	1	5.01e-07	2.8e-07	3.23e-07	4.26e-07	1.95e-07	1.55e-07	3.51e-07	2.81e-07	3.18e-07	2.89e-07	3.85e-07	1.04e-06	2.44e-07	2.57e-07	4.44e-07	2.61e-07	2.6e-07	2.42e-07	1.21e-06
LGG___Brain_LGG.TCGA-EZ-7264-01A___LGG___Brain_LGG___TCGA	1.96e-07	0.371	2.5e-07	2.23e-07	2.42e-07	3.24e-07	1.73e-07	1.14e-07	3.39e-07	1.74e-07	2.7e-07	0.0722	2.08e-07	1.24e-06	1.86e-07	2.02e-07	3.25e-07	2.92e-07	2.49e-07	2.29e-07	0.557
LGG___Brain_LGG.TCGA-F6-A8O3-01A___LGG___Brain_LGG___TCGA	1.62e-07	0.346	4.05e-07	1.87e-07	2.06e-07	3.51e-07	1.55e-07	9.9e-08	2.48e-07	1.48e-07	2.27e-07	0.329	4.58e-07	0.0287	2.19e-07	1.63e-07	2.73e-07	3.1e-07	3.31e-07	1.02e-07	0.296
LGG___Brain_LGG.TCGA-F6-A8O4-01A___LGG___Brain_LGG___TCGA	4.36e-07	0.641	4.17e-07	2.5e-07	2.86e-07	3.54e-07	1.63e-07	1.18e-07	4.8e-07	2.17e-07	4.86e-07	0.00324	7.19e-07	0.0965	3.12e-07	2.33e-07	3.81e-07	5.22e-07	4.11e-07	1.52e-07	0.259
LGG___Brain_LGG.TCGA-FG-5962-01B___LGG___Brain_LGG___TCGA	3.53e-07	0.546	4.86e-07	2.63e-07	2.29e-07	5.22e-07	3.06e-07	1.7e-07	3.5e-07	2.56e-07	7.17e-07	0.112	7.51e-07	0.293	3.07e-07	3.11e-07	4.83e-07	4.61e-07	2.55e-07	2.46e-07	0.0493
LGG___Brain_LGG.TCGA-FG-5963-01A___LGG___Brain_LGG___TCGA	0.0842	0.496	5.6e-07	3.95e-07	1.84e-06	6.63e-07	5.26e-07	2.97e-07	1.33e-06	3.71e-07	0.00299	0.000127	8.45e-07	1.47e-06	5.02e-07	7.91e-07	5.67e-07	9.58e-07	1.21e-06	3.13e-07	0.416
LGG___Brain_LGG.TCGA-FG-5963-02A___LGG___Brain_LGG___TCGA	7.15e-07	3.11e-06	2.02e-06	6.37e-07	1.19e-06	1.03e-06	6.49e-07	3.95e-07	1.5e-06	4.75e-07	0.0189	0.206	1.13e-06	3.64e-05	7.07e-07	1.53e-06	0.00553	0.123	0.0891	4.99e-07	0.558
LGG___Brain_LGG.TCGA-FG-5964-01A___LGG___Brain_LGG___TCGA	0.00395	0.474	8.29e-07	3.21e-07	4.99e-07	6.89e-07	3.64e-07	2.36e-07	6.42e-07	3.99e-07	1.06e-06	0.0766	6.24e-07	0.0593	3.39e-07	2.58e-07	4.73e-07	2.63e-07	3.71e-07	3.87e-07	0.386
LGG___Brain_LGG.TCGA-FG-5965-01B___LGG___Brain_LGG___TCGA	5.38e-07	0.819	4.58e-07	2.27e-07	1.97e-07	2.32e-07	1.41e-07	1.36e-07	3.56e-07	2.15e-07	1.85e-07	5.14e-07	3.55e-07	7.03e-07	1.64e-07	1.92e-07	5.89e-07	3.02e-07	3.45e-07	0.0137	0.167
LGG___Brain_LGG.TCGA-FG-5965-02A___LGG___Brain_LGG___TCGA	0.0203	0.438	4.7e-07	2.69e-07	5.32e-07	6.63e-07	4.86e-07	4.62e-07	1.25e-06	6.43e-07	1.04e-06	1.14e-06	6.33e-07	0.0827	6.6e-07	1.17e-06	0.0413	0.00349	2.84e-06	4.68e-07	0.414
LGG___Brain_LGG.TCGA-FG-5965-02B___LGG___Brain_LGG___TCGA	1.73e-06	0.273	6.24e-07	3.13e-07	7.58e-07	2.9e-06	4.37e-07	2.41e-07	1.32e-06	4.15e-07	4.41e-06	0.123	7.42e-07	0.604	4.05e-07	5.02e-07	4.91e-07	1.24e-06	1.01e-06	5.09e-07	1.19e-06
LGG___Brain_LGG.TCGA-FG-6688-01A___LGG___Brain_LGG___TCGA	0.317	0.623	4.2e-07	2.99e-07	7.09e-07	3.96e-07	3.36e-07	4.61e-07	3.78e-07	4.67e-07	3.48e-07	2.68e-07	6.34e-07	1.12e-06	1.12e-06	5.92e-07	4.45e-07	4.21e-07	3.73e-07	0.000873	0.0591
LGG___Brain_LGG.TCGA-FG-6689-01A___LGG___Brain_LGG___TCGA	6.46e-07	0.835	3.93e-07	2.27e-07	2.59e-07	3.08e-07	2.2e-07	1.69e-07	3.78e-07	3.19e-07	3.24e-07	5.34e-07	4.31e-07	0.0595	2.33e-07	1.85e-07	2.32e-07	3.17e-07	3.21e-07	2.13e-07	0.106
LGG___Brain_LGG.TCGA-FG-6690-01A___LGG___Brain_LGG___TCGA	3.54e-07	0.783	6.11e-07	2.73e-07	2.74e-07	2.6e-07	2.56e-07	1.78e-07	4.7e-07	2.45e-07	3.36e-07	1.46e-06	5.67e-07	1.78e-06	3.02e-07	3.09e-07	4.41e-07	2.97e-07	4.12e-07	3.15e-07	0.217
LGG___Brain_LGG.TCGA-FG-6691-01A___LGG___Brain_LGG___TCGA	5.88e-07	0.681	9.16e-07	3.25e-07	3.44e-07	4.39e-07	2.67e-07	1.77e-07	5.41e-07	3.32e-07	4.16e-07	1.47e-06	5.17e-07	5.35e-07	3.21e-07	3.12e-07	6.13e-07	5.23e-07	4.85e-07	2.76e-07	0.319
LGG___Brain_LGG.TCGA-FG-6692-01A___LGG___Brain_LGG___TCGA	0.113	0.506	9.91e-07	9.27e-07	0.124	1.18e-06	8.61e-07	1.15e-06	1.28e-06	0.000156	4.06e-06	1.6e-06	3.03e-06	0.0307	0.145	0.0709	8.89e-07	7.46e-07	4.7e-06	1.06e-06	0.0099
LGG___Brain_LGG.TCGA-FG-7634-01A___LGG___Brain_LGG___TCGA	2.62e-07	0.594	4.68e-07	3.88e-07	5.27e-07	3.46e-07	4.33e-07	2.56e-07	6.3e-07	3.47e-07	1.12e-06	0.00165	4.1e-07	9.85e-07	4.02e-07	3.33e-07	7.52e-07	6.68e-07	4.39e-07	4.9e-07	0.405
LGG___Brain_LGG.TCGA-FG-7636-01A___LGG___Brain_LGG___TCGA	4.03e-07	0.585	4.14e-07	3.05e-07	2.42e-07	4.41e-07	2.36e-07	1.53e-07	4.19e-07	1.95e-07	5.78e-07	1.58e-05	4.51e-07	1.35e-06	3.13e-07	2.4e-07	2.57e-07	3.51e-07	4.01e-07	2.62e-07	0.415
LGG___Brain_LGG.TCGA-FG-7637-01A___LGG___Brain_LGG___TCGA	2.84e-07	0.488	4.12e-07	2.88e-07	2.12e-07	2.79e-07	2.1e-07	1.5e-07	5.01e-07	2.25e-07	5.8e-07	0.000212	3.44e-07	0.0117	2.08e-07	2.33e-07	4.39e-07	4.81e-07	4.64e-07	2.01e-07	0.5
LGG___Brain_LGG.TCGA-FG-7638-01B___LGG___Brain_LGG___TCGA	9.44e-07	0.849	3.91e-07	3.52e-07	2.75e-07	3.95e-07	1.97e-07	1.31e-07	5.96e-07	3.08e-07	3.28e-07	8.38e-07	5.55e-07	0.0137	2.91e-07	3.14e-07	5.88e-07	3.54e-07	4.14e-07	2.22e-07	0.137
LGG___Brain_LGG.TCGA-FG-7641-01B___LGG___Brain_LGG___TCGA	5.09e-07	0.7	5.47e-07	3.74e-07	4.61e-07	6.22e-07	2.85e-07	2.4e-07	6.54e-07	2.87e-07	5.7e-07	0.0023	6.1e-07	0.148	3.61e-07	4e-07	5.12e-07	4.33e-07	6.11e-07	3.36e-07	0.151
LGG___Brain_LGG.TCGA-FG-7643-01A___LGG___Brain_LGG___TCGA	0.0302	0.712	5.04e-07	2.63e-07	4.19e-07	1.49e-06	3.01e-07	2.53e-07	1.09e-06	5.72e-07	1.22e-06	0.0285	1.96e-06	0.229	6.93e-07	3.53e-07	4.07e-07	6.37e-07	7.39e-07	3.86e-07	7e-04
LGG___Brain_LGG.TCGA-FG-8181-01A___LGG___Brain_LGG___TCGA	5.37e-07	0.283	4.09e-07	3.09e-07	4.84e-07	0.0188	7.35e-07	3.1e-07	7.35e-07	3.79e-07	2.55e-05	0.0693	4.78e-07	0.629	2.2e-07	2.32e-07	2.05e-07	5.24e-07	4.8e-07	3.6e-07	5.72e-07
LGG___Brain_LGG.TCGA-FG-8182-01A___LGG___Brain_LGG___TCGA	2.51e-07	0.47	2.84e-07	3.03e-07	2.26e-07	2.89e-07	2.7e-07	1.67e-07	6.39e-07	2.14e-07	4.43e-07	1.5e-06	3.3e-07	1.05e-06	2.91e-07	3.02e-07	3.58e-07	3.67e-07	4.23e-07	2.55e-07	0.53
LGG___Brain_LGG.TCGA-FG-8185-01A___LGG___Brain_LGG___TCGA	2.14e-07	0.635	2.98e-07	1.64e-07	1.89e-07	2.17e-07	1.74e-07	1.09e-07	5.35e-07	1.31e-07	3.1e-07	1.28e-05	4.08e-07	4.72e-07	3.05e-07	1.7e-07	2.53e-07	3.39e-07	1.68e-07	1.55e-07	0.365
LGG___Brain_LGG.TCGA-FG-8186-01A___LGG___Brain_LGG___TCGA	3.29e-07	0.827	7.66e-07	3.63e-07	4.68e-07	3.58e-07	2.43e-07	1.41e-07	3.87e-07	2.16e-07	3.61e-07	1.96e-06	4.77e-07	0.00314	2.22e-07	2.69e-07	4.13e-07	4.52e-07	3.27e-07	2.7e-07	0.169
LGG___Brain_LGG.TCGA-FG-8187-01A___LGG___Brain_LGG___TCGA	5.1e-07	0.749	7.49e-07	4.45e-07	2.8e-07	3.65e-07	2.48e-07	2.1e-07	5.25e-07	3.91e-07	3.64e-07	7.64e-07	4.88e-07	1.59e-06	4.43e-07	4.59e-07	3.87e-07	4e-07	3.13e-07	2.96e-07	0.251
LGG___Brain_LGG.TCGA-FG-8188-01A___LGG___Brain_LGG___TCGA	6.22e-07	0.718	1.02e-06	4.91e-07	4.54e-07	3.63e-07	3.93e-07	2.67e-07	5.91e-07	3.44e-07	4.55e-07	1.19e-06	3.51e-07	1.38e-06	5.05e-07	3.66e-07	6.25e-07	5.75e-07	4.85e-07	2.63e-07	0.282
LGG___Brain_LGG.TCGA-FG-8189-01B___LGG___Brain_LGG___TCGA	5.12e-07	0.115	4.12e-07	3.32e-07	5.83e-07	1.3e-05	5.99e-07	2.94e-07	8.78e-07	3.67e-07	1.4e-05	0.189	6.58e-07	0.697	3.25e-07	2.64e-07	3.58e-07	4.49e-07	6.68e-07	2.75e-07	4.82e-07
LGG___Brain_LGG.TCGA-FG-8191-01A___LGG___Brain_LGG___TCGA	7.83e-07	0.659	3.89e-07	0.159	3.37e-07	4.37e-07	4.82e-07	2.45e-07	6e-07	2.89e-07	3.3e-07	3.87e-07	2.88e-07	6.26e-07	2.01e-07	1.96e-07	3.02e-07	1.83e-07	1.94e-07	6.22e-07	0.182
LGG___Brain_LGG.TCGA-FG-A4MT-01A___LGG___Brain_LGG___TCGA	6.65e-07	0.281	8.05e-07	4.07e-07	5.47e-07	6.1e-07	4.48e-07	2.25e-07	7.1e-07	3.82e-07	1.18e-06	0.142	8e-07	1.02e-06	5.46e-07	4.44e-07	6.8e-07	5.53e-07	5.97e-07	4.25e-07	0.576
LGG___Brain_LGG.TCGA-FG-A4MT-02A___LGG___Brain_LGG___TCGA	5.78e-07	0.375	5.91e-07	3.95e-07	3.49e-07	7.84e-07	3.95e-07	2.39e-07	5.76e-07	3.51e-07	8.82e-07	0.188	4.46e-07	0.2	2.47e-07	3.79e-07	3.85e-07	1.04e-06	6.27e-07	3.2e-07	0.237
LGG___Brain_LGG.TCGA-FG-A4MU-01B___LGG___Brain_LGG___TCGA	0.0156	0.59	6.67e-07	5.44e-07	0.000251	0.117	5.68e-06	0.000464	0.000701	0.114	3.4e-05	1.17e-05	1.52e-06	1.93e-06	0.0425	0.118	5.83e-07	6.75e-07	2.15e-06	8.12e-05	5.72e-05
LGG___Brain_LGG.TCGA-FG-A4MW-01A___LGG___Brain_LGG___TCGA	0.0286	0.59	1.11e-06	6.45e-07	1.38e-05	7.12e-07	7.76e-07	4.92e-07	2.28e-06	2.51e-06	2.77e-06	0.00338	1.3e-06	2.53e-06	0.0252	0.0584	1.56e-06	2.04e-06	2.17e-06	1.13e-06	0.295
LGG___Brain_LGG.TCGA-FG-A4MX-01A___LGG___Brain_LGG___TCGA	2.02e-06	0.688	8.39e-07	9.14e-07	1.11e-06	1.92e-06	8.8e-07	5.78e-07	3.57e-06	8.27e-07	2.22e-06	5.25e-05	7.34e-07	0.00461	7.71e-07	1.12e-06	1.26e-06	1.91e-06	1.87e-06	1.17e-06	0.308
LGG___Brain_LGG.TCGA-FG-A4MY-01A___LGG___Brain_LGG___TCGA	1.84e-06	0.687	8.34e-07	7.94e-07	6.5e-07	7.15e-07	5.05e-07	4.44e-07	1.23e-06	5.82e-07	8e-07	1.27e-06	5.85e-07	2.11e-06	3.95e-07	4.35e-07	6.03e-07	4.29e-07	3.56e-07	5.85e-07	0.313
LGG___Brain_LGG.TCGA-FG-A60J-01A___LGG___Brain_LGG___TCGA	5.79e-07	0.715	5.35e-07	3.7e-07	3.34e-07	3.79e-07	2.56e-07	1.55e-07	3.57e-07	2.65e-07	5.04e-07	9.31e-07	3.94e-07	0.013	2.69e-07	3.17e-07	4.02e-07	3.27e-07	3.39e-07	1.82e-07	0.272
LGG___Brain_LGG.TCGA-FG-A60K-01A___LGG___Brain_LGG___TCGA	3.88e-07	0.7	5.12e-07	3.06e-07	2.82e-07	4.37e-07	1.65e-07	1.4e-07	4.27e-07	2.67e-07	3.26e-07	9.38e-07	5.16e-07	1.09e-06	3.79e-07	3.08e-07	3.26e-07	4.05e-07	4.25e-07	2.36e-07	0.3
LGG___Brain_LGG.TCGA-FG-A60L-01A___LGG___Brain_LGG___TCGA	0.0657	0.636	1.31e-06	3.41e-07	6.3e-07	6.74e-07	3.65e-07	2.43e-07	4.68e-07	4.51e-07	4.32e-07	2e-06	5.15e-07	1.76e-06	3.85e-07	5.52e-07	4.02e-07	3.56e-07	5.65e-07	4.04e-07	0.298
LGG___Brain_LGG.TCGA-FG-A6IZ-01A___LGG___Brain_LGG___TCGA	5.75e-06	0.338	4.89e-07	2.49e-07	6.96e-07	2.98e-07	2.73e-07	1.15e-07	6.46e-07	3.87e-07	1.16e-06	0.195	6.71e-07	0.0167	3.55e-07	4.19e-07	2.42e-07	2.35e-07	4.15e-07	3.31e-07	0.45
LGG___Brain_LGG.TCGA-FG-A6J1-01A___LGG___Brain_LGG___TCGA	3.36e-06	0.507	3.68e-07	2.7e-07	3.68e-07	3.47e-07	2.07e-07	1.24e-07	2.82e-07	3.57e-07	4.3e-07	0.124	1.21e-06	0.0133	6.57e-07	2.4e-07	3.16e-07	2.97e-07	3.78e-07	1.5e-06	0.356
LGG___Brain_LGG.TCGA-FG-A6J3-01A___LGG___Brain_LGG___TCGA	0.288	0.396	9.4e-07	5.2e-07	0.031	5.29e-07	7.09e-06	3.51e-07	0.0892	2.25e-06	0.00538	9.74e-07	3.7e-07	0.0301	5.47e-07	8.75e-07	3.77e-07	1.14e-06	4.73e-07	5.81e-07	0.161
LGG___Brain_LGG.TCGA-FG-A70Y-01A___LGG___Brain_LGG___TCGA	1.06e-06	0.798	4.82e-07	2.3e-07	2.86e-07	2.38e-07	2.08e-07	1.45e-07	5.33e-07	2.99e-07	4.94e-07	1.17e-06	4.05e-07	1.18e-06	2.62e-07	2.57e-07	4.4e-07	3.29e-07	3.38e-07	2.24e-07	0.202
LGG___Brain_LGG.TCGA-FG-A70Z-01A___LGG___Brain_LGG___TCGA	0.0578	0.656	1.44e-06	2.67e-07	3.75e-07	3.66e-07	1.83e-07	2.07e-07	5.15e-07	3.82e-07	4.78e-07	0.101	0.016	0.0428	9.39e-07	1.81e-06	4.98e-06	0.00509	0.000124	3.14e-07	0.122
LGG___Brain_LGG.TCGA-FG-A710-01A___LGG___Brain_LGG___TCGA	7.68e-07	0.585	3.89e-07	3.3e-07	5.13e-07	5.53e-07	1.89e-07	1.39e-07	8.63e-07	3.03e-07	6.08e-07	0.125	3.83e-07	0.0286	2.32e-07	3.13e-07	4.34e-07	4.06e-07	3.37e-07	1.73e-07	0.262
LGG___Brain_LGG.TCGA-FG-A711-01A___LGG___Brain_LGG___TCGA	1.68e-06	0.772	6.64e-07	2.64e-07	2.07e-07	2.45e-07	2.02e-07	1.65e-07	5.17e-07	2.99e-07	5.99e-07	1.83e-06	9.68e-07	0.0313	3.03e-07	2.74e-07	4.47e-07	3.6e-07	4.07e-07	2.08e-07	0.197
LGG___Brain_LGG.TCGA-FG-A713-01A___LGG___Brain_LGG___TCGA	1.11e-06	0.475	7.97e-07	3.02e-07	4.53e-07	1.69e-06	3.21e-07	2.01e-07	9.82e-07	2.65e-07	1.49e-06	0.0962	4.45e-07	0.429	2.97e-07	3.27e-07	3.17e-07	3.42e-07	4.52e-07	4.1e-07	2.09e-06
LGG___Brain_LGG.TCGA-FG-A87N-01A___LGG___Brain_LGG___TCGA	0.00341	0.0585	4.21e-07	4.65e-07	7.23e-07	3.32e-07	3.09e-07	2.69e-07	1.81e-06	2.39e-07	0.0199	0.354	4.34e-07	0.0258	3.56e-07	4.47e-07	1.2e-06	0.022	3.64e-05	2.55e-07	0.517
LGG___Brain_LGG.TCGA-FG-A87Q-01A___LGG___Brain_LGG___TCGA	0.121	0.739	8.03e-07	4.43e-07	2.85e-05	4.33e-07	4.31e-07	4.84e-07	1.02e-06	4.07e-06	6.15e-07	8.14e-07	7.4e-07	7.08e-07	0.082	1.68e-05	8.32e-07	1.01e-06	1e-06	1.26e-06	0.0583
LGG___Brain_LGG.TCGA-FN-7833-01A___LGG___Brain_LGG___TCGA	6.58e-07	0.743	4.1e-07	2.08e-07	0.15	4.89e-07	3.21e-07	1.34e-07	3.24e-07	2.33e-07	4.16e-07	4.98e-07	4.03e-07	1.56e-06	3.04e-07	3.93e-07	1.74e-06	7.53e-07	1.23e-06	2.76e-07	0.107
LGG___Brain_LGG.TCGA-HT-7467-01A___LGG___Brain_LGG___TCGA	4.35e-07	0.556	4.16e-07	2.75e-07	4.46e-07	5.16e-07	2.9e-07	1.95e-07	5.79e-07	2.94e-07	6.31e-07	0.00106	3.38e-07	0.0839	2.89e-07	3.8e-07	3.23e-07	4.51e-07	3.46e-07	2.33e-07	0.359
LGG___Brain_LGG.TCGA-HT-7468-01A___LGG___Brain_LGG___TCGA	3.68e-07	0.581	2.9e-07	2e-07	3.03e-07	3.65e-07	1.87e-07	1.24e-07	5.26e-07	2.28e-07	3.53e-07	0.0124	4.11e-07	2.58e-06	2.18e-07	3.37e-07	2.86e-07	4.89e-07	3.8e-07	1.29e-07	0.406
LGG___Brain_LGG.TCGA-HT-7469-01A___LGG___Brain_LGG___TCGA	4.33e-07	0.482	8.97e-07	4.95e-07	7.09e-07	6.44e-07	3.5e-07	2.28e-07	6.57e-07	4.78e-07	6.51e-07	0.0767	3.32e-07	0.078	7.37e-07	1.98e-06	0.0618	0.0138	2.28e-05	5.17e-07	0.288
LGG___Brain_LGG.TCGA-HT-7470-01A___LGG___Brain_LGG___TCGA	8.42e-07	0.705	4.85e-07	2.61e-07	2.45e-07	6.72e-07	2.59e-07	1.57e-07	3.99e-07	1.82e-07	9.92e-07	5.95e-06	4.11e-07	0.156	2.58e-07	2.89e-07	2.72e-07	4.13e-07	4.47e-07	2.61e-07	0.139
LGG___Brain_LGG.TCGA-HT-7471-01A___LGG___Brain_LGG___TCGA	1.76e-06	0.51	7.8e-07	3.04e-07	0.00157	3.64e-07	3.03e-07	2.2e-07	8.33e-07	2.9e-07	1.05e-06	0.102	5.33e-07	0.0393	5.75e-07	5.06e-07	0.000104	7.99e-06	4.86e-05	2.69e-07	0.346
LGG___Brain_LGG.TCGA-HT-7472-01A___LGG___Brain_LGG___TCGA	4.31e-07	0.761	4.75e-07	3.47e-07	2.42e-07	2.97e-07	2.06e-07	1.52e-07	4.84e-07	2.28e-07	3.44e-07	6.67e-07	2.4e-07	1.47e-06	2.98e-07	2.65e-07	3.62e-07	5.39e-07	4.89e-07	2.25e-07	0.239
LGG___Brain_LGG.TCGA-HT-7473-01A___LGG___Brain_LGG___TCGA	1.02e-05	0.948	6.75e-07	3.47e-07	5.06e-07	4.49e-07	2.97e-07	2.71e-07	6.53e-07	2.71e-07	5.1e-07	1.07e-06	5.29e-07	0.00169	7.21e-07	3.77e-07	6.01e-07	4.38e-07	4.28e-07	3.87e-07	0.0503
LGG___Brain_LGG.TCGA-HT-7474-01A___LGG___Brain_LGG___TCGA	1.59e-06	0.804	3.93e-07	2.57e-07	4.17e-07	5.37e-07	2.59e-07	1.74e-07	4.5e-07	2.57e-07	6.67e-07	9.7e-07	4.22e-07	0.196	3.7e-07	2.89e-07	3.03e-07	4.2e-07	4.24e-07	2e-07	0.000427
LGG___Brain_LGG.TCGA-HT-7475-01A___LGG___Brain_LGG___TCGA	6.94e-07	0.376	6.42e-07	2.76e-07	2.95e-07	3.24e-07	2.99e-07	1.72e-07	5.44e-07	2.35e-07	7.54e-07	0.0863	8.36e-07	0.221	3.65e-07	2.73e-07	4.26e-07	1.01e-06	6.56e-07	4.43e-07	0.317
LGG___Brain_LGG.TCGA-HT-7476-01A___LGG___Brain_LGG___TCGA	8.45e-07	0.496	7.93e-07	2.38e-07	4.76e-07	1.32e-06	4.27e-07	2.31e-07	1.24e-06	4.12e-07	1.03e-06	0.151	1.25e-06	0.228	3.4e-07	2.74e-07	6.58e-07	4.53e-07	5.47e-07	7.02e-07	0.126
LGG___Brain_LGG.TCGA-HT-7477-01B___LGG___Brain_LGG___TCGA	4.71e-07	0.251	3.83e-07	5.85e-07	1.6e-06	2.6e-07	2.87e-07	1.72e-07	6.33e-07	3.3e-07	5.42e-07	0.203	2.83e-07	6.57e-07	4.74e-07	4.35e-07	0.0593	0.0772	0.0152	4.19e-07	0.394
LGG___Brain_LGG.TCGA-HT-7478-01A___LGG___Brain_LGG___TCGA	7.45e-07	0.878	3.7e-07	3.99e-07	3.22e-07	2.41e-07	2.32e-07	1.97e-07	5.15e-07	2.61e-07	3.7e-07	3.73e-07	3.07e-07	2.45e-05	2.73e-07	2.15e-07	5.04e-07	3.27e-07	4.3e-07	0.00158	0.12
LGG___Brain_LGG.TCGA-HT-7479-01A___LGG___Brain_LGG___TCGA	2.06e-05	0.78	6.27e-07	4.09e-07	2.75e-07	1.91e-07	2.41e-07	1.49e-07	4.5e-07	3.6e-07	3.44e-07	4.17e-07	2.99e-07	1.17e-06	2.62e-07	3.15e-07	3.61e-07	2.51e-07	3.39e-07	3.01e-07	0.22
LGG___Brain_LGG.TCGA-HT-7480-01A___LGG___Brain_LGG___TCGA	2.29e-07	0.589	4.57e-07	2.5e-07	2.05e-07	1.97e-07	1.93e-07	1.21e-07	3.08e-07	1.95e-07	5.87e-07	0.0236	4.26e-07	0.0162	1.4e-07	1.82e-07	2.68e-07	3.18e-07	3.23e-07	2.12e-07	0.371
LGG___Brain_LGG.TCGA-HT-7481-01A___LGG___Brain_LGG___TCGA	4.62e-07	0.627	6.48e-07	4.03e-07	4.46e-07	3.7e-07	2.89e-07	1.62e-07	6.53e-07	3e-07	6.39e-07	2.37e-06	5.36e-07	0.0495	3.81e-07	4.35e-07	6.36e-07	1.47e-06	5.54e-07	3.53e-07	0.323
LGG___Brain_LGG.TCGA-HT-7482-01A___LGG___Brain_LGG___TCGA	1.58e-06	0.825	3.98e-07	3.31e-07	2.17e-07	3.8e-07	2.5e-07	2.02e-07	3.86e-07	2.94e-07	3.18e-07	5.35e-07	3.23e-07	5.76e-07	4.09e-07	2.82e-07	2.72e-07	2.35e-07	2.19e-07	3.79e-07	0.175
LGG___Brain_LGG.TCGA-HT-7483-01A___LGG___Brain_LGG___TCGA	6.18e-07	0.671	7.1e-07	3.3e-07	3.15e-07	4.54e-07	2.06e-07	2e-07	4.35e-07	1.98e-07	4.22e-07	5.92e-06	5.99e-07	0.0419	4.07e-07	4.04e-07	9.83e-07	6.33e-07	5.84e-07	2.87e-07	0.287
LGG___Brain_LGG.TCGA-HT-7485-01A___LGG___Brain_LGG___TCGA	3.61e-05	0.966	5.05e-07	4.6e-07	2.16e-07	1.75e-07	1.64e-07	1.28e-07	2.7e-07	2.32e-07	2.24e-07	4.07e-07	4.27e-07	2.97e-06	2.15e-07	1.9e-07	4.66e-07	2.66e-07	3.34e-07	2.69e-07	0.0339
LGG___Brain_LGG.TCGA-HT-7601-01A___LGG___Brain_LGG___TCGA	8.62e-07	0.815	5.03e-07	3.29e-07	6.26e-07	3.64e-07	3.88e-07	2.35e-07	1.25e-06	3.56e-07	4.93e-07	4.94e-07	4.73e-07	2.06e-06	3.69e-07	5.22e-07	5.15e-07	4.54e-07	4.15e-07	2.61e-07	0.185
LGG___Brain_LGG.TCGA-HT-7602-01A___LGG___Brain_LGG___TCGA	8.55e-07	0.923	6.23e-07	2.51e-07	1.95e-07	2.32e-07	1.75e-07	1.34e-07	3.45e-07	2.72e-07	2.22e-07	4.49e-07	2.98e-07	6.01e-07	2.87e-07	2.72e-07	4.03e-07	2.72e-07	2.7e-07	2.46e-07	0.0772
LGG___Brain_LGG.TCGA-HT-7603-01A___LGG___Brain_LGG___TCGA	7.07e-07	0.518	4.74e-07	1.93e-07	2.05e-07	8.73e-07	2.57e-07	1.51e-07	4.42e-07	2.32e-07	6.34e-07	0.0373	6.73e-07	0.444	3.23e-07	2.36e-07	3.22e-07	4.96e-07	4.23e-07	2.76e-07	0.00098
LGG___Brain_LGG.TCGA-HT-7604-01A___LGG___Brain_LGG___TCGA	3.31e-07	0.581	4.2e-07	3.12e-07	2.85e-07	5.09e-07	2.61e-07	1.33e-07	8.25e-07	2.54e-07	4.31e-07	1.42e-06	3.04e-07	5.85e-07	3.06e-07	3.8e-07	1.95e-06	4.46e-06	8.26e-07	2.66e-07	0.419
LGG___Brain_LGG.TCGA-HT-7605-01A___LGG___Brain_LGG___TCGA	5.23e-07	0.793	4.54e-07	2.9e-07	2.32e-07	2.23e-07	1.99e-07	1.16e-07	4.01e-07	1.64e-07	2.93e-07	1.33e-06	9.22e-07	0.173	3.17e-07	2.34e-07	3.74e-07	1.96e-07	2.34e-07	1.41e-07	0.0337
LGG___Brain_LGG.TCGA-HT-7606-01A___LGG___Brain_LGG___TCGA	2.34e-07	0.33	4.74e-07	1.72e-07	2.31e-07	5.53e-07	2.43e-07	1.31e-07	6.18e-07	2.08e-07	4.62e-07	0.00157	4.04e-07	0.26	3.21e-07	1.91e-07	0.0413	0.00979	7.05e-07	1.3e-07	0.358
LGG___Brain_LGG.TCGA-HT-7607-01A___LGG___Brain_LGG___TCGA	0.000513	0.694	4.01e-07	3.33e-07	3.82e-07	4.23e-07	3.71e-07	2.36e-07	5.57e-07	3.77e-07	5.19e-07	2.19e-06	2.53e-07	0.306	2.84e-07	2.67e-07	2.44e-07	2.91e-07	5.14e-07	3.33e-07	1.31e-06
LGG___Brain_LGG.TCGA-HT-7608-01A___LGG___Brain_LGG___TCGA	0.000458	1	4.2e-07	1.59e-07	1.56e-07	1.55e-07	1.27e-07	1.08e-07	1.56e-07	1.78e-07	1.63e-07	2.1e-07	2.34e-07	2.85e-07	1.65e-07	1.69e-07	1.87e-07	1.38e-07	2.21e-07	2.09e-07	4.07e-07
LGG___Brain_LGG.TCGA-HT-7609-01A___LGG___Brain_LGG___TCGA	3.06e-07	0.646	4.28e-07	3.34e-07	2.35e-07	3.52e-07	2.52e-07	1.45e-07	5.67e-07	3e-07	4.34e-07	9.41e-07	2.96e-07	1.11e-06	3.22e-07	1.9e-07	4.1e-07	2.97e-07	3.23e-07	3.59e-07	0.354
LGG___Brain_LGG.TCGA-HT-7610-01A___LGG___Brain_LGG___TCGA	2.24e-07	0.421	4.4e-07	2.59e-07	2.32e-07	3.08e-07	1.77e-07	1.29e-07	5.93e-07	1.82e-07	4.36e-07	0.17	4.42e-07	0.309	2.42e-07	2.85e-07	3.21e-07	3e-07	3.28e-07	2.1e-07	0.1
LGG___Brain_LGG.TCGA-HT-7611-01A___LGG___Brain_LGG___TCGA	9.71e-07	0.832	7.83e-07	2.8e-07	2.41e-07	2.63e-07	1.77e-07	1.65e-07	4.44e-07	2.96e-07	3.73e-07	6.66e-07	3.82e-07	1.5e-06	3.45e-07	2.99e-07	3.28e-07	2.75e-07	3.73e-07	2.33e-07	0.168
LGG___Brain_LGG.TCGA-HT-7616-01A___LGG___Brain_LGG___TCGA	0.00651	0.702	6.67e-07	7.52e-07	0.0188	3.48e-06	4.91e-07	6.97e-07	8.76e-07	7.26e-07	0.0109	5.16e-06	1.02e-06	0.165	7.17e-07	9.8e-07	1.17e-06	1.09e-06	8.11e-07	1.01e-06	0.0968
LGG___Brain_LGG.TCGA-HT-7620-01A___LGG___Brain_LGG___TCGA	1.15e-06	0.68	9.98e-07	6.23e-07	4.16e-07	4.97e-07	3.28e-07	2.25e-07	5.08e-07	4.16e-07	5.58e-07	5.78e-07	4.57e-07	1.38e-06	5.09e-07	3.58e-07	5.94e-07	4.39e-07	4.31e-07	4.65e-07	0.32
LGG___Brain_LGG.TCGA-HT-7676-01A___LGG___Brain_LGG___TCGA	5.08e-07	0.566	9.65e-07	3.01e-07	3.53e-07	3.22e-07	2.27e-07	1.48e-07	4.35e-07	2.42e-07	5.96e-07	1.46e-06	4.63e-07	1.46e-06	3.22e-07	3.23e-07	6.42e-07	4.86e-07	5.02e-07	2.29e-07	0.434
LGG___Brain_LGG.TCGA-HT-7677-01A___LGG___Brain_LGG___TCGA	2.01e-07	0.57	2.8e-07	2.07e-07	2.54e-07	2.66e-07	1.48e-07	1.07e-07	3.89e-07	1.98e-07	3.26e-07	0.00584	3.86e-07	1.1e-06	2.03e-07	2.31e-07	2.29e-07	3.9e-07	2.4e-07	1.55e-07	0.425
LGG___Brain_LGG.TCGA-HT-7680-01A___LGG___Brain_LGG___TCGA	0.0947	0.905	3.06e-07	2.11e-07	1.53e-07	1.44e-07	1.96e-07	1.87e-07	2.61e-07	2.07e-07	1.68e-07	1.87e-07	2.04e-07	7.08e-07	2.13e-07	2.18e-07	1.82e-07	1.41e-07	1.43e-07	1.81e-07	3.57e-07
LGG___Brain_LGG.TCGA-HT-7681-01A___LGG___Brain_LGG___TCGA	7.89e-07	0.69	6.36e-07	2.7e-07	4.43e-07	5.16e-07	2.93e-07	2.02e-07	5.8e-07	3.54e-07	4.66e-07	0.0333	6.83e-07	0.158	4.35e-07	2.99e-07	4.06e-07	6.45e-07	7.32e-07	2.78e-07	0.119
LGG___Brain_LGG.TCGA-HT-7684-01A___LGG___Brain_LGG___TCGA	0.0198	0.876	8.67e-07	6.25e-07	4.19e-07	0.0363	5.63e-07	4.95e-07	6.82e-07	4.6e-07	4.85e-07	1.04e-06	5.37e-07	0.00415	4.51e-07	3.78e-07	3.92e-07	2.83e-07	2.51e-07	0.00994	0.054
LGG___Brain_LGG.TCGA-HT-7686-01A___LGG___Brain_LGG___TCGA	4.79e-06	0.899	6.12e-07	3.3e-07	2.71e-07	3.1e-07	2.64e-07	1.91e-07	4.28e-07	2.61e-07	4.13e-07	4.4e-07	3.51e-07	7.87e-07	2.92e-07	2.72e-07	4.32e-07	3.22e-07	3.05e-07	2.54e-07	0.101
LGG___Brain_LGG.TCGA-HT-7687-01A___LGG___Brain_LGG___TCGA	3.77e-07	0.227	3.4e-07	2.74e-07	3.93e-07	5.74e-07	2.69e-07	1.27e-07	6.56e-07	1.97e-07	5.73e-07	0.279	3.57e-07	0.0271	4.21e-07	2.93e-07	3.24e-07	4.3e-07	6.52e-07	3.47e-07	0.467
LGG___Brain_LGG.TCGA-HT-7688-01A___LGG___Brain_LGG___TCGA	4.51e-07	0.317	3.89e-07	1.59e-07	4e-07	6.11e-07	2.61e-07	1.47e-07	4.91e-07	2.57e-07	9.19e-07	0.175	6.5e-07	0.499	2.44e-07	2.05e-07	3.7e-07	5.7e-07	3.33e-07	2.37e-07	0.00842
LGG___Brain_LGG.TCGA-HT-7689-01A___LGG___Brain_LGG___TCGA	2.33e-06	0.741	4.15e-07	2.29e-07	2.73e-07	4.7e-07	2.11e-07	2.54e-07	3.68e-07	2.83e-07	3.52e-07	6.46e-07	3.18e-07	1e-06	2.47e-07	3.08e-07	4.37e-07	3.08e-07	3.41e-07	2.78e-07	0.259
LGG___Brain_LGG.TCGA-HT-7690-01A___LGG___Brain_LGG___TCGA	3.12e-07	0.609	5.78e-07	2.77e-07	2.55e-07	2.64e-07	2.44e-07	2.02e-07	6.4e-07	2.63e-07	9.54e-07	2.35e-05	4.11e-07	0.0681	2.94e-07	4.03e-07	7.09e-07	6.37e-07	5.01e-07	2.19e-07	0.323
LGG___Brain_LGG.TCGA-HT-7691-01A___LGG___Brain_LGG___TCGA	0.19	0.81	2.9e-07	1.99e-07	2.06e-07	3.51e-07	1.82e-07	2.08e-07	3.6e-07	3.67e-07	4.05e-07	3.28e-06	5.86e-07	2.31e-07	3.47e-07	1.63e-07	1.42e-07	2.38e-07	1.9e-07	3.72e-07	5.08e-07
LGG___Brain_LGG.TCGA-HT-7692-01A___LGG___Brain_LGG___TCGA	2.79e-07	0.602	3.57e-07	3.14e-07	3.1e-07	3.07e-07	2.08e-07	1.3e-07	4.48e-07	1.89e-07	4.57e-07	0.0521	3.54e-07	0.000224	3.81e-07	2.24e-07	4.83e-07	7.22e-07	5.23e-07	1.54e-07	0.346
LGG___Brain_LGG.TCGA-HT-7693-01A___LGG___Brain_LGG___TCGA	3.7e-07	0.683	8.15e-07	3.37e-07	3.34e-07	0.0683	3.32e-07	2.37e-07	6.68e-07	3.34e-07	6.18e-07	5.49e-06	5.82e-07	0.000813	3.63e-07	3.66e-07	8.02e-07	5.08e-07	5.8e-07	9.8e-07	0.248
LGG___Brain_LGG.TCGA-HT-7694-01A___LGG___Brain_LGG___TCGA	7.11e-07	0.619	4.24e-07	2.72e-07	2.97e-07	7.68e-07	2.83e-07	2.44e-07	7.46e-07	2.2e-07	7.27e-07	0.0293	6.59e-07	0.351	3.24e-07	2.51e-07	4.07e-07	6.21e-07	5.36e-07	3.08e-07	1.56e-05
LGG___Brain_LGG.TCGA-HT-7695-01A___LGG___Brain_LGG___TCGA	3.03e-07	0.613	3.89e-07	2.32e-07	2.48e-07	2.14e-07	2.43e-07	1.18e-07	2.95e-07	1.75e-07	6.56e-07	0.0501	7.31e-07	0.239	2.57e-07	1.84e-07	3.7e-07	3.56e-07	3.72e-07	1.58e-07	0.0978
LGG___Brain_LGG.TCGA-HT-7854-01A___LGG___Brain_LGG___TCGA	0.0265	0.973	3.41e-07	3.77e-07	2.39e-07	4.04e-07	2.97e-07	3.72e-07	4.35e-07	2.75e-07	2.21e-07	3.64e-07	3.54e-07	6.23e-07	3.27e-07	2.97e-07	2.51e-07	2.93e-07	2.8e-07	3.01e-07	8.44e-07
LGG___Brain_LGG.TCGA-HT-7855-01A___LGG___Brain_LGG___TCGA	3.03e-07	0.667	2.52e-07	2.22e-07	2.48e-07	3.91e-07	2.36e-07	1.41e-07	4.56e-07	1.79e-07	4.65e-07	1.2e-06	2.84e-07	7.05e-07	2.52e-07	1.65e-07	2.65e-07	3.2e-07	3.43e-07	2.48e-07	0.333
LGG___Brain_LGG.TCGA-HT-7856-01A___LGG___Brain_LGG___TCGA	7.71e-07	0.479	3.8e-07	2.37e-07	3.37e-07	7.49e-07	2.44e-07	1.53e-07	4.37e-07	2.9e-07	6.47e-07	0.152	5.37e-07	0.369	2.65e-07	2.16e-07	2.81e-07	5.3e-07	4.24e-07	3.11e-07	0.000452
LGG___Brain_LGG.TCGA-HT-7857-01A___LGG___Brain_LGG___TCGA	0.0733	0.46	9.83e-07	5.66e-07	2.74e-06	9.37e-07	1.09e-06	7.92e-07	4.32e-06	9.28e-07	0.201	0.236	3.09e-06	1.24e-06	1.56e-06	8.35e-07	1.18e-06	9.58e-07	1.1e-06	6.87e-07	0.0287
LGG___Brain_LGG.TCGA-HT-7858-01A___LGG___Brain_LGG___TCGA	6.72e-07	0.576	4.74e-07	3.96e-07	2.67e-07	3.96e-07	2.79e-07	1.95e-07	4.33e-07	2.5e-07	4.89e-07	4.73e-07	3.34e-07	6.42e-07	3.98e-07	2.83e-07	4.07e-07	2.95e-07	2.95e-07	3.13e-07	0.424
LGG___Brain_LGG.TCGA-HT-7860-01A___LGG___Brain_LGG___TCGA	0.0638	0.936	4.66e-07	3.2e-07	1.21e-06	2.55e-07	3.13e-07	1.93e-07	6.18e-07	5.26e-07	3.1e-07	7.64e-07	7.82e-07	6.87e-07	6.42e-07	2.81e-07	4.19e-07	3.44e-07	3.22e-07	3.01e-07	6.54e-07
LGG___Brain_LGG.TCGA-HT-7873-01B___LGG___Brain_LGG___TCGA	5.93e-07	0.787	3.92e-07	2.96e-07	1.83e-07	2.28e-07	1.91e-07	1.28e-07	5.25e-07	2e-07	1.84e-07	6.25e-07	4.24e-07	8.29e-07	2.53e-07	4e-07	4.02e-07	4.19e-07	5.07e-07	2.15e-07	0.213
LGG___Brain_LGG.TCGA-HT-7874-01A___LGG___Brain_LGG___TCGA	4.7e-07	0.66	4.93e-07	2.58e-07	3.16e-07	6.98e-07	2.91e-07	1.87e-07	7.63e-07	3.06e-07	5.3e-07	0.00867	7.02e-07	0.331	3.5e-07	2.36e-07	3.1e-07	4.12e-07	4.91e-07	2.91e-07	4.27e-06
LGG___Brain_LGG.TCGA-HT-7875-01A___LGG___Brain_LGG___TCGA	2.5e-07	0.749	3.49e-07	4.01e-07	1.64e-07	2.33e-07	1.62e-07	1.11e-07	2.84e-07	2.4e-07	3.56e-07	0.00046	5.02e-07	0.0118	1.82e-07	2.43e-07	3.24e-07	3.17e-07	3.66e-07	1.66e-07	0.239
LGG___Brain_LGG.TCGA-HT-7877-01A___LGG___Brain_LGG___TCGA	2.43e-07	0.688	2.92e-07	3.12e-07	2.03e-07	4.74e-07	2.25e-07	1.35e-07	4.14e-07	2.29e-07	3.11e-07	0.00132	4.28e-07	0.0541	2.99e-07	2.09e-07	3.96e-07	5.19e-07	3.78e-07	2.48e-07	0.256
LGG___Brain_LGG.TCGA-HT-7879-01A___LGG___Brain_LGG___TCGA	6.5e-07	0.711	5.02e-07	1.82e-07	2.73e-07	3.04e-07	2.34e-07	1.35e-07	4.14e-07	2e-07	3.51e-07	7.66e-07	3.29e-07	1.18e-06	3.06e-07	3.1e-07	2.91e-07	2.42e-07	2.88e-07	2.12e-07	0.289
LGG___Brain_LGG.TCGA-HT-7880-01A___LGG___Brain_LGG___TCGA	1.19e-06	0.676	3.03e-07	2.1e-07	3.03e-07	7.25e-07	3.04e-07	1.13e-07	6.02e-07	3.95e-07	5.97e-07	0.00735	8.19e-07	0.283	2.79e-07	1.97e-07	3.48e-07	3.98e-07	3.87e-07	3.5e-07	0.0342
LGG___Brain_LGG.TCGA-HT-7881-01A___LGG___Brain_LGG___TCGA	1.39e-06	0.701	5.3e-07	3.32e-07	2.98e-07	4.26e-07	2.86e-07	1.74e-07	7.79e-07	3.06e-07	7.59e-07	2.74e-06	8.85e-07	0.287	3.4e-07	2.71e-07	3.29e-07	3.2e-07	4.03e-07	2.21e-07	0.0122
LGG___Brain_LGG.TCGA-HT-7882-01A___LGG___Brain_LGG___TCGA	0.000402	0.903	2.93e-06	3.78e-06	6.09e-06	7.04e-06	2e-05	0.0967	7.94e-06	3.55e-06	7.83e-06	4.94e-06	3.39e-06	7.94e-06	3.72e-06	2.93e-06	2.72e-06	2.23e-06	2.4e-06	5.86e-06	4.7e-06
LGG___Brain_LGG.TCGA-HT-7884-01B___LGG___Brain_LGG___TCGA	4.17e-07	0.732	5.37e-07	3.6e-07	2.4e-07	3.73e-07	2.2e-07	2.06e-07	4.6e-07	2.01e-07	5.18e-07	1.08e-05	4.33e-07	1.43e-05	2.27e-07	2.6e-07	4.29e-07	3.36e-07	3.61e-07	2.67e-07	0.268
LGG___Brain_LGG.TCGA-HT-7902-01A___LGG___Brain_LGG___TCGA	1.54e-06	0.63	3.02e-07	2.88e-07	2.98e-07	3.79e-07	2.8e-07	1.73e-07	5.45e-07	2.55e-07	4.11e-07	4.4e-07	3.58e-07	6.45e-07	3.42e-07	2.43e-07	3.26e-07	2.05e-07	1.77e-07	2.75e-07	0.37
LGG___Brain_LGG.TCGA-HT-8010-01A___LGG___Brain_LGG___TCGA	1.71e-06	0.93	5.94e-07	3.04e-07	2.45e-07	3.64e-07	1.77e-07	1.84e-07	5.68e-07	4.38e-07	5.06e-07	8.94e-07	7.4e-07	0.0695	3.31e-07	3.03e-07	3e-07	3.22e-07	2.95e-07	3.91e-07	1.44e-06
LGG___Brain_LGG.TCGA-HT-8011-01A___LGG___Brain_LGG___TCGA	0.0707	0.339	7.13e-07	2.34e-07	4.14e-07	8.44e-07	3.05e-07	2.23e-07	6.36e-07	4.69e-07	7.22e-07	1.72e-06	8.19e-07	0.000825	1.74e-06	0.0189	0.1	0.00269	0.0379	3.12e-07	0.43
LGG___Brain_LGG.TCGA-HT-8012-01A___LGG___Brain_LGG___TCGA	1.82e-07	0.408	2.75e-07	2.45e-07	2.11e-07	2.72e-07	1.87e-07	1.15e-07	3.65e-07	1.53e-07	4.82e-07	0.234	3.62e-07	0.00277	2.05e-07	1.58e-07	2.18e-07	2.54e-07	3.23e-07	1.47e-07	0.355
LGG___Brain_LGG.TCGA-HT-8013-01A___LGG___Brain_LGG___TCGA	4.51e-07	0.547	3.26e-07	2.09e-07	3.19e-07	2.87e-07	2.23e-07	1.35e-07	4.01e-07	2.86e-07	3.17e-07	1.27e-06	2.87e-07	7.03e-07	2.34e-07	3.84e-07	8.17e-07	6.21e-07	4.61e-07	2.05e-07	0.453
LGG___Brain_LGG.TCGA-HT-8015-01B___LGG___Brain_LGG___TCGA	0.0754	0.484	3.64e-07	3.66e-07	8.57e-07	1.37e-06	6.61e-07	4.37e-07	1.23e-06	4.49e-07	0.000175	0.0486	6.72e-07	0.392	6.02e-07	3.45e-07	4.15e-07	6.46e-07	8.76e-07	5.28e-07	1.06e-06
LGG___Brain_LGG.TCGA-HT-8018-01A___LGG___Brain_LGG___TCGA	0.0336	0.564	3.22e-07	1.86e-07	0.00901	3.05e-06	5.26e-07	2.52e-07	1.24e-06	4.73e-07	0.000214	0.06	6.39e-07	0.333	2.64e-07	3.46e-07	2.82e-07	4.48e-07	5.09e-07	3.79e-07	7.53e-07
LGG___Brain_LGG.TCGA-HT-8019-01A___LGG___Brain_LGG___TCGA	6.66e-07	0.283	4.64e-07	1.91e-07	4.19e-07	5.08e-05	3.91e-07	2.12e-07	8.13e-07	2.97e-07	2.3e-05	0.148	6.2e-07	0.569	2.92e-07	2.95e-07	3.09e-07	4.18e-07	3.89e-07	3.34e-07	5.14e-07
LGG___Brain_LGG.TCGA-HT-8104-01A___LGG___Brain_LGG___TCGA	0.0923	0.668	4.51e-07	1.91e-07	4.84e-07	3.48e-07	3.7e-07	3.71e-07	7.5e-07	6.97e-07	3.33e-07	4.82e-07	5.35e-07	1.83e-06	0.0291	0.15	4.67e-07	4.39e-07	6.84e-07	4.18e-07	0.0604
LGG___Brain_LGG.TCGA-HT-8105-01A___LGG___Brain_LGG___TCGA	6.16e-07	0.364	2.97e-07	2.89e-07	3.68e-07	9.01e-07	3.1e-07	1.95e-07	6.36e-07	2.86e-07	1.05e-06	0.136	4.04e-07	0.263	3.37e-07	2.93e-07	4.39e-07	5.4e-07	6.86e-07	4.59e-07	0.237
LGG___Brain_LGG.TCGA-HT-8107-01A___LGG___Brain_LGG___TCGA	5.17e-07	0.33	3.6e-07	2.21e-07	5.28e-07	0.00759	4.25e-07	2.32e-07	1.02e-06	3.61e-07	3.92e-06	0.0714	6.66e-07	0.591	3.92e-07	2.69e-07	2.7e-07	2.91e-07	5.28e-07	4.83e-07	5.08e-07
LGG___Brain_LGG.TCGA-HT-8108-01A___LGG___Brain_LGG___TCGA	4.23e-07	0.578	6.53e-07	2.55e-07	3.43e-07	3.27e-07	2.46e-07	1.65e-07	5.15e-07	2.57e-07	2.73e-07	3.35e-05	7.1e-07	1.25e-06	3.51e-07	2.59e-07	4.03e-07	5.17e-07	5.8e-07	1.94e-07	0.422
LGG___Brain_LGG.TCGA-HT-8109-01A___LGG___Brain_LGG___TCGA	4.75e-07	0.729	5.34e-07	3.27e-07	2.86e-07	5.24e-07	2.99e-07	1.71e-07	5.32e-07	2.51e-07	7.38e-07	5.27e-06	4.61e-07	0.207	4.39e-07	3.56e-07	5.52e-07	5.36e-07	4.72e-07	2.73e-07	0.064
LGG___Brain_LGG.TCGA-HT-8110-01A___LGG___Brain_LGG___TCGA	0.0792	0.838	1.53e-06	3.59e-07	5.35e-07	3.66e-07	3.43e-07	2.33e-07	3.4e-07	3.4e-07	4.54e-07	1.31e-06	0.000297	2.06e-06	1.47e-06	0.000782	0.00603	0.000327	7.23e-05	5.86e-07	0.0757
LGG___Brain_LGG.TCGA-HT-8111-01A___LGG___Brain_LGG___TCGA	1.8e-06	0.831	3.93e-07	3.51e-07	2.22e-07	2.08e-07	2.12e-07	1.61e-07	4.06e-07	2.69e-07	3.31e-07	4.48e-07	2.77e-07	1.23e-06	2.27e-07	2.62e-07	2.68e-07	3.04e-07	2.23e-07	2.2e-07	0.169
LGG___Brain_LGG.TCGA-HT-8113-01A___LGG___Brain_LGG___TCGA	7.17e-07	0.413	3.71e-07	2.48e-07	2.71e-07	1.51e-06	4.87e-07	2.27e-07	7.61e-07	4.77e-07	1.36e-06	0.0567	4.34e-07	0.53	3.89e-07	3.19e-07	2.77e-07	5.17e-07	4.46e-07	5.6e-07	8.76e-07
LGG___Brain_LGG.TCGA-HT-8114-01A___LGG___Brain_LGG___TCGA	2.16e-07	0.904	3.56e-07	1.88e-07	2.11e-07	1.79e-07	1.41e-07	1.08e-07	2.62e-07	1.22e-07	1.29e-07	3.11e-07	2.23e-07	1.08e-06	2.67e-07	1.6e-07	3.43e-07	1.82e-07	1.8e-07	1.51e-07	0.096
LGG___Brain_LGG.TCGA-HT-8558-01A___LGG___Brain_LGG___TCGA	4.49e-07	0.183	3.9e-07	3.87e-07	3.32e-07	5.23e-05	4.3e-07	2.07e-07	9.36e-07	3.27e-07	1.73e-05	0.175	5.39e-07	0.642	3.62e-07	2.88e-07	3.39e-07	4.28e-07	5.32e-07	4.26e-07	1.27e-06
LGG___Brain_LGG.TCGA-HT-8563-01A___LGG___Brain_LGG___TCGA	0.0437	0.751	4.66e-07	2.83e-07	0.184	7.71e-07	2.07e-06	0.021	1.98e-06	6.81e-07	9.9e-07	6.31e-07	2.48e-07	4.3e-07	4.26e-07	4.44e-07	3.42e-07	2.14e-07	2.74e-07	5.46e-07	4.14e-07
LGG___Brain_LGG.TCGA-HT-8564-01A___LGG___Brain_LGG___TCGA	1.2e-06	0.601	6.57e-07	3.08e-07	4.4e-07	1.41e-06	3.29e-07	2.56e-07	4.25e-07	2.79e-07	7.76e-07	0.192	1.84e-06	0.179	6.08e-07	4.18e-07	9.38e-07	1.09e-06	1.34e-06	3.48e-07	0.027
LGG___Brain_LGG.TCGA-HT-A4DS-01A___LGG___Brain_LGG___TCGA	0.288	0.344	1.55e-06	4.42e-07	1.65e-06	4.81e-07	8.28e-07	3.53e-07	1.1e-06	1.19e-06	9.69e-07	0.276	0.018	6.34e-05	1.78e-06	6.82e-06	3.07e-06	0.000397	0.00704	5.2e-07	0.0672
LGG___Brain_LGG.TCGA-HT-A4DV-01A___LGG___Brain_LGG___TCGA	2.28e-06	0.637	1.38e-06	7.24e-07	5.79e-07	1.23e-06	8.3e-07	3.8e-07	1.26e-06	6.62e-07	8.32e-07	1.54e-06	1.4e-06	0.00786	8.26e-07	6.96e-07	6.17e-07	6.42e-07	7.07e-07	7.4e-07	0.355
LGG___Brain_LGG.TCGA-HT-A5R5-01A___LGG___Brain_LGG___TCGA	0.000735	0.939	5.71e-07	1.06e-06	7.93e-07	4.14e-07	3.88e-07	3.4e-07	7.36e-07	4.85e-07	6.3e-07	1.32e-06	5.32e-07	0.0605	4.61e-07	4.08e-07	3.29e-07	3.97e-07	2.5e-07	4.65e-07	3.73e-06
LGG___Brain_LGG.TCGA-HT-A5R7-01A___LGG___Brain_LGG___TCGA	4.85e-06	0.618	7.56e-07	4.09e-07	1.02e-06	2.15e-06	4.18e-07	2.91e-07	1.02e-06	4.98e-07	8.39e-07	0.0359	8.52e-07	0.346	5.29e-07	4.35e-07	3.63e-07	6.81e-07	6.72e-07	5.31e-07	2.52e-05
LGG___Brain_LGG.TCGA-HT-A5R9-01A___LGG___Brain_LGG___TCGA	2.37e-07	0.0823	4.31e-07	3.53e-07	4.1e-07	7.46e-07	3.56e-07	1.96e-07	6.39e-07	2.47e-07	7.67e-07	0.164	5.46e-07	0.0433	3.26e-07	4.69e-07	9.27e-07	1.9e-06	5.5e-07	3.5e-07	0.71
LGG___Brain_LGG.TCGA-HT-A5RA-01A___LGG___Brain_LGG___TCGA	0.154	0.685	6.53e-07	3.33e-07	0.00606	5.08e-05	5.21e-07	5.65e-07	8.28e-07	2.56e-06	6.41e-07	4.42e-05	1.48e-06	7.17e-07	0.00602	0.149	9.11e-07	1.41e-06	3.12e-06	6.97e-07	1.13e-05
LGG___Brain_LGG.TCGA-HT-A5RB-01A___LGG___Brain_LGG___TCGA	3.54e-07	0.47	6.3e-07	3.47e-07	5.35e-07	7.41e-07	2.59e-07	2.07e-07	7.21e-07	3.05e-07	7.04e-07	0.0899	6.01e-07	0.0265	4.21e-07	3.53e-07	5.46e-07	7.98e-07	7.04e-07	2.95e-07	0.414
LGG___Brain_LGG.TCGA-HT-A5RC-01A___LGG___Brain_LGG___TCGA	0.204	0.689	3.38e-07	3.47e-07	4.53e-07	4.31e-07	5.65e-07	5.61e-07	8.79e-07	0.0304	7.61e-07	5.84e-07	1.05e-06	6.51e-07	0.0769	0.000293	5.44e-07	6.74e-07	8.21e-07	5.16e-07	1.14e-06
LGG___Brain_LGG.TCGA-HT-A614-01A___LGG___Brain_LGG___TCGA	1.67e-06	0.661	6.25e-07	2.73e-07	3.59e-07	2.25e-07	3.04e-07	1.62e-07	4.71e-07	2.57e-07	4.93e-07	1.85e-06	5.99e-07	4.58e-05	4.01e-07	4.57e-07	4.64e-07	4.43e-07	4.67e-07	2.83e-07	0.339
LGG___Brain_LGG.TCGA-HT-A615-01A___LGG___Brain_LGG___TCGA	7.58e-07	0.679	6.18e-07	5.97e-07	4.09e-07	4.65e-07	2.49e-07	1.88e-07	3.64e-07	2.33e-07	4.55e-07	9.92e-07	5.47e-07	0.00356	5.29e-07	2.83e-07	5.47e-07	5.34e-07	5.52e-07	3.65e-07	0.318
LGG___Brain_LGG.TCGA-HT-A616-01A___LGG___Brain_LGG___TCGA	9.52e-07	0.601	8.02e-07	3.23e-07	3.29e-07	6.28e-07	3.04e-07	2.64e-07	6.61e-07	3.3e-07	8.29e-07	0.0548	1.74e-06	0.317	5.35e-07	2.85e-07	4.69e-07	6.65e-07	6.83e-07	3.14e-07	0.0272
LGG___Brain_LGG.TCGA-HT-A617-01A___LGG___Brain_LGG___TCGA	0.24	0.734	5.4e-07	3.4e-07	4.48e-07	9.83e-07	3.78e-07	2.81e-07	8.96e-07	9.44e-07	8.05e-07	0.0125	0.00992	1.17e-05	5.92e-07	5.77e-07	6.41e-07	4.99e-07	4.52e-07	5.72e-07	0.00403
LGG___Brain_LGG.TCGA-HT-A618-01A___LGG___Brain_LGG___TCGA	0.0197	0.82	1.05e-06	4.8e-07	4.55e-07	4.49e-07	4.05e-07	2.46e-07	5.84e-07	6.05e-07	8.21e-07	1.14e-06	6.94e-07	0.0112	5.59e-07	4.19e-07	8.02e-07	5.06e-07	4.26e-07	3.45e-07	0.149
LGG___Brain_LGG.TCGA-HT-A619-01A___LGG___Brain_LGG___TCGA	2.74e-07	0.000547	2.87e-07	2.52e-07	3.73e-07	2.97e-07	3.12e-07	1.72e-07	6.29e-07	2.03e-07	5.66e-07	0.374	8.4e-07	0.000928	2.26e-07	1.98e-07	4.32e-07	6.14e-07	6.44e-07	3.05e-07	0.625
LGG___Brain_LGG.TCGA-HT-A61A-01A___LGG___Brain_LGG___TCGA	6.52e-07	0.35	4.31e-07	4.12e-07	4.69e-07	1.37e-06	4.12e-07	2.17e-07	1.08e-06	4.04e-07	1.89e-06	0.15	7.78e-07	0.5	6.37e-07	2.91e-07	3.5e-07	5.57e-07	1.08e-06	3.01e-07	1.73e-06
LGG___Brain_LGG.TCGA-HT-A61B-01A___LGG___Brain_LGG___TCGA	1.73e-06	0.487	1.45e-06	2.88e-07	0.0337	4.86e-07	7.16e-07	2.66e-07	2.34e-06	3.43e-07	1.09e-06	2.83e-06	4.73e-07	0.0142	6.25e-07	1.06e-06	0.0352	1.75e-06	9.54e-07	4.29e-07	0.43
LGG___Brain_LGG.TCGA-HT-A61C-01A___LGG___Brain_LGG___TCGA	0.141	0.0899	1.07e-06	3.43e-07	0.00174	8.16e-07	1.09e-06	5.36e-07	1.05e-06	7.93e-07	0.0767	0.238	3.22e-06	0.11	6.81e-07	1.28e-06	4.51e-05	0.0154	0.159	1.14e-06	0.169
LGG___Brain_LGG.TCGA-HT-A74H-01A___LGG___Brain_LGG___TCGA	0.19	0.728	8.24e-07	4.84e-07	2.99e-07	3.66e-07	3.19e-07	2.56e-07	6.63e-07	3.92e-07	4.37e-07	4.39e-07	4.84e-07	0.0424	3.84e-07	4.54e-07	4.28e-07	4.63e-07	2.83e-07	4.08e-07	0.0394
LGG___Brain_LGG.TCGA-HT-A74J-01A___LGG___Brain_LGG___TCGA	9.16e-07	0.716	1e-06	1.97e-07	3.59e-07	3.82e-07	3.28e-07	2.04e-07	4.05e-07	2.98e-07	9.63e-07	0.00128	8.79e-07	0.0649	4.24e-07	2.55e-07	4.47e-07	5.43e-07	4.69e-07	2.85e-07	0.217
LGG___Brain_LGG.TCGA-HT-A74K-01A___LGG___Brain_LGG___TCGA	0.0156	0.413	5.17e-07	3.45e-07	7.9e-07	1.31e-06	6.22e-07	3.1e-07	1.54e-06	8.33e-07	8.72e-07	0.198	6.31e-07	0.00562	3.59e-07	4.44e-07	3.17e-07	4.94e-07	4.75e-07	7.07e-07	0.369
LGG___Brain_LGG.TCGA-HT-A74L-01A___LGG___Brain_LGG___TCGA	2.24e-07	0.693	6.59e-07	3.17e-07	2.5e-07	2.63e-07	2.05e-07	1.83e-07	4.07e-07	2.4e-07	3.86e-07	0.000219	5.56e-07	0.00858	3.37e-07	2.94e-07	6.6e-07	4.21e-07	4.91e-07	2.4e-07	0.298
LGG___Brain_LGG.TCGA-HT-A74O-01A___LGG___Brain_LGG___TCGA	0.0037	0.673	9.29e-07	4.77e-07	1.45e-06	2.99e-07	4.92e-07	1.9e-07	1.12e-06	4.75e-07	1.11e-06	1.71e-06	6.06e-07	0.000117	5.59e-07	4.04e-07	7.2e-07	5.94e-07	4.01e-07	3.53e-07	0.323
LGG___Brain_LGG.TCGA-HW-7486-01A___LGG___Brain_LGG___TCGA	2.61e-07	0.602	6.48e-07	3.59e-07	2.34e-07	2.57e-07	2.09e-07	1.93e-07	6.03e-07	1.94e-07	2.68e-07	5.66e-07	4.51e-07	1.66e-06	3.27e-07	2.53e-07	2.69e-07	3.39e-07	2.71e-07	3.23e-07	0.398
LGG___Brain_LGG.TCGA-HW-7487-01A___LGG___Brain_LGG___TCGA	4.21e-07	0.538	3.48e-07	2.9e-07	2.43e-07	3.71e-07	2.57e-07	1.77e-07	4.62e-07	2.56e-07	5.04e-07	0.0926	5.56e-07	0.243	2.7e-07	3.04e-07	3.57e-07	5.34e-07	3.74e-07	3.22e-07	0.126
LGG___Brain_LGG.TCGA-HW-7489-01A___LGG___Brain_LGG___TCGA	4.91e-07	0.618	3.75e-07	2.85e-07	3.53e-07	4.98e-07	3.07e-07	1.72e-07	5.5e-07	1.88e-07	1.1e-06	0.0542	5.52e-07	0.287	2.91e-07	1.94e-07	2.58e-07	5.05e-07	6.31e-07	3.62e-07	0.0408
LGG___Brain_LGG.TCGA-HW-7490-01A___LGG___Brain_LGG___TCGA	1.95e-06	0.826	8.11e-07	5.7e-07	0.00873	4.81e-07	3.74e-07	1.91e-07	6.58e-07	2.89e-07	5.21e-07	8.05e-07	6.19e-07	5.5e-05	4.34e-07	4.35e-07	5.11e-07	3.54e-07	3.74e-07	4.8e-07	0.166
LGG___Brain_LGG.TCGA-HW-7491-01A___LGG___Brain_LGG___TCGA	1.66e-07	0.313	3.41e-07	2.8e-07	2.3e-07	2.37e-07	1.66e-07	1.28e-07	3.83e-07	1.75e-07	6.61e-07	0.272	4.98e-07	0.0332	2.02e-07	2.63e-07	2.51e-07	2.71e-07	3.99e-07	1.91e-07	0.382
LGG___Brain_LGG.TCGA-HW-7493-01A___LGG___Brain_LGG___TCGA	1.22e-06	0.865	7.1e-07	5.37e-07	3.93e-07	4.74e-07	3.24e-07	1.91e-07	5.72e-07	3.19e-07	5.61e-07	1.32e-06	7.91e-07	0.134	4.69e-07	3.46e-07	5.31e-07	4.58e-07	3.92e-07	4.02e-07	0.00132
LGG___Brain_LGG.TCGA-HW-7495-01A___LGG___Brain_LGG___TCGA	5.1e-07	0.714	5.25e-07	3.72e-07	3.64e-07	5.34e-07	1.98e-07	1.7e-07	5.27e-07	3.06e-07	5.57e-07	4.23e-06	6.75e-07	0.0983	2.88e-07	2.83e-07	4.05e-07	4.31e-07	4.91e-07	3.38e-07	0.188
LGG___Brain_LGG.TCGA-HW-8319-01A___LGG___Brain_LGG___TCGA	3.73e-07	0.684	3.9e-07	2.29e-07	2.24e-07	3.86e-07	2.07e-07	1.38e-07	4.34e-07	1.96e-07	5.6e-07	2.65e-05	4.76e-07	0.0855	1.91e-07	2.97e-07	6.53e-07	4.74e-07	4.49e-07	2.02e-07	0.231
LGG___Brain_LGG.TCGA-HW-8320-01A___LGG___Brain_LGG___TCGA	4.12e-07	0.659	3.19e-07	2.55e-07	2.59e-07	2.42e-07	1.8e-07	1.6e-07	3.29e-07	2.14e-07	5.07e-07	6.54e-07	4.68e-07	4.78e-07	2.74e-07	2.38e-07	2.53e-07	2.87e-07	3.84e-07	2.05e-07	0.341
LGG___Brain_LGG.TCGA-HW-8321-01A___LGG___Brain_LGG___TCGA	2.55e-07	0.637	4.58e-07	2.76e-07	2.25e-07	3.8e-07	2.85e-07	1.43e-07	4.83e-07	1.28e-07	5.18e-07	3.38e-05	2.74e-07	6.29e-07	2.09e-07	3.05e-07	3.28e-07	2.53e-07	4.33e-07	2.1e-07	0.363
LGG___Brain_LGG.TCGA-HW-8322-01A___LGG___Brain_LGG___TCGA	1.76e-07	0.315	2.89e-07	1.96e-07	2.84e-07	3.81e-07	1.62e-07	1.44e-07	5.59e-07	1.71e-07	4.87e-07	0.0189	3.03e-07	0.0104	3.18e-07	1.95e-07	3.68e-07	3.61e-07	4.45e-07	1.7e-07	0.655
LGG___Brain_LGG.TCGA-HW-A5KJ-01A___LGG___Brain_LGG___TCGA	6.85e-07	0.237	6.32e-07	3.27e-07	4.78e-07	6.71e-07	3.74e-07	2.38e-07	1.05e-06	2.77e-07	9.7e-07	0.227	7.26e-07	0.109	4.19e-07	4.19e-07	7.92e-07	1.28e-06	6.87e-07	4.1e-07	0.428
LGG___Brain_LGG.TCGA-HW-A5KK-01A___LGG___Brain_LGG___TCGA	0.254	0.617	5.43e-07	5.46e-07	5.32e-07	3.49e-07	4.99e-07	3.99e-07	1.21e-06	6.72e-07	5.1e-07	8.03e-07	4.92e-07	7.04e-07	3.73e-07	4.09e-07	3.54e-07	3.4e-07	3.53e-07	6.17e-07	0.129
LGG___Brain_LGG.TCGA-HW-A5KL-01A___LGG___Brain_LGG___TCGA	4.57e-07	0.587	4.78e-07	3.76e-07	2.85e-07	3.5e-07	2.07e-07	1.59e-07	5.02e-07	2.31e-07	4.64e-07	1.06e-06	5.33e-07	7.17e-07	3.56e-07	2.54e-07	3.76e-07	4.36e-07	5.37e-07	3.27e-07	0.413
LGG___Brain_LGG.TCGA-HW-A5KM-01A___LGG___Brain_LGG___TCGA	9.68e-07	0.678	4.57e-07	2.58e-07	0.13	2.51e-07	1.34e-07	1.25e-07	3.75e-07	1.93e-07	1.61e-07	2.47e-07	3e-07	4.79e-07	2.85e-07	1.87e-07	4.53e-07	2.29e-07	2.14e-07	1.86e-07	0.192
LGG___Brain_LGG.TCGA-IK-7675-01A___LGG___Brain_LGG___TCGA	4.22e-07	0.627	3.7e-07	3.12e-07	2.55e-07	2.29e-07	1.78e-07	9.9e-08	4.51e-07	1.62e-07	2.9e-07	1.01e-06	5.12e-07	1.11e-06	2.43e-07	2.57e-07	8.6e-07	8.52e-07	5.6e-07	1.8e-07	0.373
LGG___Brain_LGG.TCGA-IK-8125-01A___LGG___Brain_LGG___TCGA	3.9e-07	0.613	5.04e-07	2.53e-07	2.8e-07	4.01e-07	2.57e-07	1.28e-07	2.82e-07	2.07e-07	3.87e-07	0.0684	6.68e-07	0.0878	2.42e-07	2.59e-07	3.09e-07	5.64e-07	4.25e-07	2.04e-07	0.231
LGG___Brain_LGG.TCGA-KT-A74X-01A___LGG___Brain_LGG___TCGA	3.22e-07	0.397	3.24e-07	1.4e-07	2.64e-07	1.62e-07	1.32e-07	9.58e-08	2.81e-07	1.08e-07	4.31e-07	0.168	2.6e-07	7.67e-07	2.94e-07	2.16e-07	1.97e-07	2.22e-07	2.04e-07	1.66e-07	0.435
LGG___Brain_LGG.TCGA-KT-A7W1-01A___LGG___Brain_LGG___TCGA	0.0329	0.396	7.41e-07	5.14e-07	0.124	3.77e-07	3.16e-07	2.56e-07	8.07e-07	1.06e-06	9.56e-07	0.0303	0.00462	0.0202	0.0623	0.195	8.68e-07	0.00011	0.0507	2.61e-07	0.0839
LGG___Brain_LGG.TCGA-P5-A5ET-01A___LGG___Brain_LGG___TCGA	5.92e-07	0.649	6.19e-07	2.48e-07	2.56e-07	3.1e-07	1.64e-07	1.2e-07	4.76e-07	2.06e-07	3.73e-07	0.000193	4.52e-07	0.019	4.18e-07	3.19e-07	3.28e-07	3.64e-07	4.92e-07	1.95e-07	0.331
LGG___Brain_LGG.TCGA-P5-A5EU-01A___LGG___Brain_LGG___TCGA	0.0105	0.518	1.03e-06	2.96e-07	0.0249	0.0609	5.77e-06	1.08e-06	0.00932	9.11e-07	0.0468	4.18e-06	5.16e-07	0.0855	3.61e-07	8.51e-07	0.0378	1.95e-06	7.02e-07	1.06e-06	0.207
LGG___Brain_LGG.TCGA-P5-A5EV-01A___LGG___Brain_LGG___TCGA	5.88e-07	0.654	6.43e-07	4.51e-07	2.05e-07	2.72e-07	2.32e-07	1.42e-07	5.87e-07	2.5e-07	5.1e-07	0.00122	5.19e-07	1.16e-06	4.07e-07	2.01e-07	4.38e-07	3.5e-07	5.72e-07	2.58e-07	0.345
LGG___Brain_LGG.TCGA-P5-A5EW-01A___LGG___Brain_LGG___TCGA	4.66e-07	0.843	5.6e-07	3.52e-07	2.42e-07	1.89e-07	2.07e-07	1.57e-07	5.25e-07	1.79e-07	4.06e-07	8.22e-07	5.11e-07	8.69e-07	2.65e-07	1.86e-07	4.62e-07	2.32e-07	2.76e-07	2.17e-07	0.157
LGG___Brain_LGG.TCGA-P5-A5EX-01A___LGG___Brain_LGG___TCGA	0.138	0.862	6.43e-07	3.53e-07	5.54e-07	5.79e-07	4.34e-07	4.48e-07	9.81e-07	1.01e-06	6.17e-07	5.4e-07	5.51e-07	8.9e-07	5.55e-07	5.18e-07	5.57e-07	3.86e-07	3.47e-07	2.85e-05	1.67e-06
LGG___Brain_LGG.TCGA-P5-A5EY-01A___LGG___Brain_LGG___TCGA	0.0218	0.91	6.04e-07	2.95e-07	5.29e-07	1.1e-06	2.9e-07	2.12e-07	8.47e-07	3.95e-07	7.73e-07	0.0127	0.00102	0.0462	6.01e-07	3.82e-07	3.1e-07	6.07e-07	5.56e-07	4.9e-07	0.00805
LGG___Brain_LGG.TCGA-P5-A5EZ-01A___LGG___Brain_LGG___TCGA	6.22e-07	0.371	6.69e-07	3.33e-07	3.98e-07	4.54e-07	3.93e-07	2.41e-07	1.05e-06	3.19e-07	9.32e-07	1.58e-06	3.65e-07	1.75e-06	4.32e-07	5.75e-07	6.21e-07	6.35e-07	6.28e-07	4.88e-07	0.629
LGG___Brain_LGG.TCGA-P5-A5F0-01A___LGG___Brain_LGG___TCGA	4.44e-07	0.301	4.84e-07	3.83e-07	3.98e-07	3.49e-07	2.16e-07	1.65e-07	6.48e-07	2.48e-07	7.62e-07	0.397	1.72e-06	0.221	3.94e-07	2.43e-07	3.48e-07	6.72e-07	5.89e-07	2.46e-07	0.0803
LGG___Brain_LGG.TCGA-P5-A5F1-01A___LGG___Brain_LGG___TCGA	0.116	0.843	7.58e-07	3.65e-07	0.0271	2.11e-07	2.23e-07	1.45e-07	4.51e-07	3.24e-07	4.46e-07	4.46e-07	4.71e-07	1.3e-06	5.26e-07	3.27e-07	6.04e-07	3.18e-07	3.5e-07	2.53e-07	0.014
LGG___Brain_LGG.TCGA-P5-A5F2-01A___LGG___Brain_LGG___TCGA	1.12e-06	0.81	7.92e-07	4.8e-07	3.78e-07	7.65e-07	3.52e-07	2.58e-07	5.46e-07	4.64e-07	1.02e-06	3.93e-06	6.26e-07	0.145	4.88e-07	3.32e-07	5.84e-07	4.51e-07	5.12e-07	6.01e-07	0.0444
LGG___Brain_LGG.TCGA-P5-A5F4-01A___LGG___Brain_LGG___TCGA	6.45e-07	0.419	6.42e-07	3.25e-07	3.46e-07	1.22e-06	2.87e-07	1.65e-07	5.65e-07	3.79e-07	1.16e-06	0.184	1.42e-06	0.319	4.32e-07	3.19e-07	6.51e-07	7.19e-07	5.69e-07	4.87e-07	0.0777
LGG___Brain_LGG.TCGA-P5-A5F6-01A___LGG___Brain_LGG___TCGA	0.103	0.0575	2.36e-07	4.96e-07	3.16e-07	1.86e-06	1.27e-06	4.28e-07	9.69e-07	3.11e-07	3.83e-07	4.66e-07	1.7e-07	0.84	2.54e-07	3.04e-07	1.8e-07	2.34e-07	2.04e-07	4.36e-07	2.28e-07
LGG___Brain_LGG.TCGA-P5-A72U-01A___LGG___Brain_LGG___TCGA	0.252	0.748	2.69e-07	2.52e-07	5.46e-07	4.28e-07	3.87e-07	3.03e-07	7.82e-07	3.53e-06	4.12e-07	3.43e-06	1.37e-05	2.76e-07	1.45e-06	4.33e-07	3.16e-07	4.21e-07	4.65e-07	3.64e-07	4.1e-07
LGG___Brain_LGG.TCGA-P5-A72W-01A___LGG___Brain_LGG___TCGA	0.000669	0.654	7.89e-07	4.58e-07	3.79e-07	3.05e-07	2.28e-07	1.67e-07	3.99e-07	2.94e-07	4.1e-07	1.4e-06	3.67e-07	8.19e-07	4.89e-07	2.54e-07	6.17e-07	4.04e-07	2.71e-07	2.98e-07	0.346
LGG___Brain_LGG.TCGA-P5-A72X-01A___LGG___Brain_LGG___TCGA	7.42e-05	0.868	4.55e-07	4.68e-07	2.78e-07	4.15e-07	2.68e-07	1.57e-07	4.4e-07	3.04e-07	4.01e-07	1.24e-06	4.64e-07	0.000112	3.86e-07	3.62e-07	6.48e-07	3.46e-07	3.02e-07	2.43e-07	0.132
LGG___Brain_LGG.TCGA-P5-A72Z-01A___LGG___Brain_LGG___TCGA	1.46e-07	0.0209	1.91e-07	1.95e-07	2.8e-07	2.76e-07	2.29e-07	9.99e-08	8.18e-07	1.76e-07	3.17e-07	0.225	2.87e-07	4.63e-07	2.52e-07	1.76e-07	1.51e-07	2.25e-07	2.11e-07	1.4e-07	0.754
LGG___Brain_LGG.TCGA-P5-A730-01A___LGG___Brain_LGG___TCGA	4.11e-07	0.665	3.35e-07	5.7e-07	3.49e-07	7.29e-07	3.6e-07	2.64e-07	8.02e-07	3.56e-07	7.2e-07	2.06e-06	3.99e-07	1.43e-06	4.02e-07	3.15e-07	8.19e-07	6.07e-07	4.49e-07	7.69e-07	0.335
LGG___Brain_LGG.TCGA-P5-A731-01A___LGG___Brain_LGG___TCGA	0.00307	0.808	9.22e-07	4.76e-07	4.6e-07	9.69e-07	4.14e-07	2.86e-07	5.36e-07	4.65e-07	1.62e-06	0.00186	9.8e-07	0.141	5.53e-07	5.66e-07	6.8e-07	8.39e-07	6.45e-07	4.68e-07	0.0465
LGG___Brain_LGG.TCGA-P5-A733-01A___LGG___Brain_LGG___TCGA	1.07e-06	0.838	9.48e-07	5.39e-07	3.1e-07	4.59e-07	2.51e-07	1.71e-07	3.98e-07	2.8e-07	3.32e-07	1.03e-06	4.74e-07	4.95e-06	4.71e-07	3.26e-07	4.37e-07	3.21e-07	4.12e-07	3.19e-07	0.162
LGG___Brain_LGG.TCGA-P5-A735-01A___LGG___Brain_LGG___TCGA	6.07e-07	0.562	3.78e-07	3.31e-07	4.11e-07	3.8e-07	2.67e-07	1.88e-07	4.77e-07	3.18e-07	6.78e-07	7.4e-05	5.71e-07	7.23e-06	3.2e-07	2.67e-07	4.22e-07	4.66e-07	4.43e-07	2.73e-07	0.438
LGG___Brain_LGG.TCGA-P5-A736-01A___LGG___Brain_LGG___TCGA	0.128	0.862	7.62e-07	5.37e-07	3.71e-07	4.19e-07	3.1e-07	2.29e-07	4.5e-07	3.07e-07	3.04e-07	6.65e-07	6.06e-07	0.00794	4.05e-07	3.41e-07	5.92e-07	3.6e-07	3.17e-07	5.76e-07	0.00239
LGG___Brain_LGG.TCGA-P5-A737-01A___LGG___Brain_LGG___TCGA	3.06e-07	0.462	5.75e-07	2.45e-07	4.36e-07	4.01e-07	2.45e-07	1.79e-07	7.28e-07	2.88e-07	5.04e-07	0.0653	6.05e-07	0.0545	3.23e-07	2.68e-07	3.6e-07	3.9e-07	5.72e-07	2.28e-07	0.418
LGG___Brain_LGG.TCGA-P5-A77W-01A___LGG___Brain_LGG___TCGA	2.04e-07	0.123	2.64e-07	2.88e-07	2.78e-07	5e-07	2.94e-07	1.64e-07	9.19e-07	1.85e-07	8.57e-07	0.152	3.66e-07	1.17e-06	1.92e-07	2.28e-07	2.67e-07	4.47e-07	3.55e-07	2.7e-07	0.726
LGG___Brain_LGG.TCGA-P5-A77X-01A___LGG___Brain_LGG___TCGA	5.64e-07	0.694	6.47e-07	4.78e-07	3.87e-07	4.56e-07	2.15e-07	1.66e-07	6.07e-07	2.31e-07	9.06e-07	0.0303	9.01e-07	0.124	3.65e-07	2.72e-07	3.82e-07	4.57e-07	4.15e-07	3.73e-07	0.152
LGG___Brain_LGG.TCGA-P5-A780-01A___LGG___Brain_LGG___TCGA	4.44e-07	0.569	3.51e-07	3.42e-07	3.22e-07	5.6e-07	3.7e-07	2.53e-07	6.87e-07	3.54e-07	5.31e-07	6.58e-07	4.21e-07	2.3e-06	2.5e-07	3.38e-07	4.21e-07	3.67e-07	3e-07	4.06e-07	0.431
LGG___Brain_LGG.TCGA-P5-A781-01A___LGG___Brain_LGG___TCGA	6.45e-07	0.774	5.72e-07	3.49e-07	3.16e-07	2.81e-07	2.72e-07	1.56e-07	5.69e-07	2.94e-07	5.23e-07	8.77e-07	4.2e-07	0.0346	3.43e-07	3.21e-07	3.93e-07	2.66e-07	3.74e-07	3.55e-07	0.191
LGG___Brain_LGG.TCGA-QH-A65R-01A___LGG___Brain_LGG___TCGA	3.93e-07	0.295	3.51e-07	5.41e-07	2.45e-07	8.81e-07	3.94e-07	1.86e-07	7.89e-07	2.19e-07	1.12e-06	0.0799	2.75e-07	0.0453	2.38e-07	3.96e-07	3.31e-07	5e-07	5.64e-07	5.48e-07	0.58
LGG___Brain_LGG.TCGA-QH-A65S-01A___LGG___Brain_LGG___TCGA	2.22e-06	0.698	4.8e-07	4.42e-07	3.15e-07	2.86e-07	2.74e-07	2.26e-07	4.14e-07	4e-07	3.9e-07	7.99e-07	6.91e-07	8.57e-07	4.77e-07	3.78e-07	4.21e-07	3.65e-07	4.87e-07	5.79e-07	0.302
LGG___Brain_LGG.TCGA-QH-A65V-01A___LGG___Brain_LGG___TCGA	8.89e-07	0.779	7.82e-07	3.32e-07	4.21e-07	3.32e-07	2.27e-07	3.23e-07	3.94e-07	3.49e-07	3.97e-07	1.54e-06	3.95e-07	2.31e-06	4.7e-07	2.59e-07	3.65e-07	3.48e-07	3.68e-07	5.25e-07	0.221
LGG___Brain_LGG.TCGA-QH-A65X-01A___LGG___Brain_LGG___TCGA	2.56e-06	0.308	7.8e-07	2.63e-07	6.56e-07	3.83e-07	3.04e-07	2.13e-07	8.14e-07	5.63e-07	8.77e-07	0.294	6.27e-07	2.84e-05	4.12e-07	4.63e-07	3.1e-07	4.7e-07	5.72e-07	2.77e-07	0.398
LGG___Brain_LGG.TCGA-QH-A65Z-01A___LGG___Brain_LGG___TCGA	6.09e-07	0.621	6.18e-07	3.43e-07	4.52e-07	3.79e-07	2.73e-07	1.82e-07	4.27e-07	3.68e-07	4.46e-07	0.0577	7.76e-07	0.00106	4.58e-07	2.59e-07	2.39e-07	4.33e-07	2.77e-07	2.65e-07	0.32
LGG___Brain_LGG.TCGA-QH-A6CS-01A___LGG___Brain_LGG___TCGA	0.291	0.708	4.5e-07	3.32e-07	2.66e-07	3.23e-07	2.61e-07	1.86e-07	6.1e-07	4e-07	4.21e-07	4.34e-07	7.68e-07	0.000305	5.58e-07	3.46e-07	3.37e-07	2.31e-07	3.68e-07	3.75e-07	0.00101
LGG___Brain_LGG.TCGA-QH-A6CU-01A___LGG___Brain_LGG___TCGA	0.0371	0.874	8.32e-07	3.49e-07	2.46e-07	4.16e-07	2.44e-07	1.94e-07	4.25e-07	3.75e-07	3.94e-07	5.93e-07	4.15e-07	8.54e-07	3.95e-07	2.19e-07	2.54e-07	2.26e-07	4.72e-07	3.5e-07	0.0887
LGG___Brain_LGG.TCGA-QH-A6CV-01A___LGG___Brain_LGG___TCGA	0.0488	0.419	6.73e-07	3.81e-07	9.75e-07	1.19e-06	4.37e-07	1.78e-07	7.76e-07	7.04e-07	1.46e-06	0.0281	5.15e-07	2.71e-06	0.249	0.119	4.58e-07	5.32e-07	1.85e-06	3.14e-07	0.136
LGG___Brain_LGG.TCGA-QH-A6CW-01A___LGG___Brain_LGG___TCGA	3.91e-07	0.686	3.65e-07	5.73e-07	2.6e-07	6.62e-07	2.39e-07	2.28e-07	9.68e-07	2.12e-07	5.72e-07	2.36e-06	4.12e-07	1.29e-06	3e-07	2.95e-07	3.51e-07	3.06e-07	5.58e-07	3.14e-07	0.314
LGG___Brain_LGG.TCGA-QH-A6CX-01A___LGG___Brain_LGG___TCGA	0.223	0.756	5.57e-07	5.12e-07	4.85e-07	5.13e-07	4.53e-07	4.58e-07	1.06e-06	1.4e-06	8.41e-07	4.18e-07	3.58e-07	9.75e-07	8.67e-07	5.98e-07	3.19e-07	3.77e-07	3.55e-07	6.06e-07	0.0217
LGG___Brain_LGG.TCGA-QH-A6CY-01A___LGG___Brain_LGG___TCGA	5.51e-07	0.656	5.5e-07	3.54e-07	3.42e-07	8.29e-07	2.67e-07	1.57e-07	4.79e-07	2.79e-07	6.86e-07	0.00562	6.79e-07	0.173	3.91e-07	3.07e-07	3.17e-07	4.63e-07	2.87e-07	3.68e-07	0.165
LGG___Brain_LGG.TCGA-QH-A6CZ-01A___LGG___Brain_LGG___TCGA	3.05e-07	0.403	7.64e-07	3.13e-07	3.06e-07	3.25e-07	1.98e-07	1.77e-07	4.94e-07	2.66e-07	5.6e-07	0.198	8.54e-07	0.146	3.64e-07	2.74e-07	4.45e-07	4.44e-07	5.68e-07	2.88e-07	0.253
LGG___Brain_LGG.TCGA-QH-A6X3-01A___LGG___Brain_LGG___TCGA	4e-07	0.663	5.06e-07	3.16e-07	2.37e-07	3.7e-07	2.6e-07	1.83e-07	3.92e-07	2.11e-07	3.69e-07	7.69e-07	4.17e-07	1.22e-06	3.76e-07	4.62e-07	4.21e-07	4.87e-07	5.23e-07	3.09e-07	0.337
LGG___Brain_LGG.TCGA-QH-A6X4-01A___LGG___Brain_LGG___TCGA	2.82e-07	0.367	3.69e-07	2.15e-07	2.54e-07	3.49e-07	2.11e-07	1.31e-07	4.59e-07	1.6e-07	4.59e-07	0.221	5.32e-07	2.43e-05	1.95e-07	3.06e-07	3.29e-07	4.78e-07	4.22e-07	2.07e-07	0.412
LGG___Brain_LGG.TCGA-QH-A6X5-01A___LGG___Brain_LGG___TCGA	8.71e-07	0.747	4.78e-07	3.15e-07	3.06e-07	3.12e-07	2.6e-07	1.65e-07	5.45e-07	2.45e-07	4.04e-07	6.66e-07	4.09e-07	2.33e-06	3.08e-07	2.05e-07	3.95e-07	2.58e-07	2.64e-07	3.21e-07	0.253
LGG___Brain_LGG.TCGA-QH-A6X8-01A___LGG___Brain_LGG___TCGA	3.42e-07	0.356	3.08e-07	3.76e-07	2.66e-07	3.54e-07	2.16e-07	1.25e-07	5.78e-07	2.13e-07	6.59e-07	0.199	4.53e-07	0.0503	2.73e-07	2.55e-07	3.64e-07	3.94e-07	3.01e-07	2.36e-07	0.396
LGG___Brain_LGG.TCGA-QH-A6X9-01A___LGG___Brain_LGG___TCGA	3.93e-07	0.53	6.01e-07	2.58e-07	2.42e-07	2.85e-07	2.4e-07	1.4e-07	7.94e-07	2.42e-07	4.06e-07	0.0158	6.08e-07	0.0853	3.82e-07	3.87e-07	4.91e-07	6.54e-07	8.49e-07	1.77e-07	0.369
LGG___Brain_LGG.TCGA-QH-A6XA-01A___LGG___Brain_LGG___TCGA	9.58e-07	0.716	6.32e-07	3.7e-07	2.67e-07	3.68e-07	2.28e-07	1.86e-07	2.49e-07	3.06e-07	4.05e-07	5.29e-07	3.59e-07	7.61e-05	3.25e-07	2.15e-07	4.24e-07	3.32e-07	2.84e-07	2.41e-07	0.283
LGG___Brain_LGG.TCGA-QH-A6XC-01A___LGG___Brain_LGG___TCGA	0.0409	0.562	1.05e-06	4.44e-07	5.97e-06	7.72e-07	2.82e-07	2.63e-07	6.14e-07	6.06e-07	1.25e-06	0.162	0.0328	0.133	0.0533	0.00254	8.64e-07	1.42e-06	0.000196	5.09e-07	0.0123
LGG___Brain_LGG.TCGA-QH-A86X-01A___LGG___Brain_LGG___TCGA	2.45e-07	0.687	2.55e-07	1.77e-07	1.78e-07	2.61e-07	1.51e-07	7.75e-08	3.07e-07	1.7e-07	3.7e-07	0.0777	4.68e-07	0.000305	2.25e-07	1.71e-07	2.28e-07	2.16e-07	1.92e-07	1.65e-07	0.235
LGG___Brain_LGG.TCGA-QH-A870-01A___LGG___Brain_LGG___TCGA	2.73e-06	0.916	8.05e-07	3.45e-07	3.36e-07	4.14e-07	2.72e-07	1.61e-07	3.71e-07	3.43e-07	4.43e-07	6.48e-07	4.52e-07	2.62e-06	4.21e-07	2.52e-07	5.05e-07	3.35e-07	3.52e-07	3.19e-07	0.0843
LGG___Brain_LGG.TCGA-R8-A6MK-01A___LGG___Brain_LGG___TCGA	6.42e-07	0.909	5.84e-07	3.6e-07	2.33e-07	2.86e-07	1.97e-07	1.27e-07	3.7e-07	3.51e-07	1.98e-07	6.49e-07	3.82e-07	6.13e-06	3.32e-07	2e-07	5.58e-07	4.3e-07	3.95e-07	2.28e-07	0.0911
LGG___Brain_LGG.TCGA-R8-A6ML-01A___LGG___Brain_LGG___TCGA	4.04e-07	0.644	4.32e-07	2.8e-07	2.69e-07	2.31e-07	1.37e-07	1.13e-07	4.46e-07	1.93e-07	3.21e-07	0.0207	3.34e-07	6.1e-07	3e-07	2.3e-07	2.45e-07	2.36e-07	2.38e-07	1.75e-07	0.335
LGG___Brain_LGG.TCGA-R8-A6MO-01A___LGG___Brain_LGG___TCGA	3.53e-07	0.428	2.62e-07	1.97e-07	3.12e-07	2.83e-07	2.18e-07	1.5e-07	2.56e-07	1.94e-07	5.73e-07	0.107	3.4e-07	6.96e-07	2.66e-07	2.11e-07	2.71e-07	2.6e-07	1.88e-07	2.45e-07	0.465
LGG___Brain_LGG.TCGA-R8-A6YH-01A___LGG___Brain_LGG___TCGA	2.49e-07	0.446	2.35e-07	2.73e-07	2.03e-07	2.71e-07	1.91e-07	1.31e-07	8.78e-07	1.84e-07	4.5e-07	0.00467	4.12e-07	6.39e-07	2.95e-07	2.79e-07	2.72e-07	6.46e-07	4.3e-07	2.05e-07	0.549
LGG___Brain_LGG.TCGA-R8-A73M-01A___LGG___Brain_LGG___TCGA	5.24e-07	0.299	5.22e-07	2.67e-07	3.27e-07	2.95e-07	3.03e-07	1.3e-07	5.73e-07	2.08e-07	6.2e-07	0.326	1.02e-06	0.0069	2.59e-07	2.83e-07	2.77e-07	3.6e-07	5.53e-07	2.76e-07	0.368
LGG___Brain_LGG.TCGA-RY-A83X-01A___LGG___Brain_LGG___TCGA	3.7e-07	0.626	4.6e-07	2.72e-07	2.47e-07	2.58e-07	2.76e-07	1.43e-07	5.56e-07	2.34e-07	6.21e-07	5.37e-05	4.44e-07	1.17e-06	3.11e-07	2.01e-07	3.92e-07	2.39e-07	3.71e-07	2.03e-07	0.374
LGG___Brain_LGG.TCGA-RY-A83Y-01A___LGG___Brain_LGG___TCGA	8.48e-07	0.551	7.73e-07	3.33e-07	2.75e-07	4.97e-07	3.4e-07	1.84e-07	7.07e-07	3.34e-07	8.63e-07	0.143	8.43e-07	3.5e-06	4.21e-07	2.65e-07	3.54e-07	5.55e-07	4.06e-07	3.08e-07	0.306
LGG___Brain_LGG.TCGA-RY-A83Z-01A___LGG___Brain_LGG___TCGA	0.00285	0.455	1.69e-06	5.07e-07	4.89e-07	8.12e-07	3.78e-07	2.12e-07	7.66e-07	5.11e-07	6.44e-07	1.16e-05	8.1e-07	0.0631	3.97e-07	6.02e-07	0.035	1.42e-06	3.56e-06	0.0136	0.43
LGG___Brain_LGG.TCGA-RY-A840-01A___LGG___Brain_LGG___TCGA	3.14e-07	0.547	5.51e-07	2.64e-07	2.68e-07	2.92e-07	1.82e-07	1.22e-07	4.89e-07	2.24e-07	4.85e-07	0.0909	4.91e-07	0.0161	3.5e-07	3.33e-07	4.49e-07	3.81e-07	5.54e-07	1.34e-07	0.346
LGG___Brain_LGG.TCGA-RY-A843-01A___LGG___Brain_LGG___TCGA	5.25e-07	0.761	4.11e-07	3.86e-07	3.24e-07	4.27e-07	2.51e-07	1.41e-07	6e-07	2.83e-07	5.26e-07	0.0556	5.82e-07	0.0534	3.1e-07	3.71e-07	3.33e-07	5.1e-07	4.51e-07	2.47e-07	0.13
LGG___Brain_LGG.TCGA-RY-A845-01A___LGG___Brain_LGG___TCGA	4.55e-07	0.656	4.13e-07	2.47e-07	2.86e-07	3.8e-07	1.96e-07	1.47e-07	4.11e-07	2.06e-07	4.27e-07	0.000177	4.9e-07	0.0203	2.52e-07	3.59e-07	4.87e-07	3.18e-07	4.9e-07	2.76e-07	0.324
LGG___Brain_LGG.TCGA-RY-A847-01A___LGG___Brain_LGG___TCGA	6.88e-07	0.661	7.57e-07	3.6e-07	4.74e-07	4.96e-07	2.92e-07	2.08e-07	4.54e-07	3.52e-07	7.84e-07	0.00325	7.97e-07	0.113	4.47e-07	4.8e-07	3.94e-07	3.44e-07	6.85e-07	3.28e-07	0.223
LGG___Brain_LGG.TCGA-S9-A6TS-01A___LGG___Brain_LGG___TCGA	1.86e-06	0.718	6.69e-07	3.18e-07	3.62e-07	5.34e-07	2.89e-07	2e-07	7.05e-07	3.16e-07	5.86e-07	0.000188	9.68e-07	0.0301	2.34e-07	3.68e-07	3.31e-07	4.16e-07	5.23e-07	2.45e-07	0.251
LGG___Brain_LGG.TCGA-S9-A6TU-01A___LGG___Brain_LGG___TCGA	5.55e-07	0.539	6.02e-07	3.11e-07	3.85e-07	5.86e-07	2.71e-07	2.04e-07	7.87e-07	3.77e-07	8.23e-07	2.41e-06	5.32e-07	1.41e-06	2.81e-07	2.91e-07	3.41e-07	4.65e-07	4.94e-07	5.27e-07	0.461
LGG___Brain_LGG.TCGA-S9-A6TV-01A___LGG___Brain_LGG___TCGA	0.0444	0.62	5.03e-07	2.93e-07	0.168	0.0263	0.101	4.74e-05	0.0151	4.81e-07	2.12e-06	4.74e-07	2.9e-07	0.0241	3.92e-07	4.98e-07	3.17e-07	3.12e-07	3.93e-07	6.07e-07	1.13e-05
LGG___Brain_LGG.TCGA-S9-A6TW-01A___LGG___Brain_LGG___TCGA	7.02e-07	0.358	6.97e-07	3.59e-07	4.57e-07	5.02e-07	4.43e-07	2.62e-07	8.32e-07	3.35e-07	6.2e-07	0.252	1.64e-06	0.0128	3.9e-07	5.02e-07	5.42e-07	5.89e-07	5.53e-07	5.33e-07	0.377
LGG___Brain_LGG.TCGA-S9-A6TX-01A___LGG___Brain_LGG___TCGA	3.96e-07	0.525	3.56e-07	3.3e-07	3.25e-07	4.79e-07	2.11e-07	1.59e-07	7.21e-07	2.27e-07	4.36e-07	0.0674	3.8e-07	0.0134	3.07e-07	2.37e-07	3.4e-07	4.1e-07	4.66e-07	2.8e-07	0.394
LGG___Brain_LGG.TCGA-S9-A6TY-01A___LGG___Brain_LGG___TCGA	3.96e-07	0.293	4.5e-07	3.01e-07	2.99e-07	4.46e-07	2.56e-07	1.49e-07	5.49e-07	2.01e-07	8.64e-07	0.165	5.49e-07	0.0949	3.28e-07	3.79e-07	3.77e-07	8.59e-07	4.36e-07	2.35e-07	0.446
LGG___Brain_LGG.TCGA-S9-A6TZ-01A___LGG___Brain_LGG___TCGA	2.65e-07	0.793	5.27e-07	1.73e-07	3.24e-07	4.37e-07	2.06e-07	1.27e-07	3.37e-07	1.79e-07	3.43e-07	1.34e-06	2.83e-07	0.00051	1.98e-07	2.13e-07	2.57e-07	2.59e-07	3.63e-07	1.48e-07	0.206
LGG___Brain_LGG.TCGA-S9-A6U0-01A___LGG___Brain_LGG___TCGA	0.196	0.697	1.3e-06	5.52e-07	1.16e-06	2.77e-06	1.1e-06	1.34e-06	1.55e-06	0.0429	1.35e-06	2.2e-06	2.87e-06	1.38e-05	0.00351	0.0554	8.1e-07	1.24e-06	1.19e-06	2.23e-06	0.00585
LGG___Brain_LGG.TCGA-S9-A6U1-01A___LGG___Brain_LGG___TCGA	5.14e-07	0.512	5.2e-07	2.48e-07	2.14e-07	4.85e-07	2.87e-07	1.42e-07	3.92e-07	2.27e-07	4.7e-07	8.49e-07	3.13e-07	9.6e-07	2.9e-07	3.93e-07	6.42e-07	6.51e-07	6.78e-07	3.05e-07	0.488
LGG___Brain_LGG.TCGA-S9-A6U2-01A___LGG___Brain_LGG___TCGA	3.92e-07	0.819	4.88e-07	3.64e-07	3.34e-07	3.82e-07	2.48e-07	1.63e-07	4.36e-07	2.98e-07	2.53e-07	2.12e-06	5.14e-07	1.48e-06	3.99e-07	2.1e-07	2.7e-07	3.59e-07	3.82e-07	2.37e-07	0.181
LGG___Brain_LGG.TCGA-S9-A6U5-01A___LGG___Brain_LGG___TCGA	0.00447	0.826	3.94e-07	2.53e-07	3.27e-07	2.42e-07	1.79e-07	1.26e-07	3.22e-07	2.86e-07	2.77e-07	2.03e-06	5.03e-07	5.79e-07	4.11e-07	1.98e-07	1.69e-07	3e-07	2.41e-07	2.52e-07	0.169
LGG___Brain_LGG.TCGA-S9-A6U6-01A___LGG___Brain_LGG___TCGA	4.02e-07	0.532	4.89e-07	3.49e-07	3.1e-07	5.6e-07	2.31e-07	1.66e-07	4.18e-07	2.39e-07	5e-07	0.114	4.59e-07	0.0256	3.21e-07	3.41e-07	3.09e-07	3.29e-07	3.83e-07	2.95e-07	0.329
LGG___Brain_LGG.TCGA-S9-A6U8-01A___LGG___Brain_LGG___TCGA	8.03e-07	0.673	5.63e-07	3.3e-07	3.32e-07	3.02e-07	2.48e-07	1.4e-07	4.58e-07	2.07e-07	2.81e-07	7.53e-07	3.35e-07	1.66e-06	3.56e-07	2.66e-07	3.33e-07	3.14e-07	2.34e-07	2.33e-07	0.327
LGG___Brain_LGG.TCGA-S9-A6U9-01A___LGG___Brain_LGG___TCGA	2.21e-06	0.782	5.57e-07	0.00703	5.72e-07	4.44e-07	3.96e-07	3.33e-07	6.36e-07	2.97e-07	4.61e-07	6.29e-07	4.77e-07	1.55e-06	5.5e-07	5.11e-07	6.62e-07	3.47e-07	3.22e-07	3.97e-07	0.211
LGG___Brain_LGG.TCGA-S9-A6UA-01A___LGG___Brain_LGG___TCGA	0.0681	0.567	4.15e-07	4.04e-07	2.07e-06	6.37e-07	7.93e-07	4.84e-07	7.03e-06	1.17e-06	0.0122	0.0841	1.2e-06	2.16e-06	6.96e-07	5.08e-07	1.75e-06	2.4e-06	8.91e-07	3.43e-07	0.268
LGG___Brain_LGG.TCGA-S9-A6UB-01A___LGG___Brain_LGG___TCGA	2.92e-07	0.314	4.05e-07	4.58e-07	2.75e-07	3.66e-07	1.9e-07	1.49e-07	2.88e-07	2.26e-07	3.2e-07	0.16	5.29e-07	0.000242	2.37e-07	2.86e-07	4.61e-07	3.57e-07	4.39e-07	3.41e-07	0.526
LGG___Brain_LGG.TCGA-S9-A6WD-01A___LGG___Brain_LGG___TCGA	2.99e-07	0.492	6.58e-07	3.16e-07	3.36e-07	4.01e-07	2.12e-07	1.66e-07	3.71e-07	3.42e-07	6.28e-07	1.35e-05	3.86e-07	6.7e-06	3.24e-07	3.42e-07	3.71e-07	3.54e-07	3.04e-07	4.35e-07	0.508
LGG___Brain_LGG.TCGA-S9-A6WE-01A___LGG___Brain_LGG___TCGA	3.04e-07	0.48	3.25e-07	2.64e-07	3.22e-07	4.09e-07	2.75e-07	1.13e-07	4.79e-07	2.08e-07	5.31e-07	0.0707	4.04e-07	1.67e-06	2.24e-07	1.97e-07	2.01e-07	3.26e-07	3.95e-07	2.84e-07	0.449
LGG___Brain_LGG.TCGA-S9-A6WG-01A___LGG___Brain_LGG___TCGA	1.49e-06	0.685	6.98e-07	1.52e-06	1.15e-06	2.17e-06	7.25e-07	5.68e-07	2.05e-06	6.84e-07	1.24e-06	3.14e-06	8.43e-07	0.0719	6.35e-07	1.77e-06	0.0344	9.79e-06	2.62e-05	8.43e-07	0.208
LGG___Brain_LGG.TCGA-S9-A6WH-01A___LGG___Brain_LGG___TCGA	3.34e-07	0.102	5.33e-07	3.04e-07	3.29e-07	4.08e-07	3.45e-07	1.78e-07	1e-06	3.41e-07	8.16e-07	0.348	6.43e-07	0.0428	2.86e-07	3.56e-07	5.03e-07	5.48e-07	4.73e-07	4.03e-07	0.507
LGG___Brain_LGG.TCGA-S9-A6WI-01A___LGG___Brain_LGG___TCGA	5.32e-07	0.241	3.43e-07	2.13e-07	3.46e-07	6.94e-05	2.5e-07	2.04e-07	9.43e-07	3.26e-07	5.78e-06	0.178	5.67e-07	0.581	1.98e-07	2.55e-07	2.69e-07	3.31e-07	3.71e-07	2.18e-07	9.97e-07
LGG___Brain_LGG.TCGA-S9-A6WL-01A___LGG___Brain_LGG___TCGA	5.09e-06	0.41	7.15e-07	4.92e-07	8.25e-07	8.41e-07	3.47e-07	2.61e-07	1.38e-06	5.53e-07	0.000149	0.232	1.18e-06	0.278	4.52e-07	4.33e-07	5.69e-07	4.08e-07	6.86e-07	5.02e-07	0.08
LGG___Brain_LGG.TCGA-S9-A6WM-01A___LGG___Brain_LGG___TCGA	0.0662	0.563	8.67e-07	4e-07	8.04e-07	4.88e-07	2.94e-07	1.91e-07	6.39e-07	7.15e-07	9.28e-07	7.2e-07	7.87e-05	2.66e-05	0.269	0.0799	1.73e-06	1.51e-06	2.08e-06	5.01e-07	0.0211
LGG___Brain_LGG.TCGA-S9-A6WN-01A___LGG___Brain_LGG___TCGA	0.108	0.885	3.03e-07	2.56e-07	1.22e-06	4.61e-07	6.47e-07	5.66e-07	1.58e-06	5.47e-07	0.00632	4.56e-07	2.1e-07	1.58e-06	3.12e-07	2.34e-07	3.28e-07	2.22e-07	2.55e-07	3.16e-07	3.14e-07
LGG___Brain_LGG.TCGA-S9-A6WO-01A___LGG___Brain_LGG___TCGA	5.24e-07	0.646	8.09e-07	3.58e-07	3.16e-07	3.69e-07	3.06e-07	1.47e-07	6.16e-07	2.21e-07	3.86e-07	1.4e-06	4.53e-07	7.14e-07	3.35e-07	2.9e-07	3.52e-07	2.58e-07	4.94e-07	3.16e-07	0.354
LGG___Brain_LGG.TCGA-S9-A6WP-01A___LGG___Brain_LGG___TCGA	5.8e-07	0.36	3.55e-07	2.75e-07	3.05e-07	3.47e-07	2.24e-07	1.24e-07	7.24e-07	2.93e-07	9.57e-07	0.159	4.08e-07	0.000209	3.74e-07	3.15e-07	4.08e-07	4.73e-07	4.13e-07	2.77e-07	0.481
LGG___Brain_LGG.TCGA-S9-A6WQ-01A___LGG___Brain_LGG___TCGA	8.69e-07	0.671	4.82e-07	2.75e-07	2.8e-07	4.14e-07	2.11e-07	1.42e-07	4.66e-07	2.67e-07	3.77e-07	5.95e-07	2.71e-07	9.81e-07	3.04e-07	2.6e-07	2.02e-07	2.66e-07	2.69e-07	2.5e-07	0.329
LGG___Brain_LGG.TCGA-S9-A7IQ-01A___LGG___Brain_LGG___TCGA	6.17e-07	0.317	3.47e-07	1.52e-07	2.95e-07	4.6e-07	3.25e-07	1.29e-07	6.69e-07	2.54e-07	1.18e-06	0.191	7.06e-07	0.492	2.73e-07	1.9e-07	3.26e-07	3.37e-07	3.79e-07	2.45e-07	5.36e-07
LGG___Brain_LGG.TCGA-S9-A7IS-01A___LGG___Brain_LGG___TCGA	2.16e-07	1.7e-06	3.75e-07	5.71e-07	4.93e-07	5.08e-07	4.16e-07	2.15e-07	4.57e-07	2.02e-07	1.65e-06	0.433	2.47e-07	0.00143	3.62e-07	4.38e-07	0.000121	0.0787	0.0632	2.8e-07	0.424
LGG___Brain_LGG.TCGA-S9-A7IX-01A___LGG___Brain_LGG___TCGA	0.11	0.587	1.12e-06	2.8e-07	1.02e-06	6.6e-07	5.46e-07	3.15e-07	1.12e-06	7.13e-07	5.8e-05	0.136	0.0102	0.154	0.00155	4.45e-06	5.11e-07	3.19e-06	2.04e-06	4.73e-07	0.000262
LGG___Brain_LGG.TCGA-S9-A7IY-01A___LGG___Brain_LGG___TCGA	1.57e-06	0.935	5.06e-07	3.13e-07	3.47e-07	3.34e-07	2.65e-07	1.99e-07	4.76e-07	3.37e-07	3.29e-07	6.11e-07	6.55e-07	1.84e-06	3.71e-07	2.39e-07	3.49e-07	2.77e-07	2.68e-07	3.12e-07	0.065
LGG___Brain_LGG.TCGA-S9-A7IZ-01A___LGG___Brain_LGG___TCGA	0.0046	0.871	4.97e-07	3.02e-07	3.37e-07	7.23e-07	3.17e-07	2.07e-07	3.61e-07	2.94e-07	7.18e-07	2.33e-06	4.71e-07	0.0909	3.91e-07	2.9e-07	6.11e-07	4.53e-07	5.41e-07	3.64e-07	0.034
LGG___Brain_LGG.TCGA-S9-A7J0-01A___LGG___Brain_LGG___TCGA	4.47e-07	0.187	4.23e-07	3.46e-07	3.13e-07	9.16e-07	2.35e-07	1.5e-07	1.61e-06	2.74e-07	7.41e-07	0.0379	2.88e-07	0.167	3.57e-07	4.44e-07	0.128	0.00844	0.108	2.95e-07	0.364
LGG___Brain_LGG.TCGA-S9-A7J1-01A___LGG___Brain_LGG___TCGA	4.32e-07	0.85	4.84e-07	3.05e-07	3.4e-07	3.44e-07	2.89e-07	1.75e-07	4.94e-07	4.17e-07	5.7e-07	1.11e-05	4.15e-07	2.1e-06	4.68e-07	4e-07	3.28e-07	4.24e-07	4.09e-07	3.02e-07	0.15
LGG___Brain_LGG.TCGA-S9-A7J2-01A___LGG___Brain_LGG___TCGA	3.42e-07	0.565	3.07e-07	2.75e-07	3.05e-07	2.91e-07	2.34e-07	1.75e-07	5.01e-07	2.32e-07	3.81e-07	0.11	5.37e-07	0.000458	2.72e-07	2.44e-07	3.38e-07	2.88e-07	4.03e-07	1.93e-07	0.325
LGG___Brain_LGG.TCGA-S9-A7J3-01A___LGG___Brain_LGG___TCGA	3.11e-07	0.573	2.83e-07	2.29e-07	2.8e-07	2.66e-07	1.78e-07	1.33e-07	3.41e-07	2.05e-07	3.78e-07	0.102	5.73e-07	1.03e-06	1.95e-07	2.26e-07	2.15e-07	2.71e-07	2.93e-07	1.83e-07	0.325
LGG___Brain_LGG.TCGA-S9-A7QW-01A___LGG___Brain_LGG___TCGA	3.31e-07	0.463	8.23e-07	2.63e-07	2.86e-07	4.21e-07	1.98e-07	1.57e-07	4.19e-07	2.13e-07	5.25e-07	0.0201	5.35e-07	0.0228	2.75e-07	2.86e-07	7.68e-07	6.17e-07	5.45e-07	1.92e-07	0.494
LGG___Brain_LGG.TCGA-S9-A7QX-01A___LGG___Brain_LGG___TCGA	4.46e-07	0.492	5.17e-07	3.62e-07	3.83e-07	4.26e-07	3.83e-07	2.16e-07	8.89e-07	1.99e-07	5.67e-07	3.05e-06	3.5e-07	6.13e-07	4.26e-07	3.56e-07	6.96e-07	4.13e-07	4.02e-07	1.88e-07	0.508
LGG___Brain_LGG.TCGA-S9-A7QY-01A___LGG___Brain_LGG___TCGA	3.96e-07	0.541	6.27e-07	3.07e-07	4.01e-07	4.31e-07	2.29e-07	1.75e-07	7.6e-07	2.79e-07	7.49e-07	0.000633	5.8e-07	0.0109	2.32e-07	2.41e-07	3.19e-07	3.66e-07	5.66e-07	3.17e-07	0.448
LGG___Brain_LGG.TCGA-S9-A7QZ-01A___LGG___Brain_LGG___TCGA	2.97e-07	0.254	2.78e-07	3.11e-07	3.04e-07	3.66e-07	2.28e-07	1.43e-07	6.25e-07	2.04e-07	7.85e-07	0.283	5.95e-07	0.013	2.49e-07	3.35e-07	3.15e-07	3.42e-07	4.03e-07	2.52e-07	0.451
LGG___Brain_LGG.TCGA-S9-A7R1-01A___LGG___Brain_LGG___TCGA	4.23e-07	0.556	6.23e-07	4.84e-07	4.51e-07	1.04e-06	3.98e-07	2.32e-07	6.92e-07	4.54e-07	6.07e-07	0.0451	6.1e-07	0.123	4.3e-07	3.43e-07	5.94e-07	4.09e-07	4.66e-07	4.65e-07	0.276
LGG___Brain_LGG.TCGA-S9-A7R2-01A___LGG___Brain_LGG___TCGA	0.217	0.61	8.2e-07	5.8e-07	4.32e-07	9.32e-07	3.26e-07	3.59e-07	6.06e-07	5.58e-07	5.5e-07	8.17e-07	3.59e-07	0.0113	5.25e-07	6.7e-07	8.08e-07	4.36e-07	3.75e-07	4.67e-07	0.161
LGG___Brain_LGG.TCGA-S9-A7R3-01A___LGG___Brain_LGG___TCGA	0.000126	0.856	9.71e-07	4.71e-07	3.92e-07	3.15e-07	4.1e-07	2.33e-07	5.96e-07	3.72e-07	4.7e-07	7.79e-07	3.25e-07	1.02e-06	4.75e-07	5.34e-07	5.04e-07	3.9e-07	3.96e-07	4.22e-07	0.143
LGG___Brain_LGG.TCGA-S9-A7R4-01A___LGG___Brain_LGG___TCGA	4.14e-07	0.549	6.2e-07	4.43e-07	4.09e-07	7.39e-07	4.82e-07	3.19e-07	8.65e-07	2.71e-07	8.88e-07	3.67e-05	5.96e-07	3.6e-06	5.06e-07	4.25e-07	4.07e-07	7.1e-07	5.32e-07	4.38e-07	0.451
LGG___Brain_LGG.TCGA-S9-A7R7-01A___LGG___Brain_LGG___TCGA	0.132	0.867	8.65e-07	5.03e-07	9.28e-07	8.37e-07	1.26e-06	6.77e-07	9.75e-07	8.11e-07	6.5e-07	6.06e-07	6.3e-07	0.00185	4.44e-07	3.77e-07	5.3e-07	4.57e-07	6.66e-07	8.16e-07	1.49e-06
LGG___Brain_LGG.TCGA-S9-A7R8-01A___LGG___Brain_LGG___TCGA	4.85e-07	0.343	5.34e-07	4.35e-07	8.39e-07	4.67e-07	3.62e-07	2.68e-07	2.04e-06	3.27e-07	1.02e-06	0.0173	5.17e-07	2.44e-06	3.9e-07	4.36e-07	5.3e-07	9.22e-07	4.64e-07	4.02e-07	0.64
LGG___Brain_LGG.TCGA-S9-A89V-01A___LGG___Brain_LGG___TCGA	0.000769	0.495	7.4e-07	2.93e-07	4.71e-07	4.12e-07	3.39e-07	3.02e-07	8.17e-07	3.23e-07	8.09e-07	0.333	5.4e-07	6.58e-05	6.2e-07	2.24e-07	4.31e-07	4.67e-07	3.18e-07	2.81e-07	0.171
LGG___Brain_LGG.TCGA-S9-A89Z-01A___LGG___Brain_LGG___TCGA	4.01e-06	0.634	1.31e-06	3.72e-07	1.47e-06	1.02e-06	1.11e-06	3.52e-07	1.14e-05	8.47e-07	0.00689	1.73e-06	6.72e-07	0.0437	5.29e-07	6.45e-07	2.14e-06	5.38e-07	1.15e-06	6.67e-07	0.315
LGG___Brain_LGG.TCGA-TM-A7C3-01A___LGG___Brain_LGG___TCGA	0.00326	0.644	4.72e-07	2.8e-07	3.88e-07	4.05e-07	2.79e-07	1.67e-07	6.05e-07	6.47e-07	6.92e-07	4.46e-07	3.56e-07	0.0688	0.0408	7.38e-05	7.4e-07	5.83e-07	4.4e-07	3.1e-07	0.243
LGG___Brain_LGG.TCGA-TM-A7C4-01A___LGG___Brain_LGG___TCGA	5.75e-07	0.561	7.52e-07	4.62e-07	4.27e-07	1.33e-06	3.83e-07	1.98e-07	6.62e-07	2.82e-07	7.45e-07	0.0875	1.17e-06	0.328	4.96e-07	3.11e-07	7e-07	4.36e-07	1.31e-06	3.09e-07	0.0242
LGG___Brain_LGG.TCGA-TM-A7C5-01A___LGG___Brain_LGG___TCGA	3.69e-07	0.142	5.14e-07	3.45e-07	4.42e-07	3.98e-07	4.02e-07	2.27e-07	9.98e-07	3.22e-07	1.07e-06	0.274	8.91e-07	0.0214	2.54e-07	3.27e-07	7.22e-07	6.6e-07	7.98e-07	4.02e-07	0.563
LGG___Brain_LGG.TCGA-TM-A7CA-01A___LGG___Brain_LGG___TCGA	3.84e-07	0.446	4.57e-07	2.72e-07	3.31e-07	4.9e-07	3.69e-07	1.75e-07	4.86e-07	2.54e-07	5.25e-07	0.0302	5.41e-07	0.0356	4.2e-07	3.14e-07	6.03e-07	4.76e-07	5.46e-07	2.51e-07	0.488
LGG___Brain_LGG.TCGA-TM-A7CF-01A___LGG___Brain_LGG___TCGA	1.05e-06	0.558	6.35e-07	2.83e-07	4.1e-07	6.06e-07	3.41e-07	1.71e-07	5.26e-07	3.14e-07	1.15e-06	0.129	9.46e-07	0.189	4.6e-07	2.42e-07	3.97e-07	4.8e-07	4.86e-07	2.86e-07	0.123
LGG___Brain_LGG.TCGA-TM-A7CF-02A___LGG___Brain_LGG___TCGA	8.33e-07	0.533	3.82e-07	2.73e-07	3.34e-07	6.34e-07	2.82e-07	1.81e-07	7.46e-07	2.59e-07	3.91e-07	1.53e-06	3.77e-07	8.62e-07	3.92e-07	2.45e-07	3.74e-07	3.71e-07	3.04e-07	3.62e-07	0.467
LGG___Brain_LGG.TCGA-TM-A84B-01A___LGG___Brain_LGG___TCGA	1.23e-06	0.679	3.8e-07	1.98e-07	3.67e-07	2.82e-07	1.49e-07	1.16e-07	2.21e-07	1.17e-07	2.33e-07	8.98e-07	9.69e-07	0.045	3.39e-07	2.93e-07	7.92e-07	6.03e-07	4.07e-07	1.53e-07	0.276
LGG___Brain_LGG.TCGA-TM-A84C-01A___LGG___Brain_LGG___TCGA	0.0535	0.845	5.23e-07	6.01e-07	1.17e-06	5.45e-07	0.00011	1.03e-06	1.97e-05	8.87e-07	0.0885	5.58e-07	6.17e-07	0.0129	3.14e-07	4.12e-07	4.66e-07	3.14e-07	4.17e-07	7.86e-07	7.92e-07
LGG___Brain_LGG.TCGA-TM-A84F-01A___LGG___Brain_LGG___TCGA	3.82e-06	0.889	1.29e-06	2.95e-07	7.37e-07	4.56e-07	3.2e-07	2.5e-07	6.45e-07	3.33e-07	5e-07	5.63e-07	8.51e-07	0.00207	4.7e-07	3.09e-07	4.57e-07	4.31e-07	5.45e-07	4e-07	0.109
LGG___Brain_LGG.TCGA-TM-A84G-01A___LGG___Brain_LGG___TCGA	3.3e-07	0.253	2.91e-07	2.63e-07	3.17e-07	3e-07	2.21e-07	1.29e-07	8.34e-07	2.03e-07	5.81e-07	0.237	5.65e-07	1e-06	2.69e-07	1.94e-07	3.95e-07	3.75e-07	2.7e-07	2.52e-07	0.509
LGG___Brain_LGG.TCGA-TM-A84H-01A___LGG___Brain_LGG___TCGA	3.93e-07	0.703	3.57e-07	2.81e-07	3.05e-07	3.56e-07	3.23e-07	1.83e-07	3.97e-07	2.31e-07	8.87e-07	9.61e-05	5.21e-07	0.0728	2.58e-07	2.88e-07	2.96e-07	3.6e-07	4.49e-07	2.39e-07	0.225
LGG___Brain_LGG.TCGA-TM-A84I-01A___LGG___Brain_LGG___TCGA	3.84e-07	0.425	3.95e-07	2.48e-07	2.63e-07	4.51e-07	3.14e-07	1.9e-07	4.89e-07	2.42e-07	5.63e-07	1.19e-06	2.4e-07	4.38e-07	2.97e-07	4.38e-07	0.0446	0.0023	1.33e-06	2.5e-07	0.528
LGG___Brain_LGG.TCGA-TM-A84J-01A___LGG___Brain_LGG___TCGA	2.67e-07	0.00578	3.51e-07	4.08e-07	5.05e-07	9.19e-07	6.83e-07	2.78e-07	3.07e-06	2.92e-07	0.00592	0.48	1.02e-06	0.123	3.71e-07	5.09e-07	2.02e-06	0.023	2.68e-06	3.21e-07	0.362
LGG___Brain_LGG.TCGA-TM-A84L-01A___LGG___Brain_LGG___TCGA	8.91e-07	0.813	9.15e-07	3.61e-07	3.2e-07	3.74e-07	2.46e-07	1.98e-07	5.36e-07	3.71e-07	4.36e-07	1.07e-06	8.16e-07	2.68e-06	2.72e-07	3.91e-07	6.03e-07	3.77e-07	4.76e-07	3.02e-07	0.187
LGG___Brain_LGG.TCGA-TM-A84M-01A___LGG___Brain_LGG___TCGA	2.34e-07	0.35	3.51e-07	5.68e-07	1.96e-07	3.21e-07	2.35e-07	1.31e-07	6.12e-07	1.28e-07	5.96e-07	0.119	5.2e-07	0.0598	1.88e-07	3.44e-07	5.26e-07	5.6e-07	7.7e-07	1.42e-07	0.471
LGG___Brain_LGG.TCGA-TM-A84O-01A___LGG___Brain_LGG___TCGA	5.08e-07	0.664	4.9e-07	3.42e-07	3.3e-07	3.34e-07	2.47e-07	1.58e-07	5.93e-07	3.2e-07	6.73e-07	3.45e-06	4.92e-07	2.28e-05	4.38e-07	4.43e-07	4.43e-07	3.6e-07	3.62e-07	2.71e-07	0.336
LGG___Brain_LGG.TCGA-TM-A84Q-01A___LGG___Brain_LGG___TCGA	2.56e-07	0.606	3.39e-07	2.71e-07	3.02e-07	3.3e-07	3.06e-07	1.52e-07	6.56e-07	2.47e-07	6.07e-07	2.92e-06	3.56e-07	9.13e-07	2.42e-07	2.12e-07	3.13e-07	4.02e-07	3.06e-07	3.18e-07	0.394
LGG___Brain_LGG.TCGA-TM-A84R-01A___LGG___Brain_LGG___TCGA	5.37e-07	0.355	3.93e-07	2.51e-07	3.84e-07	2.39e-06	4.54e-07	2.66e-07	6.39e-07	3.38e-07	1.7e-06	0.119	6.17e-07	0.526	4e-07	2.14e-07	4.07e-07	6.47e-07	3.81e-07	3.45e-07	8.48e-07
LGG___Brain_LGG.TCGA-TM-A84S-01A___LGG___Brain_LGG___TCGA	1.68e-06	0.858	6.87e-07	4.41e-07	2.47e-07	2.96e-07	2.04e-07	1.73e-07	4.16e-07	2.28e-07	3.31e-07	7.57e-07	5.52e-07	0.00367	2.92e-07	3.69e-07	4.63e-07	3.15e-07	3.78e-07	2.5e-07	0.138
LGG___Brain_LGG.TCGA-TM-A84T-01A___LGG___Brain_LGG___TCGA	3.29e-07	0.455	3.03e-07	3.72e-07	2.62e-07	4.05e-07	2.69e-07	1.61e-07	4.36e-07	2.16e-07	5.2e-07	1.55e-06	3.94e-07	1.12e-06	3.78e-07	2.76e-07	4.92e-07	3.42e-07	2.72e-07	3.34e-07	0.545
LGG___Brain_LGG.TCGA-TQ-A7RF-01A___LGG___Brain_LGG___TCGA	2.43e-06	0.771	7.07e-07	3.58e-07	3.92e-07	2.74e-07	3.44e-07	1.63e-07	9.02e-07	3.48e-07	4.06e-07	1.6e-06	6.78e-07	0.0239	4.19e-07	4.27e-07	6.25e-07	4.98e-07	6.51e-07	3.59e-07	0.206
LGG___Brain_LGG.TCGA-TQ-A7RG-01A___LGG___Brain_LGG___TCGA	4.64e-07	0.718	8.28e-07	2.95e-07	3.5e-07	2.9e-07	1.93e-07	1.58e-07	5.27e-07	2.7e-07	3.34e-07	0.017	5.77e-07	3.52e-06	4.09e-07	2.44e-07	3.19e-07	4.81e-07	4.09e-07	3.19e-07	0.265
LGG___Brain_LGG.TCGA-TQ-A7RH-01A___LGG___Brain_LGG___TCGA	3.93e-07	0.545	4.66e-07	2.55e-07	2.34e-07	3.58e-07	3.35e-07	1.49e-07	7.09e-07	1.95e-07	5.3e-07	0.000219	4.08e-07	0.0246	4.03e-07	3e-07	4.1e-07	6.3e-07	4.32e-07	2.77e-07	0.43
LGG___Brain_LGG.TCGA-TQ-A7RI-01A___LGG___Brain_LGG___TCGA	4e-07	0.69	5.65e-07	2.29e-07	3.88e-07	4.54e-07	2.93e-07	1.64e-07	7.33e-07	2.29e-07	4.17e-07	0.0292	4.47e-07	1.52e-06	2.69e-07	2.97e-07	3e-07	3.55e-07	3.05e-07	2.45e-07	0.28
LGG___Brain_LGG.TCGA-TQ-A7RJ-01A___LGG___Brain_LGG___TCGA	4.29e-07	0.8	4.14e-07	3.7e-07	2.27e-07	3.45e-07	2.03e-07	1.5e-07	4.68e-07	2.27e-07	4.14e-07	2.11e-06	5.23e-07	0.00063	3.54e-07	3.21e-07	4.34e-07	3.67e-07	3.59e-07	2.24e-07	0.2
LGG___Brain_LGG.TCGA-TQ-A7RK-01A___LGG___Brain_LGG___TCGA	4.63e-07	0.502	6.06e-07	3.43e-07	2.52e-07	4.86e-07	2.64e-07	1.39e-07	6.08e-07	2.59e-07	7.09e-07	1.09e-06	5.66e-07	7.7e-07	2.8e-07	3.94e-07	1.09e-06	1.7e-06	1.04e-06	2.92e-07	0.498
LGG___Brain_LGG.TCGA-TQ-A7RK-02A___LGG___Brain_LGG___TCGA	6.68e-07	0.519	3.36e-07	2.46e-07	2.76e-07	3.56e-07	2.98e-07	1.73e-07	4.62e-07	2.86e-07	4.71e-07	1.32e-06	2.92e-07	1.21e-06	3.53e-07	3.77e-07	1.21e-06	1.07e-06	7.5e-07	2.45e-07	0.481
LGG___Brain_LGG.TCGA-TQ-A7RK-02B___LGG___Brain_LGG___TCGA	3.78e-07	0.464	4.49e-07	4.75e-07	4.94e-07	5.79e-07	4.76e-07	2.86e-07	7.01e-07	3.41e-07	4.36e-07	5.78e-06	5.93e-07	1.33e-06	3.69e-07	4.34e-07	2.66e-06	2.01e-06	1.44e-06	4.02e-07	0.536
LGG___Brain_LGG.TCGA-TQ-A7RM-01A___LGG___Brain_LGG___TCGA	3.12e-07	0.215	2.88e-07	2.26e-07	1.64e-07	2.24e-07	2.06e-07	8.93e-08	5.5e-07	1.65e-07	6.57e-07	5.14e-06	2.78e-07	4.79e-07	1.98e-07	2.41e-07	0.106	0.00395	0.000426	1.35e-07	0.675
LGG___Brain_LGG.TCGA-TQ-A7RN-01A___LGG___Brain_LGG___TCGA	2.25e-07	0.64	6.99e-07	1.73e-07	2.3e-07	2.73e-07	1.66e-07	1.33e-07	5.82e-07	1.51e-07	3.73e-07	0.000622	4e-07	0.000167	2.61e-07	2.52e-07	3.35e-07	2.32e-07	3.51e-07	1.49e-07	0.359
LGG___Brain_LGG.TCGA-TQ-A7RO-01A___LGG___Brain_LGG___TCGA	6.28e-07	0.72	7.7e-07	5.15e-07	3.37e-07	6.03e-07	2.69e-07	1.78e-07	6.75e-07	3.31e-07	6.18e-07	0.0989	9.58e-07	0.0225	4.14e-07	2.91e-07	5.95e-07	4.74e-07	7.33e-07	3.57e-07	0.158
LGG___Brain_LGG.TCGA-TQ-A7RP-01A___LGG___Brain_LGG___TCGA	0.076	0.924	3.75e-07	6.87e-07	2.8e-07	3.37e-07	1.89e-07	2.23e-07	4.92e-07	3.23e-07	3.09e-07	3.07e-07	1.91e-07	8.08e-07	5.44e-07	2.99e-07	2.31e-07	1.76e-07	2.01e-07	2.82e-07	1.08e-06
LGG___Brain_LGG.TCGA-TQ-A7RQ-01A___LGG___Brain_LGG___TCGA	2.75e-07	0.285	3.04e-07	2.35e-07	2.76e-07	3.15e-07	1.74e-07	1.07e-07	6e-07	1.69e-07	3.68e-07	0.329	4.65e-07	0.102	2.57e-07	2.34e-07	2.15e-07	2.35e-07	3.47e-07	2.19e-07	0.284
LGG___Brain_LGG.TCGA-TQ-A7RR-01A___LGG___Brain_LGG___TCGA	7.76e-07	0.745	6.43e-07	4.05e-07	3.04e-07	3.73e-07	2.86e-07	1.98e-07	6.56e-07	3.22e-07	7.3e-07	1.17e-06	3.35e-07	4.77e-06	5.15e-07	3.9e-07	4.72e-07	3.8e-07	6.76e-07	4.32e-07	0.255
LGG___Brain_LGG.TCGA-TQ-A7RS-01A___LGG___Brain_LGG___TCGA	3.07e-07	0.539	3.03e-07	2.65e-07	2.76e-07	3.4e-07	2.41e-07	1.25e-07	4.25e-07	2.16e-07	3.99e-07	0.0652	4.72e-07	8.05e-07	2.19e-07	1.83e-07	2.21e-07	2.44e-07	2.02e-07	1.45e-07	0.396
LGG___Brain_LGG.TCGA-TQ-A7RV-01A___LGG___Brain_LGG___TCGA	5.56e-07	0.596	4.74e-07	3.75e-07	2.53e-07	2.87e-07	3.29e-07	1.92e-07	3.9e-07	2.34e-07	9.42e-07	0.0016	5.13e-07	3.43e-05	2.84e-07	3.7e-07	4.86e-07	4.79e-07	5.24e-07	2.36e-07	0.402
LGG___Brain_LGG.TCGA-TQ-A7RV-02A___LGG___Brain_LGG___TCGA	2.63e-06	0.913	1.11e-06	4.98e-07	3.79e-07	6.38e-07	3.85e-07	2.98e-07	5.77e-07	4.02e-07	6.81e-07	2.23e-06	7.59e-07	0.0821	4.98e-07	3e-07	5.45e-07	3.5e-07	5.74e-07	3.72e-07	0.00465
LGG___Brain_LGG.TCGA-TQ-A7RW-01A___LGG___Brain_LGG___TCGA	1.13e-06	0.677	5.13e-07	3.11e-07	4.74e-07	5.64e-07	3.26e-07	2.71e-07	9.28e-07	3.87e-07	8.41e-07	2.25e-06	7.69e-07	1.14e-06	8.45e-07	3.4e-07	9.63e-07	5.4e-07	5.82e-07	5.05e-07	0.323
LGG___Brain_LGG.TCGA-TQ-A8XE-01A___LGG___Brain_LGG___TCGA	3.8e-07	0.457	3.83e-07	1.9e-07	3.03e-07	3.72e-07	2.33e-07	1.68e-07	4.26e-07	1.74e-07	3.52e-07	7.1e-06	4.53e-07	3.77e-07	2.57e-07	2.06e-07	2.91e-07	2.82e-07	2.74e-07	1.78e-07	0.543
LGG___Brain_LGG.TCGA-TQ-A8XE-02A___LGG___Brain_LGG___TCGA	1.79e-06	0.57	6.79e-07	2e-07	0.0185	3.58e-07	3.89e-07	2.2e-07	9.79e-07	3.95e-07	1e-06	7.62e-05	6.53e-07	7.23e-07	6.1e-07	3.31e-07	4.87e-07	6.02e-07	5.77e-07	2.6e-07	0.412
LGG___Brain_LGG.TCGA-VM-A8C8-01A___LGG___Brain_LGG___TCGA	1.16e-06	0.755	1.03e-06	4.68e-07	3.87e-07	6.26e-07	3.53e-07	2.2e-07	7.24e-07	4.07e-07	1.08e-06	1.32e-06	4.32e-07	3.12e-06	5.4e-07	3.63e-07	3.71e-07	5.14e-07	3.74e-07	4.5e-07	0.245
LGG___Brain_LGG.TCGA-VM-A8C9-01A___LGG___Brain_LGG___TCGA	0.204	0.61	7.73e-07	3.13e-07	1.07e-06	5.4e-07	7.27e-07	3.46e-07	1.68e-06	1.21e-06	1.18e-06	0.124	0.00089	8.95e-07	5.84e-07	3.62e-07	4.91e-07	3.97e-07	4.9e-07	4.05e-07	0.0613
LGG___Brain_LGG.TCGA-VM-A8CA-01A___LGG___Brain_LGG___TCGA	0.0506	0.841	7.81e-07	3.36e-07	5.04e-07	1.01e-06	5.02e-07	2.94e-07	9.82e-07	5.31e-07	1.78e-05	2.1e-06	1.3e-06	0.108	5.16e-07	4.23e-07	4.15e-07	4.21e-07	6.59e-07	6.94e-07	2.21e-06
LGG___Brain_LGG.TCGA-VM-A8CB-01A___LGG___Brain_LGG___TCGA	3.33e-07	0.192	6.74e-07	3.75e-07	4.03e-07	7.01e-07	2.94e-07	1.66e-07	7.58e-07	2.76e-07	1.32e-06	0.33	5.53e-07	0.0491	4.7e-07	2.88e-07	4.14e-07	3.98e-07	4.25e-07	5.12e-07	0.429
LGG___Brain_LGG.TCGA-VM-A8CD-01A___LGG___Brain_LGG___TCGA	0.354	0.52	2.24e-07	1.91e-07	0.126	5.61e-07	3.42e-07	2.93e-07	7.46e-07	5.34e-07	4.71e-07	5.95e-07	3.42e-07	4.47e-07	3.9e-07	2.25e-07	2.2e-07	2.75e-07	2.08e-07	2.17e-07	4.8e-07
LGG___Brain_LGG.TCGA-VM-A8CE-01A___LGG___Brain_LGG___TCGA	3.79e-07	0.724	3.62e-07	3.07e-07	2.66e-07	3.25e-07	2e-07	1.48e-07	5.66e-07	2.45e-07	2.85e-07	1.29e-06	5.46e-07	9.26e-07	2.72e-07	2.76e-07	2.94e-07	2.79e-07	2.5e-07	2.33e-07	0.276
LGG___Brain_LGG.TCGA-VM-A8CF-01A___LGG___Brain_LGG___TCGA	0.258	0.675	1.48e-06	5.59e-07	7.21e-07	7.03e-07	7.5e-07	3.23e-07	1.87e-06	1.12e-06	1.29e-06	1.1e-06	8.75e-07	4.94e-05	6.93e-07	7.64e-07	7.4e-07	6.46e-07	7.25e-07	4.94e-07	0.0675
LGG___Brain_LGG.TCGA-VM-A8CH-01A___LGG___Brain_LGG___TCGA	4.1e-07	0.693	6.18e-07	4.11e-07	6.4e-07	7.22e-07	2.87e-07	2.18e-07	5.57e-07	3.16e-07	6.83e-07	1.64e-06	6.34e-07	1.29e-06	3.97e-07	3.01e-07	3.62e-07	5.8e-07	3.57e-07	4.1e-07	0.307
LGG___Brain_LGG.TCGA-VV-A829-01A___LGG___Brain_LGG___TCGA	3.42e-07	0.523	3.76e-07	3.28e-07	5.16e-07	4.38e-07	2.86e-07	2.73e-07	5.91e-07	1.54e-07	4.92e-07	0.0687	3.83e-07	6.06e-05	3.45e-07	2.96e-07	4.59e-07	3.11e-07	2.94e-07	3.54e-07	0.409
LGG___Brain_LGG.TCGA-VV-A86M-01A___LGG___Brain_LGG___TCGA	4.24e-07	0.254	7.6e-07	3.8e-07	5e-07	1.07e-06	3.55e-07	2.92e-07	1.03e-06	2.63e-07	6.64e-07	1.3e-06	4.97e-07	1.15e-06	5.39e-07	3.5e-07	6.04e-07	5.54e-07	8.1e-07	5.27e-07	0.746
LGG___Brain_LGG.TCGA-VW-A7QS-01A___LGG___Brain_LGG___TCGA	2.53e-07	0.293	5.74e-07	3.89e-07	4.67e-07	0.231	4.23e-07	1.84e-07	7.79e-07	2.15e-07	0.114	0.0476	4.4e-07	0.147	4.38e-07	3.62e-07	4.32e-07	3.85e-07	5.06e-07	9.96e-07	0.168
LGG___Brain_LGG.TCGA-VW-A8FI-01A___LGG___Brain_LGG___TCGA	0.00165	0.566	5.94e-07	4.42e-07	0.0568	5e-07	3.96e-07	4.45e-07	1.09e-06	4.08e-06	6.81e-07	1.21e-06	1.06e-06	1.71e-06	0.000416	0.0369	4.96e-06	2.58e-06	3.13e-06	6.76e-07	0.338
LGG___Brain_LGG.TCGA-W9-A837-01A___LGG___Brain_LGG___TCGA	3.49e-07	0.712	4.19e-07	3.01e-07	2.46e-07	3.74e-07	2.03e-07	1.41e-07	5.88e-07	3.56e-07	4.25e-07	0.0104	6.39e-07	0.129	3.07e-07	2.88e-07	2.89e-07	3.41e-07	3.37e-07	2.28e-07	0.149
LGG___Brain_LGG.TCGA-WH-A86K-01A___LGG___Brain_LGG___TCGA	0.0209	0.797	9.58e-07	4.31e-07	4.86e-07	5.69e-07	2.33e-07	1.86e-07	5.07e-07	3.42e-07	4.15e-07	7.36e-07	6.05e-07	3.01e-06	3.76e-07	3.6e-07	5.53e-07	4.62e-07	4.8e-07	3.65e-07	0.182
LGG___Brain_LGG.TCGA-WY-A858-01A___LGG___Brain_LGG___TCGA	0.00515	0.639	1.01e-06	4.99e-07	4.71e-07	8.44e-07	5.49e-07	3.38e-07	1.1e-06	5.52e-07	7.03e-07	1.39e-06	7.36e-07	2.31e-06	5.81e-07	4.93e-07	1.51e-06	9.8e-07	8.59e-07	6.04e-07	0.356
LGG___Brain_LGG.TCGA-WY-A859-01A___LGG___Brain_LGG___TCGA	1.63e-06	0.334	5.31e-07	2.22e-07	2.5e-07	3.89e-07	3.13e-07	1.37e-07	7.03e-07	1.79e-07	6.41e-07	0.287	7.05e-07	0.379	2.13e-07	2.93e-07	3.88e-07	3.85e-07	5.38e-07	2.2e-07	0.000881
LGG___Brain_LGG.TCGA-WY-A85A-01A___LGG___Brain_LGG___TCGA	7.69e-07	0.652	5.54e-07	4.01e-07	3.88e-07	6.23e-07	2.59e-07	1.83e-07	6.27e-07	2.92e-07	6.47e-07	0.000214	7.73e-07	1.67e-05	4.26e-07	3e-07	4.64e-07	4.76e-07	5.95e-07	3.21e-07	0.348
LGG___Brain_LGG.TCGA-WY-A85B-01A___LGG___Brain_LGG___TCGA	4.1e-07	0.393	7.96e-07	2.62e-07	4.51e-07	4.78e-07	3.41e-07	1.6e-07	1.1e-06	2.67e-07	5.67e-07	0.00081	3.47e-07	9.31e-07	4.59e-07	4.87e-07	7.53e-07	1.4e-06	7.13e-07	2.8e-07	0.606
LGG___Brain_LGG.TCGA-WY-A85C-01A___LGG___Brain_LGG___TCGA	3.32e-07	0.383	3.28e-07	3.38e-07	4.15e-07	1.27e-06	3.33e-07	1.65e-07	9.59e-07	2.71e-07	9.39e-07	0.0105	4.8e-07	0.000833	2.15e-07	3.07e-07	5.02e-07	4.28e-07	2.82e-07	3.26e-07	0.605
LGG___Brain_LGG.TCGA-WY-A85D-01A___LGG___Brain_LGG___TCGA	0.0136	0.792	1.13e-06	3.57e-07	2.89e-07	4.24e-07	2.46e-07	1.4e-07	5.06e-07	3.28e-07	5.19e-07	8.85e-07	3.46e-07	0.000271	3.32e-07	4.02e-07	3.6e-07	2.63e-07	3.17e-07	2.52e-07	0.194
LGG___Brain_LGG.TCGA-WY-A85E-01A___LGG___Brain_LGG___TCGA	3.87e-07	0.43	3.28e-07	2.9e-07	2.58e-07	6.4e-07	2.65e-07	1.39e-07	5.74e-07	2.33e-07	7.53e-07	0.0804	4.4e-07	0.0529	2.72e-07	2.68e-07	5.63e-07	4.75e-07	5.25e-07	1.65e-07	0.436
LGG_GLASS_tpm_expr.txt.gz___Brain_LGG.GLSS.HF.3081.R2.01R.RNA.939287___LGG_GLASS_tpm_expr.txt.gz___Brain_LGG	0.0079	0.0149	0.000721	5.37e-05	6.54e-05	0.214	0.0859	0.000113	0.225	6.26e-05	0.00277	8.56e-05	3.03e-05	9.85e-05	4.93e-05	0.0828	0.117	8.85e-05	0.000256	0.00145	0.247
LGG_GLASS_tpm_expr.txt.gz___Brain_LGG.GLSS.HF.3081.TP.01R.RNA.EE79OQ___LGG_GLASS_tpm_expr.txt.gz___Brain_LGG	0.000119	0.00916	0.00032	2.56e-05	3.47e-05	0.00644	0.000175	2.54e-05	0.264	7.44e-05	0.0867	0.000526	3.34e-05	6.8e-05	7.6e-05	0.00629	0.218	0.000125	0.000182	0.000902	0.407
LGG_GLASS_tpm_expr.txt.gz___Brain_LGG.GLSS.HF.4B46.R1.01R.RNA.6IFROU___LGG_GLASS_tpm_expr.txt.gz___Brain_LGG	2.92e-05	0.262	0.000109	1.42e-05	1.81e-05	2.01e-05	1.35e-05	9.35e-06	2.85e-05	2.25e-05	2.99e-05	4.24e-05	2.23e-05	2.91e-05	2.41e-05	4.66e-05	0.00047	3.3e-05	3.08e-05	0.0164	0.721
LGG_GLASS_tpm_expr.txt.gz___Brain_LGG.GLSS.HF.4B46.TP.01R.RNA.9CXEEM___LGG_GLASS_tpm_expr.txt.gz___Brain_LGG	4.54e-05	0.541	0.000829	2.68e-05	2.43e-05	2.81e-05	1.76e-05	1.17e-05	3.61e-05	2.34e-05	2.43e-05	8.48e-05	1.69e-05	0.000115	5.74e-05	2.26e-05	4.03e-05	2.37e-05	3.91e-05	0.00744	0.45
LGG_GLASS_tpm_expr.txt.gz___Brain_LGG.GLSS.HF.4F0A.R1.01R.RNA.WMJWU0___LGG_GLASS_tpm_expr.txt.gz___Brain_LGG	0.00954	0.316	0.00438	1.54e-05	3.12e-05	0.00497	5.62e-05	1.79e-05	0.000123	7.1e-05	0.000162	0.0908	9.41e-05	0.529	3.35e-05	3.94e-05	8.21e-05	0.000161	0.000104	0.0429	0.00154
LGG_GLASS_tpm_expr.txt.gz___Brain_LGG.GLSS.HF.4F0A.R2.01R.RNA.U8EJIU___LGG_GLASS_tpm_expr.txt.gz___Brain_LGG	3.34e-05	0.115	0.000107	1.92e-05	4.27e-05	7.46e-05	5.61e-05	1.62e-05	0.000599	2.69e-05	0.000105	0.000108	1.74e-05	0.245	4.11e-05	5.03e-05	0.231	7.8e-05	6.81e-05	0.0951	0.312
LGG_GLASS_tpm_expr.txt.gz___Brain_LGG.GLSS.HF.4F0A.TP.01R.RNA.GG6762___LGG_GLASS_tpm_expr.txt.gz___Brain_LGG	2.9e-05	0.587	0.000118	1.26e-05	2.84e-05	1.86e-05	2.06e-05	9.75e-06	3.64e-05	2.32e-05	2.99e-05	4.66e-05	2.16e-05	3.44e-05	3.15e-05	1.83e-05	0.000215	3.92e-05	2.5e-05	0.0698	0.343
LGG_GLASS_tpm_expr.txt.gz___Brain_LGG.GLSS.HF.8FCD.R1.01R.RNA.TM9C6H___LGG_GLASS_tpm_expr.txt.gz___Brain_LGG	0.156	0.000523	0.0197	2.17e-05	5.7e-05	0.0269	0.247	0.0432	0.00175	0.000176	6.97e-05	3.28e-05	2.42e-05	0.0217	6.88e-05	0.000485	0.0924	4.56e-05	4.64e-05	0.39	0.000195
LGG_GLASS_tpm_expr.txt.gz___Brain_LGG.GLSS.HF.8FCD.TP.01R.RNA.NI3IMQ___LGG_GLASS_tpm_expr.txt.gz___Brain_LGG	0.119	0.606	0.000107	1.98e-05	0.000823	4.73e-05	3.48e-05	3.41e-05	5.63e-05	0.000277	7.86e-05	9.44e-05	0.00116	9.67e-05	0.0934	0.000119	3.46e-05	3.43e-05	7.06e-05	0.0515	0.127
LGG_GLASS_tpm_expr.txt.gz___Brain_LGG.GLSS.HF.CB66.R1.01R.RNA.W5T2MP___LGG_GLASS_tpm_expr.txt.gz___Brain_LGG	4.18e-05	0.388	0.000621	1.85e-05	4.67e-05	2.36e-05	1.86e-05	1.33e-05	4.11e-05	3.56e-05	3.02e-05	6.79e-05	2.46e-05	6.79e-05	4.61e-05	2.87e-05	0.000101	2.29e-05	3.26e-05	0.00384	0.607
LGG_GLASS_tpm_expr.txt.gz___Brain_LGG.GLSS.HF.CB66.R2.01R.RNA.5NA0F9___LGG_GLASS_tpm_expr.txt.gz___Brain_LGG	2.28e-05	0.0766	4.76e-05	1.66e-05	2.92e-05	5.22e-05	3.27e-05	1.2e-05	0.00022	3.1e-05	0.00013	0.0406	2.27e-05	2.94e-05	3.22e-05	2.2e-05	2.69e-05	2.86e-05	2.2e-05	2.32e-05	0.882
LGG_GLASS_tpm_expr.txt.gz___Brain_LGG.GLSS.HF.CB66.TP.01R.RNA.9MRJMX___LGG_GLASS_tpm_expr.txt.gz___Brain_LGG	0.000829	0.466	0.000205	1.4e-05	3e-05	0.00325	2.82e-05	1.84e-05	2.81e-05	3.02e-05	0.000154	0.0017	3.89e-05	0.268	4.8e-05	4.75e-05	4.8e-05	5.24e-05	3.37e-05	0.000159	0.26
LGG_GLASS_tpm_expr.txt.gz___Brain_LGG.GLSS.HF.F922.R1.01R.RNA.XNFKVB___LGG_GLASS_tpm_expr.txt.gz___Brain_LGG	0.231	0.764	0.000574	4.52e-05	0.000843	6.95e-05	0.000159	5.98e-05	0.000333	0.000218	0.000301	8.39e-05	0.000114	0.000459	0.000201	9.97e-05	0.000111	5.23e-05	6.88e-05	0.000435	0.000728
LGG_GLASS_tpm_expr.txt.gz___Brain_LGG.GLSS.HF.F922.R2.01R.RNA.5SZ198___LGG_GLASS_tpm_expr.txt.gz___Brain_LGG	0.0764	0.296	0.000248	6.69e-05	0.0131	0.133	0.101	0.000773	0.0337	7.25e-05	0.000847	0.000109	6.75e-05	0.0264	0.00015	0.000566	0.0648	9.23e-05	0.000229	0.201	0.0519
LGG_GLASS_tpm_expr.txt.gz___Brain_LGG.GLSS.HF.F922.TP.01R.RNA.43U22A___LGG_GLASS_tpm_expr.txt.gz___Brain_LGG	5.6e-05	0.265	9.77e-05	2.23e-05	4.59e-05	4.26e-05	2.12e-05	1.71e-05	9.84e-05	2.99e-05	7.24e-05	0.000137	2.47e-05	5.01e-05	8.76e-05	0.000132	0.000825	8.8e-05	3.44e-05	0.000126	0.733
LGG_GLASS_tpm_expr.txt.gz___Brain_LGG.GLSS.HK.0005.R1.01R.RNA.EHMVQA___LGG_GLASS_tpm_expr.txt.gz___Brain_LGG	0.0212	0.397	0.00032	3.36e-05	5.62e-05	7.53e-05	4.84e-05	2.73e-05	0.000156	4.69e-05	0.000115	0.0578	5.91e-05	0.0675	5.75e-05	5.14e-05	0.00035	0.000107	0.000176	0.0241	0.43
LGG_GLASS_tpm_expr.txt.gz___Brain_LGG.GLSS.HK.0005.TP.01R.RNA.HJUBXN___LGG_GLASS_tpm_expr.txt.gz___Brain_LGG	0.03	0.373	0.000227	3.16e-05	4.11e-05	2.48e-05	3.47e-05	1.75e-05	4.22e-05	5.73e-05	4.95e-05	0.0933	7.11e-05	0.148	3.64e-05	3.86e-05	8.55e-05	7.02e-05	8.45e-05	0.11	0.245
LGG_GLASS_tpm_expr.txt.gz___Brain_LGG.GLSS.LX.0015.R1.01R.RNA.H1DNNK___LGG_GLASS_tpm_expr.txt.gz___Brain_LGG	0.0381	0.611	0.000289	4.5e-05	2.41e-05	2.82e-05	2.56e-05	1.67e-05	7.09e-05	4.49e-05	3.65e-05	5.25e-05	3.72e-05	0.0124	3.49e-05	2.84e-05	5.8e-05	2.99e-05	2.66e-05	0.0353	0.302
LGG_GLASS_tpm_expr.txt.gz___Brain_LGG.GLSS.LX.0267.R1.01R.RNA.FKU91L___LGG_GLASS_tpm_expr.txt.gz___Brain_LGG	0.0117	0.339	0.000213	3.51e-05	6.16e-05	0.000149	6.93e-05	4.17e-05	0.000119	6.18e-05	0.000105	0.000121	3.57e-05	0.0617	4.91e-05	0.000101	0.00015	0.000104	5.13e-05	3e-04	0.585
LGG_GLASS_tpm_expr.txt.gz___Brain_LGG.GLSS.LX.0267.TP.01R.RNA.79Y8W0___LGG_GLASS_tpm_expr.txt.gz___Brain_LGG	0.00141	0.579	0.00575	2.71e-05	1.85e-05	1.98e-05	1.26e-05	1.22e-05	2.38e-05	2.62e-05	2.3e-05	7.26e-05	3.34e-05	8.46e-05	2.52e-05	4.27e-05	0.00012	3.67e-05	3.37e-05	2.75e-05	0.413
LGG_GLASS_tpm_expr.txt.gz___Brain_LGG.GLSS.LX.0572.TP.01R.RNA.WAR1N8___LGG_GLASS_tpm_expr.txt.gz___Brain_LGG	0.166	0.469	0.0136	2.96e-05	4.23e-05	3.03e-05	3.12e-05	2.06e-05	4.11e-05	7.43e-05	4.74e-05	9e-05	0.000202	0.000556	0.0011	0.0495	0.0668	0.000183	0.000203	0.000147	0.233
LGG_GLASS_tpm_expr.txt.gz___Brain_LGG.GLSS.MD.0006.R1.01R.RNA.JRYD3E___LGG_GLASS_tpm_expr.txt.gz___Brain_LGG	2.62e-05	0.152	6.4e-05	3.95e-05	2.47e-05	4.87e-05	2.15e-05	1.58e-05	9.97e-05	3.11e-05	5.23e-05	0.000166	2.97e-05	7.62e-05	3.47e-05	5.47e-05	0.00477	9.47e-05	7.26e-05	0.0441	0.798
LGG_GLASS_tpm_expr.txt.gz___Brain_LGG.GLSS.MD.0006.TP.01R.RNA.YFNFKJ___LGG_GLASS_tpm_expr.txt.gz___Brain_LGG	3.76e-05	0.404	9.12e-05	6.11e-05	2.58e-05	8.53e-05	2.84e-05	2.03e-05	4.5e-05	3.34e-05	6.05e-05	0.000112	2.46e-05	0.000125	4.17e-05	5.6e-05	4.07e-05	2.61e-05	3.33e-05	0.0353	0.56
LGG_GLASS_tpm_expr.txt.gz___Brain_LGG.GLSS.MD.0008.R2.01R.RNA.JP8YB9___LGG_GLASS_tpm_expr.txt.gz___Brain_LGG	3.82e-05	0.562	0.000106	7.61e-05	4.01e-05	8.19e-05	4.48e-05	2.51e-05	8.6e-05	3.87e-05	5.33e-05	5.62e-05	3.28e-05	0.000276	4.1e-05	5.44e-05	0.0609	0.000178	6.05e-05	0.000104	0.375
LGG_GLASS_tpm_expr.txt.gz___Brain_LGG.GLSS.MD.0010.R3.01R.RNA.OJ2PB0___LGG_GLASS_tpm_expr.txt.gz___Brain_LGG	0.0915	0.419	0.000107	4.15e-05	5e-05	5.93e-05	4.97e-05	4.09e-05	0.000111	0.000161	6.41e-05	6.66e-05	0.000117	0.000131	0.00453	0.062	0.192	0.000214	0.000169	0.011	0.219
LGG_GLASS_tpm_expr.txt.gz___Brain_LGG.GLSS.MD.0011.R1.01R.RNA.YJECGY___LGG_GLASS_tpm_expr.txt.gz___Brain_LGG	5.26e-05	0.559	0.000205	7.65e-05	3.39e-05	4.82e-05	3.49e-05	2.45e-05	3.66e-05	2.18e-05	4.14e-05	4.81e-05	5.11e-05	0.00121	4.61e-05	6.3e-05	0.0456	6.85e-05	6.16e-05	3.8e-05	0.393
LGG_GLASS_tpm_expr.txt.gz___Brain_LGG.GLSS.MD.0011.TP.01R.RNA.I0YFV6___LGG_GLASS_tpm_expr.txt.gz___Brain_LGG	5.11e-05	0.54	0.00241	3.48e-05	2.45e-05	2.06e-05	2.88e-05	2.09e-05	3.78e-05	1.98e-05	2.58e-05	3.5e-05	3.72e-05	5.89e-05	5.95e-05	4.21e-05	6.69e-05	2.75e-05	2.93e-05	3.65e-05	0.457
LGG_GLASS_tpm_expr.txt.gz___Brain_LGG.GLSS.MD.0012.R1.01R.RNA.GB101L___LGG_GLASS_tpm_expr.txt.gz___Brain_LGG	0.0272	0.377	0.00097	5.08e-05	0.000177	0.000165	0.000165	9.65e-05	0.000445	0.000576	0.000211	0.044	9.6e-05	0.13	0.000588	0.00822	0.0949	0.00851	0.000222	0.00532	0.301
LGG_GLASS_tpm_expr.txt.gz___Brain_LGG.GLSS.MD.0012.TP.01R.RNA.49NNFK___LGG_GLASS_tpm_expr.txt.gz___Brain_LGG	4.66e-05	0.433	0.000107	4.44e-05	2.41e-05	4.2e-05	3.06e-05	2.57e-05	8.11e-05	2.13e-05	3.72e-05	5.52e-05	2.98e-05	8.52e-05	2.41e-05	5.65e-05	0.000742	4.75e-05	5.15e-05	6.89e-05	0.566
LGG_GLASS_tpm_expr.txt.gz___Brain_LGG.GLSS.MD.0017.R1.01R.RNA.8FU0BP___LGG_GLASS_tpm_expr.txt.gz___Brain_LGG	0.273	0.278	0.000375	4.94e-05	4.14e-05	6e-05	0.000192	0.00199	0.000134	8.02e-05	7.68e-05	3.54e-05	3.26e-05	0.0386	9.19e-05	0.000141	0.238	0.000125	0.00011	0.168	0.000381
LGG_GLASS_tpm_expr.txt.gz___Brain_LGG.GLSS.MD.0017.R2.01R.RNA.L5HMEO___LGG_GLASS_tpm_expr.txt.gz___Brain_LGG	0.285	0.34	0.000153	5.7e-05	3.8e-05	0.000253	0.000172	0.00251	0.000364	0.000141	0.000162	0.000107	5.31e-05	0.0814	6.68e-05	0.000176	0.0828	0.000316	0.000227	0.151	0.0563
LGG_GLASS_tpm_expr.txt.gz___Brain_LGG.GLSS.MD.0019.TP.01R.RNA.MQF7QS___LGG_GLASS_tpm_expr.txt.gz___Brain_LGG	0.000198	0.508	0.0993	3.18e-05	4.44e-05	5.64e-05	5.14e-05	2.63e-05	9.16e-05	8.2e-05	4.59e-05	6.16e-05	6.54e-05	6.77e-05	6.76e-05	0.000135	0.000399	5.97e-05	7.33e-05	0.0855	0.306
LGG_GLASS_tpm_expr.txt.gz___Brain_LGG.GLSS.MD.0027.R1.01R.RNA.E771C5___LGG_GLASS_tpm_expr.txt.gz___Brain_LGG	0.000584	0.525	0.000413	3.53e-05	4.25e-05	4.73e-05	3.47e-05	2.14e-05	4.87e-05	3.59e-05	3.31e-05	4.25e-05	2.94e-05	0.000149	5.94e-05	0.000103	0.00088	5.76e-05	9.05e-05	0.000252	0.472
LGG_GLASS_tpm_expr.txt.gz___Brain_LGG.GLSS.MD.0027.R2.01R.RNA.1RO1LP___LGG_GLASS_tpm_expr.txt.gz___Brain_LGG	5.42e-05	0.39	0.000139	5.54e-05	1.77e-05	3.42e-05	2.72e-05	1.32e-05	4.96e-05	2.66e-05	4.47e-05	3.39e-05	2.87e-05	0.0202	4.76e-05	9.7e-05	0.15	5.9e-05	0.00013	3.07e-05	0.439
LGG_GLASS_tpm_expr.txt.gz___Brain_LGG.GLSS.MD.0027.TP.01R.RNA.9J243C___LGG_GLASS_tpm_expr.txt.gz___Brain_LGG	0.000122	0.439	3e-04	3.65e-05	3.82e-05	4.56e-05	3.13e-05	1.88e-05	4.17e-05	2.78e-05	3.64e-05	7.26e-05	3.37e-05	0.000246	3.46e-05	7.56e-05	0.092	5.85e-05	6.27e-05	5.48e-05	0.468
LGG_GLASS_tpm_expr.txt.gz___Brain_LGG.GLSS.MD.0038.R1.01R.RNA.3CY04C___LGG_GLASS_tpm_expr.txt.gz___Brain_LGG	0.261	0.169	0.000207	9.35e-05	0.0496	4.35e-05	6.32e-05	3.09e-05	0.000133	7.72e-05	4.86e-05	5.58e-05	4.65e-05	0.000666	6.5e-05	6.41e-05	0.000172	3.72e-05	3.75e-05	0.309	0.209
LGG_GLASS_tpm_expr.txt.gz___Brain_LGG.GLSS.MD.0041.R1.01R.RNA.YF565D___LGG_GLASS_tpm_expr.txt.gz___Brain_LGG	4.66e-05	0.467	0.000117	3.81e-05	4.52e-05	0.000165	7.02e-05	3e-04	0.000117	4.71e-05	8.05e-05	0.000163	7.92e-05	0.0057	4.15e-05	5.4e-05	5.15e-05	0.000102	7.29e-05	0.00015	0.526
LGG_GLASS_tpm_expr.txt.gz___Brain_LGG.GLSS.MD.0041.TP.01R.RNA.GLLHC3___LGG_GLASS_tpm_expr.txt.gz___Brain_LGG	0.000144	0.285	0.0528	2.93e-05	3.72e-05	4.07e-05	2.89e-05	1.72e-05	6.39e-05	8.25e-05	5.27e-05	0.000101	3.5e-05	4.9e-05	9.34e-05	5.6e-05	7.47e-05	3.36e-05	5.03e-05	0.0167	0.645
LGG_GLASS_tpm_expr.txt.gz___Brain_LGG.GLSS.MD.0043.R1.01R.RNA.67MDQF___LGG_GLASS_tpm_expr.txt.gz___Brain_LGG	0.116	0.24	9.52e-05	0.000125	0.000213	0.000113	0.0451	7.39e-05	0.00202	0.00866	0.133	0.000144	8.88e-05	0.000122	0.000497	0.14	0.229	0.000245	0.000146	0.00694	0.0778
LGG_GLASS_tpm_expr.txt.gz___Brain_LGG.GLSS.MD.0044.TP.01R.RNA.2ARML9___LGG_GLASS_tpm_expr.txt.gz___Brain_LGG	4.72e-05	0.51	0.000206	4.44e-05	2.27e-05	3.68e-05	2.48e-05	1.92e-05	4.7e-05	3.89e-05	5.27e-05	6.25e-05	3.82e-05	6.77e-05	3.92e-05	4.96e-05	6.8e-05	4.85e-05	4.07e-05	0.00631	0.483
LGG_GLASS_tpm_expr.txt.gz___Brain_LGG.GLSS.MD.0048.R1.01R.RNA.RVQU3C___LGG_GLASS_tpm_expr.txt.gz___Brain_LGG	0.000292	0.36	0.000499	8.15e-05	7.62e-05	0.000141	7.28e-05	4.27e-05	9.12e-05	0.000132	0.000354	0.0279	0.000112	0.182	0.000165	0.000135	0.00825	0.00066	0.000436	3e-04	0.418
LGG_GLASS_tpm_expr.txt.gz___Brain_LGG.GLSS.MD.0049.R1.01R.RNA.ZYZJTS___LGG_GLASS_tpm_expr.txt.gz___Brain_LGG	0.0113	0.432	0.123	3.29e-05	6.81e-05	5.23e-05	6.7e-05	4.22e-05	7.95e-05	0.000101	5.25e-05	6.31e-05	5.03e-05	0.000544	8.43e-05	8.14e-05	0.171	6.99e-05	6.43e-05	0.0106	0.251
LGG_GLASS_tpm_expr.txt.gz___Brain_LGG.GLSS.MD.0049.TP.01R.RNA.HFW0T1___LGG_GLASS_tpm_expr.txt.gz___Brain_LGG	0.000187	0.618	0.0357	0.000102	0.00035	7.88e-05	0.000449	0.00641	8.27e-05	4.67e-05	5.27e-05	4.15e-05	3.03e-05	0.000118	4.89e-05	6.71e-05	0.000231	4.75e-05	3.12e-05	0.0437	0.294
LGG_GLASS_tpm_expr.txt.gz___Brain_LGG.GLSS.SF.0003.R1.01R.RNA.NFZJI2___LGG_GLASS_tpm_expr.txt.gz___Brain_LGG	0.0806	0.339	0.000129	2.71e-05	0.000175	9.15e-05	0.0354	0.000395	0.162	8.06e-05	0.000175	6.18e-05	4.08e-05	0.172	5.74e-05	0.00011	0.172	6.98e-05	0.0204	0.015	0.0022
LGG_GLASS_tpm_expr.txt.gz___Brain_LGG.GLSS.SF.0003.TP.01R.RNA.X4RQRL___LGG_GLASS_tpm_expr.txt.gz___Brain_LGG	0.000137	0.655	5.6e-05	1.56e-05	1.56e-05	1.96e-05	1.56e-05	8.29e-06	2.78e-05	1.66e-05	2.67e-05	0.000126	2.61e-05	0.000124	1.81e-05	2.36e-05	3.12e-05	2.42e-05	2.93e-05	2.09e-05	0.344
LGG_GLASS_tpm_expr.txt.gz___Brain_LGG.GLSS.SF.0014.R1.01R.RNA.IKKTTY___LGG_GLASS_tpm_expr.txt.gz___Brain_LGG	0.0515	0.64	3.36e-05	1.49e-05	1.42e-05	1.89e-05	1.84e-05	1.18e-05	2.79e-05	1.9e-05	2.21e-05	3.37e-05	1.87e-05	4.38e-05	3.72e-05	2.54e-05	3.27e-05	1.95e-05	1.69e-05	3.05e-05	0.308
LGG_GLASS_tpm_expr.txt.gz___Brain_LGG.GLSS.SF.0014.TP.01R.RNA.ZOZ3WP___LGG_GLASS_tpm_expr.txt.gz___Brain_LGG	0.119	0.78	5.16e-05	1.5e-05	1.14e-05	1.31e-05	1.04e-05	1.01e-05	2.21e-05	2.53e-05	1.29e-05	2.76e-05	2.57e-05	2.07e-05	2.52e-05	1.85e-05	9.83e-06	1.36e-05	1.11e-05	0.00743	0.0938
LGG_GLASS_tpm_expr.txt.gz___Brain_LGG.GLSS.SF.0022.R1.01R.RNA.TZXI6R___LGG_GLASS_tpm_expr.txt.gz___Brain_LGG	2.32e-05	0.297	4.74e-05	2.76e-05	1.98e-05	0.0674	3.92e-05	1.82e-05	7.78e-05	1.58e-05	6.14e-05	6.61e-05	1.48e-05	0.0025	2.4e-05	2.03e-05	0.0396	7.27e-05	6.08e-05	6.53e-05	0.593
LGG_GLASS_tpm_expr.txt.gz___Brain_LGG.GLSS.SF.0022.TP.01R.RNA.7HO37W___LGG_GLASS_tpm_expr.txt.gz___Brain_LGG	0.0302	0.84	3.6e-05	1.89e-05	2.33e-05	2.35e-05	1.65e-05	1.85e-05	4.2e-05	2.45e-05	2.71e-05	3.1e-05	3.36e-05	6.82e-05	2.5e-05	1.78e-05	4.14e-05	2.31e-05	2.28e-05	0.00027	0.129
LGG_GLASS_tpm_expr.txt.gz___Brain_LGG.GLSS.SF.0037.R1.01R.RNA.G1369R___LGG_GLASS_tpm_expr.txt.gz___Brain_LGG	3.17e-05	0.541	6.84e-05	1.81e-05	1.77e-05	2.26e-05	3e-05	2.25e-05	6.21e-05	1.44e-05	4.95e-05	9.85e-05	2.28e-05	0.000166	1.37e-05	1.7e-05	6.23e-05	2.41e-05	2.83e-05	0.13	0.329
LGG_GLASS_tpm_expr.txt.gz___Brain_LGG.GLSS.SF.0037.TP.01R.RNA.WUJZCU___LGG_GLASS_tpm_expr.txt.gz___Brain_LGG	0.0211	0.824	4.7e-05	2.45e-05	2.22e-05	2.43e-05	4.47e-05	2.67e-05	6.24e-05	3.6e-05	2.77e-05	1.92e-05	1.87e-05	4.47e-05	3.12e-05	2.08e-05	2.47e-05	1.54e-05	2.02e-05	0.000483	0.154
LGG_GLASS_tpm_expr.txt.gz___Brain_LGG.GLSS.SF.0038.R1.01R.RNA.T73T2Y___LGG_GLASS_tpm_expr.txt.gz___Brain_LGG	3.18e-05	0.498	3.58e-05	1.99e-05	2.19e-05	3.29e-05	1.3e-05	1.01e-05	3.44e-05	1.65e-05	4.96e-05	0.0157	3.11e-05	0.0168	2.05e-05	1.96e-05	6.35e-05	3.81e-05	4.69e-05	2.2e-05	0.469
LGG_GLASS_tpm_expr.txt.gz___Brain_LGG.GLSS.SF.0038.TP.01R.RNA.TSEK1M___LGG_GLASS_tpm_expr.txt.gz___Brain_LGG	0.0176	0.84	0.000125	2.77e-05	1.57e-05	2.66e-05	1.45e-05	1.16e-05	3.47e-05	2.55e-05	2.51e-05	2.25e-05	3.61e-05	0.00111	3.27e-05	2.73e-05	4.12e-05	2.07e-05	2.6e-05	3.08e-05	0.141
LGG_GLASS_tpm_expr.txt.gz___Brain_LGG.GLSS.SN.0008.R1.01R.RNA.AK537W___LGG_GLASS_tpm_expr.txt.gz___Brain_LGG	0.251	0.548	0.000154	6.01e-05	0.00013	0.0237	0.000179	6.95e-05	0.000431	0.0139	0.000194	0.000344	8.8e-05	0.0135	0.000312	0.000237	0.000144	0.000137	0.000116	0.148	0.000306
LGG_GLASS_tpm_expr.txt.gz___Brain_LGG.GLSS.SN.0008.TP.01R.RNA.RSO2L6___LGG_GLASS_tpm_expr.txt.gz___Brain_LGG	0.0136	0.482	5.28e-05	4.66e-05	4.51e-05	8.84e-05	5.41e-05	4.35e-05	0.000108	0.000125	3.96e-05	0.000101	4.97e-05	4.6e-05	6.68e-05	6.17e-05	5.04e-05	3.93e-05	2.51e-05	0.0119	0.492
LGG_GLASS_tpm_expr.txt.gz___Brain_LGG.GLSS.SN.0017.R1.01R.RNA.OEK8D6___LGG_GLASS_tpm_expr.txt.gz___Brain_LGG	0.000139	0.2	7.31e-05	3.61e-05	5.66e-05	5.13e-05	6.9e-05	4.67e-05	0.000133	4.72e-05	7.26e-05	0.000104	3.67e-05	6.96e-05	7.87e-05	9.19e-05	0.168	0.000181	6.59e-05	1e-04	0.631
LGG_GLASS_tpm_expr.txt.gz___Brain_LGG.GLSS.SN.0017.TP.01R.RNA.FX5HYW___LGG_GLASS_tpm_expr.txt.gz___Brain_LGG	0.0347	0.471	0.0211	4.25e-05	2.64e-05	3.94e-05	3.2e-05	2.31e-05	4.64e-05	3.73e-05	5.91e-05	0.000131	6.13e-05	0.000256	5.77e-05	6.4e-05	0.00147	6.57e-05	5e-05	0.0292	0.441
Liver Cancer (Hepatocellular Carcinoma)
sampleID	LIHC ECM Complement Hypoxic	LIHC EMT Mesenchymal Invasive	LIHC Immune Matrix Remodeling	LIHC Inflammatory ECM Remodeling	LIHC Innate Immune Neuronal-like	LIHC Metabolic Coagulation Active	LIHC Metabolic Detox Active	LIHC Metabolic Oxidative	LIHC Neuro-Immune Mesenchymal	LIHC Proliferative I	LIHC Proliferative II	LIHC Proliferative II.1	LIHC Proliferative IV	LIHC Proliferative V
LIHC___Liver_HCC.TCGA-2V-A95S-01A___LIHC___Liver_HCC___TCGA	1.13e-06	0.179	0.00143	NA	3.33e-07	1.4e-06	0.158	0.0114	1.39e-06	0.651	1.04e-06	1.04e-06	1.16e-06	1.73e-06
LIHC___Liver_HCC.TCGA-2Y-A9GS-01A___LIHC___Liver_HCC___TCGA	1.35e-06	0.117	0.0772	NA	1.84e-07	0.296	6.02e-07	0.213	0.000256	0.297	1.6e-06	1.6e-06	5.36e-06	9.55e-07
LIHC___Liver_HCC.TCGA-2Y-A9GT-01A___LIHC___Liver_HCC___TCGA	1.56e-06	0.29	2.59e-06	NA	6.34e-07	0.643	0.0664	1.58e-06	1.88e-06	3.13e-06	1.55e-06	1.55e-06	1.83e-06	9.64e-07
LIHC___Liver_HCC.TCGA-2Y-A9GU-01A___LIHC___Liver_HCC___TCGA	1.43e-06	0.139	0.025	NA	2.19e-07	0.746	0.0671	3.94e-07	0.016	0.00649	4.05e-07	4.05e-07	1.3e-06	2.85e-07
LIHC___Liver_HCC.TCGA-2Y-A9GV-01A___LIHC___Liver_HCC___TCGA	1.02e-06	0.237	1.33e-05	NA	4.08e-07	0.508	0.255	1.01e-06	2.3e-06	5.45e-06	9.44e-07	9.44e-07	1.95e-06	7.26e-07
LIHC___Liver_HCC.TCGA-2Y-A9GW-01A___LIHC___Liver_HCC___TCGA	1.64e-06	0.122	0.011	NA	4e-07	0.141	0.37	0.0718	0.000107	0.284	1.28e-06	1.28e-06	1.19e-06	1.45e-06
LIHC___Liver_HCC.TCGA-2Y-A9GX-01A___LIHC___Liver_HCC___TCGA	2.26e-06	0.438	0.00623	NA	3.87e-07	0.181	0.0859	0.11	2.31e-06	0.178	9.74e-07	9.74e-07	2.2e-06	2.5e-06
LIHC___Liver_HCC.TCGA-2Y-A9GY-01A___LIHC___Liver_HCC___TCGA	1.86e-06	0.0683	0.157	NA	3.32e-07	0.156	0.0884	0.063	0.0154	0.452	1.83e-06	1.83e-06	1.01e-05	0.000623
LIHC___Liver_HCC.TCGA-2Y-A9GZ-01A___LIHC___Liver_HCC___TCGA	1.15e-06	0.122	0.0179	NA	3.36e-07	0.86	5.99e-07	1.08e-06	4.1e-06	3.2e-06	8.41e-07	8.41e-07	3.9e-06	7.58e-07
LIHC___Liver_HCC.TCGA-2Y-A9H0-01A___LIHC___Liver_HCC___TCGA	9.01e-07	0.141	0.11	NA	1.93e-07	0.469	0.097	7.6e-07	0.0146	0.0711	1.52e-05	1.52e-05	0.000929	1.27e-06
LIHC___Liver_HCC.TCGA-2Y-A9H1-01A___LIHC___Liver_HCC___TCGA	4.58e-06	0.00462	5.24e-06	NA	5.8e-07	0.354	0.382	0.216	0.000132	0.0435	3.76e-06	3.76e-06	2.02e-06	1.16e-06
LIHC___Liver_HCC.TCGA-2Y-A9H2-01A___LIHC___Liver_HCC___TCGA	1.16e-06	0.0374	0.157	NA	2.66e-07	0.0922	0.00145	1.14e-06	1.15e-06	0.71	0.00118	0.00118	2.95e-06	6.42e-07
LIHC___Liver_HCC.TCGA-2Y-A9H3-01A___LIHC___Liver_HCC___TCGA	4.04e-06	0.0479	0.0214	NA	5.9e-07	0.699	0.221	6.65e-07	0.00265	0.00748	2.56e-06	2.56e-06	1.81e-06	7.08e-07
LIHC___Liver_HCC.TCGA-2Y-A9H4-01A___LIHC___Liver_HCC___TCGA	2.75e-06	0.0373	0.0249	NA	6.95e-07	0.883	0.000515	0.00788	2.1e-05	0.0228	0.000979	0.000979	1.71e-05	3.33e-06
LIHC___Liver_HCC.TCGA-2Y-A9H5-01A___LIHC___Liver_HCC___TCGA	9.32e-07	0.278	0.0473	NA	2.8e-07	0.471	0.12	0.00296	4.69e-06	0.0811	5.06e-07	5.06e-07	3.36e-06	6.14e-07
LIHC___Liver_HCC.TCGA-2Y-A9H6-01A___LIHC___Liver_HCC___TCGA	1.57e-06	0.183	0.0137	NA	3.87e-07	0.644	0.127	0.00485	1.86e-06	0.0269	1.3e-06	1.3e-06	2.59e-06	1.07e-06
LIHC___Liver_HCC.TCGA-2Y-A9H7-01A___LIHC___Liver_HCC___TCGA	5.51e-07	0.103	0.0715	NA	1.81e-07	0.381	0.367	7.74e-07	1.62e-06	0.0774	1.06e-06	1.06e-06	1.35e-06	3.28e-07
LIHC___Liver_HCC.TCGA-2Y-A9H8-01A___LIHC___Liver_HCC___TCGA	5.73e-07	0.0513	0.113	NA	1.27e-07	0.668	0.143	3.77e-07	1.54e-05	0.0143	7.84e-07	7.84e-07	3.94e-06	3.22e-07
LIHC___Liver_HCC.TCGA-2Y-A9H9-01A___LIHC___Liver_HCC___TCGA	5.12e-07	0.136	0.00022	NA	2.17e-07	0.863	5.97e-07	4.78e-05	1.27e-06	5.55e-06	1.12e-06	1.12e-06	2.16e-06	1.01e-06
LIHC___Liver_HCC.TCGA-2Y-A9HA-01A___LIHC___Liver_HCC___TCGA	5.03e-07	0.198	0.19	NA	1.61e-07	0.274	7.28e-07	0.283	0.00411	0.0508	1.48e-06	1.48e-06	2.68e-06	4.05e-07
LIHC___Liver_HCC.TCGA-2Y-A9HB-01A___LIHC___Liver_HCC___TCGA	5.63e-07	0.151	1.13e-06	NA	3.03e-07	0.746	0.0586	0.044	7.47e-07	0.000393	9.73e-07	9.73e-07	9.7e-07	6.13e-07
LIHC___Liver_HCC.TCGA-3K-AAZ8-01A___LIHC___Liver_HCC___TCGA	4.09e-07	0.124	1.3e-06	NA	2.03e-07	0.654	0.00238	0.13	6.83e-07	0.0896	1.27e-06	1.27e-06	7.39e-07	6.54e-07
LIHC___Liver_HCC.TCGA-4R-AA8I-01A___LIHC___Liver_HCC___TCGA	8.29e-07	0.153	0.0684	NA	2.86e-07	0.584	1.2e-06	0.124	1.36e-06	0.0705	2.35e-06	2.35e-06	5.03e-06	2.22e-06
LIHC___Liver_HCC.TCGA-5C-A9VG-01A___LIHC___Liver_HCC___TCGA	8.08e-07	0.0203	0.0573	NA	1.67e-07	0.262	0.132	0.0458	1.85e-06	0.483	3.66e-07	3.66e-07	1.58e-06	5.13e-07
LIHC___Liver_HCC.TCGA-5C-A9VH-01A___LIHC___Liver_HCC___TCGA	1.52e-06	0.118	0.0345	NA	2.57e-07	0.4	0.191	0.0161	1.77e-05	0.241	7.5e-07	7.5e-07	1.87e-06	9.44e-07
LIHC___Liver_HCC.TCGA-5C-AAPD-01A___LIHC___Liver_HCC___TCGA	9.39e-07	4.46e-06	0.0575	NA	4.96e-07	0.377	0.0318	0.00312	0.202	0.212	0.00049	0.00049	4.69e-06	9.97e-06
LIHC___Liver_HCC.TCGA-5R-AA1C-01A___LIHC___Liver_HCC___TCGA	1.4e-06	0.0696	0.0304	NA	3.27e-07	0.0806	1.16e-06	0.787	2.14e-06	0.0324	1.29e-06	1.29e-06	3.23e-06	8.71e-07
LIHC___Liver_HCC.TCGA-5R-AA1D-01A___LIHC___Liver_HCC___TCGA	1.23e-06	0.583	2.72e-06	NA	7.43e-07	3.69e-06	0.385	0.0312	1.69e-06	0.00127	1.66e-06	1.66e-06	2.57e-06	1.81e-06
LIHC___Liver_HCC.TCGA-5R-AAAM-01A___LIHC___Liver_HCC___TCGA	1.72e-06	0.29	9.73e-05	NA	4.96e-07	0.363	0.295	0.0518	5.25e-06	2.2e-05	1.27e-06	1.27e-06	4.08e-06	7.53e-07
LIHC___Liver_HCC.TCGA-BC-4072-01B___LIHC___Liver_HCC___TCGA	6.56e-07	0.33	0.0994	NA	1.59e-07	0.0472	0.0793	5.05e-07	5.86e-07	0.444	7.9e-07	7.9e-07	2.24e-06	5.02e-07
LIHC___Liver_HCC.TCGA-BC-4073-01B___LIHC___Liver_HCC___TCGA	1.58e-06	0.556	0.00541	NA	1.51e-07	1.39e-06	0.101	3.83e-07	0.0137	0.324	2.17e-07	2.17e-07	2.19e-06	2.5e-07
LIHC___Liver_HCC.TCGA-BC-A10Q-01A___LIHC___Liver_HCC___TCGA	7.93e-07	0.346	0.141	NA	2.54e-07	0.0805	4.04e-07	6.57e-07	0.00313	0.429	1.02e-06	1.02e-06	1.98e-06	5.56e-07
LIHC___Liver_HCC.TCGA-BC-A10Q-11A___LIHC___Liver_HCC___TCGA	3.74e-06	0.177	0.000221	NA	1.3e-06	0.822	5.65e-06	0.000922	1.22e-05	3.28e-06	2.26e-06	2.26e-06	4.03e-06	3.82e-06
LIHC___Liver_HCC.TCGA-BC-A10R-01A___LIHC___Liver_HCC___TCGA	1.22e-06	0.271	0.0672	NA	3.07e-07	0.39	0.0569	0.0106	7.68e-06	0.204	4.92e-07	4.92e-07	5.84e-07	6.55e-07
LIHC___Liver_HCC.TCGA-BC-A10R-11A___LIHC___Liver_HCC___TCGA	4.5e-06	0.428	0.0014	NA	1.86e-06	0.535	0.036	5.4e-06	1.22e-05	2.85e-06	1.73e-06	1.73e-06	2.76e-06	1.83e-06
LIHC___Liver_HCC.TCGA-BC-A10S-01A___LIHC___Liver_HCC___TCGA	1.3e-06	0.243	8.19e-05	NA	3.14e-07	0.322	0.294	0.0588	2.78e-06	0.0816	1.25e-06	1.25e-06	2.38e-06	1.21e-06
LIHC___Liver_HCC.TCGA-BC-A10T-01A___LIHC___Liver_HCC___TCGA	6.36e-07	0.12	0.0162	NA	2.32e-07	0.71	3.76e-07	0.0261	6.8e-07	0.0896	1.27e-06	1.27e-06	1.91e-06	5.54e-07
LIHC___Liver_HCC.TCGA-BC-A10T-11A___LIHC___Liver_HCC___TCGA	8.41e-06	0.456	2.6e-05	NA	1.81e-06	0.13	0.414	5.63e-06	1.02e-05	9.12e-06	4.24e-06	4.24e-06	1.07e-05	3.44e-06
LIHC___Liver_HCC.TCGA-BC-A10U-01A___LIHC___Liver_HCC___TCGA	1.01e-06	0.388	0.0184	NA	1.1e-07	0.374	0.0152	0.147	0.0559	0.000418	8.45e-07	8.45e-07	1.05e-06	3.79e-07
LIHC___Liver_HCC.TCGA-BC-A10U-11A___LIHC___Liver_HCC___TCGA	4.09e-06	0.503	2.01e-05	NA	1.09e-06	0.497	0.000152	3.51e-06	3.69e-06	5.64e-06	1.68e-06	1.68e-06	2.02e-06	1.7e-06
LIHC___Liver_HCC.TCGA-BC-A10W-01A___LIHC___Liver_HCC___TCGA	4.76e-07	0.202	0.034	NA	1.29e-07	0.0576	0.00459	0.102	1.13e-06	0.599	8.59e-07	8.59e-07	0.000543	7.31e-07
LIHC___Liver_HCC.TCGA-BC-A10W-11A___LIHC___Liver_HCC___TCGA	3.28e-06	0.282	2.92e-06	NA	1.16e-06	0.694	7.41e-06	0.0238	3.87e-06	3.23e-06	3.15e-06	3.15e-06	1.96e-06	2.37e-06
LIHC___Liver_HCC.TCGA-BC-A10X-01A___LIHC___Liver_HCC___TCGA	4.45e-06	0.62	0.00284	NA	8.8e-07	0.29	4.3e-06	0.0873	1.11e-05	3.57e-06	1.22e-06	1.22e-06	7.13e-06	1.08e-06
LIHC___Liver_HCC.TCGA-BC-A10X-11A___LIHC___Liver_HCC___TCGA	4.52e-06	0.338	1.28e-05	NA	1.19e-06	0.662	6.45e-06	9.53e-06	6.85e-06	2.91e-06	2.55e-06	2.55e-06	2.72e-06	2.18e-06
LIHC___Liver_HCC.TCGA-BC-A10Y-01A___LIHC___Liver_HCC___TCGA	8.47e-07	0.0581	0.0256	NA	2.12e-07	0.685	1.85e-06	0.00754	2.26e-06	0.0672	0.000432	0.000432	0.00773	1.71e-06
LIHC___Liver_HCC.TCGA-BC-A10Y-11A___LIHC___Liver_HCC___TCGA	4.42e-06	0.696	1.67e-05	NA	1.01e-06	0.296	1.04e-05	0.00783	6.63e-06	5.19e-06	3.08e-06	3.08e-06	4.57e-06	2.34e-06
LIHC___Liver_HCC.TCGA-BC-A10Z-01A___LIHC___Liver_HCC___TCGA	4.37e-07	0.259	0.0731	NA	1.18e-07	0.574	2.97e-07	0.00549	9.8e-07	0.08	3.32e-06	3.32e-06	5.51e-05	7.58e-07
LIHC___Liver_HCC.TCGA-BC-A10Z-11A___LIHC___Liver_HCC___TCGA	1.78e-06	0.534	0.000239	NA	7.65e-07	0.323	0.143	6.1e-06	4.17e-06	7.88e-06	1.33e-06	1.33e-06	3.82e-06	1.56e-06
LIHC___Liver_HCC.TCGA-BC-A110-01A___LIHC___Liver_HCC___TCGA	3.73e-06	0.3	7e-06	NA	2.07e-06	0.193	0.507	6.81e-06	2.95e-06	9.75e-06	3.71e-06	3.71e-06	3.09e-06	3.17e-06
LIHC___Liver_HCC.TCGA-BC-A110-11A___LIHC___Liver_HCC___TCGA	1.52e-06	0.271	3.21e-06	NA	8.13e-07	0.301	0.428	2.42e-06	1.84e-06	2.58e-06	1.58e-06	1.58e-06	2.08e-06	1.52e-06
LIHC___Liver_HCC.TCGA-BC-A112-01A___LIHC___Liver_HCC___TCGA	5.74e-07	0.176	0.058	NA	1.98e-07	6.91e-06	0.000676	0.0325	1.58e-06	0.733	5.05e-07	5.05e-07	1.13e-06	9.27e-07
LIHC___Liver_HCC.TCGA-BC-A216-01A___LIHC___Liver_HCC___TCGA	7.94e-07	0.276	0.0416	NA	2.72e-07	0.293	0.0121	9.83e-07	1.79e-06	0.281	2e-06	2e-06	0.0499	1e-06
LIHC___Liver_HCC.TCGA-BC-A216-11A___LIHC___Liver_HCC___TCGA	1.74e-06	0.104	3.39e-06	NA	5.72e-07	5.81e-06	0.896	1.15e-06	1.38e-06	1.46e-06	1.2e-06	1.2e-06	2.62e-06	9.94e-07
LIHC___Liver_HCC.TCGA-BC-A217-01A___LIHC___Liver_HCC___TCGA	1.41e-06	0.234	0.0487	NA	2.1e-07	0.467	8.72e-07	0.00795	3.34e-06	0.0867	0.00141	0.00141	0.000315	3.34e-06
LIHC___Liver_HCC.TCGA-BC-A3KF-01A___LIHC___Liver_HCC___TCGA	4.27e-07	0.136	0.113	NA	1.31e-07	0.687	1e-04	0.0127	1.72e-06	0.0073	1.4e-06	1.4e-06	1.82e-06	6.6e-07
LIHC___Liver_HCC.TCGA-BC-A3KG-01A___LIHC___Liver_HCC___TCGA	6.14e-07	0.055	0.00189	NA	1.85e-07	0.339	0.000187	0.00386	6.26e-07	0.425	2.75e-05	2.75e-05	0.166	6.99e-06
LIHC___Liver_HCC.TCGA-BC-A5W4-01A___LIHC___Liver_HCC___TCGA	1.11e-06	0.0351	0.0202	NA	2.1e-07	0.763	2.31e-06	0.0244	0.046	3.88e-06	3.2e-06	3.2e-06	1.75e-06	7.84e-07
LIHC___Liver_HCC.TCGA-BC-A69H-01A___LIHC___Liver_HCC___TCGA	3.44e-06	0.00216	0.00596	NA	2.93e-07	0.178	0.179	0.0635	0.135	0.386	0.0214	0.0214	1.6e-06	6.81e-06
LIHC___Liver_HCC.TCGA-BC-A69I-01A___LIHC___Liver_HCC___TCGA	1.48e-06	0.0105	0.00039	NA	4.57e-07	0.493	0.000723	0.495	2.64e-06	2.08e-06	1.77e-06	1.77e-06	3.62e-06	8.24e-07
LIHC___Liver_HCC.TCGA-BC-A8YO-01A___LIHC___Liver_HCC___TCGA	7.9e-07	0.342	0.0763	NA	1.89e-07	0.0867	8.21e-07	0.092	8.24e-07	0.374	1.7e-06	1.7e-06	0.0282	6.4e-05
LIHC___Liver_HCC.TCGA-BD-A2L6-01A___LIHC___Liver_HCC___TCGA	7.69e-07	0.0339	0.02	NA	2.14e-07	0.839	0.000167	2.13e-06	4.11e-06	0.0253	4.24e-05	4.24e-05	1.03e-05	1.17e-06
LIHC___Liver_HCC.TCGA-BD-A2L6-11A___LIHC___Liver_HCC___TCGA	2.7e-06	0.518	3.93e-06	NA	1.5e-06	0.482	2.57e-05	5.57e-06	3.89e-06	3.78e-06	2.08e-06	2.08e-06	4.33e-06	2e-06
LIHC___Liver_HCC.TCGA-BD-A3EP-01A___LIHC___Liver_HCC___TCGA	2.19e-06	0.179	0.0747	NA	2.68e-07	0.126	0.388	0.0344	1.17e-05	0.198	8e-07	8e-07	1.75e-06	1.67e-06
LIHC___Liver_HCC.TCGA-BD-A3EP-11A___LIHC___Liver_HCC___TCGA	4.95e-06	0.505	0.00289	NA	1.86e-06	0.488	1.79e-05	0.00371	5.04e-06	2.23e-05	3.52e-06	3.52e-06	8.69e-06	4.73e-06
LIHC___Liver_HCC.TCGA-BD-A3ER-01A___LIHC___Liver_HCC___TCGA	1.58e-06	0.168	0.0117	NA	3.28e-07	0.049	0.555	0.0564	1.48e-06	0.16	4.88e-07	4.88e-07	2.08e-06	9.95e-07
LIHC___Liver_HCC.TCGA-BW-A5NO-01A___LIHC___Liver_HCC___TCGA	1.66e-06	0.176	0.0425	NA	4.4e-07	0.615	0.052	0.00335	4.71e-06	0.02	0.00973	0.00973	4.62e-06	2.58e-06
LIHC___Liver_HCC.TCGA-BW-A5NP-01A___LIHC___Liver_HCC___TCGA	5.12e-07	0.196	0.0794	NA	1.54e-07	0.297	0.123	0.0151	4.12e-05	0.289	3.89e-07	3.89e-07	1.76e-06	6.35e-07
LIHC___Liver_HCC.TCGA-BW-A5NQ-01A___LIHC___Liver_HCC___TCGA	1.13e-06	3.61e-05	0.116	NA	1.97e-07	0.0841	0.00308	0.405	3.11e-05	0.36	1.53e-05	1.53e-05	0.0326	1.57e-06
LIHC___Liver_HCC.TCGA-CC-5258-01A___LIHC___Liver_HCC___TCGA	5.91e-07	0.236	0.104	NA	1.28e-07	0.00402	0.272	0.0069	1.22e-06	0.377	3.01e-07	3.01e-07	3.77e-06	8.21e-07
LIHC___Liver_HCC.TCGA-CC-5259-01A___LIHC___Liver_HCC___TCGA	2.25e-06	0.107	0.000144	NA	5.82e-07	0.0553	0.693	0.000103	0.00809	0.124	0.0132	0.0132	5.16e-06	1.23e-06
LIHC___Liver_HCC.TCGA-CC-5260-01A___LIHC___Liver_HCC___TCGA	9.57e-07	0.191	0.168	NA	2.43e-07	9.09e-05	0.00379	5.92e-07	3.79e-06	0.637	6.82e-07	6.82e-07	1.97e-06	4.97e-07
LIHC___Liver_HCC.TCGA-CC-5261-01A___LIHC___Liver_HCC___TCGA	1.64e-06	0.237	0.118	NA	2.58e-07	0.156	0.0751	1.23e-06	1.75e-06	0.414	1.14e-06	1.14e-06	1.78e-05	7.18e-07
LIHC___Liver_HCC.TCGA-CC-5262-01A___LIHC___Liver_HCC___TCGA	1.27e-06	0.139	0.0388	NA	2.78e-07	0.275	0.271	0.12	0.0103	0.146	7.92e-07	7.92e-07	2.19e-05	9.85e-07
LIHC___Liver_HCC.TCGA-CC-5263-01A___LIHC___Liver_HCC___TCGA	8.22e-07	0.315	0.0615	NA	1.09e-07	0.0115	1.8e-07	0.00034	0.0638	0.545	1.72e-06	1.72e-06	0.00254	8.06e-07
LIHC___Liver_HCC.TCGA-CC-5264-01A___LIHC___Liver_HCC___TCGA	4.63e-07	0.293	0.0793	NA	1.27e-07	0.0902	0.069	2.34e-06	6.63e-06	0.416	1.97e-05	1.97e-05	0.0136	6.29e-07
LIHC___Liver_HCC.TCGA-CC-A123-01A___LIHC___Liver_HCC___TCGA	3.25e-06	0.0114	0.0771	NA	3.87e-07	0.181	0.48	3.7e-06	0.0261	0.2	1.37e-05	1.37e-05	6.62e-06	2.03e-06
LIHC___Liver_HCC.TCGA-CC-A1HT-01A___LIHC___Liver_HCC___TCGA	6.13e-07	0.0851	0.102	NA	1.42e-07	3.62e-07	0.00686	0.0425	5.11e-05	0.721	4.78e-07	4.78e-07	0.0419	8.35e-07
LIHC___Liver_HCC.TCGA-CC-A3M9-01A___LIHC___Liver_HCC___TCGA	1.82e-06	5.49e-06	3.23e-06	NA	8.05e-07	4.86e-07	3.6e-07	8.84e-07	2.5e-06	0.467	1.07e-06	1.07e-06	0.533	1.16e-06
LIHC___Liver_HCC.TCGA-CC-A3MA-01A___LIHC___Liver_HCC___TCGA	6.09e-07	0.108	0.206	NA	3e-07	9.81e-07	3.33e-07	0.0304	1.86e-06	0.654	7.52e-07	7.52e-07	0.00139	7.13e-07
LIHC___Liver_HCC.TCGA-CC-A3MB-01A___LIHC___Liver_HCC___TCGA	4.73e-07	0.173	0.0332	NA	9.49e-08	0.344	0.0793	1.25e-06	4.15e-06	0.371	5.39e-07	5.39e-07	4.33e-05	7.02e-07
LIHC___Liver_HCC.TCGA-CC-A3MC-01A___LIHC___Liver_HCC___TCGA	1.63e-06	0.157	0.0782	NA	2.28e-07	0.25	0.117	0.089	0.000129	0.309	1.97e-06	1.97e-06	1.34e-06	1.33e-06
LIHC___Liver_HCC.TCGA-CC-A5UC-01A___LIHC___Liver_HCC___TCGA	1.53e-06	0.0126	0.0854	NA	2.29e-07	0.0685	0.45	0.0157	2.38e-05	0.352	1.56e-06	1.56e-06	0.0162	1.96e-06
LIHC___Liver_HCC.TCGA-CC-A5UD-01A___LIHC___Liver_HCC___TCGA	8.76e-07	0.0159	0.192	NA	2.08e-07	1.16e-06	2.79e-07	0.439	0.00383	0.327	1.14e-06	1.14e-06	0.0219	1.11e-06
LIHC___Liver_HCC.TCGA-CC-A5UE-01A___LIHC___Liver_HCC___TCGA	1.4e-06	0.0838	0.11	NA	2.16e-07	0.255	2.54e-06	0.149	0.00377	0.38	0.00261	0.00261	1.1e-05	6.51e-05
LIHC___Liver_HCC.TCGA-CC-A7IE-01A___LIHC___Liver_HCC___TCGA	1.12e-06	0.292	0.0369	NA	2.31e-07	0.248	0.211	0.0146	0.048	0.149	3.12e-06	3.12e-06	5.37e-06	1.59e-06
LIHC___Liver_HCC.TCGA-CC-A7IF-01A___LIHC___Liver_HCC___TCGA	1.48e-06	0.0831	0.0314	NA	2.7e-07	0.756	4.56e-07	0.00104	5.25e-06	0.0149	9.4e-07	9.4e-07	2.23e-06	1.13e-06
LIHC___Liver_HCC.TCGA-CC-A7IG-01A___LIHC___Liver_HCC___TCGA	2.21e-06	6.67e-05	0.0807	NA	1.81e-07	0.248	0.137	2.27e-06	0.0916	0.343	3.46e-05	3.46e-05	0.000994	1.99e-06
LIHC___Liver_HCC.TCGA-CC-A7IH-01A___LIHC___Liver_HCC___TCGA	4.6e-07	0.167	0.0246	NA	1.94e-07	0.25	2.78e-07	0.532	1.06e-06	0.0261	7.5e-07	7.5e-07	1.85e-06	8.4e-07
LIHC___Liver_HCC.TCGA-CC-A7II-01A___LIHC___Liver_HCC___TCGA	8.92e-07	5.77e-07	0.206	NA	2.67e-07	0.165	3.42e-05	0.00022	6.85e-07	0.416	4.52e-07	4.52e-07	0.213	5.82e-07
LIHC___Liver_HCC.TCGA-CC-A7IJ-01A___LIHC___Liver_HCC___TCGA	8.91e-07	1.18e-06	4.12e-05	NA	4.31e-07	3.56e-07	2.14e-07	1.08e-06	8.34e-06	0.433	5.46e-07	5.46e-07	0.567	1.31e-06
LIHC___Liver_HCC.TCGA-CC-A7IK-01A___LIHC___Liver_HCC___TCGA	9.32e-07	0.186	0.186	NA	1.39e-07	0.000109	1.66e-07	0.502	0.00598	0.12	1.09e-06	1.09e-06	2.72e-05	3.47e-07
LIHC___Liver_HCC.TCGA-CC-A7IL-01A___LIHC___Liver_HCC___TCGA	5.34e-07	0.0901	5.69e-06	NA	1.23e-07	0.679	9.71e-07	0.231	9.39e-07	4.07e-06	1.13e-05	1.13e-05	7.1e-07	3.76e-07
LIHC___Liver_HCC.TCGA-CC-A8HS-01A___LIHC___Liver_HCC___TCGA	4.75e-07	0.0509	0.172	NA	1.39e-07	0.41	0.0895	2.43e-07	1.58e-06	0.263	4.87e-07	4.87e-07	0.0105	2.01e-07
LIHC___Liver_HCC.TCGA-CC-A8HT-01A___LIHC___Liver_HCC___TCGA	1.77e-06	0.0168	0.125	NA	2.48e-07	0.194	0.0301	0.0846	0.097	0.423	1.15e-05	1.15e-05	0.0252	0.00493
LIHC___Liver_HCC.TCGA-CC-A8HU-01A___LIHC___Liver_HCC___TCGA	7.15e-07	0.0868	0.0962	NA	1.91e-07	0.359	0.0883	0.00396	0.000273	0.222	4.37e-05	4.37e-05	0.0226	1.11e-06
LIHC___Liver_HCC.TCGA-CC-A8HV-01A___LIHC___Liver_HCC___TCGA	7.82e-07	0.102	0.0973	NA	1.45e-07	0.27	0.163	3.01e-07	1.4e-06	0.367	5.53e-07	5.53e-07	1.33e-06	3.62e-07
LIHC___Liver_HCC.TCGA-CC-A9FS-01A___LIHC___Liver_HCC___TCGA	6.66e-07	0.131	0.101	NA	2.02e-07	0.589	8.96e-05	0.00763	0.000185	0.112	3.19e-06	3.19e-06	2.25e-06	9.32e-07
LIHC___Liver_HCC.TCGA-CC-A9FU-01A___LIHC___Liver_HCC___TCGA	7.97e-07	0.0965	0.233	NA	1.31e-07	0.192	0.205	0.0051	0.01	0.246	7.33e-07	7.33e-07	0.0113	6.17e-07
LIHC___Liver_HCC.TCGA-CC-A9FV-01A___LIHC___Liver_HCC___TCGA	1.15e-05	0.0207	0.826	NA	9.53e-07	3.11e-05	6e-06	3.98e-06	0.0759	0.017	5.09e-06	5.09e-06	5.47e-06	2.08e-06
LIHC___Liver_HCC.TCGA-CC-A9FW-01A___LIHC___Liver_HCC___TCGA	6.27e-07	0.241	0.129	NA	1.05e-07	0.18	0.232	0.119	0.0127	0.0767	0.00949	0.00949	1.11e-06	5.57e-07
LIHC___Liver_HCC.TCGA-DD-A113-01A___LIHC___Liver_HCC___TCGA	5.81e-07	0.148	0.0486	NA	1.65e-07	0.347	0.0374	0.0122	2.48e-06	0.406	9.39e-07	9.39e-07	2.34e-06	8.79e-07
LIHC___Liver_HCC.TCGA-DD-A113-11A___LIHC___Liver_HCC___TCGA	2.19e-06	0.196	0.00034	NA	1.16e-06	0.0404	0.746	0.0169	3.19e-06	5.61e-06	2.58e-06	2.58e-06	4.93e-06	3.53e-06
LIHC___Liver_HCC.TCGA-DD-A114-01A___LIHC___Liver_HCC___TCGA	1.85e-06	0.088	0.26	NA	3.03e-07	0.0961	2.05e-06	2.78e-06	0.000119	0.543	2.55e-06	2.55e-06	0.013	1.57e-06
LIHC___Liver_HCC.TCGA-DD-A114-11A___LIHC___Liver_HCC___TCGA	1.83e-06	0.225	6.89e-06	NA	5.24e-07	0.646	0.066	0.0627	5.39e-06	3.33e-06	1.72e-06	1.72e-06	2.15e-06	2.15e-06
LIHC___Liver_HCC.TCGA-DD-A115-01A___LIHC___Liver_HCC___TCGA	1.54e-06	0.118	0.0266	NA	4.37e-07	0.765	1.11e-06	4.26e-06	1.88e-06	0.0896	4.22e-06	4.22e-06	9.01e-06	2.7e-06
LIHC___Liver_HCC.TCGA-DD-A116-01A___LIHC___Liver_HCC___TCGA	1.4e-06	0.0812	0.0618	NA	2.46e-07	0.269	7.45e-07	0.531	0.000553	2.52e-05	1.17e-05	1.17e-05	1.54e-06	7.37e-07
LIHC___Liver_HCC.TCGA-DD-A116-11A___LIHC___Liver_HCC___TCGA	3.92e-06	0.0506	1.19e-05	NA	1.06e-06	0.946	4.34e-06	0.00293	3.98e-06	3.38e-06	3.2e-06	3.2e-06	2.67e-06	2.73e-06
LIHC___Liver_HCC.TCGA-DD-A118-01A___LIHC___Liver_HCC___TCGA	3.3e-07	0.18	0.107	NA	1.35e-07	0.614	7.21e-06	1.81e-07	0.00085	0.0964	0.00151	0.00151	1.02e-06	1.3e-07
LIHC___Liver_HCC.TCGA-DD-A118-11A___LIHC___Liver_HCC___TCGA	6.92e-06	0.1	1.41e-05	NA	2.22e-06	0.876	1.95e-05	0.0243	6.18e-06	9.76e-06	6.6e-06	6.6e-06	4.99e-06	6.79e-06
LIHC___Liver_HCC.TCGA-DD-A119-01A___LIHC___Liver_HCC___TCGA	1.36e-06	0.0597	1.95e-05	NA	2.49e-07	0.559	0.162	0.199	3.27e-06	0.0198	5.38e-06	5.38e-06	1.33e-06	8.86e-07
LIHC___Liver_HCC.TCGA-DD-A119-11A___LIHC___Liver_HCC___TCGA	9.78e-07	0.0284	2.01e-06	NA	4.26e-07	3.15e-06	0.972	3.31e-06	1.48e-06	1.39e-06	9.05e-07	9.05e-07	1.09e-06	8.04e-07
LIHC___Liver_HCC.TCGA-DD-A11A-01A___LIHC___Liver_HCC___TCGA	9.25e-07	0.285	0.0447	NA	2.52e-07	0.571	1.54e-06	0.0131	2.01e-06	0.047	8.95e-06	8.95e-06	1.92e-06	5.41e-07
LIHC___Liver_HCC.TCGA-DD-A11A-11A___LIHC___Liver_HCC___TCGA	6.66e-07	0.299	8.49e-07	NA	2.63e-07	1.22e-06	0.701	5.13e-07	6.64e-07	9.98e-07	3.39e-07	3.39e-07	5.47e-07	4.17e-07
LIHC___Liver_HCC.TCGA-DD-A11B-01A___LIHC___Liver_HCC___TCGA	9.25e-07	0.159	0.00284	NA	1.6e-07	0.816	0.0219	6.14e-05	7.43e-07	1.69e-06	4.53e-07	4.53e-07	8.6e-07	4.13e-07
LIHC___Liver_HCC.TCGA-DD-A11B-11A___LIHC___Liver_HCC___TCGA	6.22e-06	0.228	0.000566	NA	1.32e-06	0.769	3.23e-05	0.00235	6.56e-06	5.38e-06	2.76e-06	2.76e-06	5.09e-06	4.17e-06
LIHC___Liver_HCC.TCGA-DD-A11C-01A___LIHC___Liver_HCC___TCGA	9.46e-07	0.278	0.00729	NA	3.3e-07	0.621	0.0119	1.77e-06	1.95e-06	0.00388	0.000638	0.000638	0.00308	8.94e-07
LIHC___Liver_HCC.TCGA-DD-A11C-11A___LIHC___Liver_HCC___TCGA	4.64e-06	0.191	2.74e-05	NA	2.42e-06	0.778	0.0305	1.83e-05	1.01e-05	8.5e-06	3.7e-06	3.7e-06	5.37e-06	3.57e-06
LIHC___Liver_HCC.TCGA-DD-A11D-01A___LIHC___Liver_HCC___TCGA	1.34e-06	0.214	0.000104	NA	3.34e-07	0.705	0.0749	0.0069	4.06e-06	3.52e-06	9.37e-07	9.37e-07	1.81e-06	1.57e-06
LIHC___Liver_HCC.TCGA-DD-A11D-11A___LIHC___Liver_HCC___TCGA	1.92e-06	0.157	3.6e-06	NA	8.3e-07	0.843	5.58e-06	0.000117	3.5e-06	3.18e-06	2.15e-06	2.15e-06	1.49e-06	2.04e-06
LIHC___Liver_HCC.TCGA-DD-A1EA-01A___LIHC___Liver_HCC___TCGA	9.73e-07	0.343	0.0114	NA	1.95e-07	3.75e-06	9.06e-07	0.625	9.77e-07	0.0202	7.02e-07	7.02e-07	6.34e-06	3.55e-07
LIHC___Liver_HCC.TCGA-DD-A1EB-01A___LIHC___Liver_HCC___TCGA	5.69e-07	0.15	0.0062	NA	1.68e-07	0.84	3.72e-07	1.5e-06	1.14e-06	1.23e-06	1.12e-06	1.12e-06	6.63e-07	3.57e-07
LIHC___Liver_HCC.TCGA-DD-A1EB-11A___LIHC___Liver_HCC___TCGA	2.56e-06	0.354	9.02e-05	NA	8.88e-07	0.636	7.65e-06	0.0103	3.64e-06	3.65e-06	1.83e-06	1.83e-06	2.21e-06	1.4e-06
LIHC___Liver_HCC.TCGA-DD-A1EC-01A___LIHC___Liver_HCC___TCGA	6.99e-07	0.242	0.0717	NA	2.21e-07	2.7e-06	0.000719	0.000489	2.92e-06	0.685	3.94e-07	3.94e-07	1.01e-06	6.79e-07
LIHC___Liver_HCC.TCGA-DD-A1EC-11A___LIHC___Liver_HCC___TCGA	2.66e-06	0.365	0.00339	NA	9.76e-07	5.17e-06	0.632	4.24e-06	8.05e-06	3.13e-06	1.46e-06	1.46e-06	4.68e-06	1.35e-06
LIHC___Liver_HCC.TCGA-DD-A1ED-01A___LIHC___Liver_HCC___TCGA	1.15e-06	0.194	0.000435	NA	3.62e-07	7.56e-07	0.0412	0.765	1.42e-06	1.17e-06	7.27e-07	7.27e-07	1.12e-06	4.89e-07
LIHC___Liver_HCC.TCGA-DD-A1EE-01A___LIHC___Liver_HCC___TCGA	5.55e-07	0.262	0.0154	NA	8.68e-08	0.0213	0.00206	0.506	1.24e-06	0.193	2.31e-07	2.31e-07	7.52e-07	3.63e-07
LIHC___Liver_HCC.TCGA-DD-A1EE-11A___LIHC___Liver_HCC___TCGA	6e-06	0.268	2.78e-05	NA	1.4e-06	0.00987	0.72	0.00219	5.96e-06	5.57e-06	3.8e-06	3.8e-06	5.22e-06	3.45e-06
LIHC___Liver_HCC.TCGA-DD-A1EF-01A___LIHC___Liver_HCC___TCGA	1.07e-06	0.175	0.151	NA	2.2e-07	0.288	0.273	0.0228	4.98e-06	0.0906	6.75e-07	6.75e-07	6.49e-06	5.87e-07
LIHC___Liver_HCC.TCGA-DD-A1EG-01A___LIHC___Liver_HCC___TCGA	1.76e-06	0.0398	0.0443	NA	2.32e-07	0.228	0.22	0.131	0.000107	0.337	5.02e-07	5.02e-07	1.03e-06	8.86e-07
LIHC___Liver_HCC.TCGA-DD-A1EG-11A___LIHC___Liver_HCC___TCGA	3.75e-06	0.099	3.39e-05	NA	1.42e-06	0.887	0.0115	0.00196	8.53e-06	9.67e-06	3.16e-06	3.16e-06	4.69e-06	5.53e-06
LIHC___Liver_HCC.TCGA-DD-A1EH-01A___LIHC___Liver_HCC___TCGA	5.19e-07	0.27	0.0693	NA	9.68e-08	0.418	0.0899	2.46e-07	8.9e-07	0.152	2.17e-07	2.17e-07	1.27e-06	1.71e-07
LIHC___Liver_HCC.TCGA-DD-A1EH-11A___LIHC___Liver_HCC___TCGA	2.63e-06	0.0565	5.89e-06	NA	1.02e-06	0.942	4.17e-06	0.00131	4.7e-06	3.17e-06	2.46e-06	2.46e-06	2.39e-06	2.53e-06
LIHC___Liver_HCC.TCGA-DD-A1EI-01A___LIHC___Liver_HCC___TCGA	3.36e-07	0.225	0.083	NA	1.37e-07	0.312	0.167	9.87e-07	1.23e-05	0.213	0.000617	0.000617	1.08e-06	3.04e-07
LIHC___Liver_HCC.TCGA-DD-A1EI-11A___LIHC___Liver_HCC___TCGA	2.4e-06	0.173	0.00201	NA	7.13e-07	0.825	2.49e-06	8.38e-06	5.26e-06	5.19e-06	2.64e-06	2.64e-06	2.28e-06	1.96e-06
LIHC___Liver_HCC.TCGA-DD-A1EJ-01A___LIHC___Liver_HCC___TCGA	3.62e-07	0.229	0.0634	NA	7.22e-08	0.388	0.09	0.0254	0.0885	0.112	4.1e-06	4.1e-06	3.44e-06	4.83e-07
LIHC___Liver_HCC.TCGA-DD-A1EJ-11A___LIHC___Liver_HCC___TCGA	2.25e-06	0.406	3.23e-06	NA	5.18e-07	0.217	0.376	1.32e-05	3.66e-06	3.74e-06	1.48e-06	1.48e-06	1.55e-06	1.68e-06
LIHC___Liver_HCC.TCGA-DD-A1EK-01A___LIHC___Liver_HCC___TCGA	2.8e-06	0.218	0.035	NA	3.69e-07	0.523	0.19	2.46e-06	0.0337	3.32e-06	9.51e-07	9.51e-07	5.18e-06	4.07e-07
LIHC___Liver_HCC.TCGA-DD-A1EL-01A___LIHC___Liver_HCC___TCGA	3.71e-07	0.023	0.115	NA	9.52e-08	5.58e-07	2.92e-07	0.511	5.64e-05	0.351	1.96e-07	1.96e-07	2.76e-05	3.98e-07
LIHC___Liver_HCC.TCGA-DD-A1EL-11A___LIHC___Liver_HCC___TCGA	1.37e-06	0.295	0.000347	NA	5e-07	0.665	2.9e-06	0.0401	3.44e-06	3.34e-06	1.13e-06	1.13e-06	4.41e-06	1.42e-06
LIHC___Liver_HCC.TCGA-DD-A39V-01A___LIHC___Liver_HCC___TCGA	2.01e-06	5.84e-06	0.062	NA	4.36e-07	0.0378	0.179	0.629	0.000834	0.0917	4.3e-06	4.3e-06	5.97e-06	1.11e-06
LIHC___Liver_HCC.TCGA-DD-A39V-11A___LIHC___Liver_HCC___TCGA	2.96e-06	0.0391	2.53e-05	NA	7.99e-07	8.5e-06	0.961	0.000149	3.35e-06	4.27e-06	1.41e-06	1.41e-06	2.41e-06	1.43e-06
LIHC___Liver_HCC.TCGA-DD-A39W-01A___LIHC___Liver_HCC___TCGA	5.11e-07	0.134	0.0158	NA	1.26e-07	0.3	0.0623	0.484	1.5e-06	1.04e-06	0.00379	0.00379	6.28e-07	2.04e-07
LIHC___Liver_HCC.TCGA-DD-A39W-11A___LIHC___Liver_HCC___TCGA	3.56e-06	0.0168	4.84e-06	NA	1.14e-06	0.971	2.6e-05	0.0121	4.76e-06	2.4e-06	2.23e-06	2.23e-06	2.58e-06	1.8e-06
LIHC___Liver_HCC.TCGA-DD-A39X-01A___LIHC___Liver_HCC___TCGA	2.87e-06	0.0462	0.0348	NA	2.51e-07	0.416	0.0894	0.219	0.0111	0.183	1.37e-06	1.37e-06	1.49e-06	9.92e-07
LIHC___Liver_HCC.TCGA-DD-A39X-11A___LIHC___Liver_HCC___TCGA	2.83e-06	0.194	3.96e-06	NA	1.28e-06	0.337	0.406	0.0619	6.18e-06	4.3e-06	3.17e-06	3.17e-06	3.79e-06	3.42e-06
LIHC___Liver_HCC.TCGA-DD-A39Y-01A___LIHC___Liver_HCC___TCGA	7.15e-07	7.18e-07	0.000751	NA	1.2e-07	0.197	0.0395	0.203	0.163	0.397	1.37e-06	1.37e-06	9.21e-06	5.05e-05
LIHC___Liver_HCC.TCGA-DD-A39Z-01A___LIHC___Liver_HCC___TCGA	1.18e-06	0.111	0.0242	NA	3.88e-07	0.513	0.22	0.000698	2.16e-06	0.131	1.06e-06	1.06e-06	2.11e-06	1.02e-06
LIHC___Liver_HCC.TCGA-DD-A39Z-11A___LIHC___Liver_HCC___TCGA	1.52e-06	0.038	4.1e-06	NA	8.72e-07	0.237	0.725	2.67e-06	1.97e-06	3.65e-06	1.69e-06	1.69e-06	1.88e-06	1.35e-06
LIHC___Liver_HCC.TCGA-DD-A3A1-01A___LIHC___Liver_HCC___TCGA	1.94e-06	0.0924	1.32e-05	NA	2.44e-07	0.34	0.348	0.114	0.029	0.0765	1.1e-06	1.1e-06	1.09e-06	9.5e-07
LIHC___Liver_HCC.TCGA-DD-A3A1-11A___LIHC___Liver_HCC___TCGA	1.96e-06	0.000266	2.24e-06	NA	7.18e-07	2.53e-05	0.997	0.00237	2.15e-06	2.85e-06	1.94e-06	1.94e-06	1.6e-06	2.3e-06
LIHC___Liver_HCC.TCGA-DD-A3A2-01A___LIHC___Liver_HCC___TCGA	1.4e-06	0.00777	0.00892	NA	3.21e-07	0.98	6.61e-07	0.000504	0.00039	9.84e-07	4.27e-06	4.27e-06	1.66e-06	8.36e-07
LIHC___Liver_HCC.TCGA-DD-A3A2-11A___LIHC___Liver_HCC___TCGA	4.09e-06	0.0918	5.64e-06	NA	1.62e-06	0.908	1.03e-05	1.12e-05	5.63e-06	3.94e-06	2.68e-06	2.68e-06	3.98e-06	3.33e-06
LIHC___Liver_HCC.TCGA-DD-A3A3-01A___LIHC___Liver_HCC___TCGA	3.32e-06	0.105	1.62e-05	NA	2.9e-07	0.111	0.33	0.302	0.00199	0.15	3.19e-06	3.19e-06	1.2e-06	1.3e-06
LIHC___Liver_HCC.TCGA-DD-A3A3-11A___LIHC___Liver_HCC___TCGA	4.94e-06	0.168	6.78e-06	NA	2.5e-06	0.832	1.86e-05	6.55e-06	7.64e-06	8.89e-06	4.67e-06	4.67e-06	3.67e-06	3.23e-06
LIHC___Liver_HCC.TCGA-DD-A3A4-01A___LIHC___Liver_HCC___TCGA	1.15e-06	0.284	1.68e-06	NA	4.67e-07	0.345	2.17e-05	0.306	2.19e-06	0.0656	8.83e-07	8.83e-07	1.21e-06	1.26e-06
LIHC___Liver_HCC.TCGA-DD-A3A4-11A___LIHC___Liver_HCC___TCGA	3.36e-06	0.362	0.00169	NA	8.69e-07	0.28	0.183	0.109	6.91e-06	0.0645	1.96e-06	1.96e-06	4.11e-06	2.56e-06
LIHC___Liver_HCC.TCGA-DD-A3A5-01A___LIHC___Liver_HCC___TCGA	1.18e-06	0.00914	0.000189	NA	3.13e-07	0.9	9.28e-07	0.01	0.000185	5.68e-06	2.61e-06	2.61e-06	2.58e-06	9.45e-07
LIHC___Liver_HCC.TCGA-DD-A3A5-11A___LIHC___Liver_HCC___TCGA	2.24e-06	0.0589	2.78e-06	NA	1.05e-06	0.185	0.756	1.28e-05	2.14e-06	2.07e-06	2.05e-06	2.05e-06	2.74e-06	2.07e-06
LIHC___Liver_HCC.TCGA-DD-A3A6-01A___LIHC___Liver_HCC___TCGA	0.0467	9.68e-07	0.232	NA	8.13e-07	0.0726	0.2	2.19e-06	0.284	1.4e-06	6.32e-06	6.32e-06	2.38e-06	1.22e-06
LIHC___Liver_HCC.TCGA-DD-A3A6-11A___LIHC___Liver_HCC___TCGA	4.99e-06	2.17e-06	5.11e-06	NA	1.51e-06	0.611	0.387	0.00145	5.95e-06	2.33e-06	4.65e-06	4.65e-06	1.77e-06	4e-06
LIHC___Liver_HCC.TCGA-DD-A3A7-01A___LIHC___Liver_HCC___TCGA	2.25e-06	0.0448	0.0328	NA	4.12e-07	0.313	0.331	0.0956	0.02	0.157	0.0055	0.0055	3.01e-06	1.3e-06
LIHC___Liver_HCC.TCGA-DD-A3A8-01A___LIHC___Liver_HCC___TCGA	1.28e-06	0.0359	0.000652	NA	2.52e-07	0.407	8.79e-07	0.556	5.61e-05	1.74e-06	5.72e-07	5.72e-07	1.42e-06	3.78e-07
LIHC___Liver_HCC.TCGA-DD-A3A8-11A___LIHC___Liver_HCC___TCGA	2.65e-06	1.71e-05	1.47e-05	NA	5.95e-07	1	2.86e-06	0.000201	3.83e-06	1.82e-06	1.1e-06	1.1e-06	2.91e-06	1.25e-06
LIHC___Liver_HCC.TCGA-DD-A3A9-01A___LIHC___Liver_HCC___TCGA	1.22e-06	0.114	0.0265	NA	2.49e-07	0.489	0.259	7.14e-07	1.26e-05	0.112	1.68e-06	1.68e-06	1.08e-06	3.79e-07
LIHC___Liver_HCC.TCGA-DD-A4NA-01A___LIHC___Liver_HCC___TCGA	6.33e-07	0.607	0.158	NA	1.38e-07	6.58e-07	0.11	1.99e-07	0.00146	0.124	1.31e-06	1.31e-06	9.26e-07	2.01e-07
LIHC___Liver_HCC.TCGA-DD-A4NB-01A___LIHC___Liver_HCC___TCGA	1.48e-06	0.486	0.00223	NA	5.37e-07	0.0516	0.304	0.0704	4.4e-06	0.0856	1.18e-06	1.18e-06	5.44e-06	1.18e-06
LIHC___Liver_HCC.TCGA-DD-A4ND-01A___LIHC___Liver_HCC___TCGA	7.79e-07	0.253	0.0855	NA	1.87e-07	0.329	0.295	3.68e-07	1.17e-06	0.0384	4.43e-07	4.43e-07	3.78e-05	3.69e-07
LIHC___Liver_HCC.TCGA-DD-A4NE-01A___LIHC___Liver_HCC___TCGA	7.28e-07	0.162	0.0287	NA	2.3e-07	0.516	5.08e-07	1.09e-06	1.47e-06	0.291	7.71e-07	7.71e-07	0.00109	4.46e-07
LIHC___Liver_HCC.TCGA-DD-A4NF-01A___LIHC___Liver_HCC___TCGA	6.62e-07	0.18	0.017	NA	1.63e-07	6.92e-06	3.06e-07	0.803	1.22e-06	1.36e-06	4.47e-07	4.47e-07	7.94e-07	4.9e-07
LIHC___Liver_HCC.TCGA-DD-A4NG-01A___LIHC___Liver_HCC___TCGA	7.36e-07	0.448	0.0281	NA	2.5e-07	0.0891	0.148	0.22	1.62e-06	0.066	7.18e-07	7.18e-07	1.96e-06	1.06e-06
LIHC___Liver_HCC.TCGA-DD-A4NH-01A___LIHC___Liver_HCC___TCGA	6.14e-07	0.283	0.125	NA	1.74e-07	0.175	0.266	2.7e-07	0.00293	0.147	3.57e-07	3.57e-07	0.000117	2.51e-07
LIHC___Liver_HCC.TCGA-DD-A4NI-01A___LIHC___Liver_HCC___TCGA	8.69e-07	0.0929	5.2e-06	NA	2.9e-07	0.778	1.02e-06	0.129	2.16e-06	2.15e-06	8.67e-07	8.67e-07	1.16e-06	8.46e-07
LIHC___Liver_HCC.TCGA-DD-A4NJ-01A___LIHC___Liver_HCC___TCGA	6.74e-07	0.156	0.0403	NA	3.36e-07	0.491	2.12e-06	0.00337	3.16e-06	0.308	3.47e-06	3.47e-06	0.000154	2.11e-06
LIHC___Liver_HCC.TCGA-DD-A4NK-01A___LIHC___Liver_HCC___TCGA	7.2e-07	0.0681	0.0016	NA	2.12e-07	0.919	6.59e-07	0.0116	9.21e-07	8.28e-07	6.37e-07	6.37e-07	9.54e-07	4.25e-07
LIHC___Liver_HCC.TCGA-DD-A4NL-01A___LIHC___Liver_HCC___TCGA	2.61e-06	0.198	3.13e-05	NA	8.37e-07	1.44e-05	0.781	0.0204	3.91e-06	6.82e-06	1.18e-06	1.18e-06	3.91e-06	1.87e-06
LIHC___Liver_HCC.TCGA-DD-A4NN-01A___LIHC___Liver_HCC___TCGA	1.34e-06	0.0387	0.113	NA	1.29e-07	0.533	0.124	9.07e-07	0.000127	0.192	4.68e-07	4.68e-07	2.96e-06	3.22e-07
LIHC___Liver_HCC.TCGA-DD-A4NO-01A___LIHC___Liver_HCC___TCGA	1.17e-06	0.302	0.0136	NA	2.17e-07	0.311	0.189	0.111	1.22e-06	0.074	6.8e-07	6.8e-07	1.64e-06	1.09e-06
LIHC___Liver_HCC.TCGA-DD-A4NP-01A___LIHC___Liver_HCC___TCGA	6.01e-07	0.0318	0.00305	NA	2.31e-07	4.29e-06	0.0157	0.949	1.18e-06	1.06e-06	4.22e-07	4.22e-07	1.13e-06	3.66e-07
LIHC___Liver_HCC.TCGA-DD-A4NQ-01A___LIHC___Liver_HCC___TCGA	1.87e-06	0.288	0.0848	NA	2.81e-07	0.0284	0.187	0.0934	0.00567	0.313	9.33e-07	9.33e-07	2.39e-06	8.53e-07
LIHC___Liver_HCC.TCGA-DD-A4NR-01A___LIHC___Liver_HCC___TCGA	1.25e-06	0.121	0.0815	NA	2.46e-07	0.00302	0.39	0.0218	1.75e-05	0.383	9.77e-07	9.77e-07	2.67e-05	7.7e-07
LIHC___Liver_HCC.TCGA-DD-A4NS-01A___LIHC___Liver_HCC___TCGA	1.34e-06	0.488	0.0561	NA	3.61e-07	0.047	7.53e-07	0.402	2.82e-06	0.00694	1.24e-06	1.24e-06	3.94e-06	8.76e-07
LIHC___Liver_HCC.TCGA-DD-A4NV-01A___LIHC___Liver_HCC___TCGA	7.85e-07	0.253	0.0222	NA	1.58e-07	0.715	3.63e-07	0.00952	6.59e-07	4.98e-06	4.28e-07	4.28e-07	1.11e-06	3.43e-07
LIHC___Liver_HCC.TCGA-DD-A73A-01A___LIHC___Liver_HCC___TCGA	1.39e-06	0.255	0.0127	NA	4e-07	0.501	0.0576	0.0636	2.73e-06	0.11	1.66e-06	1.66e-06	2.78e-06	2.13e-06
LIHC___Liver_HCC.TCGA-DD-A73B-01A___LIHC___Liver_HCC___TCGA	7.97e-07	0.168	0.0305	NA	1.99e-07	0.651	0.0332	7.29e-07	7.01e-06	0.00121	1.89e-06	1.89e-06	4.28e-06	4.63e-07
LIHC___Liver_HCC.TCGA-DD-A73C-01A___LIHC___Liver_HCC___TCGA	9.13e-07	0.198	0.0481	NA	2.22e-07	0.751	5e-07	1.38e-06	1.79e-06	2.1e-06	4.06e-06	4.06e-06	1.7e-06	4.18e-07
LIHC___Liver_HCC.TCGA-DD-A73D-01A___LIHC___Liver_HCC___TCGA	1.03e-06	0.182	1.92e-05	NA	2.06e-07	0.333	4.63e-07	0.484	1.01e-06	0.00145	6.43e-07	6.43e-07	1.72e-06	4.97e-07
LIHC___Liver_HCC.TCGA-DD-A73E-01A___LIHC___Liver_HCC___TCGA	8.81e-07	0.179	0.13	NA	1.4e-07	0.0952	2.65e-07	0.595	1.1e-06	0.00106	4.46e-07	4.46e-07	2.52e-06	4.61e-07
LIHC___Liver_HCC.TCGA-DD-A73F-01A___LIHC___Liver_HCC___TCGA	1.24e-06	0.104	0.0657	NA	3.51e-07	0.726	0.0263	8.11e-07	1.97e-06	0.0574	2.19e-06	2.19e-06	0.000215	7.16e-07
LIHC___Liver_HCC.TCGA-DD-A73G-01A___LIHC___Liver_HCC___TCGA	6.39e-05	8.98e-06	0.03	NA	3e-07	0.484	0.355	6.66e-07	0.0491	0.0755	1.09e-06	1.09e-06	2.6e-06	3.72e-07
LIHC___Liver_HCC.TCGA-DD-AA3A-01A___LIHC___Liver_HCC___TCGA	1.2e-06	0.000101	0.195	NA	3.58e-07	0.0193	0.0298	0.00196	6.4e-06	0.754	9.23e-07	9.23e-07	4.86e-05	1.89e-06
LIHC___Liver_HCC.TCGA-DD-AAC8-01A___LIHC___Liver_HCC___TCGA	9.39e-07	0.236	0.0565	NA	1.47e-07	7.46e-07	3.52e-07	0.631	1.08e-06	0.0764	2.97e-07	2.97e-07	8.93e-07	3.1e-07
LIHC___Liver_HCC.TCGA-DD-AAC9-01A___LIHC___Liver_HCC___TCGA	3.13e-06	0.128	0.0013	NA	6.17e-07	0.233	0.526	0.0301	3.41e-06	0.0121	8.44e-07	8.44e-07	2.54e-06	2.03e-06
LIHC___Liver_HCC.TCGA-DD-AACA-01A___LIHC___Liver_HCC___TCGA	7.35e-07	0.291	0.0962	NA	1.12e-07	0.0694	1.84e-07	0.467	8.11e-07	0.0748	1.4e-06	1.4e-06	0.000271	4.79e-07
LIHC___Liver_HCC.TCGA-DD-AACA-02A___LIHC___Liver_HCC___TCGA	5.92e-07	0.433	0.058	NA	1.89e-07	0.116	4.69e-07	0.375	8.03e-07	0.0168	1.49e-06	1.49e-06	9.02e-07	2.75e-07
LIHC___Liver_HCC.TCGA-DD-AACA-02B___LIHC___Liver_HCC___TCGA	4.79e-07	0.126	0.0388	NA	1.41e-07	0.213	0.00454	0.477	1.33e-06	0.103	7.16e-05	7.16e-05	1.04e-05	4.11e-07
LIHC___Liver_HCC.TCGA-DD-AACB-01A___LIHC___Liver_HCC___TCGA	3.03e-06	0.0134	0.105	NA	4.57e-07	0.00591	0.00215	0.69	0.0564	0.127	1.7e-05	1.7e-05	9.15e-06	1.37e-06
LIHC___Liver_HCC.TCGA-DD-AACC-01A___LIHC___Liver_HCC___TCGA	9.52e-07	0.0488	3.45e-06	NA	3.39e-07	0.422	0.529	1.28e-06	2.48e-06	0.000222	1.04e-06	1.04e-06	8.95e-07	8.97e-07
LIHC___Liver_HCC.TCGA-DD-AACD-01A___LIHC___Liver_HCC___TCGA	1.68e-06	0.0267	7.83e-06	NA	5.32e-07	0.00152	0.504	0.435	2.51e-06	0.0312	0.000863	0.000863	2.33e-06	1.21e-06
LIHC___Liver_HCC.TCGA-DD-AACE-01A___LIHC___Liver_HCC___TCGA	1.12e-06	0.0959	0.0211	NA	2.3e-07	0.853	7.71e-07	0.0295	1.4e-06	0.000616	7.37e-07	7.37e-07	6.87e-07	6.44e-07
LIHC___Liver_HCC.TCGA-DD-AACF-01A___LIHC___Liver_HCC___TCGA	7.47e-07	0.0948	3.08e-06	NA	1.53e-07	0.796	8.19e-05	1.18e-05	9.87e-07	0.0475	4.45e-05	4.45e-05	2.46e-06	9.6e-07
LIHC___Liver_HCC.TCGA-DD-AACG-01A___LIHC___Liver_HCC___TCGA	1.9e-06	0.0198	0.0868	NA	3.56e-07	0.113	0.365	0.0996	4.59e-05	0.223	0.022	0.022	8.07e-05	1.69e-06
LIHC___Liver_HCC.TCGA-DD-AACH-01A___LIHC___Liver_HCC___TCGA	3.5e-07	0.127	0.108	NA	1.17e-07	0.135	3.79e-05	0.0565	7.44e-07	0.572	7.94e-07	7.94e-07	0.000102	2.44e-05
LIHC___Liver_HCC.TCGA-DD-AACI-01A___LIHC___Liver_HCC___TCGA	7.7e-07	0.116	1.36e-06	NA	4.23e-07	0.161	0.618	0.0119	1.45e-06	0.093	1.47e-06	1.47e-06	1.27e-06	1.15e-06
LIHC___Liver_HCC.TCGA-DD-AACJ-01A___LIHC___Liver_HCC___TCGA	6.83e-07	0.0918	0.0188	NA	1.79e-07	0.393	0.000214	0.41	2.44e-06	0.0861	1.06e-06	1.06e-06	8.83e-07	2.75e-07
LIHC___Liver_HCC.TCGA-DD-AACK-01A___LIHC___Liver_HCC___TCGA	3.76e-07	0.318	0.0406	NA	7.49e-08	0.113	0.162	0.238	2.44e-06	0.128	2.49e-07	2.49e-07	7.75e-07	4.57e-07
LIHC___Liver_HCC.TCGA-DD-AACL-01A___LIHC___Liver_HCC___TCGA	2.23e-06	0.0153	0.161	NA	4.79e-07	0.241	0.194	0.000804	0.0786	0.252	9.98e-06	9.98e-06	0.0576	9.81e-06
LIHC___Liver_HCC.TCGA-DD-AACN-01A___LIHC___Liver_HCC___TCGA	7.59e-07	0.213	0.0264	NA	2.1e-07	0.584	0.078	1.02e-06	1.19e-06	0.0988	4.87e-07	4.87e-07	1.15e-06	4.19e-07
LIHC___Liver_HCC.TCGA-DD-AACO-01A___LIHC___Liver_HCC___TCGA	5.33e-06	0.00188	0.0108	NA	5e-07	0.549	0.242	0.0404	0.00185	0.0332	0.0815	0.0815	3.04e-06	1.18e-05
LIHC___Liver_HCC.TCGA-DD-AACP-01A___LIHC___Liver_HCC___TCGA	1.36e-06	0.0401	0.142	NA	1.47e-07	0.216	0.0341	0.177	0.0306	0.329	0.0284	0.0284	0.000313	1.34e-06
LIHC___Liver_HCC.TCGA-DD-AACQ-01A___LIHC___Liver_HCC___TCGA	5.37e-07	0.191	0.0536	NA	2.15e-07	0.567	1.97e-06	0.112	1.33e-06	0.0765	7.44e-07	7.44e-07	1.16e-06	1.88e-06
LIHC___Liver_HCC.TCGA-DD-AACS-01A___LIHC___Liver_HCC___TCGA	9.63e-07	0.147	0.032	NA	2.84e-07	0.477	1.23e-06	0.000353	3.9e-06	0.261	2.8e-06	2.8e-06	2.24e-06	7.39e-07
LIHC___Liver_HCC.TCGA-DD-AACT-01A___LIHC___Liver_HCC___TCGA	2.56e-06	0.137	0.0187	NA	6.7e-07	0.274	0.45	0.0349	0.000177	0.0857	1.17e-06	1.17e-06	3.5e-06	2.05e-06
LIHC___Liver_HCC.TCGA-DD-AACU-01A___LIHC___Liver_HCC___TCGA	6.06e-07	0.203	0.0639	NA	1.57e-07	0.466	0.0142	0.151	1.22e-05	0.102	2.03e-06	2.03e-06	1.4e-06	1.49e-06
LIHC___Liver_HCC.TCGA-DD-AACV-01A___LIHC___Liver_HCC___TCGA	1.03e-06	0.0855	0.0191	NA	3.26e-07	0.684	6.28e-07	0.00257	2.6e-06	0.0309	0.000408	0.000408	0.000738	1.8e-06
LIHC___Liver_HCC.TCGA-DD-AACW-01A___LIHC___Liver_HCC___TCGA	9.3e-07	0.108	0.0788	NA	1.79e-07	0.409	0.261	0.00129	2.8e-06	0.141	2.55e-06	2.55e-06	4.8e-05	1.01e-06
LIHC___Liver_HCC.TCGA-DD-AACX-01A___LIHC___Liver_HCC___TCGA	1.09e-06	0.317	0.0143	NA	1.56e-07	0.158	7.73e-07	0.468	4.99e-05	0.0426	7e-07	7e-07	1.14e-05	6.87e-07
LIHC___Liver_HCC.TCGA-DD-AACY-01A___LIHC___Liver_HCC___TCGA	4.86e-07	0.257	1.26e-06	NA	2.59e-07	0.413	0.281	6.95e-07	8.51e-07	0.049	4.09e-07	4.09e-07	5.31e-07	4.01e-07
LIHC___Liver_HCC.TCGA-DD-AACZ-01A___LIHC___Liver_HCC___TCGA	1.48e-06	0.138	0.105	NA	1.54e-07	0.0289	0.187	0.0818	0.0518	0.408	8.22e-07	8.22e-07	1.87e-06	7.97e-07
LIHC___Liver_HCC.TCGA-DD-AAD0-01A___LIHC___Liver_HCC___TCGA	6e-07	0.212	0.0194	NA	1.34e-07	0.345	5.16e-07	0.419	1.21e-05	5.4e-06	1.7e-05	1.7e-05	0.000429	4.03e-07
LIHC___Liver_HCC.TCGA-DD-AAD1-01A___LIHC___Liver_HCC___TCGA	8.18e-07	0.285	0.0118	NA	2.71e-07	0.319	0.143	7.85e-07	1.78e-06	0.241	5.12e-07	5.12e-07	1.95e-06	4.06e-07
LIHC___Liver_HCC.TCGA-DD-AAD2-01A___LIHC___Liver_HCC___TCGA	2.86e-06	0.219	0.00435	NA	4.62e-07	0.147	0.278	0.0294	5.19e-06	0.323	1.76e-06	1.76e-06	2.88e-06	2.42e-06
LIHC___Liver_HCC.TCGA-DD-AAD3-01A___LIHC___Liver_HCC___TCGA	7.93e-07	0.304	0.0268	NA	3.38e-07	0.599	0.0525	0.0153	2.4e-06	0.00314	8.85e-07	8.85e-07	2.3e-06	5.88e-06
LIHC___Liver_HCC.TCGA-DD-AAD5-01A___LIHC___Liver_HCC___TCGA	1.34e-06	6.97e-05	0.0807	NA	2.88e-07	4.06e-06	0.2	0.15	0.0017	0.567	5.86e-07	5.86e-07	1e-06	1.12e-06
LIHC___Liver_HCC.TCGA-DD-AAD6-01A___LIHC___Liver_HCC___TCGA	2e-06	0.37	0.0442	NA	7.23e-07	0.122	0.0942	0.207	2.73e-06	0.161	5.89e-06	5.89e-06	0.00112	3.56e-06
LIHC___Liver_HCC.TCGA-DD-AAD8-01A___LIHC___Liver_HCC___TCGA	1.4e-06	0.177	0.00639	NA	3.44e-07	0.683	0.0243	0.00992	2.9e-06	0.0292	1.52e-06	1.52e-06	2.65e-05	0.07
LIHC___Liver_HCC.TCGA-DD-AADA-01A___LIHC___Liver_HCC___TCGA	6.09e-07	0.167	1.33e-06	NA	2.3e-07	0.583	0.25	4.83e-07	9.16e-07	6.86e-05	5.64e-07	5.64e-07	1.18e-06	4.36e-07
LIHC___Liver_HCC.TCGA-DD-AADB-01A___LIHC___Liver_HCC___TCGA	7.09e-07	0.137	0.177	NA	1.72e-07	0.201	0.217	7.21e-07	2.87e-05	0.267	6.41e-07	6.41e-07	2.78e-05	3.81e-07
LIHC___Liver_HCC.TCGA-DD-AADC-01A___LIHC___Liver_HCC___TCGA	1.3e-06	0.075	0.131	NA	2.47e-07	0.127	0.000583	0.188	0.00162	0.426	3.84e-06	3.84e-06	2.79e-05	1.22e-06
LIHC___Liver_HCC.TCGA-DD-AADD-01A___LIHC___Liver_HCC___TCGA	6.14e-07	0.141	0.152	NA	1.94e-07	0.175	0.0459	0.268	3.17e-06	0.166	1.5e-06	1.5e-06	3e-05	3.83e-07
LIHC___Liver_HCC.TCGA-DD-AADF-01A___LIHC___Liver_HCC___TCGA	1.44e-06	0.0221	0.0144	NA	3.46e-07	0.747	0.0721	0.00725	2.25e-05	0.0154	0.00042	0.00042	1.14e-06	1.75e-06
LIHC___Liver_HCC.TCGA-DD-AADG-01A___LIHC___Liver_HCC___TCGA	8.44e-07	0.0612	0.00045	NA	1.52e-07	0.495	4.88e-07	0.443	8.27e-07	1.65e-06	5.75e-07	5.75e-07	1.17e-06	4.08e-07
LIHC___Liver_HCC.TCGA-DD-AADI-01A___LIHC___Liver_HCC___TCGA	1.44e-06	0.0701	0.0111	NA	4.16e-07	0.507	0.197	0.00138	1.76e-06	0.213	1.66e-06	1.66e-06	1.69e-06	9.33e-07
LIHC___Liver_HCC.TCGA-DD-AADJ-01A___LIHC___Liver_HCC___TCGA	2.36e-06	0.0713	0.0103	NA	4.13e-07	0.585	0.333	9.11e-06	3.54e-06	0.000394	1.29e-06	1.29e-06	1.44e-06	1.3e-06
LIHC___Liver_HCC.TCGA-DD-AADK-01A___LIHC___Liver_HCC___TCGA	1.04e-06	0.0223	0.0374	NA	1.39e-07	0.438	0.266	0.00432	0.0349	0.19	0.00512	0.00512	2.05e-06	5.29e-07
LIHC___Liver_HCC.TCGA-DD-AADL-01A___LIHC___Liver_HCC___TCGA	5.99e-07	0.164	0.134	NA	1.44e-07	0.617	7.66e-07	0.00214	3.06e-06	0.0809	1.64e-06	1.64e-06	2.44e-06	4.66e-07
LIHC___Liver_HCC.TCGA-DD-AADM-01A___LIHC___Liver_HCC___TCGA	8.63e-07	7.91e-05	2.32e-06	NA	2.98e-07	0.505	0.242	0.154	1.06e-06	0.0987	5.94e-05	5.94e-05	1.09e-06	3.59e-06
LIHC___Liver_HCC.TCGA-DD-AADN-01A___LIHC___Liver_HCC___TCGA	4.18e-06	2.47e-06	0.0673	NA	1.08e-06	0.0214	0.449	0.118	0.0399	0.255	6.4e-06	6.4e-06	0.00071	1.53e-05
LIHC___Liver_HCC.TCGA-DD-AADO-01A___LIHC___Liver_HCC___TCGA	2.37e-06	0.067	0.0132	NA	2.75e-07	0.192	0.554	4.63e-05	0.0683	0.0662	4.25e-06	4.25e-06	2.3e-06	7.79e-07
LIHC___Liver_HCC.TCGA-DD-AADP-01A___LIHC___Liver_HCC___TCGA	5.34e-07	0.364	8.04e-07	NA	2.25e-07	0.586	0.0497	1.15e-06	9.34e-07	0.000785	1.96e-06	1.96e-06	1.23e-06	4.95e-07
LIHC___Liver_HCC.TCGA-DD-AADQ-01A___LIHC___Liver_HCC___TCGA	8.01e-07	0.0831	0.000169	NA	2.6e-07	1.42e-05	0.758	0.0839	8.29e-07	0.0752	4.87e-07	4.87e-07	1.02e-06	6.45e-07
LIHC___Liver_HCC.TCGA-DD-AADR-01A___LIHC___Liver_HCC___TCGA	2.11e-06	0.0752	0.0371	NA	3.46e-07	0.489	0.0486	0.222	6.44e-06	0.12	0.00785	0.00785	4.65e-06	2.18e-06
LIHC___Liver_HCC.TCGA-DD-AADS-01A___LIHC___Liver_HCC___TCGA	1.24e-06	4.33e-07	7.15e-07	NA	4.41e-07	0.823	0.0974	0.000731	1.08e-06	4.21e-07	0.00798	0.00798	6.53e-07	1.08e-06
LIHC___Liver_HCC.TCGA-DD-AADU-01A___LIHC___Liver_HCC___TCGA	1.31e-06	0.0341	2.83e-06	NA	2.57e-07	0.3	1.05e-06	0.661	0.00482	1.1e-06	9.85e-07	9.85e-07	1.11e-06	5.78e-07
LIHC___Liver_HCC.TCGA-DD-AADV-01A___LIHC___Liver_HCC___TCGA	8.73e-07	0.151	0.0718	NA	1.59e-07	0.625	6.2e-07	0.0199	2.07e-06	0.115	1.65e-05	1.65e-05	7.92e-06	3.37e-06
LIHC___Liver_HCC.TCGA-DD-AADW-01A___LIHC___Liver_HCC___TCGA	4.51e-07	0.127	0.0749	NA	8.96e-08	0.435	0.0811	1.84e-07	6.77e-07	0.281	2.5e-07	2.5e-07	0.000151	1.78e-07
LIHC___Liver_HCC.TCGA-DD-AADY-01A___LIHC___Liver_HCC___TCGA	1.8e-06	0.399	7.18e-06	NA	3.3e-07	0.561	7.05e-06	3.22e-06	2.13e-06	0.04	4.96e-07	4.96e-07	2.35e-06	4.98e-07
LIHC___Liver_HCC.TCGA-DD-AAE0-01A___LIHC___Liver_HCC___TCGA	2.65e-06	0.0358	0.162	NA	6.43e-07	0.366	0.0368	5.15e-06	2.48e-05	0.388	1.91e-06	1.91e-06	0.0111	2.06e-06
LIHC___Liver_HCC.TCGA-DD-AAE1-01A___LIHC___Liver_HCC___TCGA	1.13e-06	0.166	0.0846	NA	2.76e-07	0.344	0.361	0.00327	9.14e-05	0.0401	1.05e-06	1.05e-06	1.1e-06	7.71e-07
LIHC___Liver_HCC.TCGA-DD-AAE2-01A___LIHC___Liver_HCC___TCGA	1.08e-06	0.109	0.0519	NA	3.16e-07	0.795	6.42e-07	0.00764	3.69e-06	0.0366	7.84e-06	7.84e-06	1.41e-06	1.01e-06
LIHC___Liver_HCC.TCGA-DD-AAE3-01A___LIHC___Liver_HCC___TCGA	1.61e-06	4.52e-06	3.67e-06	NA	4.13e-07	0.815	0.00163	0.183	1.11e-06	1.3e-06	2.9e-06	2.9e-06	1.41e-06	2.54e-06
LIHC___Liver_HCC.TCGA-DD-AAE4-01A___LIHC___Liver_HCC___TCGA	7.38e-07	1.19e-06	1.21e-06	NA	4.91e-07	0.812	0.188	3.83e-06	9.83e-07	2.03e-06	2.12e-05	2.12e-05	1.33e-06	2.81e-06
LIHC___Liver_HCC.TCGA-DD-AAE6-01A___LIHC___Liver_HCC___TCGA	4.91e-07	0.042	0.103	NA	1.69e-07	0.494	0.0649	0.018	3.73e-06	0.127	7.08e-06	7.08e-06	1.66e-06	4.26e-07
LIHC___Liver_HCC.TCGA-DD-AAE7-01A___LIHC___Liver_HCC___TCGA	6.15e-06	0.1	0.00158	NA	1.23e-06	0.845	0.000132	0.0529	1.69e-05	1.37e-05	3.34e-06	3.34e-06	6.62e-06	4.23e-06
LIHC___Liver_HCC.TCGA-DD-AAE9-01A___LIHC___Liver_HCC___TCGA	1.53e-06	0.0326	0.098	NA	3.64e-07	0.27	1.49e-06	0.55	0.0128	0.0363	9.81e-05	9.81e-05	2.66e-06	1.32e-06
LIHC___Liver_HCC.TCGA-DD-AAEA-01A___LIHC___Liver_HCC___TCGA	1.83e-06	0.0237	0.0794	NA	4.64e-07	0.68	0.121	0.0134	5.17e-06	0.00812	5.05e-05	5.05e-05	3.04e-06	1.1e-06
LIHC___Liver_HCC.TCGA-DD-AAEB-01A___LIHC___Liver_HCC___TCGA	1.25e-06	1.72e-06	5.93e-06	NA	4.57e-07	0.452	2.1e-06	0.548	1.25e-06	1.04e-06	2.17e-06	2.17e-06	1.21e-06	1.73e-06
LIHC___Liver_HCC.TCGA-DD-AAED-01A___LIHC___Liver_HCC___TCGA	1.74e-06	0.428	0.057	NA	3.72e-07	0.3	0.044	0.00851	1.69e-05	0.156	1.63e-06	1.63e-06	2.03e-06	3.75e-06
LIHC___Liver_HCC.TCGA-DD-AAEE-01A___LIHC___Liver_HCC___TCGA	6.03e-07	0.112	0.0278	NA	1.19e-07	0.331	4.27e-07	0.506	2.65e-06	4.01e-05	3.28e-06	3.28e-06	2.04e-06	3.13e-07
LIHC___Liver_HCC.TCGA-DD-AAEG-01A___LIHC___Liver_HCC___TCGA	1.16e-06	0.139	0.0426	NA	1.52e-07	0.429	0.137	0.0669	7.49e-05	0.186	4.88e-07	4.88e-07	1.16e-06	7.82e-07
LIHC___Liver_HCC.TCGA-DD-AAEH-01A___LIHC___Liver_HCC___TCGA	1.64e-06	0.0256	0.00125	NA	4.84e-07	0.76	2.48e-06	0.213	2.07e-06	0.000221	3.37e-06	3.37e-06	4.64e-06	1.8e-06
LIHC___Liver_HCC.TCGA-DD-AAEI-01A___LIHC___Liver_HCC___TCGA	2.03e-06	0.0339	0.00608	NA	3.11e-07	0.468	3.33e-06	0.246	0.0256	0.22	1.46e-06	1.46e-06	1.72e-06	1.45e-06
LIHC___Liver_HCC.TCGA-DD-AAEK-01A___LIHC___Liver_HCC___TCGA	1.33e-06	0.419	0.00181	NA	5.02e-07	0.218	6.49e-06	0.361	3.96e-06	1.35e-05	2.09e-06	2.09e-06	4.48e-06	8.44e-07
LIHC___Liver_HCC.TCGA-DD-AAVP-01A___LIHC___Liver_HCC___TCGA	2.01e-06	0.0504	0.0844	NA	4.82e-07	0.239	8.51e-07	0.625	0.000199	1.06e-05	2.37e-06	2.37e-06	2.26e-06	1.01e-06
LIHC___Liver_HCC.TCGA-DD-AAVQ-01A___LIHC___Liver_HCC___TCGA	7.77e-07	0.0383	0.0512	NA	2.3e-07	0.374	0.325	0.0197	1.27e-05	0.192	7.62e-07	7.62e-07	1.64e-06	7.27e-07
LIHC___Liver_HCC.TCGA-DD-AAVR-01A___LIHC___Liver_HCC___TCGA	1.15e-06	0.0858	1.4e-06	NA	3.74e-07	0.456	0.285	0.122	8.03e-07	0.0505	1.21e-06	1.21e-06	7.69e-07	1.52e-06
LIHC___Liver_HCC.TCGA-DD-AAVS-01A___LIHC___Liver_HCC___TCGA	9.97e-07	0.111	0.0834	NA	1.5e-07	0.593	0.0193	0.0263	1.28e-06	0.167	6.68e-07	6.68e-07	1.92e-06	1.3e-06
LIHC___Liver_HCC.TCGA-DD-AAVU-01A___LIHC___Liver_HCC___TCGA	2.62e-06	0.0707	0.0559	NA	3.43e-07	0.498	0.017	0.255	0.000154	0.0907	0.00822	0.00822	1.48e-06	1.95e-06
LIHC___Liver_HCC.TCGA-DD-AAVV-01A___LIHC___Liver_HCC___TCGA	1.11e-06	0.0796	0.0179	NA	2.9e-07	0.0296	0.453	0.012	1.54e-06	0.407	6.26e-07	6.26e-07	1.09e-06	1.06e-06
LIHC___Liver_HCC.TCGA-DD-AAVW-01A___LIHC___Liver_HCC___TCGA	1.79e-06	0.265	0.0524	NA	2.42e-07	0.552	0.0158	0.0355	0.000191	0.0775	0.00101	0.00101	1.83e-06	1.54e-06
LIHC___Liver_HCC.TCGA-DD-AAVX-01A___LIHC___Liver_HCC___TCGA	1.77e-06	0.199	5.67e-06	NA	7.27e-07	6.58e-06	0.364	0.437	2.67e-06	0.000561	2.32e-06	2.32e-06	2.12e-06	1.88e-06
LIHC___Liver_HCC.TCGA-DD-AAVY-01A___LIHC___Liver_HCC___TCGA	8.59e-07	0.144	0.000241	NA	3.72e-07	0.49	6.29e-07	0.364	1.59e-06	0.00233	6.96e-07	6.96e-07	2.36e-06	8.24e-07
LIHC___Liver_HCC.TCGA-DD-AAVZ-01A___LIHC___Liver_HCC___TCGA	1.67e-06	0.193	0.00997	NA	2.28e-07	0.412	0.253	0.00678	1.46e-06	0.125	7.99e-07	7.99e-07	1.82e-06	6.44e-07
LIHC___Liver_HCC.TCGA-DD-AAW0-01A___LIHC___Liver_HCC___TCGA	6.94e-07	0.258	0.00585	NA	1.87e-07	0.678	0.00577	0.0506	6.87e-06	0.00181	9.52e-07	9.52e-07	1.41e-06	4.88e-07
LIHC___Liver_HCC.TCGA-DD-AAW1-01A___LIHC___Liver_HCC___TCGA	1.01e-06	0.143	0.0014	NA	1.71e-07	0.0311	5.88e-07	0.824	2.05e-06	9.94e-07	5.56e-07	5.56e-07	1.06e-06	4.8e-07
LIHC___Liver_HCC.TCGA-DD-AAW2-01A___LIHC___Liver_HCC___TCGA	7.14e-07	0.17	0.000142	NA	2.77e-07	0.415	5.59e-07	0.415	1.77e-06	1.4e-05	2.26e-06	2.26e-06	3.66e-06	1.22e-06
LIHC___Liver_HCC.TCGA-DD-AAW3-01A___LIHC___Liver_HCC___TCGA	9.34e-07	0.172	0.0096	NA	4.03e-07	0.373	9.16e-07	0.348	1.04e-06	0.0968	1.3e-06	1.3e-06	1.54e-06	5.91e-07
LIHC___Liver_HCC.TCGA-ED-A459-01A___LIHC___Liver_HCC___TCGA	1.29e-06	0.185	0.00912	NA	1.92e-07	0.0658	0.481	0.00602	0.0148	0.239	1.15e-06	1.15e-06	2.04e-06	6.08e-07
LIHC___Liver_HCC.TCGA-ED-A4XI-01A___LIHC___Liver_HCC___TCGA	1.73e-06	0.269	0.00133	NA	4.12e-07	0.639	0.00101	0.0882	4.14e-06	0.000309	0.00113	0.00113	1.93e-06	1.23e-06
LIHC___Liver_HCC.TCGA-ED-A5KG-01A___LIHC___Liver_HCC___TCGA	1.2e-06	0.256	0.0954	NA	3.98e-07	0.216	0.149	1.49e-06	2.29e-06	0.284	6.67e-07	6.67e-07	2.79e-06	1.2e-06
LIHC___Liver_HCC.TCGA-ED-A627-01A___LIHC___Liver_HCC___TCGA	4.78e-06	0.917	1.86e-05	NA	1.29e-06	0.0548	5.94e-06	0.0283	7.11e-06	1.14e-05	2.59e-06	2.59e-06	6.71e-06	2.9e-06
LIHC___Liver_HCC.TCGA-ED-A66X-01A___LIHC___Liver_HCC___TCGA	6.62e-07	0.104	0.0756	NA	1.81e-07	0.315	0.302	1.2e-06	1.73e-05	0.203	5.26e-07	5.26e-07	2.18e-06	3.26e-07
LIHC___Liver_HCC.TCGA-ED-A66Y-01A___LIHC___Liver_HCC___TCGA	8.06e-07	0.122	0.0333	NA	1.59e-07	0.467	0.133	2.15e-07	1.03e-06	0.245	3.36e-07	3.36e-07	1.55e-06	2.25e-07
LIHC___Liver_HCC.TCGA-ED-A7PX-01A___LIHC___Liver_HCC___TCGA	1.43e-06	0.0802	0.189	NA	2.98e-07	0.0625	0.0364	5.04e-07	0.000185	0.632	4.66e-07	4.66e-07	8.72e-07	4.09e-07
LIHC___Liver_HCC.TCGA-ED-A7PY-01A___LIHC___Liver_HCC___TCGA	8.18e-07	0.18	0.00282	NA	3.62e-07	0.699	0.114	0.00446	1.71e-06	0.000182	2.28e-06	2.28e-06	2.66e-06	1.14e-06
LIHC___Liver_HCC.TCGA-ED-A7PZ-01A___LIHC___Liver_HCC___TCGA	2.47e-06	0.0725	0.0694	NA	2.35e-07	0.277	0.044	0.223	0.128	0.143	0.000988	0.000988	1.3e-06	3.86e-07
LIHC___Liver_HCC.TCGA-ED-A7XO-01A___LIHC___Liver_HCC___TCGA	9.52e-07	0.0466	0.0303	NA	3.79e-07	0.751	2.14e-06	4.15e-06	4.8e-05	0.00232	3.39e-06	3.39e-06	5.13e-06	1.29e-06
LIHC___Liver_HCC.TCGA-ED-A7XP-01A___LIHC___Liver_HCC___TCGA	1.25e-06	0.239	0.0546	NA	2.38e-07	0.208	5.07e-07	0.32	4.09e-05	0.178	1.61e-06	1.61e-06	1.8e-06	4.7e-07
LIHC___Liver_HCC.TCGA-ED-A82E-01A___LIHC___Liver_HCC___TCGA	1.13e-06	0.124	0.209	NA	1.8e-07	0.00224	0.143	1.14e-06	1.21e-05	0.521	4.73e-07	4.73e-07	1.29e-06	2.68e-07
LIHC___Liver_HCC.TCGA-ED-A8O5-01A___LIHC___Liver_HCC___TCGA	7.72e-07	0.349	0.0659	NA	1.92e-07	0.466	0.0871	0.0037	1.43e-05	0.027	0.000522	0.000522	6.1e-06	7.87e-07
LIHC___Liver_HCC.TCGA-ED-A8O6-01A___LIHC___Liver_HCC___TCGA	7.73e-07	0.223	0.0987	NA	1.59e-07	0.17	0.371	0.00603	0.0356	0.095	1.47e-06	1.47e-06	3.32e-05	4.44e-07
LIHC___Liver_HCC.TCGA-ED-A97K-01A___LIHC___Liver_HCC___TCGA	7.03e-07	0.483	0.0665	NA	2.34e-07	1.83e-06	0.0425	0.00367	2.89e-06	0.404	5.41e-07	5.41e-07	2.92e-06	7.93e-07
LIHC___Liver_HCC.TCGA-EP-A12J-01A___LIHC___Liver_HCC___TCGA	9.49e-07	0.221	0.00391	NA	2e-07	0.132	3.81e-07	0.643	1.41e-06	8.03e-06	7.89e-07	7.89e-07	9.34e-07	6.08e-07
LIHC___Liver_HCC.TCGA-EP-A12J-11A___LIHC___Liver_HCC___TCGA	4.23e-06	0.129	0.00279	NA	1.05e-06	0.863	8.03e-06	0.00463	8.45e-06	5.11e-06	1.96e-06	1.96e-06	5.56e-06	3.51e-06
LIHC___Liver_HCC.TCGA-EP-A26S-01A___LIHC___Liver_HCC___TCGA	5.19e-07	0.183	0.00145	NA	1.64e-07	0.168	3.49e-07	0.635	1.17e-06	0.0129	6.46e-07	6.46e-07	2.23e-06	3.6e-07
LIHC___Liver_HCC.TCGA-EP-A26S-11A___LIHC___Liver_HCC___TCGA	4.7e-06	0.00942	1.67e-05	NA	1.32e-06	0.991	6.15e-06	4.07e-06	4.97e-06	3.75e-06	2.71e-06	2.71e-06	3.56e-06	1.8e-06
LIHC___Liver_HCC.TCGA-EP-A2KA-01A___LIHC___Liver_HCC___TCGA	1.33e-06	0.223	0.0012	NA	3.06e-07	0.13	0.186	2.14e-06	1.8e-06	0.459	1.29e-06	1.29e-06	1.15e-06	1.95e-06
LIHC___Liver_HCC.TCGA-EP-A2KB-01A___LIHC___Liver_HCC___TCGA	5.95e-07	0.225	0.0377	NA	1.56e-07	0.449	0.19	0.0332	1.4e-06	0.0646	1.87e-06	1.87e-06	4.56e-05	1.07e-06
LIHC___Liver_HCC.TCGA-EP-A2KC-01A___LIHC___Liver_HCC___TCGA	7.85e-07	0.214	0.0206	NA	1.93e-07	0.124	0.000465	0.551	7.52e-07	0.091	7.8e-07	7.8e-07	2.2e-06	5.19e-07
LIHC___Liver_HCC.TCGA-EP-A3JL-01A___LIHC___Liver_HCC___TCGA	2.64e-06	0.000235	0.0298	NA	3.22e-07	0.223	0.401	0.103	0.000134	0.243	1.75e-06	1.75e-06	4.03e-06	2.08e-06
LIHC___Liver_HCC.TCGA-EP-A3RK-01A___LIHC___Liver_HCC___TCGA	7.7e-07	0.0307	0.0863	NA	2.21e-07	0.00128	0.124	0.546	0.000246	0.211	7.85e-07	7.85e-07	2.56e-05	9.48e-07
LIHC___Liver_HCC.TCGA-EP-A3RK-11A___LIHC___Liver_HCC___TCGA	2.68e-06	0.105	6.76e-06	NA	8.89e-07	0.894	1.04e-05	0.00138	5.27e-06	2.77e-06	3.24e-06	3.24e-06	2.71e-06	3.09e-06
LIHC___Liver_HCC.TCGA-ES-A2HS-01A___LIHC___Liver_HCC___TCGA	5.94e-07	6.51e-07	8.97e-07	NA	2.53e-07	0.755	0.245	9.27e-07	7.67e-07	4.81e-07	3e-06	3e-06	6.93e-07	4.33e-07
LIHC___Liver_HCC.TCGA-ES-A2HT-01A___LIHC___Liver_HCC___TCGA	2.6e-07	0.0341	3.23e-07	NA	1.39e-07	0.407	0.559	0.000227	4.28e-07	1.2e-06	5.16e-07	5.16e-07	2.47e-07	6.33e-07
LIHC___Liver_HCC.TCGA-ES-A2HT-11A___LIHC___Liver_HCC___TCGA	1.89e-06	0.194	3.08e-06	NA	6.79e-07	0.629	0.0203	0.124	2.42e-06	0.0321	1.79e-06	1.79e-06	1.32e-06	4.65e-06
LIHC___Liver_HCC.TCGA-FV-A23B-01A___LIHC___Liver_HCC___TCGA	6.39e-07	0.237	0.032	NA	1.45e-07	0.259	0.354	3.86e-07	1.23e-06	0.118	5.09e-07	5.09e-07	3.25e-05	2.58e-07
LIHC___Liver_HCC.TCGA-FV-A23B-11A___LIHC___Liver_HCC___TCGA	3.58e-06	0.536	4.03e-05	NA	9.14e-07	0.313	4.47e-06	0.152	6.96e-06	5.75e-06	2.13e-06	2.13e-06	3.12e-06	2.25e-06
LIHC___Liver_HCC.TCGA-FV-A2QQ-01A___LIHC___Liver_HCC___TCGA	1.49e-06	0.0477	0.0162	NA	2.16e-07	0.398	0.224	0.184	6.82e-06	0.131	1.09e-06	1.09e-06	1.66e-06	6.67e-07
LIHC___Liver_HCC.TCGA-FV-A2QR-01A___LIHC___Liver_HCC___TCGA	4.41e-07	0.143	0.0266	NA	1.61e-07	0.642	0.0717	0.00793	6.05e-07	0.109	5.12e-07	5.12e-07	1.08e-06	1.08e-06
LIHC___Liver_HCC.TCGA-FV-A2QR-11A___LIHC___Liver_HCC___TCGA	1.24e-06	0.648	3.5e-06	NA	8.05e-07	0.352	5.77e-06	1.79e-05	3.08e-06	3.09e-06	1.75e-06	1.75e-06	3.02e-06	3.23e-06
LIHC___Liver_HCC.TCGA-FV-A3I0-01A___LIHC___Liver_HCC___TCGA	1.67e-06	0.209	0.113	NA	3.03e-07	0.108	0.00115	2.66e-05	0.0406	0.528	5.74e-07	5.74e-07	1.27e-06	7.71e-07
LIHC___Liver_HCC.TCGA-FV-A3I0-11A___LIHC___Liver_HCC___TCGA	3.58e-06	0.204	4.27e-06	NA	1.28e-06	0.794	0.00214	2.48e-05	4.08e-06	4.53e-06	2.86e-06	2.86e-06	4.01e-06	2.86e-06
LIHC___Liver_HCC.TCGA-FV-A3I1-01A___LIHC___Liver_HCC___TCGA	5.54e-07	0.172	0.0636	NA	1.61e-07	0.343	0.0697	0.107	0.00392	0.241	6.33e-07	6.33e-07	1.28e-06	1.04e-06
LIHC___Liver_HCC.TCGA-FV-A3I1-11A___LIHC___Liver_HCC___TCGA	6.94e-06	0.254	0.000479	NA	3e-06	0.743	1.82e-05	0.00261	9.32e-06	1.6e-05	5.63e-06	5.63e-06	9.17e-06	4.62e-06
LIHC___Liver_HCC.TCGA-FV-A3R2-01A___LIHC___Liver_HCC___TCGA	6.25e-07	0.19	0.131	NA	1.65e-07	0.592	7.77e-07	0.0248	1.14e-05	0.0609	2.45e-06	2.45e-06	3.8e-06	5.68e-07
LIHC___Liver_HCC.TCGA-FV-A3R2-11A___LIHC___Liver_HCC___TCGA	4.57e-06	0.147	0.000176	NA	1.28e-06	0.852	3.35e-06	2.08e-05	4.57e-06	5.67e-06	3.17e-06	3.17e-06	3.44e-06	3.28e-06
LIHC___Liver_HCC.TCGA-FV-A3R3-01A___LIHC___Liver_HCC___TCGA	3.7e-06	0.386	0.136	NA	2.6e-07	0.434	0.0296	0.000215	0.0139	2.58e-05	5.29e-07	5.29e-07	4.91e-06	5.58e-07
LIHC___Liver_HCC.TCGA-FV-A495-01A___LIHC___Liver_HCC___TCGA	1.73e-06	3.78e-05	0.000732	NA	4.58e-07	0.683	0.137	0.0382	1.75e-06	0.0131	0.00146	0.00146	3.78e-06	1.64e-06
LIHC___Liver_HCC.TCGA-FV-A496-01A___LIHC___Liver_HCC___TCGA	8.23e-07	0.251	0.0267	NA	2.21e-07	0.535	0.185	0.000125	6.37e-06	3.89e-05	1.3e-05	1.3e-05	9.58e-07	3.64e-07
LIHC___Liver_HCC.TCGA-FV-A4ZP-01A___LIHC___Liver_HCC___TCGA	0.00413	0.0139	0.00288	NA	7.14e-07	0.0535	0.198	0.0939	0.0929	0.409	0.000261	0.000261	7.34e-05	0.000148
LIHC___Liver_HCC.TCGA-FV-A4ZQ-01A___LIHC___Liver_HCC___TCGA	5.23e-07	0.106	0.114	NA	1.54e-07	0.223	0.0428	0.289	2.35e-05	0.225	7.45e-07	7.45e-07	0.000106	4.16e-07
LIHC___Liver_HCC.TCGA-G3-A25S-01A___LIHC___Liver_HCC___TCGA	1.12e-06	0.00017	0.0329	NA	2.75e-07	0.518	0.0683	0.157	3.7e-05	0.213	0.0114	0.0114	1.18e-05	2.09e-06
LIHC___Liver_HCC.TCGA-G3-A25T-01A___LIHC___Liver_HCC___TCGA	3.91e-06	0.0867	0.202	NA	3.44e-07	0.166	3.73e-07	0.00265	0.0126	0.53	4.89e-07	4.89e-07	2.02e-05	1.53e-06
LIHC___Liver_HCC.TCGA-G3-A25U-01A___LIHC___Liver_HCC___TCGA	8.58e-07	0.19	0.00685	NA	2.22e-07	0.77	3.86e-07	1.39e-06	1.44e-06	0.00762	2.19e-06	2.19e-06	0.00204	9.3e-07
LIHC___Liver_HCC.TCGA-G3-A25V-01A___LIHC___Liver_HCC___TCGA	8.41e-07	0.181	5.44e-05	NA	3.14e-07	0.107	0.436	0.168	1.43e-06	0.107	8.01e-07	8.01e-07	1.91e-06	1.5e-06
LIHC___Liver_HCC.TCGA-G3-A25X-01A___LIHC___Liver_HCC___TCGA	9.53e-07	0.103	0.00493	NA	3.83e-07	6.07e-05	0.302	4.13e-07	1.14e-06	0.59	6.28e-07	6.28e-07	7.15e-05	4.01e-07
LIHC___Liver_HCC.TCGA-G3-A25Y-01A___LIHC___Liver_HCC___TCGA	4.75e-07	0.102	0.0197	NA	1.29e-07	0.502	0.0968	3.73e-07	9.07e-07	0.28	2.83e-07	2.83e-07	1.5e-05	2.43e-07
LIHC___Liver_HCC.TCGA-G3-A25Z-01A___LIHC___Liver_HCC___TCGA	1.6e-06	0.075	4.1e-05	NA	2.48e-07	0.601	0.23	0.0422	2.16e-06	0.0513	8.22e-07	8.22e-07	1.54e-06	6.02e-07
LIHC___Liver_HCC.TCGA-G3-A3CG-01A___LIHC___Liver_HCC___TCGA	7.52e-07	0.307	1.68e-06	NA	2.57e-07	0.483	0.206	1.06e-06	1.3e-06	0.00391	4.83e-07	4.83e-07	8.59e-07	3.44e-07
LIHC___Liver_HCC.TCGA-G3-A3CH-01A___LIHC___Liver_HCC___TCGA	1.68e-06	0.183	0.0249	NA	2.79e-07	0.692	8.44e-07	0.00749	3.46e-06	0.0817	1.23e-06	1.23e-06	2.54e-06	1.71e-06
LIHC___Liver_HCC.TCGA-G3-A3CH-11A___LIHC___Liver_HCC___TCGA	7.39e-06	0.0205	0.00119	NA	9.71e-07	0.969	4.19e-06	0.00975	9.1e-06	6.08e-06	3.88e-06	3.88e-06	4.61e-06	2.29e-06
LIHC___Liver_HCC.TCGA-G3-A3CI-01A___LIHC___Liver_HCC___TCGA	1.76e-06	0.108	0.00628	NA	5.21e-07	0.795	0.0907	1.92e-06	4.14e-06	3.32e-06	1.29e-06	1.29e-06	2.86e-06	6.78e-07
LIHC___Liver_HCC.TCGA-G3-A3CJ-01A___LIHC___Liver_HCC___TCGA	5.19e-07	0.0257	9.98e-07	NA	2.55e-07	0.122	0.189	0.663	5.71e-07	1.16e-06	9.64e-07	9.64e-07	5.25e-07	5.08e-07
LIHC___Liver_HCC.TCGA-G3-A3CK-01A___LIHC___Liver_HCC___TCGA	8.16e-07	0.243	0.00487	NA	1.97e-07	0.0218	8.42e-07	0.73	6.62e-07	0.00013	3.71e-07	3.71e-07	1.35e-06	3.82e-07
LIHC___Liver_HCC.TCGA-G3-A5SI-01A___LIHC___Liver_HCC___TCGA	1.11e-06	0.0587	8.61e-05	NA	2.16e-07	0.789	1.78e-06	6.61e-07	1.22e-06	0.0536	1.74e-06	1.74e-06	2.66e-06	4.3e-07
LIHC___Liver_HCC.TCGA-G3-A5SJ-01A___LIHC___Liver_HCC___TCGA	2.09e-06	0.257	0.0224	NA	3.35e-07	0.0549	0.0445	0.026	1.66e-05	0.596	7.66e-07	7.66e-07	6.01e-06	1.58e-06
LIHC___Liver_HCC.TCGA-G3-A5SK-01A___LIHC___Liver_HCC___TCGA	1.04e-06	0.21	1.69e-06	NA	7.76e-07	0.554	0.234	0.00156	1.92e-06	2.7e-06	2.87e-06	2.87e-06	1.38e-06	2.29e-06
LIHC___Liver_HCC.TCGA-G3-A5SL-01A___LIHC___Liver_HCC___TCGA	5.64e-07	0.22	2.06e-05	NA	1.72e-07	0.248	4.9e-07	0.531	1.28e-06	4.37e-06	5.39e-07	5.39e-07	1.09e-06	4.32e-07
LIHC___Liver_HCC.TCGA-G3-A5SM-01A___LIHC___Liver_HCC___TCGA	8.05e-07	0.0925	0.0272	NA	1.94e-07	0.355	0.413	0.0408	1.9e-05	0.0709	1e-06	1e-06	9.82e-07	1.01e-06
LIHC___Liver_HCC.TCGA-G3-A6UC-01A___LIHC___Liver_HCC___TCGA	8.26e-07	0.15	5.38e-05	NA	1.97e-07	0.629	2.83e-07	0.221	9.62e-07	1.12e-06	7.01e-07	7.01e-07	1.03e-06	4.69e-07
LIHC___Liver_HCC.TCGA-G3-A7M5-01A___LIHC___Liver_HCC___TCGA	7.74e-07	0.00499	0.00238	NA	2.51e-07	0.977	1.16e-06	9.09e-07	9.01e-05	4.1e-07	6.25e-07	6.25e-07	9.82e-07	5.5e-07
LIHC___Liver_HCC.TCGA-G3-A7M6-01A___LIHC___Liver_HCC___TCGA	6.06e-07	0.214	0.27	NA	1.78e-07	0.0557	0.000155	0.00132	2.17e-06	0.458	8.65e-07	8.65e-07	1.46e-05	1.37e-06
LIHC___Liver_HCC.TCGA-G3-A7M7-01A___LIHC___Liver_HCC___TCGA	8.17e-07	0.076	2.54e-06	NA	2.5e-07	0.228	0.421	0.0917	5.23e-06	0.183	7.69e-07	7.69e-07	8.46e-07	5.4e-07
LIHC___Liver_HCC.TCGA-G3-A7M8-01A___LIHC___Liver_HCC___TCGA	2.55e-06	0.0962	0.0192	NA	5.77e-07	0.827	6.57e-06	3.08e-06	0.0569	0.000894	1.48e-06	1.48e-06	8.74e-06	1.17e-06
LIHC___Liver_HCC.TCGA-G3-A7M9-01A___LIHC___Liver_HCC___TCGA	7.69e-07	0.0701	0.15	NA	1.23e-07	0.108	0.0425	0.000412	0.00667	0.411	5.49e-07	5.49e-07	0.21	1.28e-06
LIHC___Liver_HCC.TCGA-G3-AAUZ-01A___LIHC___Liver_HCC___TCGA	1.6e-06	0.0248	3.37e-06	NA	5.03e-07	0.82	0.0268	0.0226	1.18e-06	3.97e-06	0.00998	0.00998	2.48e-06	2.91e-06
LIHC___Liver_HCC.TCGA-G3-AAV0-01A___LIHC___Liver_HCC___TCGA	1.55e-06	4.44e-06	0.000157	NA	2.58e-07	0.798	0.2	5.14e-07	4.35e-06	8.16e-07	2.37e-06	2.37e-06	1.37e-06	3.4e-07
LIHC___Liver_HCC.TCGA-G3-AAV1-01A___LIHC___Liver_HCC___TCGA	5.84e-07	0.414	0.0144	NA	1.68e-07	0.0938	3.67e-07	0.477	9.23e-07	0.000637	1.22e-06	1.22e-06	1.58e-06	3.41e-07
LIHC___Liver_HCC.TCGA-G3-AAV2-01A___LIHC___Liver_HCC___TCGA	5.29e-07	0.0383	0.0066	NA	2.09e-07	0.275	6.44e-07	0.68	2.29e-06	1.07e-06	1.1e-06	1.1e-06	1.01e-06	5.38e-07
LIHC___Liver_HCC.TCGA-G3-AAV3-01A___LIHC___Liver_HCC___TCGA	1.11e-06	0.0555	0.0502	NA	2.75e-07	0.00559	4.58e-07	0.855	2.82e-05	0.0335	7.92e-07	7.92e-07	4.9e-06	5.21e-07
LIHC___Liver_HCC.TCGA-G3-AAV4-01A___LIHC___Liver_HCC___TCGA	5.42e-07	0.205	0.105	NA	1.89e-07	0.174	3.1e-07	0.516	1.69e-06	2.61e-06	1.24e-06	1.24e-06	1.71e-06	7.79e-07
LIHC___Liver_HCC.TCGA-G3-AAV5-01A___LIHC___Liver_HCC___TCGA	7.68e-07	0.0261	0.0386	NA	1.34e-07	0.222	3.31e-07	0.459	5.98e-07	0.254	6.37e-07	6.37e-07	1.23e-06	4.24e-07
LIHC___Liver_HCC.TCGA-G3-AAV6-01A___LIHC___Liver_HCC___TCGA	8.12e-07	2.03e-05	0.184	NA	1.57e-07	0.221	0.252	0.0588	0.000275	0.256	1.68e-06	1.68e-06	0.00675	2.43e-05
LIHC___Liver_HCC.TCGA-G3-AAV7-01A___LIHC___Liver_HCC___TCGA	7.76e-07	0.122	0.0915	NA	1.83e-07	0.0245	0.0465	0.0418	0.0294	0.542	0.00426	0.00426	0.0979	1.41e-06
LIHC___Liver_HCC.TCGA-GJ-A3OU-01A___LIHC___Liver_HCC___TCGA	1.37e-06	0.144	0.0842	NA	6.05e-07	0.121	0.239	0.0499	0.00976	0.352	2.36e-06	2.36e-06	1.85e-06	1.6e-06
LIHC___Liver_HCC.TCGA-GJ-A6C0-01A___LIHC___Liver_HCC___TCGA	1.89e-06	0.295	0.0127	NA	1.76e-07	0.492	0.0798	0.000349	0.116	0.000148	0.000536	0.000536	0.00372	4.69e-06
LIHC___Liver_HCC.TCGA-GJ-A9DB-01A___LIHC___Liver_HCC___TCGA	1.24e-06	0.21	0.101	NA	2.82e-07	0.639	1.01e-06	0.0161	2.76e-05	0.0337	2.05e-06	2.05e-06	5.25e-06	2.08e-06
LIHC___Liver_HCC.TCGA-HP-A5MZ-01A___LIHC___Liver_HCC___TCGA	1.03e-06	0.17	1.65e-05	NA	3.59e-07	0.153	0.381	0.154	2.56e-06	0.142	5.51e-07	5.51e-07	1.52e-06	1.3e-06
LIHC___Liver_HCC.TCGA-HP-A5N0-01A___LIHC___Liver_HCC___TCGA	1.72e-06	0.0813	0.000254	NA	3.22e-07	0.918	3e-06	8.47e-07	2.04e-06	2.18e-06	8.19e-07	8.19e-07	1.96e-06	5.54e-07
LIHC___Liver_HCC.TCGA-K7-A5RF-01A___LIHC___Liver_HCC___TCGA	5.21e-06	0.0987	0.00433	NA	9.04e-07	0.897	9.78e-06	0.000395	3.95e-06	5.99e-06	3.01e-06	3.01e-06	4.66e-06	4.15e-06
LIHC___Liver_HCC.TCGA-K7-A5RG-01A___LIHC___Liver_HCC___TCGA	3.67e-06	0.263	0.192	NA	3.77e-07	0.387	9.3e-06	0.0589	0.00102	0.0958	1.55e-05	1.55e-05	5.76e-06	2.02e-06
LIHC___Liver_HCC.TCGA-K7-A6G5-01A___LIHC___Liver_HCC___TCGA	7.17e-07	0.0844	9.57e-07	NA	2.18e-07	0.454	0.412	0.0375	9.01e-07	0.0127	9.33e-07	9.33e-07	7.42e-07	6.17e-07
LIHC___Liver_HCC.TCGA-K7-AAU7-01A___LIHC___Liver_HCC___TCGA	9.79e-07	0.302	0.0873	NA	3.23e-07	8.31e-06	0.0705	0.009	4.85e-06	0.531	5.67e-07	5.67e-07	2.35e-06	1.17e-06
LIHC___Liver_HCC.TCGA-KR-A7K0-01A___LIHC___Liver_HCC___TCGA	8.19e-07	0.22	0.0181	NA	2.46e-07	0.0714	0.0112	0.67	4.77e-06	0.00989	6.18e-07	6.18e-07	1.35e-06	6.06e-07
LIHC___Liver_HCC.TCGA-KR-A7K2-01A___LIHC___Liver_HCC___TCGA	1.01e-06	0.116	0.000486	NA	3.8e-07	0.57	0.23	0.00213	2.33e-06	0.0801	2.25e-06	2.25e-06	1.59e-06	1.34e-06
LIHC___Liver_HCC.TCGA-KR-A7K7-01A___LIHC___Liver_HCC___TCGA	1.07e-06	0.0163	0.0643	NA	1.8e-07	0.000131	0.411	0.229	2.42e-05	0.278	5.34e-06	5.34e-06	0.000637	9.38e-07
LIHC___Liver_HCC.TCGA-KR-A7K8-01A___LIHC___Liver_HCC___TCGA	1.63e-06	0.124	0.0458	NA	3.9e-07	0.708	0.00533	0.0444	2.2e-06	0.0713	7.63e-06	7.63e-06	2.32e-06	4.4e-06
LIHC___Liver_HCC.TCGA-LG-A6GG-01A___LIHC___Liver_HCC___TCGA	9.44e-07	0.291	0.0101	NA	1.84e-07	0.621	0.0663	0.0114	1.91e-06	2.71e-05	8.45e-07	8.45e-07	1.18e-06	6.44e-07
LIHC___Liver_HCC.TCGA-LG-A9QC-01A___LIHC___Liver_HCC___TCGA	6.07e-07	0.24	0.00371	NA	2.55e-07	0.214	7.69e-07	0.502	7.65e-07	0.0401	5.06e-07	5.06e-07	9.07e-07	4.58e-07
LIHC___Liver_HCC.TCGA-LG-A9QD-01A___LIHC___Liver_HCC___TCGA	8.2e-07	0.198	2.69e-06	NA	4.12e-07	0.0117	0.786	0.00458	1.06e-06	3.29e-05	1.8e-06	1.8e-06	1.32e-06	1.13e-06
LIHC___Liver_HCC.TCGA-MI-A75C-01A___LIHC___Liver_HCC___TCGA	1.6e-06	0.0959	0.000874	NA	2.91e-07	0.161	0.133	0.369	0.00011	0.24	1.06e-06	1.06e-06	9.36e-07	8.76e-07
LIHC___Liver_HCC.TCGA-MI-A75E-01A___LIHC___Liver_HCC___TCGA	1.58e-06	0.138	0.00228	NA	3.15e-07	0.351	0.337	0.112	4.25e-06	0.06	1.05e-06	1.05e-06	2.85e-06	1.18e-06
LIHC___Liver_HCC.TCGA-MI-A75G-01A___LIHC___Liver_HCC___TCGA	1.35e-06	0.188	0.000601	NA	1.93e-07	0.723	0.00256	0.0826	2.4e-06	5.66e-07	0.00037	0.00037	9.63e-07	7.83e-07
LIHC___Liver_HCC.TCGA-MI-A75H-01A___LIHC___Liver_HCC___TCGA	1.1e-06	0.0369	0.00743	NA	2.25e-07	0.325	5.25e-07	0.63	1.87e-06	0.00075	7.02e-07	7.02e-07	1.65e-06	8.11e-07
LIHC___Liver_HCC.TCGA-MI-A75I-01A___LIHC___Liver_HCC___TCGA	7.63e-07	0.0821	0.105	NA	1.95e-07	0.635	0.0272	0.0522	0.0221	0.0761	1.31e-06	1.31e-06	2.7e-06	9.71e-07
LIHC___Liver_HCC.TCGA-MR-A520-01A___LIHC___Liver_HCC___TCGA	1.72e-06	0.0881	0.00739	NA	3.64e-07	0.865	0.0396	2.25e-06	2.05e-06	1.86e-06	8.69e-07	8.69e-07	1.55e-06	7.71e-07
LIHC___Liver_HCC.TCGA-MR-A8JO-01A___LIHC___Liver_HCC___TCGA	1.47e-06	0.354	0.0196	NA	4.84e-07	0.13	0.26	0.0617	4.93e-06	0.175	8.58e-07	8.58e-07	4.7e-06	1.65e-06
LIHC___Liver_HCC.TCGA-NI-A4U2-01A___LIHC___Liver_HCC___TCGA	5.61e-07	0.0511	0.000569	NA	1.64e-07	0.925	3.98e-07	0.00419	6.06e-05	7.19e-07	7.06e-07	7.06e-07	4.84e-07	4.01e-07
LIHC___Liver_HCC.TCGA-NI-A8LF-01A___LIHC___Liver_HCC___TCGA	1.97e-06	0.316	0.0237	NA	4.39e-07	0.226	6.73e-07	0.431	4.19e-06	4.18e-06	7.42e-06	7.42e-06	1.72e-06	9e-07
LIHC___Liver_HCC.TCGA-O8-A75V-01A___LIHC___Liver_HCC___TCGA	7.13e-07	0.0681	0.000112	NA	2.15e-07	0.192	0.351	0.207	1.25e-06	0.182	8.1e-07	8.1e-07	1e-06	1.16e-06
LIHC___Liver_HCC.TCGA-PD-A5DF-01A___LIHC___Liver_HCC___TCGA	1.02e-06	0.168	0.0411	NA	2.97e-07	0.267	0.347	3.23e-06	3.54e-06	0.176	9.23e-07	9.23e-07	3.39e-05	1.05e-06
LIHC___Liver_HCC.TCGA-QA-A7B7-01A___LIHC___Liver_HCC___TCGA	5.46e-07	0.0353	0.126	NA	1.33e-07	0.567	9.5e-07	8.41e-07	9.68e-07	0.228	7.93e-07	7.93e-07	0.0173	8.49e-07
LIHC___Liver_HCC.TCGA-RC-A6M3-01A___LIHC___Liver_HCC___TCGA	5.88e-07	0.13	0.0417	NA	2.82e-07	0.108	1.89e-06	8.02e-07	1.57e-06	0.721	4.18e-07	4.18e-07	1.6e-05	3.37e-07
LIHC___Liver_HCC.TCGA-RC-A6M4-01A___LIHC___Liver_HCC___TCGA	4.89e-07	0.0865	0.00128	NA	1.68e-07	0.219	5.03e-07	0.691	1.17e-06	0.00244	1.06e-06	1.06e-06	4.39e-06	7.06e-07
LIHC___Liver_HCC.TCGA-RC-A6M5-01A___LIHC___Liver_HCC___TCGA	8.99e-07	0.544	5.85e-06	NA	3.2e-07	0.161	0.28	0.0104	3.06e-06	0.00417	3.53e-07	3.53e-07	9.86e-07	5.83e-07
LIHC___Liver_HCC.TCGA-RC-A6M6-01A___LIHC___Liver_HCC___TCGA	7.72e-07	0.24	0.0384	NA	1.72e-07	0.128	0.0392	0.0135	0.125	0.411	0.00557	0.00557	2.19e-06	1.29e-06
LIHC___Liver_HCC.TCGA-RC-A7S9-01A___LIHC___Liver_HCC___TCGA	8.81e-07	0.0622	0.0231	NA	1.96e-07	0.341	0.288	2.55e-07	1.69e-06	0.285	6.64e-07	6.64e-07	4.02e-06	2.62e-07
LIHC___Liver_HCC.TCGA-RC-A7SB-01A___LIHC___Liver_HCC___TCGA	1.39e-06	0.0438	0.097	NA	2.12e-07	0.8	4.37e-07	0.0182	0.0144	1.34e-06	1.55e-05	1.55e-05	1.81e-06	9.57e-07
LIHC___Liver_HCC.TCGA-RC-A7SF-01A___LIHC___Liver_HCC___TCGA	1.07e-06	0.321	0.00243	NA	3.46e-07	0.486	0.0992	0.058	0.0331	0.00029	7.86e-06	7.86e-06	7.6e-06	2.19e-06
LIHC___Liver_HCC.TCGA-RC-A7SH-01A___LIHC___Liver_HCC___TCGA	1.04e-06	0.119	0.16	NA	2.57e-07	0.534	0.0311	6.8e-07	0.00016	0.138	8.86e-07	8.86e-07	1.56e-06	3.65e-07
LIHC___Liver_HCC.TCGA-RC-A7SK-01A___LIHC___Liver_HCC___TCGA	5.95e-07	0.0498	0.0452	NA	1.94e-07	0.727	5.15e-07	0.113	9.51e-07	0.0655	1.04e-06	1.04e-06	6.95e-07	1.25e-06
LIHC___Liver_HCC.TCGA-RG-A7D4-01A___LIHC___Liver_HCC___TCGA	9.46e-07	0.11	0.0883	NA	2.9e-07	0.0205	0.0816	0.343	6.45e-06	0.313	0.00719	0.00719	9.45e-05	8.84e-07
LIHC___Liver_HCC.TCGA-T1-A6J8-01A___LIHC___Liver_HCC___TCGA	6.04e-07	0.072	0.0428	NA	1.81e-07	0.71	0.0564	0.0945	0.00125	0.0228	6.9e-07	6.9e-07	1.02e-06	5.69e-05
LIHC___Liver_HCC.TCGA-UB-A7MA-01A___LIHC___Liver_HCC___TCGA	5.76e-07	0.196	0.0929	NA	2.9e-07	0.197	0.112	5.47e-07	3.25e-05	0.389	4e-06	4e-06	1.53e-05	5.06e-07
LIHC___Liver_HCC.TCGA-UB-A7MB-01A___LIHC___Liver_HCC___TCGA	5.18e-07	0.244	0.0979	NA	1.28e-07	0.382	4.54e-07	0.0147	7.38e-07	0.109	4.73e-06	4.73e-06	0.00135	6.48e-07
LIHC___Liver_HCC.TCGA-UB-A7MC-01A___LIHC___Liver_HCC___TCGA	4.7e-07	0.276	0.00276	NA	1.39e-07	1.46e-06	2.25e-07	0.55	8.13e-07	0.159	6.82e-07	6.82e-07	0.0124	5.92e-07
LIHC___Liver_HCC.TCGA-UB-A7MD-01A___LIHC___Liver_HCC___TCGA	9.35e-07	0.209	0.0594	NA	2.25e-07	0.12	1.27e-06	0.55	0.00116	0.0611	1.2e-06	1.2e-06	2.26e-06	6.34e-07
LIHC___Liver_HCC.TCGA-UB-A7ME-01A___LIHC___Liver_HCC___TCGA	8.02e-07	0.0963	0.0648	NA	1.36e-07	0.639	0.106	9.98e-07	1.26e-05	0.0721	8.66e-07	8.66e-07	2.23e-06	4.52e-07
LIHC___Liver_HCC.TCGA-UB-A7MF-01A___LIHC___Liver_HCC___TCGA	7.1e-07	0.191	0.0354	NA	1.98e-07	0.492	0.167	5.2e-07	3.78e-06	0.115	7.37e-07	7.37e-07	2.19e-06	3.78e-07
LIHC___Liver_HCC.TCGA-UB-AA0U-01A___LIHC___Liver_HCC___TCGA	6.46e-07	0.182	0.0506	NA	2.13e-07	0.389	0.0493	0.000729	2.01e-06	0.329	1.21e-06	1.21e-06	1.42e-05	1.08e-06
LIHC___Liver_HCC.TCGA-UB-AA0V-01A___LIHC___Liver_HCC___TCGA	4.09e-06	0.475	0.00361	NA	1.47e-06	0.417	6.73e-06	0.104	5.22e-06	2.76e-05	2.75e-06	2.75e-06	1.09e-05	4.53e-06
LIHC___Liver_HCC.TCGA-WJ-A86L-01A___LIHC___Liver_HCC___TCGA	8.41e-07	0.293	0.12	NA	2.14e-07	0.521	0.0174	6.04e-07	2.6e-06	0.0462	1.31e-06	1.31e-06	4.05e-06	4.19e-07
LIHC___Liver_HCC.TCGA-WQ-A9G7-01A___LIHC___Liver_HCC___TCGA	3.13e-06	0.0545	0.181	NA	3.63e-07	0.241	0.0153	1.07e-06	0.0507	0.432	2.44e-05	2.44e-05	5e-05	1.18e-06
LIHC___Liver_HCC.TCGA-WQ-AB4B-01A___LIHC___Liver_HCC___TCGA	3.08e-06	0.0767	6.65e-06	NA	5.56e-07	0.313	0.5	0.0431	4.75e-06	0.0671	7.31e-06	7.31e-06	2.39e-06	2.95e-06
LIHC___Liver_HCC.TCGA-WX-AA44-01A___LIHC___Liver_HCC___TCGA	1.66e-06	0.147	0.131	NA	4.17e-07	0.375	0.0163	0.0433	3.27e-05	0.287	2.05e-06	2.05e-06	1.79e-06	9.74e-07
LIHC___Liver_HCC.TCGA-WX-AA46-01A___LIHC___Liver_HCC___TCGA	2.14e-06	0.288	4.15e-06	NA	6.38e-07	0.492	1.38e-06	0.219	3.17e-06	3.67e-06	8.22e-07	8.22e-07	2.09e-06	1.39e-06
LIHC___Liver_HCC.TCGA-WX-AA47-01A___LIHC___Liver_HCC___TCGA	1.72e-06	0.256	0.000401	NA	4.36e-07	0.13	0.296	0.199	8.78e-06	0.119	8.66e-07	8.66e-07	1.57e-06	7.64e-07
LIHC___Liver_HCC.TCGA-XR-A8TC-01A___LIHC___Liver_HCC___TCGA	4.11e-07	0.252	0.0139	NA	1.57e-07	0.614	0.0775	0.00992	1.11e-06	0.0333	4.86e-07	4.86e-07	1.09e-06	3.88e-07
LIHC___Liver_HCC.TCGA-XR-A8TD-01A___LIHC___Liver_HCC___TCGA	1.47e-06	0.234	0.0632	NA	2.94e-07	0.588	1.91e-06	0.0143	5.39e-06	0.045	0.000731	0.000731	0.0119	3.23e-06
LIHC___Liver_HCC.TCGA-XR-A8TE-01A___LIHC___Liver_HCC___TCGA	3.56e-07	0.193	0.00677	NA	1.17e-07	0.286	0.0168	0.497	1.06e-06	1.6e-06	3.25e-07	3.25e-07	7.37e-07	2.02e-07
LIHC___Liver_HCC.TCGA-XR-A8TF-01A___LIHC___Liver_HCC___TCGA	7.02e-07	0.232	8.52e-05	NA	2.94e-07	0.469	5.72e-07	0.233	1.07e-06	4.55e-06	4.06e-06	4.06e-06	2.47e-06	9.3e-07
LIHC___Liver_HCC.TCGA-XR-A8TG-01A___LIHC___Liver_HCC___TCGA	8.42e-07	0.381	2.63e-05	NA	2.87e-07	0.419	0.0254	3.55e-06	8.8e-07	0.17	1.17e-06	1.17e-06	0.0045	2.19e-06
LIHC___Liver_HCC.TCGA-YA-A8S7-01A___LIHC___Liver_HCC___TCGA	9.57e-07	0.231	0.132	NA	2.95e-07	7.96e-07	0.0494	0.0389	0.109	0.437	6.92e-07	6.92e-07	0.00357	2.21e-06
LIHC___Liver_HCC.TCGA-ZP-A9CV-01A___LIHC___Liver_HCC___TCGA	6.99e-07	0.212	8.8e-07	NA	2.39e-07	0.244	0.288	0.0689	7.47e-07	0.187	5.33e-07	5.33e-07	1.33e-06	5.93e-07
LIHC___Liver_HCC.TCGA-ZP-A9CY-01A___LIHC___Liver_HCC___TCGA	1.53e-06	0.283	1.09e-05	NA	3.73e-07	0.508	0.208	0.00172	2.24e-06	6.2e-06	1.87e-06	1.87e-06	2.74e-06	2.28e-06
LIHC___Liver_HCC.TCGA-ZP-A9CZ-01A___LIHC___Liver_HCC___TCGA	8.48e-07	0.109	0.0475	NA	2.68e-07	0.513	3.36e-06	2.33e-06	1.48e-06	0.252	1.3e-05	1.3e-05	0.000331	1.25e-06
LIHC___Liver_HCC.TCGA-ZP-A9D0-01A___LIHC___Liver_HCC___TCGA	1.43e-06	0.22	0.0179	NA	2.02e-07	0.742	2.3e-06	0.00397	0.0121	0.00412	5.99e-07	5.99e-07	1.92e-06	5.96e-07
LIHC___Liver_HCC.TCGA-ZP-A9D1-01A___LIHC___Liver_HCC___TCGA	8.2e-07	0.302	9.93e-05	NA	2.45e-07	0.242	0.36	0.0163	1.41e-06	0.0792	3.95e-07	3.95e-07	9.78e-07	6.8e-07
LIHC___Liver_HCC.TCGA-ZP-A9D2-01A___LIHC___Liver_HCC___TCGA	7.01e-07	0.159	0.285	NA	1.29e-07	0.0681	1.19e-06	0.00262	0.0104	0.475	4.54e-07	4.54e-07	1.44e-06	4.11e-07
LIHC___Liver_HCC.TCGA-ZP-A9D4-01A___LIHC___Liver_HCC___TCGA	1.02e-06	0.216	0.047	NA	2.27e-07	0.117	5.22e-07	0.608	8.19e-07	0.0118	7.27e-07	7.27e-07	3.89e-06	5.46e-07
LIHC___Liver_HCC.TCGA-ZS-A9CD-01A___LIHC___Liver_HCC___TCGA	1e-06	0.151	0.00199	NA	2.62e-07	0.212	0.396	0.124	3.05e-06	0.115	6.67e-07	6.67e-07	2.03e-06	7.13e-07
LIHC___Liver_HCC.TCGA-ZS-A9CE-01A___LIHC___Liver_HCC___TCGA	9.12e-07	0.0124	0.00243	NA	1.74e-07	0.965	2.77e-06	0.0201	1.42e-05	1.67e-06	1.18e-06	1.18e-06	3.66e-07	4.73e-07
LIHC___Liver_HCC.TCGA-ZS-A9CF-01A___LIHC___Liver_HCC___TCGA	9.21e-07	0.251	0.000364	NA	2.96e-07	0.704	8.83e-07	0.000436	1.25e-06	0.0109	1.64e-05	1.64e-05	0.00545	7.92e-05
LIHC___Liver_HCC.TCGA-ZS-A9CF-02A___LIHC___Liver_HCC___TCGA	5.89e-07	0.238	0.000102	NA	2.61e-07	0.675	4.16e-07	1.13e-06	1.59e-06	0.0188	2.04e-06	2.04e-06	0.0278	1.04e-06
LIHC___Liver_HCC.TCGA-ZS-A9CG-01A___LIHC___Liver_HCC___TCGA	1.57e-06	0.117	0.00226	NA	2.66e-07	0.14	5.01e-07	0.74	2.03e-06	1.28e-06	5.45e-07	5.45e-07	1.23e-06	5.59e-07
LIHC_GSE14520_cohort_1_array_expr.txt.gz___Liver_HCC.GSM362947___LIHC_GSE14520_cohort_1_array_expr.txt.gz___Liver_HCC	1.11e-05	0.104	0.0147	NA	5.98e-06	0.387	1.52e-05	0.106	0.000131	0.177	0.000777	0.000777	0.101	0.0357
LIHC_GSE14520_cohort_1_array_expr.txt.gz___Liver_HCC.GSM362948___LIHC_GSE14520_cohort_1_array_expr.txt.gz___Liver_HCC	3.02e-05	0.0138	0.0602	NA	6.16e-06	0.0952	0.109	0.178	0.0122	0.398	1.98e-05	1.98e-05	0.000173	0.133
LIHC_GSE14520_cohort_1_array_expr.txt.gz___Liver_HCC.GSM362949___LIHC_GSE14520_cohort_1_array_expr.txt.gz___Liver_HCC	2.15e-05	0.189	0.0337	NA	7.43e-06	0.163	0.000584	0.144	5.23e-05	0.341	0.000137	0.000137	0.00224	0.127
LIHC_GSE14520_cohort_1_array_expr.txt.gz___Liver_HCC.GSM362950___LIHC_GSE14520_cohort_1_array_expr.txt.gz___Liver_HCC	1.8e-05	9.94e-05	0.131	NA	9.59e-06	0.331	3.81e-05	0.258	0.00071	0.27	8.4e-05	8.4e-05	0.000123	0.00857
LIHC_GSE14520_cohort_1_array_expr.txt.gz___Liver_HCC.GSM362952___LIHC_GSE14520_cohort_1_array_expr.txt.gz___Liver_HCC	1.64e-05	0.214	0.0497	NA	7.82e-06	0.285	0.147	0.145	4.98e-05	0.116	0.000326	0.000326	0.00958	2.62e-05
LIHC_GSE14520_cohort_1_array_expr.txt.gz___Liver_HCC.GSM362954___LIHC_GSE14520_cohort_1_array_expr.txt.gz___Liver_HCC	2.36e-05	0.0254	0.0514	NA	6.79e-06	0.0812	0.000231	0.286	3.59e-05	0.404	0.00141	0.00141	0.0011	0.149
LIHC_GSE14520_cohort_1_array_expr.txt.gz___Liver_HCC.GSM362956___LIHC_GSE14520_cohort_1_array_expr.txt.gz___Liver_HCC	2.94e-05	0.0205	0.00383	NA	5.87e-06	5.26e-05	1.43e-05	0.236	0.0126	0.569	4.29e-05	4.29e-05	0.0602	0.0968
LIHC_GSE14520_cohort_1_array_expr.txt.gz___Liver_HCC.GSM363420___LIHC_GSE14520_cohort_1_array_expr.txt.gz___Liver_HCC	2.92e-05	2.38e-05	0.047	NA	7.76e-06	0.000199	0.0374	0.11	7.31e-05	0.529	8.22e-05	8.22e-05	0.111	0.165
LIHC_GSE14520_cohort_1_array_expr.txt.gz___Liver_HCC.GSM363422___LIHC_GSE14520_cohort_1_array_expr.txt.gz___Liver_HCC	1.22e-05	6.79e-05	0.0554	NA	6.43e-06	0.124	0.0166	0.273	0.000208	0.344	0.00577	0.00577	0.0641	0.117
LIHC_GSE14520_cohort_1_array_expr.txt.gz___Liver_HCC.GSM363424___LIHC_GSE14520_cohort_1_array_expr.txt.gz___Liver_HCC	2.28e-05	0.133	0.0563	NA	4.93e-06	0.25	2.72e-05	0.404	7.02e-05	0.148	0.00883	0.00883	9.38e-05	4.1e-05
LIHC_GSE14520_cohort_1_array_expr.txt.gz___Liver_HCC.GSM363426___LIHC_GSE14520_cohort_1_array_expr.txt.gz___Liver_HCC	1.31e-05	0.0577	0.0811	NA	7.22e-06	0.165	0.113	0.159	6.88e-05	0.421	3.07e-05	3.07e-05	0.0021	0.000842
LIHC_GSE14520_cohort_1_array_expr.txt.gz___Liver_HCC.GSM363428___LIHC_GSE14520_cohort_1_array_expr.txt.gz___Liver_HCC	2.16e-05	0.0673	0.1	NA	1.05e-05	3.11e-05	1.05e-05	0.0948	6.46e-05	0.64	0.00753	0.00753	0.0546	4.65e-05
LIHC_GSE14520_cohort_1_array_expr.txt.gz___Liver_HCC.GSM363430___LIHC_GSE14520_cohort_1_array_expr.txt.gz___Liver_HCC	1.71e-05	0.14	0.04	NA	6.79e-06	0.163	0.000221	0.0408	8.38e-05	0.435	6.26e-05	6.26e-05	0.0494	0.129
LIHC_GSE14520_cohort_1_array_expr.txt.gz___Liver_HCC.GSM363432___LIHC_GSE14520_cohort_1_array_expr.txt.gz___Liver_HCC	2.24e-05	0.0759	0.0161	NA	9.76e-06	0.287	0.0285	0.144	3.38e-05	0.448	4.3e-05	4.3e-05	1e-04	6.83e-05
LIHC_GSE14520_cohort_1_array_expr.txt.gz___Liver_HCC.GSM363434___LIHC_GSE14520_cohort_1_array_expr.txt.gz___Liver_HCC	1.77e-05	0.0891	0.107	NA	9.67e-06	0.000671	0.00896	0.157	9.77e-05	0.621	2.17e-05	2.17e-05	0.0162	5.93e-05
LIHC_GSE14520_cohort_1_array_expr.txt.gz___Liver_HCC.GSM363436___LIHC_GSE14520_cohort_1_array_expr.txt.gz___Liver_HCC	1.05e-05	0.222	0.0894	NA	6.46e-06	0.163	0.139	0.00725	3.19e-05	0.249	2.66e-05	2.66e-05	0.0894	6.56e-05
LIHC_GSE14520_cohort_1_array_expr.txt.gz___Liver_HCC.GSM363438___LIHC_GSE14520_cohort_1_array_expr.txt.gz___Liver_HCC	2.41e-05	0.0743	0.0799	NA	8.26e-06	0.0859	0.0165	0.38	5.3e-05	0.32	5.36e-05	5.36e-05	0.000277	0.0429
LIHC_GSE14520_cohort_1_array_expr.txt.gz___Liver_HCC.GSM363440___LIHC_GSE14520_cohort_1_array_expr.txt.gz___Liver_HCC	1.62e-05	0.221	0.0762	NA	4.84e-06	0.276	0.0434	0.102	0.000468	0.0881	0.086	0.086	0.0337	0.0289
LIHC_GSE14520_cohort_1_array_expr.txt.gz___Liver_HCC.GSM363442___LIHC_GSE14520_cohort_1_array_expr.txt.gz___Liver_HCC	1.82e-05	0.125	0.0503	NA	5.42e-06	0.0742	0.118	0.0467	2.69e-05	0.418	2.81e-05	2.81e-05	0.164	0.00356
LIHC_GSE14520_cohort_1_array_expr.txt.gz___Liver_HCC.GSM363444___LIHC_GSE14520_cohort_1_array_expr.txt.gz___Liver_HCC	1.84e-05	0.0779	0.0643	NA	9.93e-06	0.0516	0.239	0.21	0.000218	0.356	6.27e-05	6.27e-05	0.000497	0.000538
LIHC_GSE14520_cohort_1_array_expr.txt.gz___Liver_HCC.GSM363446___LIHC_GSE14520_cohort_1_array_expr.txt.gz___Liver_HCC	3.01e-05	0.154	0.0967	NA	5.53e-06	0.111	0.186	0.163	6.47e-05	0.262	8.31e-05	8.31e-05	0.016	0.00727
LIHC_GSE14520_cohort_1_array_expr.txt.gz___Liver_HCC.GSM363448___LIHC_GSE14520_cohort_1_array_expr.txt.gz___Liver_HCC	2.63e-05	0.162	0.14	NA	9.96e-06	0.215	3.46e-05	0.134	7.27e-05	0.164	0.000319	0.000319	0.0389	0.000116
LIHC_GSE14520_cohort_2_array_expr.txt.gz___Liver_HCC.GSM362958___LIHC_GSE14520_cohort_2_array_expr.txt.gz___Liver_HCC	1.27e-05	0.112	0.0562	NA	6.49e-06	0.252	0.0747	0.0537	0.0301	0.225	0.00749	0.00749	0.0354	0.154
LIHC_GSE14520_cohort_2_array_expr.txt.gz___Liver_HCC.GSM362959___LIHC_GSE14520_cohort_2_array_expr.txt.gz___Liver_HCC	1.76e-05	0.01	0.0768	NA	8.39e-06	0.0234	0.143	0.0755	0.000204	0.524	4.26e-05	4.26e-05	0.0159	0.131
LIHC_GSE14520_cohort_2_array_expr.txt.gz___Liver_HCC.GSM362960___LIHC_GSE14520_cohort_2_array_expr.txt.gz___Liver_HCC	1.32e-05	0.0205	0.138	NA	6.92e-06	0.119	0.134	0.171	4.57e-05	0.398	0.000105	0.000105	0.00765	0.0123
LIHC_GSE14520_cohort_2_array_expr.txt.gz___Liver_HCC.GSM362964___LIHC_GSE14520_cohort_2_array_expr.txt.gz___Liver_HCC	1.43e-05	0.104	0.0736	NA	6.9e-06	0.157	0.0236	0.266	0.000253	0.328	0.000183	0.000183	0.00046	0.0471
LIHC_GSE14520_cohort_2_array_expr.txt.gz___Liver_HCC.GSM362965___LIHC_GSE14520_cohort_2_array_expr.txt.gz___Liver_HCC	2.6e-05	7.53e-05	0.0686	NA	6.86e-06	0.153	0.123	0.19	7.02e-05	0.324	4.43e-05	4.43e-05	0.0423	0.0988
LIHC_GSE14520_cohort_2_array_expr.txt.gz___Liver_HCC.GSM362966___LIHC_GSE14520_cohort_2_array_expr.txt.gz___Liver_HCC	1.67e-05	0.0434	0.0663	NA	8.42e-06	0.158	5.89e-05	0.303	5.65e-05	0.369	0.00296	0.00296	0.000215	0.00501
LIHC_GSE14520_cohort_2_array_expr.txt.gz___Liver_HCC.GSM362970___LIHC_GSE14520_cohort_2_array_expr.txt.gz___Liver_HCC	1.03e-05	0.0232	0.0589	NA	6.22e-06	0.295	0.0429	0.0889	3.68e-05	0.285	0.000305	0.000305	0.0437	0.161
LIHC_GSE14520_cohort_2_array_expr.txt.gz___Liver_HCC.GSM362971___LIHC_GSE14520_cohort_2_array_expr.txt.gz___Liver_HCC	3.08e-05	0.17	0.0901	NA	1.41e-05	0.263	2.93e-05	0.343	9.84e-05	0.133	0.000142	0.000142	0.000108	0.00011
LIHC_GSE14520_cohort_2_array_expr.txt.gz___Liver_HCC.GSM362972___LIHC_GSE14520_cohort_2_array_expr.txt.gz___Liver_HCC	1.62e-05	0.0915	0.0516	NA	6.65e-06	0.124	1.36e-05	0.602	5.5e-05	0.125	0.00447	0.00447	0.000145	2.37e-05
LIHC_GSE14520_cohort_2_array_expr.txt.gz___Liver_HCC.GSM362976___LIHC_GSE14520_cohort_2_array_expr.txt.gz___Liver_HCC	1.45e-05	0.107	0.024	NA	6.76e-06	0.183	0.00046	0.469	7.95e-05	0.217	2.16e-05	2.16e-05	4.2e-05	4.05e-05
LIHC_GSE14520_cohort_2_array_expr.txt.gz___Liver_HCC.GSM362977___LIHC_GSE14520_cohort_2_array_expr.txt.gz___Liver_HCC	1.85e-05	0.0291	0.0765	NA	6.69e-06	0.455	1.27e-05	0.249	3.4e-05	0.135	0.006	0.006	0.00211	0.00725
LIHC_GSE14520_cohort_2_array_expr.txt.gz___Liver_HCC.GSM362978___LIHC_GSE14520_cohort_2_array_expr.txt.gz___Liver_HCC	1.8e-05	0.0599	0.0488	NA	6.08e-06	0.347	2.91e-05	0.245	3.47e-05	0.206	0.000246	0.000246	0.000158	0.0519
LIHC_GSE14520_cohort_2_array_expr.txt.gz___Liver_HCC.GSM362982___LIHC_GSE14520_cohort_2_array_expr.txt.gz___Liver_HCC	2e-05	0.0836	0.0356	NA	5.94e-06	0.0728	6.26e-05	0.343	3.62e-05	0.414	6.56e-05	6.56e-05	0.000214	0.0506
LIHC_GSE14520_cohort_2_array_expr.txt.gz___Liver_HCC.GSM362983___LIHC_GSE14520_cohort_2_array_expr.txt.gz___Liver_HCC	1.28e-05	0.0373	0.12	NA	6.29e-06	0.0481	0.0401	0.185	0.00175	0.403	0.0123	0.0123	0.0725	0.072
LIHC_GSE14520_cohort_2_array_expr.txt.gz___Liver_HCC.GSM362984___LIHC_GSE14520_cohort_2_array_expr.txt.gz___Liver_HCC	1.99e-05	0.161	0.0265	NA	6.38e-06	0.194	8.96e-06	0.548	1.65e-05	0.0678	8.62e-05	8.62e-05	0.00333	6.73e-05
LIHC_GSE14520_cohort_2_array_expr.txt.gz___Liver_HCC.GSM362986___LIHC_GSE14520_cohort_2_array_expr.txt.gz___Liver_HCC	1.86e-05	0.082	0.0562	NA	6.43e-06	0.0958	0.0683	0.211	6.41e-05	0.466	5.47e-05	5.47e-05	0.00823	0.0116
LIHC_GSE14520_cohort_2_array_expr.txt.gz___Liver_HCC.GSM362987___LIHC_GSE14520_cohort_2_array_expr.txt.gz___Liver_HCC	1.3e-05	0.0893	0.0534	NA	4.63e-06	2.19e-05	4.52e-06	0.662	5.07e-05	0.194	3.29e-05	3.29e-05	0.000412	2.67e-05
LIHC_GSE14520_cohort_2_array_expr.txt.gz___Liver_HCC.GSM362988___LIHC_GSE14520_cohort_2_array_expr.txt.gz___Liver_HCC	1.79e-05	0.16	0.0394	NA	6.48e-06	0.12	0.11	0.136	2.11e-05	0.343	0.000253	0.000253	3.03e-05	0.0895
LIHC_GSE14520_cohort_2_array_expr.txt.gz___Liver_HCC.GSM362992___LIHC_GSE14520_cohort_2_array_expr.txt.gz___Liver_HCC	1.29e-05	0.0261	0.0439	NA	5.33e-06	0.15	3.54e-05	0.28	5.96e-05	0.398	2.39e-05	2.39e-05	0.000144	0.102
LIHC_GSE14520_cohort_2_array_expr.txt.gz___Liver_HCC.GSM362993___LIHC_GSE14520_cohort_2_array_expr.txt.gz___Liver_HCC	1.26e-05	0.0497	0.095	NA	7.32e-06	0.206	0.00398	0.179	7.3e-05	0.336	0.0422	0.0422	0.00178	0.0394
LIHC_GSE14520_cohort_2_array_expr.txt.gz___Liver_HCC.GSM362994___LIHC_GSE14520_cohort_2_array_expr.txt.gz___Liver_HCC	2.06e-05	0.0971	0.0869	NA	6.16e-06	0.223	3.05e-05	0.386	5.91e-05	0.203	0.000131	0.000131	0.00243	5.44e-05
LIHC_GSE14520_cohort_2_array_expr.txt.gz___Liver_HCC.GSM363008___LIHC_GSE14520_cohort_2_array_expr.txt.gz___Liver_HCC	1.77e-05	0.172	0.0322	NA	1.18e-05	0.00345	0.0728	0.273	5.25e-05	0.401	6.36e-05	6.36e-05	0.0331	0.0124
LIHC_GSE14520_cohort_2_array_expr.txt.gz___Liver_HCC.GSM363009___LIHC_GSE14520_cohort_2_array_expr.txt.gz___Liver_HCC	2.12e-05	0.0517	0.000207	NA	9.04e-06	0.000109	0.0221	0.000821	2.59e-05	0.553	8.3e-05	8.3e-05	0.11	0.262
LIHC_GSE14520_cohort_2_array_expr.txt.gz___Liver_HCC.GSM363010___LIHC_GSE14520_cohort_2_array_expr.txt.gz___Liver_HCC	3.04e-05	0.0595	0.0541	NA	1.89e-05	0.00112	2.96e-05	0.167	0.000108	0.691	7.48e-05	7.48e-05	0.000753	0.0259
LIHC_GSE14520_cohort_2_array_expr.txt.gz___Liver_HCC.GSM363011___LIHC_GSE14520_cohort_2_array_expr.txt.gz___Liver_HCC	1.32e-05	5e-05	0.147	NA	5.52e-06	0.0623	3.56e-05	0.29	0.0012	0.455	6.03e-05	6.03e-05	0.0157	0.0281
LIHC_GSE14520_cohort_2_array_expr.txt.gz___Liver_HCC.GSM363012___LIHC_GSE14520_cohort_2_array_expr.txt.gz___Liver_HCC	2.2e-05	0.0768	0.0346	NA	5.74e-06	0.169	1.45e-05	0.547	2.85e-05	0.173	2.32e-05	2.32e-05	3.27e-05	3.17e-05
LIHC_GSE14520_cohort_2_array_expr.txt.gz___Liver_HCC.GSM363013___LIHC_GSE14520_cohort_2_array_expr.txt.gz___Liver_HCC	2.84e-05	0.00151	0.0614	NA	5.11e-06	0.0386	0.0514	0.187	0.000161	0.492	2.12e-05	2.12e-05	0.0128	0.155
LIHC_GSE14520_cohort_2_array_expr.txt.gz___Liver_HCC.GSM363014___LIHC_GSE14520_cohort_2_array_expr.txt.gz___Liver_HCC	1.11e-05	0.134	0.0221	NA	5.12e-06	0.348	1.88e-05	0.3	3.39e-05	0.194	0.00134	0.00134	4.01e-05	6.94e-05
LIHC_GSE14520_cohort_2_array_expr.txt.gz___Liver_HCC.GSM363015___LIHC_GSE14520_cohort_2_array_expr.txt.gz___Liver_HCC	9.42e-06	0.112	0.0369	NA	4.83e-06	0.135	0.158	0.103	2.95e-05	0.455	4.2e-05	4.2e-05	6.85e-05	3.26e-05
LIHC_GSE14520_cohort_2_array_expr.txt.gz___Liver_HCC.GSM363016___LIHC_GSE14520_cohort_2_array_expr.txt.gz___Liver_HCC	2.03e-05	0.197	0.0205	NA	7.51e-06	0.0182	0.0388	0.571	2.32e-05	0.154	7.47e-05	7.47e-05	0.000138	4.85e-05
LIHC_GSE14520_cohort_2_array_expr.txt.gz___Liver_HCC.GSM363017___LIHC_GSE14520_cohort_2_array_expr.txt.gz___Liver_HCC	1.06e-05	5.24e-05	0.00364	NA	7.94e-06	0.000605	0.116	0.189	1.58e-05	0.413	6.99e-05	6.99e-05	0.0507	0.227
LIHC_GSE14520_cohort_2_array_expr.txt.gz___Liver_HCC.GSM363029___LIHC_GSE14520_cohort_2_array_expr.txt.gz___Liver_HCC	1.47e-05	0.0708	0.06	NA	5.31e-06	0.212	0.0111	0.324	0.000102	0.271	5.32e-05	5.32e-05	0.00476	0.0469
LIHC_GSE14520_cohort_2_array_expr.txt.gz___Liver_HCC.GSM363030___LIHC_GSE14520_cohort_2_array_expr.txt.gz___Liver_HCC	9.27e-06	0.178	0.0268	NA	5.19e-06	0.176	0.0684	0.031	4e-05	0.412	0.000238	0.000238	0.0556	0.0511
LIHC_GSE14520_cohort_2_array_expr.txt.gz___Liver_HCC.GSM363031___LIHC_GSE14520_cohort_2_array_expr.txt.gz___Liver_HCC	1.34e-05	0.00996	0.0207	NA	6.19e-06	0.25	0.0234	0.201	2.34e-05	0.346	0.000339	0.000339	6.04e-05	0.148
LIHC_GSE14520_cohort_2_array_expr.txt.gz___Liver_HCC.GSM363032___LIHC_GSE14520_cohort_2_array_expr.txt.gz___Liver_HCC	1.79e-05	0.083	0.00206	NA	6.05e-06	4.24e-05	0.0953	0.172	7.62e-05	0.447	2.14e-05	2.14e-05	0.142	0.0585
LIHC_GSE14520_cohort_2_array_expr.txt.gz___Liver_HCC.GSM363033___LIHC_GSE14520_cohort_2_array_expr.txt.gz___Liver_HCC	1.1e-05	0.145	0.000549	NA	6.87e-06	0.0339	0.115	0.0604	5.06e-05	0.387	6.47e-05	6.47e-05	0.161	0.0965
LIHC_GSE14520_cohort_2_array_expr.txt.gz___Liver_HCC.GSM363034___LIHC_GSE14520_cohort_2_array_expr.txt.gz___Liver_HCC	2.11e-05	0.0911	0.0543	NA	5.56e-06	0.326	0.154	0.0651	2.04e-05	0.305	3.86e-05	3.86e-05	0.000117	0.00437
LIHC_GSE14520_cohort_2_array_expr.txt.gz___Liver_HCC.GSM363035___LIHC_GSE14520_cohort_2_array_expr.txt.gz___Liver_HCC	2.43e-05	0.149	0.0408	NA	7.22e-06	0.232	0.000395	0.378	5.62e-05	0.2	8.28e-05	8.28e-05	2.76e-05	6.7e-05
LIHC_GSE14520_cohort_2_array_expr.txt.gz___Liver_HCC.GSM363036___LIHC_GSE14520_cohort_2_array_expr.txt.gz___Liver_HCC	1.65e-05	0.0711	0.0147	NA	6.27e-06	0.0974	0.123	0.0933	2.11e-05	0.445	0.0118	0.0118	0.0708	0.016
LIHC_GSE14520_cohort_2_array_expr.txt.gz___Liver_HCC.GSM363037___LIHC_GSE14520_cohort_2_array_expr.txt.gz___Liver_HCC	9.91e-06	2.53e-05	0.0123	NA	4.27e-06	0.0544	0.116	0.262	2.53e-05	0.378	2.78e-05	2.78e-05	0.064	0.113
LIHC_GSE14520_cohort_2_array_expr.txt.gz___Liver_HCC.GSM363038___LIHC_GSE14520_cohort_2_array_expr.txt.gz___Liver_HCC	1.34e-05	0.0474	0.0054	NA	4.24e-06	0.206	0.0366	0.0319	1.38e-05	0.378	0.0175	0.0175	0.0198	0.255
LIHC_GSE14520_cohort_2_array_expr.txt.gz___Liver_HCC.GSM363039___LIHC_GSE14520_cohort_2_array_expr.txt.gz___Liver_HCC	1.21e-05	0.123	0.0213	NA	4.53e-06	0.108	8.53e-06	0.645	2.81e-05	0.102	8.04e-05	8.04e-05	8.33e-05	4.62e-05
LIHC_GSE14520_cohort_2_array_expr.txt.gz___Liver_HCC.GSM363048___LIHC_GSE14520_cohort_2_array_expr.txt.gz___Liver_HCC	1.47e-05	0.125	0.041	NA	3.39e-06	0.153	0.0319	0.255	0.0335	0.28	0.000401	0.000401	0.0118	0.068
LIHC_GSE14520_cohort_2_array_expr.txt.gz___Liver_HCC.GSM363049___LIHC_GSE14520_cohort_2_array_expr.txt.gz___Liver_HCC	1.3e-05	0.0101	0.00656	NA	4.86e-06	0.0625	0.0511	0.442	2.19e-05	0.389	3.57e-05	3.57e-05	0.0211	0.0168
LIHC_GSE14520_cohort_2_array_expr.txt.gz___Liver_HCC.GSM363050___LIHC_GSE14520_cohort_2_array_expr.txt.gz___Liver_HCC	1.69e-05	0.108	0.111	NA	6.81e-06	0.138	0.0502	0.208	2.07e-05	0.366	0.000247	0.000247	0.000188	0.0044
LIHC_GSE14520_cohort_2_array_expr.txt.gz___Liver_HCC.GSM363051___LIHC_GSE14520_cohort_2_array_expr.txt.gz___Liver_HCC	3.78e-05	0.135	0.00482	NA	1.04e-05	3.31e-05	0.125	0.0822	3.08e-05	0.459	0.000313	0.000313	0.103	0.0918
LIHC_GSE14520_cohort_2_array_expr.txt.gz___Liver_HCC.GSM363052___LIHC_GSE14520_cohort_2_array_expr.txt.gz___Liver_HCC	2.32e-05	0.116	0.000101	NA	7.9e-06	9.64e-05	0.0465	0.181	0.0331	0.422	1.2e-05	1.2e-05	0.0357	0.165
LIHC_GSE14520_cohort_2_array_expr.txt.gz___Liver_HCC.GSM363053___LIHC_GSE14520_cohort_2_array_expr.txt.gz___Liver_HCC	1.32e-05	0.0732	0.0041	NA	6.74e-06	0.314	2.92e-05	0.152	2.84e-05	0.258	7.55e-05	7.55e-05	0.0419	0.157
LIHC_GSE14520_cohort_2_array_expr.txt.gz___Liver_HCC.GSM363054___LIHC_GSE14520_cohort_2_array_expr.txt.gz___Liver_HCC	4.32e-05	0.000138	0.564	NA	3.75e-05	2.64e-05	1.31e-05	0.148	6.81e-05	0.176	6.55e-05	6.55e-05	0.107	6.3e-05
LIHC_GSE14520_cohort_2_array_expr.txt.gz___Liver_HCC.GSM363055___LIHC_GSE14520_cohort_2_array_expr.txt.gz___Liver_HCC	3.21e-05	0.188	0.0917	NA	1.36e-05	0.0729	0.0097	0.0358	7.44e-05	0.601	7.25e-05	7.25e-05	0.000415	0.000104
LIHC_GSE14520_cohort_2_array_expr.txt.gz___Liver_HCC.GSM363056___LIHC_GSE14520_cohort_2_array_expr.txt.gz___Liver_HCC	1.36e-05	0.108	0.0421	NA	7.55e-06	0.158	0.0983	0.129	0.0266	0.21	0.0304	0.0304	0.172	0.0261
LIHC_GSE14520_cohort_2_array_expr.txt.gz___Liver_HCC.GSM363057___LIHC_GSE14520_cohort_2_array_expr.txt.gz___Liver_HCC	1.62e-05	0.131	0.0294	NA	4.74e-06	0.000106	5.3e-06	0.703	1.73e-05	0.134	1.31e-05	1.31e-05	0.00172	6.94e-05
LIHC_GSE14520_cohort_2_array_expr.txt.gz___Liver_HCC.GSM363069___LIHC_GSE14520_cohort_2_array_expr.txt.gz___Liver_HCC	1.46e-05	0.0538	0.0419	NA	8.11e-06	0.077	0.0533	0.18	3.65e-05	0.503	4.27e-05	4.27e-05	0.0809	0.0101
LIHC_GSE14520_cohort_2_array_expr.txt.gz___Liver_HCC.GSM363070___LIHC_GSE14520_cohort_2_array_expr.txt.gz___Liver_HCC	9.76e-06	0.00559	0.00031	NA	7.45e-06	1.65e-05	1.72e-05	0.12	3.12e-05	0.584	3.44e-05	3.44e-05	0.155	0.136
LIHC_GSE14520_cohort_2_array_expr.txt.gz___Liver_HCC.GSM363071___LIHC_GSE14520_cohort_2_array_expr.txt.gz___Liver_HCC	1.35e-05	0.142	0.0617	NA	6.04e-06	0.228	0.0815	0.27	0.0154	0.194	2.56e-05	2.56e-05	0.000555	0.00738
LIHC_GSE14520_cohort_2_array_expr.txt.gz___Liver_HCC.GSM363072___LIHC_GSE14520_cohort_2_array_expr.txt.gz___Liver_HCC	1.83e-05	0.0468	0.0339	NA	6.61e-06	0.289	0.0187	0.114	1.57e-05	0.272	0.0172	0.0172	0.0517	0.156
LIHC_GSE14520_cohort_2_array_expr.txt.gz___Liver_HCC.GSM363073___LIHC_GSE14520_cohort_2_array_expr.txt.gz___Liver_HCC	2.15e-05	0.301	0.0109	NA	9.14e-06	4.76e-05	0.183	0.23	0.00713	0.203	2.67e-05	2.67e-05	0.054	0.0108
LIHC_GSE14520_cohort_2_array_expr.txt.gz___Liver_HCC.GSM363074___LIHC_GSE14520_cohort_2_array_expr.txt.gz___Liver_HCC	2.33e-05	0.0673	0.0536	NA	7.19e-06	0.109	0.0591	0.397	2.93e-05	0.314	4.74e-05	4.74e-05	6.31e-05	6.38e-05
LIHC_GSE14520_cohort_2_array_expr.txt.gz___Liver_HCC.GSM363075___LIHC_GSE14520_cohort_2_array_expr.txt.gz___Liver_HCC	2.85e-05	0.0699	0.0468	NA	5.3e-06	0.0849	0.0605	0.292	6.87e-05	0.356	1.12e-05	1.12e-05	0.000112	0.0896
LIHC_GSE14520_cohort_2_array_expr.txt.gz___Liver_HCC.GSM363076___LIHC_GSE14520_cohort_2_array_expr.txt.gz___Liver_HCC	2.49e-05	0.233	0.124	NA	1.22e-05	0.00371	0.29	0.0151	0.000274	0.273	0.000308	0.000308	0.00487	0.055
LIHC_GSE14520_cohort_2_array_expr.txt.gz___Liver_HCC.GSM363077___LIHC_GSE14520_cohort_2_array_expr.txt.gz___Liver_HCC	1.8e-05	0.0683	0.0601	NA	6.41e-06	0.194	0.0704	0.221	6.38e-05	0.317	0.000173	0.000173	0.0348	0.0338
LIHC_GSE14520_cohort_2_array_expr.txt.gz___Liver_HCC.GSM363078___LIHC_GSE14520_cohort_2_array_expr.txt.gz___Liver_HCC	1.04e-05	0.0621	0.0125	NA	5.19e-06	1.29e-05	1.64e-05	0.643	3.71e-05	0.28	1.21e-05	1.21e-05	0.00193	0.000731
LIHC_GSE14520_cohort_2_array_expr.txt.gz___Liver_HCC.GSM363079___LIHC_GSE14520_cohort_2_array_expr.txt.gz___Liver_HCC	1.87e-05	0.101	0.0779	NA	4.71e-06	0.0594	0.173	0.0944	3.75e-05	0.494	2.99e-05	2.99e-05	0.00028	9.41e-05
LIHC_GSE14520_cohort_2_array_expr.txt.gz___Liver_HCC.GSM363080___LIHC_GSE14520_cohort_2_array_expr.txt.gz___Liver_HCC	1.97e-05	0.145	0.000626	NA	8.06e-06	0.032	0.0439	0.0178	6.81e-05	0.554	0.0023	0.0023	0.0989	0.105
LIHC_GSE14520_cohort_2_array_expr.txt.gz___Liver_HCC.GSM363081___LIHC_GSE14520_cohort_2_array_expr.txt.gz___Liver_HCC	1.77e-05	0.29	0.00242	NA	5.46e-06	0.0409	0.0607	0.00248	0.138	0.225	8.6e-05	8.6e-05	0.143	0.0963
LIHC_GSE14520_cohort_2_array_expr.txt.gz___Liver_HCC.GSM363082___LIHC_GSE14520_cohort_2_array_expr.txt.gz___Liver_HCC	1.22e-05	0.00791	0.0399	NA	6.89e-06	0.313	1.54e-05	0.366	3.69e-05	0.271	0.000223	0.000223	3.68e-05	0.00184
LIHC_GSE14520_cohort_2_array_expr.txt.gz___Liver_HCC.GSM363083___LIHC_GSE14520_cohort_2_array_expr.txt.gz___Liver_HCC	1.87e-05	0.0116	0.133	NA	8.16e-06	0.0677	1.98e-05	0.0492	5.3e-05	0.589	1.37e-05	1.37e-05	0.148	0.000446
LIHC_GSE14520_cohort_2_array_expr.txt.gz___Liver_HCC.GSM363084___LIHC_GSE14520_cohort_2_array_expr.txt.gz___Liver_HCC	1.59e-05	0.2	0.0244	NA	6.82e-06	0.323	8.81e-05	0.307	3.13e-05	0.145	2.75e-05	2.75e-05	4.26e-05	3.99e-05
LIHC_GSE14520_cohort_2_array_expr.txt.gz___Liver_HCC.GSM363085___LIHC_GSE14520_cohort_2_array_expr.txt.gz___Liver_HCC	1.24e-05	0.124	0.0667	NA	5.63e-06	0.0896	0.128	0.07	4.27e-05	0.461	5.46e-05	5.46e-05	0.0303	0.031
LIHC_GSE14520_cohort_2_array_expr.txt.gz___Liver_HCC.GSM363086___LIHC_GSE14520_cohort_2_array_expr.txt.gz___Liver_HCC	1.11e-05	0.000268	0.0427	NA	4.78e-06	0.325	0.0235	0.2	9.56e-05	0.316	0.000601	0.000601	2.76e-05	0.0918
LIHC_GSE14520_cohort_2_array_expr.txt.gz___Liver_HCC.GSM363087___LIHC_GSE14520_cohort_2_array_expr.txt.gz___Liver_HCC	1.54e-05	0.123	0.0601	NA	6.66e-06	0.147	0.137	0.243	7.42e-05	0.289	0.000231	0.000231	0.000279	0.000323
LIHC_GSE14520_cohort_2_array_expr.txt.gz___Liver_HCC.GSM363098___LIHC_GSE14520_cohort_2_array_expr.txt.gz___Liver_HCC	2.36e-05	0.0963	0.0622	NA	7.94e-06	0.0635	0.256	0.187	2.69e-05	0.317	8.55e-05	8.55e-05	0.0137	0.00405
LIHC_GSE14520_cohort_2_array_expr.txt.gz___Liver_HCC.GSM363099___LIHC_GSE14520_cohort_2_array_expr.txt.gz___Liver_HCC	1.92e-05	0.132	0.00225	NA	1.39e-05	7.28e-05	0.0259	0.103	5.19e-05	0.636	2.1e-05	2.1e-05	0.0576	0.0427
LIHC_GSE14520_cohort_2_array_expr.txt.gz___Liver_HCC.GSM363100___LIHC_GSE14520_cohort_2_array_expr.txt.gz___Liver_HCC	1.85e-05	0.0509	0.0914	NA	4.94e-06	0.000119	0.00636	0.066	0.000195	0.652	2.63e-05	2.63e-05	0.0129	0.12
LIHC_GSE14520_cohort_2_array_expr.txt.gz___Liver_HCC.GSM363101___LIHC_GSE14520_cohort_2_array_expr.txt.gz___Liver_HCC	2.07e-05	0.0549	0.106	NA	6.93e-06	0.263	0.0304	0.184	2.47e-05	0.281	0.000108	0.000108	0.0762	0.00275
LIHC_GSE14520_cohort_2_array_expr.txt.gz___Liver_HCC.GSM363102___LIHC_GSE14520_cohort_2_array_expr.txt.gz___Liver_HCC	1.83e-05	0.197	0.0434	NA	4.8e-06	0.328	0.0974	0.221	5.01e-05	0.0834	3.75e-05	3.75e-05	9e-05	0.0302
LIHC_GSE14520_cohort_2_array_expr.txt.gz___Liver_HCC.GSM363104___LIHC_GSE14520_cohort_2_array_expr.txt.gz___Liver_HCC	1.85e-05	0.19	0.0281	NA	5.59e-06	0.147	8.58e-06	0.556	2.25e-05	0.0781	4.23e-05	4.23e-05	0.00014	5.13e-05
LIHC_GSE14520_cohort_2_array_expr.txt.gz___Liver_HCC.GSM363105___LIHC_GSE14520_cohort_2_array_expr.txt.gz___Liver_HCC	2.3e-05	0.145	0.00499	NA	1.09e-05	0.0239	0.0971	0.16	0.000105	0.462	5.95e-05	5.95e-05	0.0461	0.0604
LIHC_GSE14520_cohort_2_array_expr.txt.gz___Liver_HCC.GSM363106___LIHC_GSE14520_cohort_2_array_expr.txt.gz___Liver_HCC	1.65e-05	0.102	0.0229	NA	6.22e-06	0.0752	0.0887	0.388	4.98e-05	0.266	4.28e-05	4.28e-05	0.0215	0.0353
LIHC_GSE14520_cohort_2_array_expr.txt.gz___Liver_HCC.GSM363107___LIHC_GSE14520_cohort_2_array_expr.txt.gz___Liver_HCC	2.07e-05	0.0251	0.151	NA	6.11e-06	0.223	0.121	0.178	0.000264	0.297	0.000235	0.000235	0.00154	0.00218
LIHC_GSE14520_cohort_2_array_expr.txt.gz___Liver_HCC.GSM363108___LIHC_GSE14520_cohort_2_array_expr.txt.gz___Liver_HCC	2.19e-05	0.224	0.0169	NA	6.92e-06	0.342	0.00166	0.257	4.1e-05	0.157	4.78e-05	4.78e-05	0.00011	0.000863
LIHC_GSE14520_cohort_2_array_expr.txt.gz___Liver_HCC.GSM363109___LIHC_GSE14520_cohort_2_array_expr.txt.gz___Liver_HCC	1.89e-05	0.0187	0.0828	NA	5.92e-06	0.00122	1.22e-05	0.549	0.00011	0.341	2.69e-05	2.69e-05	0.00674	4.94e-05
LIHC_GSE14520_cohort_2_array_expr.txt.gz___Liver_HCC.GSM363115___LIHC_GSE14520_cohort_2_array_expr.txt.gz___Liver_HCC	1.59e-05	0.0566	0.0239	NA	6.68e-06	0.341	0.0792	0.126	3.59e-05	0.325	0.000872	0.000872	0.0042	0.0429
LIHC_GSE14520_cohort_2_array_expr.txt.gz___Liver_HCC.GSM363121___LIHC_GSE14520_cohort_2_array_expr.txt.gz___Liver_HCC	3e-05	0.0962	0.0334	NA	7.27e-06	1.82e-05	0.099	0.186	4.6e-05	0.581	2.42e-05	2.42e-05	0.00334	0.000752
LIHC_GSE14520_cohort_2_array_expr.txt.gz___Liver_HCC.GSM363122___LIHC_GSE14520_cohort_2_array_expr.txt.gz___Liver_HCC	1.75e-05	0.116	0.0296	NA	7.21e-06	0.303	3.84e-05	0.245	2.88e-05	0.242	0.0479	0.0479	0.00788	0.00106
LIHC_GSE14520_cohort_2_array_expr.txt.gz___Liver_HCC.GSM363123___LIHC_GSE14520_cohort_2_array_expr.txt.gz___Liver_HCC	1.64e-05	0.0123	0.0843	NA	7.19e-06	0.307	9.29e-06	0.246	0.000824	0.238	0.0374	0.0374	0.0314	0.0286
LIHC_GSE14520_cohort_2_array_expr.txt.gz___Liver_HCC.GSM363124___LIHC_GSE14520_cohort_2_array_expr.txt.gz___Liver_HCC	1.38e-05	0.119	0.0336	NA	7.92e-06	0.47	1.37e-05	0.297	2.15e-05	0.0803	4.53e-05	4.53e-05	3.45e-05	4.16e-05
LIHC_GSE14520_cohort_2_array_expr.txt.gz___Liver_HCC.GSM363125___LIHC_GSE14520_cohort_2_array_expr.txt.gz___Liver_HCC	9.75e-06	0.0587	0.0234	NA	6.47e-06	0.143	0.246	0.147	5.27e-05	0.378	2.65e-05	2.65e-05	0.000782	0.00308
LIHC_GSE14520_cohort_2_array_expr.txt.gz___Liver_HCC.GSM363126___LIHC_GSE14520_cohort_2_array_expr.txt.gz___Liver_HCC	1.04e-05	0.243	0.0492	NA	5.12e-06	0.219	0.108	0.0411	2.4e-05	0.316	3.75e-05	3.75e-05	0.00264	0.0207
LIHC_GSE14520_cohort_2_array_expr.txt.gz___Liver_HCC.GSM363127___LIHC_GSE14520_cohort_2_array_expr.txt.gz___Liver_HCC	1.75e-05	0.127	0.000329	NA	5.15e-06	0.016	0.112	0.13	0.00598	0.356	1.71e-05	1.71e-05	0.132	0.12
LIHC_GSE14520_cohort_2_array_expr.txt.gz___Liver_HCC.GSM363128___LIHC_GSE14520_cohort_2_array_expr.txt.gz___Liver_HCC	2.49e-05	0.398	0.00952	NA	5.82e-06	0.0436	0.172	0.166	9.24e-05	0.165	3.95e-05	3.95e-05	0.0436	0.00186
LIHC_GSE14520_cohort_2_array_expr.txt.gz___Liver_HCC.GSM363129___LIHC_GSE14520_cohort_2_array_expr.txt.gz___Liver_HCC	1.28e-05	0.000864	0.000795	NA	7.81e-06	0.0443	0.0526	0.0246	2.56e-05	0.573	1.94e-05	1.94e-05	0.125	0.178
LIHC_GSE14520_cohort_2_array_expr.txt.gz___Liver_HCC.GSM363130___LIHC_GSE14520_cohort_2_array_expr.txt.gz___Liver_HCC	7.68e-06	0.141	0.0221	NA	4.51e-06	0.15	5.54e-06	0.541	2.2e-05	0.145	0.000103	0.000103	0.000147	4.65e-05
LIHC_GSE14520_cohort_2_array_expr.txt.gz___Liver_HCC.GSM363142___LIHC_GSE14520_cohort_2_array_expr.txt.gz___Liver_HCC	1.88e-05	0.0837	0.0671	NA	5.87e-06	0.142	2.21e-05	0.385	1.99e-05	0.297	7.01e-05	7.01e-05	8.04e-05	0.0246
LIHC_GSE14520_cohort_2_array_expr.txt.gz___Liver_HCC.GSM363143___LIHC_GSE14520_cohort_2_array_expr.txt.gz___Liver_HCC	2.35e-05	0.174	0.0201	NA	9.56e-06	0.0793	0.123	0.0625	6.89e-05	0.305	3.9e-05	3.9e-05	0.105	0.131
LIHC_GSE14520_cohort_2_array_expr.txt.gz___Liver_HCC.GSM363144___LIHC_GSE14520_cohort_2_array_expr.txt.gz___Liver_HCC	1.51e-05	0.0129	0.0233	NA	5.79e-06	0.13	0.133	0.335	6.22e-05	0.364	1.85e-05	1.85e-05	5.33e-05	0.00275
LIHC_GSE14520_cohort_2_array_expr.txt.gz___Liver_HCC.GSM363145___LIHC_GSE14520_cohort_2_array_expr.txt.gz___Liver_HCC	8.24e-06	0.13	6.77e-05	NA	7.04e-06	0.00034	0.0257	0.0259	2.85e-05	0.554	0.00382	0.00382	0.0446	0.213
LIHC_GSE14520_cohort_2_array_expr.txt.gz___Liver_HCC.GSM363146___LIHC_GSE14520_cohort_2_array_expr.txt.gz___Liver_HCC	1.63e-05	0.0822	0.014	NA	1.1e-05	4.22e-05	0.0132	0.0626	4.86e-05	0.626	2.93e-05	2.93e-05	0.0639	0.138
LIHC_GSE14520_cohort_2_array_expr.txt.gz___Liver_HCC.GSM363147___LIHC_GSE14520_cohort_2_array_expr.txt.gz___Liver_HCC	1.23e-05	0.0868	0.0412	NA	6.64e-06	0.0926	0.0823	0.106	0.000433	0.474	3.3e-05	3.3e-05	0.0746	0.0415
LIHC_GSE14520_cohort_2_array_expr.txt.gz___Liver_HCC.GSM363148___LIHC_GSE14520_cohort_2_array_expr.txt.gz___Liver_HCC	2.55e-05	0.0998	0.0327	NA	6.06e-06	0.183	0.224	0.158	4.45e-05	0.272	4.9e-05	4.9e-05	0.0313	9.24e-05
LIHC_GSE14520_cohort_2_array_expr.txt.gz___Liver_HCC.GSM363149___LIHC_GSE14520_cohort_2_array_expr.txt.gz___Liver_HCC	7.85e-06	0.0855	0.00102	NA	4.02e-06	0.265	1.19e-05	0.245	1.8e-05	0.244	0.0124	0.0124	0.0195	0.0971
LIHC_GSE14520_cohort_2_array_expr.txt.gz___Liver_HCC.GSM363150___LIHC_GSE14520_cohort_2_array_expr.txt.gz___Liver_HCC	1.2e-05	0.0319	0.0162	NA	5.38e-06	3.8e-05	0.00588	0.0664	2.97e-05	0.694	8.26e-05	8.26e-05	0.0915	0.0936
LIHC_GSE14520_cohort_2_array_expr.txt.gz___Liver_HCC.GSM363151___LIHC_GSE14520_cohort_2_array_expr.txt.gz___Liver_HCC	1e-05	0.0633	0.0105	NA	4.03e-06	0.145	0.00789	0.352	4.75e-05	0.22	0.00936	0.00936	0.0683	0.12
LIHC_GSE14520_cohort_2_array_expr.txt.gz___Liver_HCC.GSM363152___LIHC_GSE14520_cohort_2_array_expr.txt.gz___Liver_HCC	1.19e-05	0.134	0.028	NA	5.34e-06	0.37	0.00307	0.182	3.8e-05	0.245	0.000639	0.000639	0.0182	0.0184
LIHC_GSE14520_cohort_2_array_expr.txt.gz___Liver_HCC.GSM363164___LIHC_GSE14520_cohort_2_array_expr.txt.gz___Liver_HCC	1.29e-05	0.154	0.0301	NA	5.47e-06	0.379	0.0282	0.146	2.52e-05	0.262	8.45e-05	8.45e-05	9.22e-05	2.95e-05
LIHC_GSE14520_cohort_2_array_expr.txt.gz___Liver_HCC.GSM363166___LIHC_GSE14520_cohort_2_array_expr.txt.gz___Liver_HCC	1.16e-05	0.0626	0.00151	NA	5.45e-06	0.225	0.0642	0.00234	1.74e-05	0.356	0.000629	0.000629	0.129	0.0987
LIHC_GSE14520_cohort_2_array_expr.txt.gz___Liver_HCC.GSM363168___LIHC_GSE14520_cohort_2_array_expr.txt.gz___Liver_HCC	9.92e-06	0.142	0.0196	NA	4.65e-06	0.407	1.16e-05	0.0894	4.52e-05	0.342	8.81e-05	8.81e-05	7.2e-05	4.18e-05
LIHC_GSE14520_cohort_2_array_expr.txt.gz___Liver_HCC.GSM363169___LIHC_GSE14520_cohort_2_array_expr.txt.gz___Liver_HCC	2.14e-05	0.2	0.0145	NA	4.52e-06	0.115	0.0714	0.188	0.0647	0.211	1.67e-05	1.67e-05	0.0655	0.0702
LIHC_GSE14520_cohort_2_array_expr.txt.gz___Liver_HCC.GSM363170___LIHC_GSE14520_cohort_2_array_expr.txt.gz___Liver_HCC	1.04e-05	0.00342	0.0486	NA	5.9e-06	0.187	0.0147	0.249	0.000134	0.312	0.00133	0.00133	0.00534	0.178
LIHC_GSE14520_cohort_2_array_expr.txt.gz___Liver_HCC.GSM363172___LIHC_GSE14520_cohort_2_array_expr.txt.gz___Liver_HCC	1.61e-05	0.174	0.0572	NA	6.27e-06	0.0857	0.146	0.0831	0.00032	0.355	1.99e-05	1.99e-05	0.0203	0.0783
LIHC_GSE14520_cohort_2_array_expr.txt.gz___Liver_HCC.GSM363174___LIHC_GSE14520_cohort_2_array_expr.txt.gz___Liver_HCC	1.84e-05	0.0666	0.0754	NA	5.01e-06	0.208	0.11	0.249	3.36e-05	0.257	0.00122	0.00122	0.0194	9.85e-05
LIHC_GSE14520_cohort_2_array_expr.txt.gz___Liver_HCC.GSM363176___LIHC_GSE14520_cohort_2_array_expr.txt.gz___Liver_HCC	1.67e-05	0.229	0.025	NA	7.66e-06	0.139	2.95e-05	0.431	4.68e-05	0.175	5.47e-05	5.47e-05	3.32e-05	4.47e-05
LIHC_GSE14520_cohort_2_array_expr.txt.gz___Liver_HCC.GSM363178___LIHC_GSE14520_cohort_2_array_expr.txt.gz___Liver_HCC	1.27e-05	0.093	0.022	NA	6.57e-06	0.27	3.1e-05	0.321	3.92e-05	0.254	0.0353	0.0353	0.000899	0.0023
LIHC_GSE14520_cohort_2_array_expr.txt.gz___Liver_HCC.GSM363180___LIHC_GSE14520_cohort_2_array_expr.txt.gz___Liver_HCC	1.28e-05	0.0687	0.0396	NA	7.65e-06	0.087	0.206	0.126	4.11e-05	0.472	5.9e-05	5.9e-05	0.000151	5.54e-05
LIHC_GSE14520_cohort_2_array_expr.txt.gz___Liver_HCC.GSM363182___LIHC_GSE14520_cohort_2_array_expr.txt.gz___Liver_HCC	1.2e-05	0.161	0.0946	NA	5.82e-06	0.178	2.53e-05	0.263	5.01e-05	0.214	0.0158	0.0158	0.00271	0.00368
LIHC_GSE14520_cohort_2_array_expr.txt.gz___Liver_HCC.GSM363184___LIHC_GSE14520_cohort_2_array_expr.txt.gz___Liver_HCC	1.79e-05	0.224	0.000118	NA	1.49e-05	8.78e-06	1.17e-05	0.0112	2.52e-05	0.552	1.16e-05	1.16e-05	0.148	0.0636
LIHC_GSE14520_cohort_2_array_expr.txt.gz___Liver_HCC.GSM363186___LIHC_GSE14520_cohort_2_array_expr.txt.gz___Liver_HCC	2.08e-05	0.219	0.0384	NA	7.49e-06	0.146	1.4e-05	0.484	3.06e-05	0.113	3.48e-05	3.48e-05	0.000173	5.41e-05
LIHC_GSE14520_cohort_2_array_expr.txt.gz___Liver_HCC.GSM363188___LIHC_GSE14520_cohort_2_array_expr.txt.gz___Liver_HCC	1.7e-05	0.146	0.0131	NA	9.46e-06	0.226	2.89e-05	0.316	4.03e-05	0.239	0.000207	0.000207	0.0171	0.0432
LIHC_GSE14520_cohort_2_array_expr.txt.gz___Liver_HCC.GSM363190___LIHC_GSE14520_cohort_2_array_expr.txt.gz___Liver_HCC	1.06e-05	0.00192	0.0193	NA	6.24e-06	0.0155	0.0829	0.313	8.47e-05	0.425	0.000121	0.000121	0.0466	0.0953
LIHC_GSE14520_cohort_2_array_expr.txt.gz___Liver_HCC.GSM363192___LIHC_GSE14520_cohort_2_array_expr.txt.gz___Liver_HCC	3.48e-05	0.0859	0.0903	NA	4.58e-06	0.242	0.00665	0.305	0.00115	0.166	0.0592	0.0592	0.0248	0.0185
LIHC_GSE14520_cohort_2_array_expr.txt.gz___Liver_HCC.GSM363194___LIHC_GSE14520_cohort_2_array_expr.txt.gz___Liver_HCC	1.65e-05	0.00126	0.00556	NA	6.2e-06	0.00974	0.0647	0.0981	9.98e-05	0.548	2.37e-05	2.37e-05	0.121	0.152
LIHC_GSE14520_cohort_2_array_expr.txt.gz___Liver_HCC.GSM363196___LIHC_GSE14520_cohort_2_array_expr.txt.gz___Liver_HCC	2.76e-05	0.0197	0.0169	NA	7.32e-06	0.122	0.171	0.321	3.59e-05	0.35	1.82e-05	1.82e-05	5.04e-05	4.08e-05
LIHC_GSE14520_cohort_2_array_expr.txt.gz___Liver_HCC.GSM363198___LIHC_GSE14520_cohort_2_array_expr.txt.gz___Liver_HCC	1.96e-05	0.141	0.083	NA	5.07e-06	0.101	0.0311	0.259	0.000187	0.33	0.0196	0.0196	8.21e-05	0.0351
LIHC_GSE14520_cohort_2_array_expr.txt.gz___Liver_HCC.GSM363200___LIHC_GSE14520_cohort_2_array_expr.txt.gz___Liver_HCC	1.45e-05	0.0875	0.0437	NA	4.96e-06	0.234	4.34e-05	0.345	8.4e-05	0.287	0.000106	0.000106	0.000201	0.00196
LIHC_GSE14520_cohort_2_array_expr.txt.gz___Liver_HCC.GSM363202___LIHC_GSE14520_cohort_2_array_expr.txt.gz___Liver_HCC	1.49e-05	0.109	0.0655	NA	4.48e-06	0.313	0.0459	0.286	6.68e-05	0.169	0.00147	0.00147	0.000313	0.01
LIHC_GSE14520_cohort_2_array_expr.txt.gz___Liver_HCC.GSM363204___LIHC_GSE14520_cohort_2_array_expr.txt.gz___Liver_HCC	1.31e-05	0.0842	0.0574	NA	6.84e-06	0.165	0.0104	0.246	5.78e-05	0.37	0.000153	0.000153	0.000198	0.066
LIHC_GSE14520_cohort_2_array_expr.txt.gz___Liver_HCC.GSM363205___LIHC_GSE14520_cohort_2_array_expr.txt.gz___Liver_HCC	1.83e-05	0.0965	0.0438	NA	6.27e-06	0.29	0.0812	0.177	2.22e-05	0.251	0.0166	0.0166	0.00825	0.035
LIHC_GSE14520_cohort_2_array_expr.txt.gz___Liver_HCC.GSM363207___LIHC_GSE14520_cohort_2_array_expr.txt.gz___Liver_HCC	1.35e-05	0.126	0.0215	NA	5.52e-06	0.0148	0.116	0.305	8.78e-05	0.413	2.1e-05	2.1e-05	0.000288	0.00235
LIHC_GSE14520_cohort_2_array_expr.txt.gz___Liver_HCC.GSM363209___LIHC_GSE14520_cohort_2_array_expr.txt.gz___Liver_HCC	1.47e-05	0.107	0.0336	NA	7.15e-06	0.0654	0.209	0.223	3.19e-05	0.36	4.43e-05	4.43e-05	0.0018	0.000251
LIHC_GSE14520_cohort_2_array_expr.txt.gz___Liver_HCC.GSM363211___LIHC_GSE14520_cohort_2_array_expr.txt.gz___Liver_HCC	1.37e-05	0.0981	0.046	NA	5.56e-06	0.174	0.1	0.0648	3.43e-05	0.516	2.37e-05	2.37e-05	0.000435	0.000779
LIHC_GSE14520_cohort_2_array_expr.txt.gz___Liver_HCC.GSM363213___LIHC_GSE14520_cohort_2_array_expr.txt.gz___Liver_HCC	1.29e-05	0.11	0.05	NA	6.23e-06	0.458	8.57e-05	0.0312	0.000116	0.35	2.07e-05	2.07e-05	0.000162	9.61e-05
LIHC_GSE14520_cohort_2_array_expr.txt.gz___Liver_HCC.GSM363215___LIHC_GSE14520_cohort_2_array_expr.txt.gz___Liver_HCC	1.28e-05	0.0456	0.035	NA	6.53e-06	0.0818	0.175	0.2	2.64e-05	0.458	2.42e-05	2.42e-05	0.00389	0.000517
LIHC_GSE14520_cohort_2_array_expr.txt.gz___Liver_HCC.GSM363217___LIHC_GSE14520_cohort_2_array_expr.txt.gz___Liver_HCC	3.6e-05	0.0813	0.331	NA	6.64e-06	0.000139	1.35e-05	0.0134	0.153	0.386	0.00958	0.00958	3.01e-05	0.000104
LIHC_GSE14520_cohort_2_array_expr.txt.gz___Liver_HCC.GSM363218___LIHC_GSE14520_cohort_2_array_expr.txt.gz___Liver_HCC	1.79e-05	0.0536	0.0555	NA	5e-06	0.0671	1.22e-05	0.185	0.0229	0.495	7.42e-05	7.42e-05	0.0178	0.103
LIHC_GSE14520_cohort_2_array_expr.txt.gz___Liver_HCC.GSM363220___LIHC_GSE14520_cohort_2_array_expr.txt.gz___Liver_HCC	2.2e-05	0.113	0.0476	NA	5.64e-06	0.227	0.0777	0.246	8.55e-05	0.239	4.26e-05	4.26e-05	4.34e-05	0.049
LIHC_GSE14520_cohort_2_array_expr.txt.gz___Liver_HCC.GSM363222___LIHC_GSE14520_cohort_2_array_expr.txt.gz___Liver_HCC	1.13e-05	0.0548	0.008	NA	6.12e-06	0.0853	0.103	0.105	1.62e-05	0.403	0.00119	0.00119	0.174	0.0647
LIHC_GSE14520_cohort_2_array_expr.txt.gz___Liver_HCC.GSM363224___LIHC_GSE14520_cohort_2_array_expr.txt.gz___Liver_HCC	1.89e-05	0.0246	0.0951	NA	3.93e-06	0.329	2.25e-05	0.188	3.39e-05	0.293	0.00549	0.00549	0.0036	0.0597
LIHC_GSE14520_cohort_2_array_expr.txt.gz___Liver_HCC.GSM363226___LIHC_GSE14520_cohort_2_array_expr.txt.gz___Liver_HCC	1.47e-05	0.0515	0.0686	NA	4.19e-06	0.185	8.22e-06	0.497	3.63e-05	0.198	2.44e-05	2.44e-05	1.78e-05	2.02e-05
LIHC_GSE14520_cohort_2_array_expr.txt.gz___Liver_HCC.GSM363228___LIHC_GSE14520_cohort_2_array_expr.txt.gz___Liver_HCC	2.15e-05	0.0662	0.0378	NA	5e-06	0.236	0.0319	0.0716	5.46e-05	0.396	0.0649	0.0649	0.0285	0.0453
LIHC_GSE14520_cohort_2_array_expr.txt.gz___Liver_HCC.GSM363230___LIHC_GSE14520_cohort_2_array_expr.txt.gz___Liver_HCC	2.42e-05	0.197	0.0618	NA	3.99e-06	0.323	0.0145	0.0504	4.8e-05	0.139	0.0559	0.0559	0.0188	0.124
LIHC_GSE14520_cohort_2_array_expr.txt.gz___Liver_HCC.GSM363232___LIHC_GSE14520_cohort_2_array_expr.txt.gz___Liver_HCC	1.71e-05	0.0812	0.0181	NA	5.59e-06	0.0577	0.028	0.487	3.37e-05	0.307	9.87e-05	9.87e-05	0.0207	0.000209
LIHC_GSE14520_cohort_2_array_expr.txt.gz___Liver_HCC.GSM363235___LIHC_GSE14520_cohort_2_array_expr.txt.gz___Liver_HCC	2.82e-05	0.0544	0.014	NA	5.97e-06	1.91e-05	1.01e-05	0.205	0.000273	0.531	1.23e-05	1.23e-05	0.0754	0.12
LIHC_GSE14520_cohort_2_array_expr.txt.gz___Liver_HCC.GSM363237___LIHC_GSE14520_cohort_2_array_expr.txt.gz___Liver_HCC	1.23e-05	3.3e-05	0.000357	NA	6.46e-06	2.87e-05	0.064	0.0617	2.61e-05	0.622	1.8e-05	1.8e-05	0.096	0.156
LIHC_GSE14520_cohort_2_array_expr.txt.gz___Liver_HCC.GSM363239___LIHC_GSE14520_cohort_2_array_expr.txt.gz___Liver_HCC	1.55e-05	0.0748	0.0336	NA	6.8e-06	0.133	0.166	0.0514	5.82e-05	0.403	0.00263	0.00263	0.0404	0.0949
LIHC_GSE14520_cohort_2_array_expr.txt.gz___Liver_HCC.GSM363241___LIHC_GSE14520_cohort_2_array_expr.txt.gz___Liver_HCC	1.15e-05	0.00496	0.0615	NA	5.99e-06	0.391	0.00765	0.216	0.000164	0.242	0.00223	0.00223	0.0034	0.071
LIHC_GSE14520_cohort_2_array_expr.txt.gz___Liver_HCC.GSM363243___LIHC_GSE14520_cohort_2_array_expr.txt.gz___Liver_HCC	1.9e-05	0.224	0.0351	NA	7.71e-06	0.339	2.34e-05	0.353	5.14e-05	0.0474	5.81e-05	5.81e-05	0.00104	9e-05
LIHC_GSE14520_cohort_2_array_expr.txt.gz___Liver_HCC.GSM363245___LIHC_GSE14520_cohort_2_array_expr.txt.gz___Liver_HCC	1.51e-05	3.75e-05	0.000483	NA	5.33e-06	0.0342	0.00722	0.0691	3.43e-05	0.464	4.09e-05	4.09e-05	0.167	0.258
LIHC_GSE14520_cohort_2_array_expr.txt.gz___Liver_HCC.GSM363247___LIHC_GSE14520_cohort_2_array_expr.txt.gz___Liver_HCC	1.95e-05	0.0403	0.0694	NA	4.87e-06	0.235	1.11e-05	0.464	1.65e-05	0.173	0.0136	0.0136	0.000187	0.000748
LIHC_GSE14520_cohort_2_array_expr.txt.gz___Liver_HCC.GSM363249___LIHC_GSE14520_cohort_2_array_expr.txt.gz___Liver_HCC	1.12e-05	0.111	0.00224	NA	5.98e-06	0.134	0.0876	0.077	2.64e-05	0.41	6.19e-05	6.19e-05	0.153	0.00368
LIHC_GSE14520_cohort_2_array_expr.txt.gz___Liver_HCC.GSM363251___LIHC_GSE14520_cohort_2_array_expr.txt.gz___Liver_HCC	5.39e-06	0.115	0.0375	NA	6.05e-06	0.102	3.45e-05	0.428	4.01e-05	0.295	6.09e-05	6.09e-05	0.000268	0.0224
LIHC_GSE14520_cohort_2_array_expr.txt.gz___Liver_HCC.GSM363263___LIHC_GSE14520_cohort_2_array_expr.txt.gz___Liver_HCC	1.63e-05	0.00138	0.000753	NA	4.86e-06	3.73e-05	0.123	0.0985	2.32e-05	0.497	1.29e-05	1.29e-05	0.0504	0.228
LIHC_GSE14520_cohort_2_array_expr.txt.gz___Liver_HCC.GSM363264___LIHC_GSE14520_cohort_2_array_expr.txt.gz___Liver_HCC	1.75e-05	0.0898	0.0115	NA	5.51e-06	0.0959	0.208	0.249	1.84e-05	0.345	1.12e-05	1.12e-05	5.33e-05	3.08e-05
LIHC_GSE14520_cohort_2_array_expr.txt.gz___Liver_HCC.GSM363265___LIHC_GSE14520_cohort_2_array_expr.txt.gz___Liver_HCC	2.23e-05	0.0255	0.0291	NA	9.17e-06	0.144	0.116	0.0802	2.9e-05	0.532	2.17e-05	2.17e-05	0.00411	0.0697
LIHC_GSE14520_cohort_2_array_expr.txt.gz___Liver_HCC.GSM363266___LIHC_GSE14520_cohort_2_array_expr.txt.gz___Liver_HCC	1.12e-05	0.0738	0.0286	NA	6.14e-06	0.215	0.0674	0.115	4.91e-05	0.289	0.00291	0.00291	0.0293	0.179
LIHC_GSE14520_cohort_2_array_expr.txt.gz___Liver_HCC.GSM363267___LIHC_GSE14520_cohort_2_array_expr.txt.gz___Liver_HCC	3.27e-05	0.0744	0.0182	NA	5.37e-06	0.166	0.057	0.433	1.65e-05	0.25	0.000225	0.000225	0.000203	0.000283
LIHC_GSE14520_cohort_2_array_expr.txt.gz___Liver_HCC.GSM363268___LIHC_GSE14520_cohort_2_array_expr.txt.gz___Liver_HCC	1.67e-05	0.062	0.0187	NA	6.43e-06	0.00763	0.0073	0.316	0.0011	0.439	8.08e-05	8.08e-05	0.0753	0.0729
LIHC_GSE14520_cohort_2_array_expr.txt.gz___Liver_HCC.GSM363269___LIHC_GSE14520_cohort_2_array_expr.txt.gz___Liver_HCC	1.55e-05	0.12	0.0504	NA	5.2e-06	0.384	9.43e-06	0.158	2.76e-05	0.139	0.0171	0.0171	0.0162	0.0436
LIHC_GSE14520_cohort_2_array_expr.txt.gz___Liver_HCC.GSM363270___LIHC_GSE14520_cohort_2_array_expr.txt.gz___Liver_HCC	1.16e-05	0.104	0.00641	NA	5.42e-06	0.24	8.79e-06	0.268	3.19e-05	0.214	0.0617	0.0617	0.0362	0.0217
LIHC_GSE14520_cohort_2_array_expr.txt.gz___Liver_HCC.GSM363271___LIHC_GSE14520_cohort_2_array_expr.txt.gz___Liver_HCC	1.78e-05	0.0332	0.000133	NA	1.32e-05	3.19e-05	1.18e-05	0.00869	3.09e-05	0.684	4.76e-05	4.76e-05	0.0767	0.197
LIHC_GSE14520_cohort_2_array_expr.txt.gz___Liver_HCC.GSM363272___LIHC_GSE14520_cohort_2_array_expr.txt.gz___Liver_HCC	1.42e-05	0.145	0.0173	NA	4.48e-06	0.168	1.67e-05	0.562	2.54e-05	0.106	2.22e-05	2.22e-05	0.000114	7.21e-05
LIHC_GSE14520_cohort_2_array_expr.txt.gz___Liver_HCC.GSM363273___LIHC_GSE14520_cohort_2_array_expr.txt.gz___Liver_HCC	1.67e-05	0.0666	0.0174	NA	7.11e-06	0.439	0.00123	0.293	3.81e-05	0.183	3.08e-05	3.08e-05	5.61e-05	7.39e-05
LIHC_GSE14520_cohort_2_array_expr.txt.gz___Liver_HCC.GSM363274___LIHC_GSE14520_cohort_2_array_expr.txt.gz___Liver_HCC	1.14e-05	0.0732	0.0456	NA	4.54e-06	0.0378	0.0869	0.282	2.85e-05	0.473	4.06e-05	4.06e-05	0.000882	0.000471
LIHC_GSE14520_cohort_2_array_expr.txt.gz___Liver_HCC.GSM363275___LIHC_GSE14520_cohort_2_array_expr.txt.gz___Liver_HCC	2.18e-05	0.183	0.033	NA	1.01e-05	0.278	1.92e-05	0.46	3.73e-05	0.0377	5.23e-05	5.23e-05	0.00823	8.81e-05
LIHC_GSE14520_cohort_2_array_expr.txt.gz___Liver_HCC.GSM363288___LIHC_GSE14520_cohort_2_array_expr.txt.gz___Liver_HCC	2.09e-05	0.129	0.0462	NA	5.66e-06	0.241	0.0448	0.267	3.13e-05	0.245	0.00138	0.00138	0.00037	0.0243
LIHC_GSE14520_cohort_2_array_expr.txt.gz___Liver_HCC.GSM363289___LIHC_GSE14520_cohort_2_array_expr.txt.gz___Liver_HCC	1.36e-05	0.0198	0.138	NA	6.95e-06	0.319	0.086	0.167	3.83e-05	0.21	0.00437	0.00437	0.00105	6.66e-05
LIHC_GSE14520_cohort_2_array_expr.txt.gz___Liver_HCC.GSM363290___LIHC_GSE14520_cohort_2_array_expr.txt.gz___Liver_HCC	1.36e-05	0.145	0.0775	NA	5.43e-06	0.215	0.181	0.116	5.47e-05	0.252	0.000117	0.000117	0.0128	3.88e-05
LIHC_GSE14520_cohort_2_array_expr.txt.gz___Liver_HCC.GSM363291___LIHC_GSE14520_cohort_2_array_expr.txt.gz___Liver_HCC	1.27e-05	0.0834	0.021	NA	8.84e-06	0.226	0.0141	0.351	3.75e-05	0.195	0.00108	0.00108	0.000751	0.107
LIHC_GSE14520_cohort_2_array_expr.txt.gz___Liver_HCC.GSM363292___LIHC_GSE14520_cohort_2_array_expr.txt.gz___Liver_HCC	1.12e-05	0.0415	0.0216	NA	5.16e-06	0.173	1.28e-05	0.401	2.42e-05	0.353	1.32e-05	1.32e-05	0.00187	0.00801
LIHC_GSE14520_cohort_2_array_expr.txt.gz___Liver_HCC.GSM363293___LIHC_GSE14520_cohort_2_array_expr.txt.gz___Liver_HCC	1.93e-05	0.106	0.0144	NA	7.39e-06	0.0756	0.00408	0.577	2.48e-05	0.223	1.18e-05	1.18e-05	7.32e-05	2.92e-05
LIHC_GSE14520_cohort_2_array_expr.txt.gz___Liver_HCC.GSM363294___LIHC_GSE14520_cohort_2_array_expr.txt.gz___Liver_HCC	1.22e-05	0.114	0.013	NA	6.23e-06	0.0289	0.212	0.0491	2.66e-05	0.495	4.04e-05	4.04e-05	0.0233	0.065
LIHC_GSE14520_cohort_2_array_expr.txt.gz___Liver_HCC.GSM363295___LIHC_GSE14520_cohort_2_array_expr.txt.gz___Liver_HCC	1.55e-05	0.184	0.0584	NA	5.64e-06	0.306	1.23e-05	0.398	5.52e-05	0.0497	0.00384	0.00384	0.000205	2.45e-05
LIHC_GSE14520_cohort_2_array_expr.txt.gz___Liver_HCC.GSM363296___LIHC_GSE14520_cohort_2_array_expr.txt.gz___Liver_HCC	7.31e-06	0.0327	0.0106	NA	5.85e-06	0.133	0.143	0.175	3.01e-05	0.417	1.88e-05	1.88e-05	0.0747	0.0144
LIHC_GSE14520_cohort_2_array_expr.txt.gz___Liver_HCC.GSM363297___LIHC_GSE14520_cohort_2_array_expr.txt.gz___Liver_HCC	2.69e-05	0.0552	0.0111	NA	7.39e-06	0.00449	0.0162	0.115	0.000189	0.52	2.33e-05	2.33e-05	0.145	0.134
LIHC_GSE14520_cohort_2_array_expr.txt.gz___Liver_HCC.GSM363298___LIHC_GSE14520_cohort_2_array_expr.txt.gz___Liver_HCC	1.55e-05	0.0157	0.0424	NA	6.49e-06	0.0774	0.148	0.129	8.03e-05	0.57	3.25e-05	3.25e-05	0.00196	0.0149
LIHC_GSE14520_cohort_2_array_expr.txt.gz___Liver_HCC.GSM363309___LIHC_GSE14520_cohort_2_array_expr.txt.gz___Liver_HCC	1.3e-05	0.0488	0.00447	NA	6.11e-06	0.0342	1.47e-05	0.248	5.38e-05	0.395	0.000112	0.000112	0.0572	0.212
LIHC_GSE14520_cohort_2_array_expr.txt.gz___Liver_HCC.GSM363310___LIHC_GSE14520_cohort_2_array_expr.txt.gz___Liver_HCC	2.14e-05	0.0685	0.0111	NA	7.38e-06	0.145	0.00491	0.133	2.94e-05	0.442	0.0161	0.0161	0.044	0.135
LIHC_GSE14520_cohort_2_array_expr.txt.gz___Liver_HCC.GSM363311___LIHC_GSE14520_cohort_2_array_expr.txt.gz___Liver_HCC	1.89e-05	0.0208	0.0658	NA	6.54e-06	0.29	1.7e-05	0.188	4.67e-05	0.274	0.0334	0.0334	0.0147	0.0888
LIHC_GSE14520_cohort_2_array_expr.txt.gz___Liver_HCC.GSM363312___LIHC_GSE14520_cohort_2_array_expr.txt.gz___Liver_HCC	1.07e-05	0.0494	0.0715	NA	6.06e-06	0.496	0.0382	0.196	4.7e-05	0.144	0.000291	0.000291	9.9e-05	0.00456
LIHC_GSE14520_cohort_2_array_expr.txt.gz___Liver_HCC.GSM363313___LIHC_GSE14520_cohort_2_array_expr.txt.gz___Liver_HCC	1.91e-05	0.105	0.0352	NA	5.76e-06	0.0269	1.23e-05	0.57	6.42e-05	0.256	3.65e-05	3.65e-05	0.000212	0.00594
LIHC_GSE14520_cohort_2_array_expr.txt.gz___Liver_HCC.GSM363314___LIHC_GSE14520_cohort_2_array_expr.txt.gz___Liver_HCC	1.82e-05	0.000176	0.00285	NA	9.33e-06	0.186	0.0584	0.108	2.88e-05	0.29	0.00201	0.00201	0.112	0.24
LIHC_GSE14520_cohort_2_array_expr.txt.gz___Liver_HCC.GSM363315___LIHC_GSE14520_cohort_2_array_expr.txt.gz___Liver_HCC	1.39e-05	0.129	0.0251	NA	4.82e-06	0.113	0.229	0.145	2.84e-05	0.359	7.25e-05	7.25e-05	0.000115	3.46e-05
LIHC_GSE14520_cohort_2_array_expr.txt.gz___Liver_HCC.GSM363316___LIHC_GSE14520_cohort_2_array_expr.txt.gz___Liver_HCC	1.14e-05	0.0454	0.0178	NA	5.89e-06	0.217	0.0491	0.0315	6.11e-05	0.475	6.59e-05	6.59e-05	0.0304	0.13
LIHC_GSE14520_cohort_2_array_expr.txt.gz___Liver_HCC.GSM363317___LIHC_GSE14520_cohort_2_array_expr.txt.gz___Liver_HCC	1.96e-05	0.0423	0.0693	NA	6.69e-06	0.000113	0.0969	0.188	8.7e-05	0.488	1.56e-05	1.56e-05	0.0469	0.0685
LIHC_GSE14520_cohort_2_array_expr.txt.gz___Liver_HCC.GSM363326___LIHC_GSE14520_cohort_2_array_expr.txt.gz___Liver_HCC	1.54e-05	0.0759	0.0181	NA	5.3e-06	0.104	0.167	0.231	4.03e-05	0.353	1.87e-05	1.87e-05	0.013	0.0389
LIHC_GSE14520_cohort_2_array_expr.txt.gz___Liver_HCC.GSM363327___LIHC_GSE14520_cohort_2_array_expr.txt.gz___Liver_HCC	1.07e-05	0.0418	0.0407	NA	5.33e-06	0.444	8.28e-05	0.276	3.2e-05	0.185	0.0119	0.0119	7.55e-05	0.000159
LIHC_GSE14520_cohort_2_array_expr.txt.gz___Liver_HCC.GSM363328___LIHC_GSE14520_cohort_2_array_expr.txt.gz___Liver_HCC	3.4e-05	0.189	0.0272	NA	5.01e-06	0.237	0.0335	0.238	0.0972	0.15	7.36e-05	7.36e-05	0.028	0.000108
LIHC_GSE14520_cohort_2_array_expr.txt.gz___Liver_HCC.GSM363329___LIHC_GSE14520_cohort_2_array_expr.txt.gz___Liver_HCC	1.4e-05	0.0729	0.0398	NA	5.07e-06	0.0668	0.193	0.256	3.31e-05	0.369	4.05e-05	4.05e-05	0.000186	0.00235
LIHC_GSE14520_cohort_2_array_expr.txt.gz___Liver_HCC.GSM363330___LIHC_GSE14520_cohort_2_array_expr.txt.gz___Liver_HCC	2.62e-05	0.136	0.000116	NA	8.14e-06	3.39e-05	1.44e-05	0.0976	0.00431	0.447	3.49e-05	3.49e-05	0.163	0.153
LIHC_GSE14520_cohort_2_array_expr.txt.gz___Liver_HCC.GSM363331___LIHC_GSE14520_cohort_2_array_expr.txt.gz___Liver_HCC	2.11e-05	0.0825	0.0257	NA	4.99e-06	0.0215	0.0615	0.298	3.89e-05	0.342	2.38e-05	2.38e-05	0.000162	0.169
LIHC_GSE14520_cohort_2_array_expr.txt.gz___Liver_HCC.GSM363332___LIHC_GSE14520_cohort_2_array_expr.txt.gz___Liver_HCC	8.9e-06	0.0285	0.000122	NA	4.32e-06	0.146	0.122	0.026	2.28e-05	0.393	0.000257	0.000257	0.117	0.155
LIHC_GSE14520_cohort_2_array_expr.txt.gz___Liver_HCC.GSM363333___LIHC_GSE14520_cohort_2_array_expr.txt.gz___Liver_HCC	2.39e-05	0.155	0.08	NA	6.84e-06	0.108	0.0805	0.128	0.000255	0.393	1.75e-05	1.75e-05	8.35e-05	0.0545
LIHC_GSE14520_cohort_2_array_expr.txt.gz___Liver_HCC.GSM363334___LIHC_GSE14520_cohort_2_array_expr.txt.gz___Liver_HCC	2.76e-05	0.13	0.0625	NA	8.26e-06	0.0926	0.0182	0.356	0.000255	0.307	5.03e-05	5.03e-05	0.000236	0.0324
LIHC_GSE14520_cohort_2_array_expr.txt.gz___Liver_HCC.GSM363335___LIHC_GSE14520_cohort_2_array_expr.txt.gz___Liver_HCC	2.99e-05	0.228	0.0367	NA	8.89e-06	0.129	1.72e-05	0.481	3.74e-05	0.124	5.85e-05	5.85e-05	0.000308	6.4e-05
LIHC_GSE14520_cohort_2_array_expr.txt.gz___Liver_HCC.GSM363336___LIHC_GSE14520_cohort_2_array_expr.txt.gz___Liver_HCC	1.6e-05	0.0499	0.0248	NA	6.57e-06	0.0888	1.05e-05	0.615	7.15e-05	0.22	2.2e-05	2.2e-05	0.000285	0.000181
LIHC_GSE14520_cohort_2_array_expr.txt.gz___Liver_HCC.GSM363337___LIHC_GSE14520_cohort_2_array_expr.txt.gz___Liver_HCC	1.91e-05	0.0584	0.0462	NA	5.76e-06	0.0653	0.148	0.086	2.98e-05	0.592	2.94e-05	2.94e-05	0.000152	0.00368
LIHC_GSE14520_cohort_2_array_expr.txt.gz___Liver_HCC.GSM363339___LIHC_GSE14520_cohort_2_array_expr.txt.gz___Liver_HCC	1.33e-05	0.0971	0.0397	NA	6.33e-06	0.0179	0.12	0.194	9.26e-05	0.477	1.96e-05	1.96e-05	0.0268	0.0272
LIHC_GSE14520_cohort_2_array_expr.txt.gz___Liver_HCC.GSM363341___LIHC_GSE14520_cohort_2_array_expr.txt.gz___Liver_HCC	1.22e-05	0.0615	0.00421	NA	5.19e-06	0.00383	0.0969	0.308	2.45e-05	0.424	0.000229	0.000229	0.0967	0.00438
LIHC_GSE14520_cohort_2_array_expr.txt.gz___Liver_HCC.GSM363343___LIHC_GSE14520_cohort_2_array_expr.txt.gz___Liver_HCC	2.13e-05	0.163	0.0936	NA	5.76e-06	0.276	0.14	0.101	2.53e-05	0.176	0.00098	0.00098	0.0361	0.000253
LIHC_GSE14520_cohort_2_array_expr.txt.gz___Liver_HCC.GSM363344___LIHC_GSE14520_cohort_2_array_expr.txt.gz___Liver_HCC	1.24e-05	0.113	0.0712	NA	5.32e-06	0.182	0.00261	0.404	7.24e-05	0.207	0.000245	0.000245	0.0199	0.000113
LIHC_GSE14520_cohort_2_array_expr.txt.gz___Liver_HCC.GSM363346___LIHC_GSE14520_cohort_2_array_expr.txt.gz___Liver_HCC	1.31e-05	0.153	0.0291	NA	5.54e-06	0.107	0.138	0.149	2.77e-05	0.351	0.000692	0.000692	0.000285	0.0716
LIHC_GSE14520_cohort_2_array_expr.txt.gz___Liver_HCC.GSM363348___LIHC_GSE14520_cohort_2_array_expr.txt.gz___Liver_HCC	1.94e-05	0.0711	0.00197	NA	7.52e-06	6.6e-05	1.49e-05	0.133	8.26e-05	0.642	0.00568	0.00568	0.0767	0.0692
LIHC_GSE14520_cohort_2_array_expr.txt.gz___Liver_HCC.GSM363350___LIHC_GSE14520_cohort_2_array_expr.txt.gz___Liver_HCC	1.79e-05	0.133	0.000222	NA	6.72e-06	0.0287	0.027	0.000274	0.0052	0.506	2.99e-05	2.99e-05	0.0994	0.2
LIHC_GSE14520_cohort_2_array_expr.txt.gz___Liver_HCC.GSM363352___LIHC_GSE14520_cohort_2_array_expr.txt.gz___Liver_HCC	3.1e-05	0.103	0.0438	NA	7.28e-06	0.000102	0.202	0.197	5.55e-05	0.449	2.61e-05	2.61e-05	0.00404	0.00168
LIHC_GSE14520_cohort_2_array_expr.txt.gz___Liver_HCC.GSM363354___LIHC_GSE14520_cohort_2_array_expr.txt.gz___Liver_HCC	1.78e-05	2.11e-05	0.000157	NA	7.12e-06	2.07e-05	6.15e-06	0.0987	6.91e-05	0.561	1.56e-05	1.56e-05	0.199	0.141
LIHC_GSE14520_cohort_2_array_expr.txt.gz___Liver_HCC.GSM363355___LIHC_GSE14520_cohort_2_array_expr.txt.gz___Liver_HCC	1.63e-05	0.0967	0.0348	NA	6.69e-06	0.0706	0.00142	0.367	7.76e-05	0.39	3.29e-05	3.29e-05	0.000383	0.0393
LIHC_GSE14520_cohort_2_array_expr.txt.gz___Liver_HCC.GSM363357___LIHC_GSE14520_cohort_2_array_expr.txt.gz___Liver_HCC	1.73e-05	0.116	0.0363	NA	5.05e-06	0.103	0.106	0.099	6.44e-05	0.432	3.05e-05	3.05e-05	0.104	0.00218
LIHC_GSE14520_cohort_2_array_expr.txt.gz___Liver_HCC.GSM363358___LIHC_GSE14520_cohort_2_array_expr.txt.gz___Liver_HCC	9.04e-06	0.104	0.0489	NA	3.83e-06	1.12e-05	5.2e-06	0.683	4.69e-05	0.163	1.56e-05	1.56e-05	0.00056	2.28e-05
LIHC_GSE14520_cohort_2_array_expr.txt.gz___Liver_HCC.GSM363360___LIHC_GSE14520_cohort_2_array_expr.txt.gz___Liver_HCC	8.39e-06	0.0664	0.0843	NA	5.19e-06	0.199	0.0112	0.189	5.47e-05	0.336	0.0701	0.0701	0.00124	0.0167
LIHC_GSE14520_cohort_2_array_expr.txt.gz___Liver_HCC.GSM363362___LIHC_GSE14520_cohort_2_array_expr.txt.gz___Liver_HCC	1.37e-05	0.135	0.0392	NA	3.5e-06	0.225	0.0965	0.195	3.89e-05	0.304	8.86e-05	8.86e-05	0.00392	0.00137
LIHC_GSE14520_cohort_2_array_expr.txt.gz___Liver_HCC.GSM363364___LIHC_GSE14520_cohort_2_array_expr.txt.gz___Liver_HCC	1.88e-05	0.16	0.028	NA	6.28e-06	0.17	1.13e-05	0.545	1.78e-05	0.0932	0.000191	0.000191	0.00464	8.93e-05
LIHC_GSE14520_cohort_2_array_expr.txt.gz___Liver_HCC.GSM363366___LIHC_GSE14520_cohort_2_array_expr.txt.gz___Liver_HCC	1.28e-05	0.124	0.0502	NA	5.72e-06	0.488	2.22e-05	0.241	1.89e-05	0.0855	0.0102	0.0102	0.000118	0.000186
LIHC_GSE14520_cohort_2_array_expr.txt.gz___Liver_HCC.GSM363368___LIHC_GSE14520_cohort_2_array_expr.txt.gz___Liver_HCC	2.88e-05	0.0462	0.0709	NA	5.79e-06	0.242	1.34e-05	0.446	5.24e-05	0.19	0.00012	0.00012	7.82e-05	0.00518
LIHC_GSE14520_cohort_2_array_expr.txt.gz___Liver_HCC.GSM363371___LIHC_GSE14520_cohort_2_array_expr.txt.gz___Liver_HCC	1.91e-05	0.0748	0.0292	NA	6.91e-06	0.216	0.00823	0.247	2.89e-05	0.309	2.27e-05	2.27e-05	0.000411	0.116
LIHC_GSE14520_cohort_2_array_expr.txt.gz___Liver_HCC.GSM363376___LIHC_GSE14520_cohort_2_array_expr.txt.gz___Liver_HCC	1.97e-05	0.0544	0.0151	NA	6.84e-06	3.13e-05	2.82e-05	0.557	4e-05	0.309	4.39e-05	4.39e-05	0.0222	0.0428
LIHC_GSE14520_cohort_2_array_expr.txt.gz___Liver_HCC.GSM363378___LIHC_GSE14520_cohort_2_array_expr.txt.gz___Liver_HCC	1.69e-05	0.0969	0.0513	NA	7.33e-06	0.152	0.0734	0.191	5.02e-05	0.374	0.00506	0.00506	0.0226	0.0335
LIHC_GSE14520_cohort_2_array_expr.txt.gz___Liver_HCC.GSM363384___LIHC_GSE14520_cohort_2_array_expr.txt.gz___Liver_HCC	1.11e-05	0.0108	0.0099	NA	6.09e-06	0.0273	0.065	0.123	2.65e-05	0.391	0.00055	0.00055	0.131	0.241
LIHC_GSE14520_cohort_2_array_expr.txt.gz___Liver_HCC.GSM363386___LIHC_GSE14520_cohort_2_array_expr.txt.gz___Liver_HCC	1.78e-05	0.0601	0.0147	NA	5.91e-06	0.0513	0.123	0.0109	0.000162	0.556	1.84e-05	1.84e-05	0.0912	0.0933
LIHC_GSE14520_cohort_2_array_expr.txt.gz___Liver_HCC.GSM363388___LIHC_GSE14520_cohort_2_array_expr.txt.gz___Liver_HCC	2.6e-05	0.0474	0.00691	NA	1.27e-05	5.28e-05	0.148	0.234	7.8e-05	0.51	3.13e-05	3.13e-05	0.0416	0.0108
LIHC_GSE14520_cohort_2_array_expr.txt.gz___Liver_HCC.GSM363391___LIHC_GSE14520_cohort_2_array_expr.txt.gz___Liver_HCC	1.18e-05	0.0894	0.0146	NA	5.06e-06	0.0487	0.0958	0.45	2.65e-05	0.301	1.79e-05	1.79e-05	0.000194	6.23e-05
LIHC_GSE14520_cohort_2_array_expr.txt.gz___Liver_HCC.GSM363393___LIHC_GSE14520_cohort_2_array_expr.txt.gz___Liver_HCC	8.56e-05	0.395	0.0135	NA	2.85e-05	8.92e-05	0.0575	0.191	0.000162	0.27	0.000165	0.000165	0.058	0.0134
LIHC_GSE14520_cohort_2_array_expr.txt.gz___Liver_HCC.GSM363400___LIHC_GSE14520_cohort_2_array_expr.txt.gz___Liver_HCC	1.18e-05	0.114	0.029	NA	4.45e-06	0.265	0.035	0.00984	3.03e-05	0.218	0.00226	0.00226	0.0584	0.218
LIHC_GSE14520_cohort_2_array_expr.txt.gz___Liver_HCC.GSM363404___LIHC_GSE14520_cohort_2_array_expr.txt.gz___Liver_HCC	1.74e-05	0.0795	0.0363	NA	8.14e-06	0.0499	0.0421	0.384	3.67e-05	0.408	3.02e-05	3.02e-05	0.000137	2.63e-05
Lung Cancer (Adenocarcinoma)
sampleID	LUAD Alveolar OXPHOS-High	LUAD Hypoxia Glycolytic EMT I	LUAD Hypoxia Glycolytic EMT II	LUAD Interferon ECM-Remodeling	LUAD Interferon EMT Fibrotic	LUAD Keratinized Squamous	LUAD MHC-II Ciliated Metabolic	LUAD MYC OXPHOS	LUAD NF-Œ∫B Stress-Response	LUAD NFŒ∫B Translation Stress	LUAD Proliferative	LUAD Proliferative OXPHOS-High	LUAD Proteasome-High Stress Reponsive
LUAD___Lung_LUAD.TCGA-05-4244-01A___LUAD___Lung_LUAD___TCGA	4.78e-05	3.01e-07	0.0764	0.00465	0.511	2.06e-07	3.99e-07	2.1e-07	0.369	0.0353	0.0039	2.57e-07	2.29e-07
LUAD___Lung_LUAD.TCGA-05-4249-01A___LUAD___Lung_LUAD___TCGA	0.000584	2.66e-07	2.72e-06	2.5e-07	0.494	2.83e-07	7.96e-07	4.3e-07	0.465	0.0409	4.34e-07	2.2e-07	2.31e-07
LUAD___Lung_LUAD.TCGA-05-4250-01A___LUAD___Lung_LUAD___TCGA	4.69e-07	0.000396	0.19	1.52e-07	0.568	0.000237	4.62e-07	2.94e-07	0.0114	0.0235	0.207	4.24e-07	5.25e-07
LUAD___Lung_LUAD.TCGA-05-4382-01A___LUAD___Lung_LUAD___TCGA	2.48e-07	2.72e-07	0.137	1.47e-07	0.826	4.07e-07	4.38e-07	5.2e-06	0.0366	5.15e-07	2.99e-05	2.6e-07	3.4e-07
LUAD___Lung_LUAD.TCGA-05-4384-01A___LUAD___Lung_LUAD___TCGA	0.0163	6.22e-07	0.00613	3.63e-07	0.159	6.95e-07	3.59e-06	0.0364	0.725	0.057	1.05e-06	5.29e-07	5.66e-07
LUAD___Lung_LUAD.TCGA-05-4389-01A___LUAD___Lung_LUAD___TCGA	4.87e-07	2.72e-07	2.23e-06	1.35e-07	0.431	7.24e-07	0.00341	0.48	0.0489	6.42e-07	0.0367	1.22e-06	6.91e-07
LUAD___Lung_LUAD.TCGA-05-4390-01A___LUAD___Lung_LUAD___TCGA	5.73e-07	6.4e-07	0.0608	2.96e-07	0.088	7.17e-07	6.45e-07	0.295	0.41	6.09e-07	0.146	4.66e-07	6.75e-07
LUAD___Lung_LUAD.TCGA-05-4395-01A___LUAD___Lung_LUAD___TCGA	2.04e-07	0.146	0.231	7.31e-08	0.216	1.88e-06	1.82e-07	0.0247	0.0893	4.4e-07	0.176	0.116	8.14e-07
LUAD___Lung_LUAD.TCGA-05-4396-01A___LUAD___Lung_LUAD___TCGA	0.133	7.44e-07	0.00985	3.1e-07	0.0587	3.44e-07	9.37e-07	0.381	0.417	4.13e-06	7.73e-07	4.07e-07	5.13e-07
LUAD___Lung_LUAD.TCGA-05-4397-01A___LUAD___Lung_LUAD___TCGA	4.47e-07	1.6e-07	5e-07	1.13e-07	0.479	3.51e-07	6.27e-07	0.0357	0.0491	9.22e-07	0.436	1.37e-07	1.78e-07
LUAD___Lung_LUAD.TCGA-05-4398-01A___LUAD___Lung_LUAD___TCGA	3.22e-07	3.34e-07	0.228	1.5e-07	0.674	2.09e-07	2.1e-07	3.28e-07	0.000528	0.00308	0.0942	1.28e-06	2.91e-07
LUAD___Lung_LUAD.TCGA-05-4402-01A___LUAD___Lung_LUAD___TCGA	4.08e-07	3.03e-07	7.06e-06	1.11e-07	0.922	6.36e-07	2.18e-07	1.11e-06	0.0692	0.00208	0.00712	1.41e-07	2.14e-07
LUAD___Lung_LUAD.TCGA-05-4403-01A___LUAD___Lung_LUAD___TCGA	0.00534	4.99e-07	1.88e-07	1.03e-07	0.549	2.12e-07	1.73e-07	0.112	0.0164	0.0926	3.43e-07	3.25e-07	0.224
LUAD___Lung_LUAD.TCGA-05-4405-01A___LUAD___Lung_LUAD___TCGA	1.47e-06	4.77e-07	1.22e-05	8.15e-07	0.723	4.3e-07	6.54e-07	7.84e-07	0.257	0.0199	1.01e-06	8.6e-07	8.13e-07
LUAD___Lung_LUAD.TCGA-05-4410-01A___LUAD___Lung_LUAD___TCGA	1.08e-06	3.54e-07	1.53e-06	6.23e-07	0.754	4.23e-07	2.03e-06	1.3e-06	0.239	0.00683	1.12e-06	5.25e-07	4.96e-07
LUAD___Lung_LUAD.TCGA-05-4415-01A___LUAD___Lung_LUAD___TCGA	4.61e-07	1.94e-06	0.0549	1.92e-07	0.13	0.00167	3.21e-07	0.119	0.192	0.00122	0.502	5.02e-07	8.43e-07
LUAD___Lung_LUAD.TCGA-05-4417-01A___LUAD___Lung_LUAD___TCGA	0.128	9.1e-07	0.0715	6.55e-07	0.0785	6.02e-07	2.07e-06	0.0498	0.634	0.0378	2.77e-05	6.9e-07	9.36e-07
LUAD___Lung_LUAD.TCGA-05-4418-01A___LUAD___Lung_LUAD___TCGA	2.78e-07	0.0241	0.159	9.53e-08	0.128	0.00977	3.53e-07	0.297	0.000364	1.11e-06	0.184	5.11e-07	0.198
LUAD___Lung_LUAD.TCGA-05-4420-01A___LUAD___Lung_LUAD___TCGA	1.25e-07	5.91e-07	0.0694	1.13e-07	0.247	1.13e-05	0.00728	0.209	0.321	1.22e-07	0.146	3.13e-07	2.35e-07
LUAD___Lung_LUAD.TCGA-05-4422-01A___LUAD___Lung_LUAD___TCGA	0.0561	1.94e-07	0.0126	1.33e-07	0.131	2.22e-07	0.133	0.449	0.195	0.0236	6.14e-07	4.05e-07	2.63e-07
LUAD___Lung_LUAD.TCGA-05-4424-01A___LUAD___Lung_LUAD___TCGA	9.14e-07	5.21e-07	0.000214	9.12e-07	0.572	1.97e-06	5.5e-07	8.93e-05	0.349	0.0267	0.0516	3.39e-07	4.87e-07
LUAD___Lung_LUAD.TCGA-05-4425-01A___LUAD___Lung_LUAD___TCGA	0.069	4.31e-07	6.16e-07	6.86e-07	0.653	3.25e-07	1.93e-06	5.95e-07	0.167	0.111	1.43e-06	5.02e-07	6.19e-07
LUAD___Lung_LUAD.TCGA-05-4426-01A___LUAD___Lung_LUAD___TCGA	0.0226	1.99e-07	0.0191	1.08e-07	0.886	1.41e-07	2.49e-07	1.52e-07	0.0184	0.0538	4.16e-07	8.59e-07	2.43e-07
LUAD___Lung_LUAD.TCGA-05-4427-01A___LUAD___Lung_LUAD___TCGA	4.63e-07	5.25e-07	0.0609	3.29e-07	0.55	6.39e-07	4.67e-07	6.95e-07	0.322	0.00927	0.0571	4.51e-07	3.81e-07
LUAD___Lung_LUAD.TCGA-05-4430-01A___LUAD___Lung_LUAD___TCGA	0.0546	6.19e-07	0.0288	3.65e-07	0.73	1.45e-06	5.04e-07	1.18e-06	0.162	0.0247	2.59e-05	8.64e-07	3.61e-07
LUAD___Lung_LUAD.TCGA-05-4432-01A___LUAD___Lung_LUAD___TCGA	4.1e-07	3.49e-07	0.0319	1.21e-07	0.351	7.98e-07	6.72e-06	0.267	0.313	1.92e-06	0.0364	1.99e-07	3.39e-07
LUAD___Lung_LUAD.TCGA-05-4433-01A___LUAD___Lung_LUAD___TCGA	1.3e-06	7.45e-07	2.15e-06	3.2e-07	0.592	8.33e-07	5.26e-07	0.245	0.0365	0.127	3.76e-06	1.47e-06	2.37e-06
LUAD___Lung_LUAD.TCGA-05-4434-01A___LUAD___Lung_LUAD___TCGA	3.75e-07	0.059	0.0223	2.11e-07	0.587	1.61e-06	3.84e-07	6.64e-05	0.207	1.18e-05	0.124	8.09e-07	1.54e-06
LUAD___Lung_LUAD.TCGA-05-5420-01A___LUAD___Lung_LUAD___TCGA	0.15	1.41e-06	1.96e-06	5.57e-07	0.163	3.66e-06	2.62e-06	0.478	8.76e-05	0.00722	0.201	2.68e-06	2.43e-05
LUAD___Lung_LUAD.TCGA-05-5423-01A___LUAD___Lung_LUAD___TCGA	0.424	7.07e-07	5.77e-07	1.44e-06	0.49	9.34e-07	5.44e-06	9.73e-07	0.0863	9.62e-06	1.28e-06	9.03e-07	4.76e-07
LUAD___Lung_LUAD.TCGA-05-5425-01A___LUAD___Lung_LUAD___TCGA	5.53e-05	1.17e-06	2.27e-05	2.48e-07	0.484	1.55e-05	2.67e-06	0.304	0.00152	0.0974	0.113	8.81e-07	1.69e-06
LUAD___Lung_LUAD.TCGA-05-5428-01A___LUAD___Lung_LUAD___TCGA	0.0295	1.59e-06	0.0294	6.8e-07	0.345	0.0946	1.84e-06	0.3	0.00013	1.31e-06	0.137	0.0651	2.73e-06
LUAD___Lung_LUAD.TCGA-05-5429-01A___LUAD___Lung_LUAD___TCGA	4.15e-07	0.00185	2.05e-06	2.74e-07	0.52	2.69e-06	2.72e-07	0.231	2e-04	0.018	0.0698	5.06e-07	0.159
LUAD___Lung_LUAD.TCGA-05-5715-01A___LUAD___Lung_LUAD___TCGA	0.118	5.63e-07	7.74e-07	9.64e-06	0.604	3.98e-07	1.16e-06	0.0783	0.2	8.96e-05	1.4e-05	5.31e-07	7.98e-07
LUAD___Lung_LUAD.TCGA-35-3615-01A___LUAD___Lung_LUAD___TCGA	0.233	2.68e-07	1.29e-06	1.31e-07	0.113	1.18e-06	6.28e-05	0.417	0.225	0.00401	3.92e-07	0.0083	5.15e-07
LUAD___Lung_LUAD.TCGA-35-4122-01A___LUAD___Lung_LUAD___TCGA	0.0703	3.64e-05	0.0184	2.43e-07	0.276	0.221	7.34e-07	9.68e-07	9.42e-07	1.96e-05	0.414	1.55e-06	1e-06
LUAD___Lung_LUAD.TCGA-35-4123-01A___LUAD___Lung_LUAD___TCGA	5.5e-07	6.64e-06	0.163	2.29e-07	0.553	0.00489	5.16e-07	6.14e-07	1.05e-06	8.28e-07	0.28	1.01e-06	5.9e-07
LUAD___Lung_LUAD.TCGA-35-5375-01A___LUAD___Lung_LUAD___TCGA	1.48e-06	2.52e-06	4.15e-06	3.99e-07	0.106	3.17e-06	7.56e-07	0.565	4.06e-06	2.43e-06	0.306	9.83e-07	0.0229
LUAD___Lung_LUAD.TCGA-38-4625-01A___LUAD___Lung_LUAD___TCGA	9.94e-07	2.86e-07	0.0439	1.61e-07	0.388	0.0643	2.9e-07	3.62e-07	3.04e-06	0.064	0.44	3.56e-07	2.3e-07
LUAD___Lung_LUAD.TCGA-38-4625-11A___LUAD___Lung_LUAD___TCGA	0.565	7.89e-07	7.61e-07	5.59e-07	0.00143	7e-07	9.22e-07	4.52e-07	0.152	0.281	5.43e-07	5.79e-07	5.24e-07
LUAD___Lung_LUAD.TCGA-38-4626-01A___LUAD___Lung_LUAD___TCGA	0.441	2.21e-07	9.12e-07	1.81e-07	0.216	2.8e-07	3.57e-07	3.09e-07	0.00919	0.334	3.68e-07	2.9e-07	1.66e-07
LUAD___Lung_LUAD.TCGA-38-4626-11A___LUAD___Lung_LUAD___TCGA	0.0876	4.11e-07	1.38e-06	3.75e-07	0.0354	9.75e-07	6.45e-07	1.2e-06	0.457	0.42	5.1e-07	9.23e-07	7.79e-07
LUAD___Lung_LUAD.TCGA-38-4627-01A___LUAD___Lung_LUAD___TCGA	0.00126	8.56e-07	1.41e-06	8.88e-07	0.817	9.17e-07	6.88e-07	6.15e-07	0.175	0.00752	9.53e-07	9.4e-07	1.19e-06
LUAD___Lung_LUAD.TCGA-38-4627-11A___LUAD___Lung_LUAD___TCGA	0.708	2.32e-06	2.44e-06	6.9e-07	0.193	4.82e-06	1.69e-06	1.35e-06	3.07e-05	0.0996	1.45e-06	1.34e-06	1.8e-06
LUAD___Lung_LUAD.TCGA-38-4628-01A___LUAD___Lung_LUAD___TCGA	0.00322	4.48e-07	2.47e-07	2.01e-07	0.704	0.0642	0.0449	0.0261	0.106	1.26e-06	0.0496	0.0019	4.51e-07
LUAD___Lung_LUAD.TCGA-38-4629-01A___LUAD___Lung_LUAD___TCGA	3.51e-07	1.43e-05	0.147	1.69e-07	0.593	0.024	3.19e-07	2.97e-07	4.26e-07	4.72e-07	0.236	9.93e-07	3.9e-07
LUAD___Lung_LUAD.TCGA-38-4630-01A___LUAD___Lung_LUAD___TCGA	2.2e-07	4.88e-07	0.0544	9.02e-08	0.425	0.00464	1.69e-07	0.0421	0.0724	4.39e-07	0.402	1.17e-07	1.67e-07
LUAD___Lung_LUAD.TCGA-38-4631-01A___LUAD___Lung_LUAD___TCGA	5.85e-07	4e-06	0.000817	2.09e-07	0.187	0.13	5.22e-07	0.369	0.00235	5.06e-07	0.312	1.02e-06	1.27e-06
LUAD___Lung_LUAD.TCGA-38-4632-01A___LUAD___Lung_LUAD___TCGA	0.0234	2.2e-06	0.0777	4.64e-07	0.508	1.27e-05	1.19e-06	1.68e-06	0.0812	2.97e-06	0.309	2.76e-06	7.28e-07
LUAD___Lung_LUAD.TCGA-38-4632-11A___LUAD___Lung_LUAD___TCGA	0.803	1.64e-06	1.25e-06	7.13e-07	7.55e-05	1.94e-06	1.55e-06	2.56e-06	0.0181	0.179	1.06e-06	2.51e-06	1.79e-06
LUAD___Lung_LUAD.TCGA-38-6178-01A___LUAD___Lung_LUAD___TCGA	2.07e-06	7.99e-07	2.09e-06	4.1e-07	0.83	5.11e-07	1.97e-06	7.86e-07	0.158	0.0113	2.1e-06	6.81e-07	4.66e-07
LUAD___Lung_LUAD.TCGA-38-7271-01A___LUAD___Lung_LUAD___TCGA	0.0311	1.18e-06	2.49e-06	9.74e-07	0.429	1.38e-06	2.7e-06	1.58e-06	0.31	0.23	2.35e-06	1.45e-06	1.23e-06
LUAD___Lung_LUAD.TCGA-38-A44F-01A___LUAD___Lung_LUAD___TCGA	1.76e-06	3.91e-06	6.31e-05	3.52e-07	0.622	1.07e-06	5.9e-06	1.47e-06	0.274	0.0302	1.12e-06	6.72e-07	0.074
LUAD___Lung_LUAD.TCGA-44-2655-01A___LUAD___Lung_LUAD___TCGA	0.0946	1.92e-07	3.52e-07	1.29e-07	0.306	4.55e-07	0.0362	0.165	0.395	0.00312	3.43e-07	1.62e-07	2.33e-07
LUAD___Lung_LUAD.TCGA-44-2655-11A___LUAD___Lung_LUAD___TCGA	0.00464	5.37e-07	3.76e-06	5.49e-07	0.0509	6.18e-07	8.98e-07	4.43e-07	0.296	0.648	4.34e-07	5.68e-07	4.21e-07
LUAD___Lung_LUAD.TCGA-44-2656-01A___LUAD___Lung_LUAD___TCGA	7.08e-06	2.59e-07	0.00797	6.66e-07	0.635	1.77e-07	3.94e-07	5.07e-07	0.132	0.225	0.000205	4.05e-07	2.62e-07
LUAD___Lung_LUAD.TCGA-44-2656-01B___LUAD___Lung_LUAD___TCGA	1.97e-06	8.52e-07	0.0193	1.71e-06	0.552	4.66e-07	1.55e-06	8.36e-07	0.302	0.127	1.11e-06	7.92e-07	6.12e-07
LUAD___Lung_LUAD.TCGA-44-2657-01A___LUAD___Lung_LUAD___TCGA	0.119	8.36e-07	8.02e-07	0.0641	0.626	8.53e-07	2.17e-06	8.42e-07	0.163	0.0277	5.76e-07	5.42e-07	5.73e-07
LUAD___Lung_LUAD.TCGA-44-2657-11A___LUAD___Lung_LUAD___TCGA	0.499	1.02e-06	1.86e-06	6.77e-07	0.092	7.01e-07	7.16e-07	6.95e-07	0.0853	0.324	9.48e-07	7.91e-07	6.1e-07
LUAD___Lung_LUAD.TCGA-44-2659-01A___LUAD___Lung_LUAD___TCGA	0.14	2.78e-07	4.26e-07	4.45e-07	0.585	1.96e-07	7.07e-07	3.45e-07	0.21	0.0653	3.25e-07	3.3e-07	2.41e-07
LUAD___Lung_LUAD.TCGA-44-2661-01A___LUAD___Lung_LUAD___TCGA	0.407	3.73e-07	6.04e-07	3.4e-07	0.469	6.59e-07	2.72e-05	7.6e-07	0.124	1.67e-06	5.09e-07	7.93e-07	7.16e-07
LUAD___Lung_LUAD.TCGA-44-2661-11A___LUAD___Lung_LUAD___TCGA	0.121	8.73e-07	1.47e-06	6.29e-07	0.277	1.27e-06	1.39e-06	5.76e-07	0.127	0.475	6.47e-07	4.56e-07	6.1e-07
LUAD___Lung_LUAD.TCGA-44-2662-01A___LUAD___Lung_LUAD___TCGA	3.27e-07	6.71e-07	0.126	2.57e-07	0.817	4.1e-07	4.18e-07	4.47e-07	0.000418	6.01e-07	0.0572	3.11e-07	2.26e-07
LUAD___Lung_LUAD.TCGA-44-2662-01B___LUAD___Lung_LUAD___TCGA	1.54e-06	1.04e-06	0.118	9.77e-07	0.628	2.13e-06	2.23e-06	1.07e-06	0.236	0.00547	0.0126	1e-06	9.5e-07
LUAD___Lung_LUAD.TCGA-44-2662-11A___LUAD___Lung_LUAD___TCGA	0.00288	4.62e-07	4.32e-06	5.26e-07	0.0595	7.68e-07	8.54e-07	4.96e-07	0.018	0.92	5.15e-07	4.09e-07	6.37e-07
LUAD___Lung_LUAD.TCGA-44-2665-01A___LUAD___Lung_LUAD___TCGA	0.00193	1.62e-06	0.0221	5.72e-07	0.795	3.52e-07	8.14e-07	9.03e-07	0.158	0.00213	1.04e-06	0.0207	5.1e-07
LUAD___Lung_LUAD.TCGA-44-2665-11A___LUAD___Lung_LUAD___TCGA	0.305	4.33e-07	2.86e-06	3.34e-07	0.124	6.18e-07	4.13e-07	5.07e-07	0.00346	0.568	3.09e-07	3.24e-07	3.57e-07
LUAD___Lung_LUAD.TCGA-44-2666-01A___LUAD___Lung_LUAD___TCGA	0.0309	2.42e-07	3.68e-07	3.91e-07	0.374	3.03e-07	3.57e-07	9.93e-07	0.418	0.169	0.00784	3.5e-07	2.8e-07
LUAD___Lung_LUAD.TCGA-44-2666-01B___LUAD___Lung_LUAD___TCGA	1.99e-06	7.3e-07	0.00118	9.81e-07	0.254	4.45e-07	1.17e-06	1.01e-06	0.649	0.096	8.69e-07	6.48e-07	8.5e-07
LUAD___Lung_LUAD.TCGA-44-2668-01A___LUAD___Lung_LUAD___TCGA	2.66e-07	8.33e-07	0.223	2.11e-07	0.625	5.41e-07	3.44e-07	4.12e-07	1.43e-06	1.57e-06	0.152	5.11e-07	2.46e-07
LUAD___Lung_LUAD.TCGA-44-2668-01B___LUAD___Lung_LUAD___TCGA	1.05e-06	1.17e-06	0.265	1.01e-06	0.559	9.64e-07	1.14e-06	1.13e-06	0.103	0.0388	0.0347	7.73e-07	7.31e-07
LUAD___Lung_LUAD.TCGA-44-2668-11A___LUAD___Lung_LUAD___TCGA	0.0346	5.14e-07	8.13e-06	3.91e-07	0.244	1.07e-06	9.17e-07	4.36e-07	0.0388	0.682	4.65e-07	4.59e-07	3.81e-07
LUAD___Lung_LUAD.TCGA-44-3396-01A___LUAD___Lung_LUAD___TCGA	2.95e-07	4.04e-07	0.0636	1.56e-07	0.906	6.61e-07	2.28e-07	2.4e-07	0.0129	1.6e-06	0.0179	2.27e-06	2.89e-07
LUAD___Lung_LUAD.TCGA-44-3396-11A___LUAD___Lung_LUAD___TCGA	0.000694	4.98e-07	9.61e-07	6.22e-07	0.0457	5.1e-07	5.35e-07	3.54e-07	0.299	0.654	4.18e-07	4.33e-07	2.97e-07
LUAD___Lung_LUAD.TCGA-44-3398-01A___LUAD___Lung_LUAD___TCGA	0.228	0.0387	0.0139	3.27e-07	0.658	1.14e-06	6.21e-07	0.0251	0.0361	5.1e-06	2.26e-06	9.14e-07	0.000174
LUAD___Lung_LUAD.TCGA-44-3398-11B___LUAD___Lung_LUAD___TCGA	0.203	8.19e-07	3.78e-06	5.91e-07	0.165	9.34e-07	1.07e-06	6.01e-07	0.183	0.449	4.01e-07	4.94e-07	4.51e-07
LUAD___Lung_LUAD.TCGA-44-3917-01A___LUAD___Lung_LUAD___TCGA	2.82e-06	6.64e-07	9.74e-07	5.85e-07	0.159	5.99e-07	7.6e-07	0.446	0.165	0.016	0.214	5.01e-07	3.24e-07
LUAD___Lung_LUAD.TCGA-44-3917-01B___LUAD___Lung_LUAD___TCGA	1.11e-06	8.88e-07	3.09e-06	5.14e-07	0.193	4.31e-07	1.75e-06	0.0547	0.668	0.0141	0.0696	4.57e-07	5.97e-07
LUAD___Lung_LUAD.TCGA-44-3918-01A___LUAD___Lung_LUAD___TCGA	0.0464	5.83e-07	0.0446	3.76e-07	0.65	4.76e-07	7.05e-07	1.51e-06	0.217	0.028	0.0146	6.84e-07	7.52e-07
LUAD___Lung_LUAD.TCGA-44-3918-01B___LUAD___Lung_LUAD___TCGA	1.34e-06	6.14e-07	0.0694	1.4e-06	0.372	6.09e-07	8.82e-07	7.77e-07	0.474	0.084	1.5e-06	6.96e-07	8.6e-07
LUAD___Lung_LUAD.TCGA-44-3919-01A___LUAD___Lung_LUAD___TCGA	0.00618	2.12e-07	1.19e-06	2.2e-07	0.79	2.25e-07	2.88e-07	3.8e-07	0.11	0.0939	1.02e-06	3.36e-07	2.48e-07
LUAD___Lung_LUAD.TCGA-44-4112-01A___LUAD___Lung_LUAD___TCGA	1.54e-05	5.47e-07	0.0552	2.77e-07	0.641	7.65e-07	7.01e-07	1.2e-06	0.221	0.0273	0.0266	0.0285	5.58e-07
LUAD___Lung_LUAD.TCGA-44-4112-01B___LUAD___Lung_LUAD___TCGA	1.62e-06	6.36e-07	0.0154	1.19e-06	0.324	5.01e-07	1.01e-06	1.01e-06	0.569	0.0916	1.2e-06	7.6e-07	7.13e-07
LUAD___Lung_LUAD.TCGA-44-5643-01A___LUAD___Lung_LUAD___TCGA	3.43e-07	2.89e-06	5.19e-05	1.66e-07	0.115	4.36e-06	3.9e-07	0.00044	0.189	1.49e-06	0.483	5.01e-07	0.212
LUAD___Lung_LUAD.TCGA-44-5644-01A___LUAD___Lung_LUAD___TCGA	3.25e-07	1.08e-06	0.11	3.2e-07	0.339	8.89e-07	1.08e-06	0.298	0.176	5.26e-07	0.0772	4.64e-07	6.21e-07
LUAD___Lung_LUAD.TCGA-44-5645-01A___LUAD___Lung_LUAD___TCGA	1.42e-05	2.42e-07	5.17e-07	0.0395	0.258	2.65e-07	1.65e-06	3.97e-07	0.576	0.127	2.96e-07	2.32e-07	2.84e-07
LUAD___Lung_LUAD.TCGA-44-5645-01B___LUAD___Lung_LUAD___TCGA	1.79e-06	5e-07	7.62e-07	6.42e-07	0.107	3.17e-07	1.89e-06	6.8e-07	0.753	0.14	5.1e-07	3.22e-07	5.43e-07
LUAD___Lung_LUAD.TCGA-44-5645-11A___LUAD___Lung_LUAD___TCGA	0.315	8.2e-07	4.9e-06	5.5e-07	0.0675	1.16e-06	1.1e-06	8.45e-07	0.259	0.358	5.44e-07	7.73e-07	6.74e-07
LUAD___Lung_LUAD.TCGA-44-6144-11A___LUAD___Lung_LUAD___TCGA	0.313	8.83e-07	2e-06	7.63e-07	0.0893	1.03e-06	1.63e-06	6.88e-07	0.0323	0.565	7.13e-07	6.01e-07	5.18e-07
LUAD___Lung_LUAD.TCGA-44-6145-01A___LUAD___Lung_LUAD___TCGA	1.42e-06	0.000294	0.0163	4.2e-07	0.6	8.52e-07	0.0288	0.19	0.143	0.0129	0.0083	1.09e-06	3.68e-06
LUAD___Lung_LUAD.TCGA-44-6145-11A___LUAD___Lung_LUAD___TCGA	0.0223	7.35e-07	5.35e-06	5.42e-07	0.123	1.11e-06	8.64e-07	7.44e-07	0.147	0.708	5.52e-07	7.7e-07	7.1e-07
LUAD___Lung_LUAD.TCGA-44-6146-01A___LUAD___Lung_LUAD___TCGA	3.93e-07	7e-07	1.28e-06	3.54e-07	0.346	2.36e-07	0.0241	0.476	0.0249	0.129	3.45e-07	3.36e-07	1.49e-06
LUAD___Lung_LUAD.TCGA-44-6146-01B___LUAD___Lung_LUAD___TCGA	8.38e-07	7.4e-07	2.61e-06	8.79e-07	0.367	4e-07	0.0211	0.137	0.326	0.149	5.78e-07	4.93e-07	2.51e-06
LUAD___Lung_LUAD.TCGA-44-6146-11A___LUAD___Lung_LUAD___TCGA	0.00279	9.16e-07	2.43e-06	1.09e-06	0.0986	1.03e-06	1.94e-06	1.06e-06	0.066	0.833	6.3e-07	6.98e-07	7.57e-07
LUAD___Lung_LUAD.TCGA-44-6147-01A___LUAD___Lung_LUAD___TCGA	9.35e-07	3.2e-07	8.37e-07	2.14e-06	0.378	3.48e-07	8.22e-07	8.62e-07	0.614	0.008	7.94e-07	3.77e-07	3.92e-07
LUAD___Lung_LUAD.TCGA-44-6147-01B___LUAD___Lung_LUAD___TCGA	2.51e-06	1.03e-06	6.75e-06	1.74e-06	0.396	8.61e-07	2.46e-06	1.52e-06	0.569	0.0348	1.32e-06	8.38e-07	1.03e-06
LUAD___Lung_LUAD.TCGA-44-6147-11A___LUAD___Lung_LUAD___TCGA	5.59e-07	1.12e-06	0.0213	5.55e-07	0.0662	0.000461	8.41e-07	5.14e-07	0.0865	0.826	7.77e-07	4.3e-07	5.32e-07
LUAD___Lung_LUAD.TCGA-44-6148-01A___LUAD___Lung_LUAD___TCGA	1.67e-06	4.39e-07	7.08e-07	3.95e-07	0.00112	5.83e-07	0.2	0.00258	0.747	0.0489	5.74e-07	5.15e-07	9.05e-07
LUAD___Lung_LUAD.TCGA-44-6148-11A___LUAD___Lung_LUAD___TCGA	0.00283	3.92e-07	8.73e-07	3.77e-07	0.000162	8.46e-07	6.5e-07	7.73e-07	0.558	0.439	4.37e-07	5.45e-07	4.51e-07
LUAD___Lung_LUAD.TCGA-44-6774-01A___LUAD___Lung_LUAD___TCGA	2.24e-06	1.68e-06	0.0482	1.51e-06	0.618	2.31e-06	3.71e-06	0.0189	0.314	3.99e-06	1.09e-05	1.81e-06	2.09e-06
LUAD___Lung_LUAD.TCGA-44-6775-01A___LUAD___Lung_LUAD___TCGA	1.12e-06	4.51e-07	5.65e-07	1.46e-06	0.781	3.82e-07	7.44e-07	3.78e-07	0.217	0.00163	2.98e-06	3.24e-07	4.5e-07
LUAD___Lung_LUAD.TCGA-44-6775-01C___LUAD___Lung_LUAD___TCGA	1.42e-06	1.04e-06	1.81e-06	1.52e-06	0.552	6.04e-07	2.51e-06	8.15e-07	0.422	0.0255	1.29e-06	5.73e-07	4.9e-07
LUAD___Lung_LUAD.TCGA-44-6776-01A___LUAD___Lung_LUAD___TCGA	1.75e-05	4.3e-07	8.01e-07	6.08e-07	0.169	4.56e-07	0.0157	0.156	0.529	0.131	5.29e-07	4.75e-07	7.71e-07
LUAD___Lung_LUAD.TCGA-44-6776-11A___LUAD___Lung_LUAD___TCGA	0.000695	7.03e-07	9.56e-07	8.1e-07	4.47e-06	8.17e-07	1.11e-06	5.67e-07	0.281	0.718	5.87e-07	5.39e-07	5.82e-07
LUAD___Lung_LUAD.TCGA-44-6777-01A___LUAD___Lung_LUAD___TCGA	0.324	5.63e-07	0.00264	2.34e-06	0.456	4.72e-07	5.92e-07	4.3e-07	0.111	0.107	6.18e-07	4.34e-07	4.57e-07
LUAD___Lung_LUAD.TCGA-44-6777-11A___LUAD___Lung_LUAD___TCGA	0.591	7.7e-07	2.22e-06	9.74e-07	0.104	9.13e-07	1.61e-06	1.29e-06	0.0179	0.287	7.3e-07	8.17e-07	9.13e-07
LUAD___Lung_LUAD.TCGA-44-6778-01A___LUAD___Lung_LUAD___TCGA	0.000193	6.53e-07	1.62e-06	1.03e-06	0.164	1.74e-06	2.14e-06	0.0575	0.305	0.347	0.126	9.39e-07	7.03e-07
LUAD___Lung_LUAD.TCGA-44-6778-11A___LUAD___Lung_LUAD___TCGA	1.54e-06	6.67e-07	2.54e-06	5.81e-07	8.13e-06	7.95e-07	1.36e-06	9.47e-07	0.0734	0.927	6.51e-07	6.85e-07	9.87e-07
LUAD___Lung_LUAD.TCGA-44-6779-01A___LUAD___Lung_LUAD___TCGA	5.77e-07	0.036	0.0414	6.19e-07	0.832	1.32e-06	1.57e-06	1.97e-05	0.0207	4.75e-06	0.0694	5.03e-06	3.72e-06
LUAD___Lung_LUAD.TCGA-44-7659-01A___LUAD___Lung_LUAD___TCGA	0.0623	5.12e-07	5.39e-06	9.12e-07	0.185	4.49e-07	9.46e-07	6.53e-07	0.459	0.293	8.94e-07	9.24e-07	8.82e-07
LUAD___Lung_LUAD.TCGA-44-7660-01A___LUAD___Lung_LUAD___TCGA	2.79e-07	3.82e-07	1.58e-06	1.74e-07	0.394	2.59e-06	3.19e-07	0.331	0.0356	2.5e-07	0.239	2.42e-07	4.34e-07
LUAD___Lung_LUAD.TCGA-44-7661-01A___LUAD___Lung_LUAD___TCGA	5e-07	9.24e-07	0.137	2.47e-07	0.656	4.03e-07	2.18e-07	2.1e-07	1.07e-06	0.0957	0.111	5.62e-07	3.06e-07
LUAD___Lung_LUAD.TCGA-44-7662-01A___LUAD___Lung_LUAD___TCGA	1.72e-07	3.85e-07	0.187	1.46e-07	0.727	0.000599	2.2e-07	3.45e-07	8.79e-07	3.08e-07	0.0849	3.72e-07	2.84e-07
LUAD___Lung_LUAD.TCGA-44-7667-01A___LUAD___Lung_LUAD___TCGA	3.56e-07	4.39e-07	0.000378	1.58e-07	0.142	1.58e-06	4.52e-07	0.118	0.121	6.95e-07	0.618	3.98e-07	3.4e-07
LUAD___Lung_LUAD.TCGA-44-7669-01A___LUAD___Lung_LUAD___TCGA	3.23e-07	2.42e-07	7.16e-07	1.67e-07	0.195	2.53e-07	2.67e-07	0.26	0.216	0.0298	0.299	1.74e-07	2.53e-07
LUAD___Lung_LUAD.TCGA-44-7670-01A___LUAD___Lung_LUAD___TCGA	1.76e-07	1.9e-07	0.0203	1.25e-07	0.371	0.112	2.73e-07	0.0261	0.295	3.39e-07	0.176	1.97e-07	2.21e-07
LUAD___Lung_LUAD.TCGA-44-7671-01A___LUAD___Lung_LUAD___TCGA	8.99e-06	6.94e-07	0.00014	1.03e-07	0.0639	5.63e-07	2.67e-06	0.339	0.516	0.0807	2.75e-07	2.62e-07	2.4e-07
LUAD___Lung_LUAD.TCGA-44-7672-01A___LUAD___Lung_LUAD___TCGA	1.27e-06	4.75e-07	0.0877	3.2e-07	0.709	4.35e-07	6.75e-07	9.93e-07	0.159	0.0174	0.0267	4.61e-07	3.7e-07
LUAD___Lung_LUAD.TCGA-44-8117-01A___LUAD___Lung_LUAD___TCGA	2.42e-07	2.85e-07	0.164	1.53e-07	0.477	1e-06	1.82e-07	3.13e-07	0.359	5.25e-07	6.33e-07	1.33e-07	2.19e-07
LUAD___Lung_LUAD.TCGA-44-8119-01A___LUAD___Lung_LUAD___TCGA	2.6e-07	3.54e-07	0.135	1.68e-07	0.0959	5.5e-07	1.98e-05	0.086	0.603	2.78e-07	0.08	2.54e-07	2.78e-07
LUAD___Lung_LUAD.TCGA-44-8120-01A___LUAD___Lung_LUAD___TCGA	6.68e-07	3.47e-07	0.104	2.06e-07	0.662	0.0136	8.19e-07	8.54e-07	0.187	0.0335	3.57e-07	3.17e-07	2.44e-07
LUAD___Lung_LUAD.TCGA-44-A479-01A___LUAD___Lung_LUAD___TCGA	7.73e-07	4.26e-07	2.69e-06	4.76e-07	0.295	4.36e-07	1.49e-06	0.252	0.445	1.54e-06	0.00804	4.26e-07	5.89e-07
LUAD___Lung_LUAD.TCGA-44-A47A-01A___LUAD___Lung_LUAD___TCGA	0.22	5.11e-07	1.6e-06	5.81e-07	0.428	5.24e-07	8.92e-07	7.89e-07	0.29	0.0444	0.0177	6.21e-07	5.9e-07
LUAD___Lung_LUAD.TCGA-44-A47B-01A___LUAD___Lung_LUAD___TCGA	1.67e-06	3.24e-07	0.107	2.11e-07	0.252	3.84e-07	8.15e-07	3.06e-07	0.498	0.143	1.34e-06	2.89e-07	2.31e-07
LUAD___Lung_LUAD.TCGA-44-A47G-01A___LUAD___Lung_LUAD___TCGA	1.14e-06	9.59e-07	0.0634	4.99e-07	0.793	4.61e-07	8.8e-07	6.47e-07	0.0738	0.0702	6.14e-07	1.24e-06	5.76e-07
LUAD___Lung_LUAD.TCGA-44-A4SS-01A___LUAD___Lung_LUAD___TCGA	3.45e-07	1.81e-06	0.0673	2.27e-07	0.855	8.78e-07	6.89e-07	0.0771	1.01e-05	4.68e-07	0.000522	6.11e-07	1.63e-06
LUAD___Lung_LUAD.TCGA-44-A4SU-01A___LUAD___Lung_LUAD___TCGA	1.95e-06	2.86e-07	0.000788	3.16e-07	0.844	3.56e-07	5.02e-07	8.8e-07	0.114	0.0412	5.65e-07	3.18e-07	2.86e-07
LUAD___Lung_LUAD.TCGA-49-4486-01A___LUAD___Lung_LUAD___TCGA	0.234	4.3e-07	1.95e-06	1.08e-07	0.0786	0.000376	0.0496	0.366	0.106	0.166	4.48e-07	5.56e-05	5.97e-07
LUAD___Lung_LUAD.TCGA-49-4487-01A___LUAD___Lung_LUAD___TCGA	1.71e-06	1.28e-06	0.00124	5.2e-07	0.544	2.21e-06	0.00102	0.013	0.204	0.0453	0.191	6.71e-07	9.12e-07
LUAD___Lung_LUAD.TCGA-49-4488-01A___LUAD___Lung_LUAD___TCGA	0.00327	5.51e-07	0.0334	5.49e-07	0.795	1.87e-06	1.85e-06	2.28e-05	0.0911	0.0459	0.0311	4.26e-06	5.62e-07
LUAD___Lung_LUAD.TCGA-49-4490-01A___LUAD___Lung_LUAD___TCGA	8.8e-07	1.1e-06	0.000118	3.5e-07	0.999	0.00116	5.89e-07	1.54e-06	1.19e-05	1.94e-06	2.28e-06	5.64e-07	1.17e-06
LUAD___Lung_LUAD.TCGA-49-4490-11A___LUAD___Lung_LUAD___TCGA	0.929	3.62e-05	2.19e-06	6.43e-07	0.029	0.00795	1.59e-06	1.76e-06	0.000438	0.0334	1.63e-06	1.69e-06	2.89e-06
LUAD___Lung_LUAD.TCGA-49-4494-01A___LUAD___Lung_LUAD___TCGA	0.106	3.4e-06	0.00131	2.13e-07	0.748	2.38e-06	1.88e-07	5.76e-07	0.00332	5.72e-07	0.141	0.000808	7.84e-07
LUAD___Lung_LUAD.TCGA-49-4501-01A___LUAD___Lung_LUAD___TCGA	0.0986	1.64e-07	2.63e-07	1.65e-07	0.712	2.71e-07	0.0693	4.92e-07	0.115	0.00457	3.73e-07	2.65e-07	3.9e-07
LUAD___Lung_LUAD.TCGA-49-4505-01A___LUAD___Lung_LUAD___TCGA	1.14e-05	3.64e-07	0.0166	1.45e-07	0.905	3.21e-07	3.77e-07	2.84e-07	0.0462	0.032	2.46e-07	3.63e-07	3.47e-07
LUAD___Lung_LUAD.TCGA-49-4506-01A___LUAD___Lung_LUAD___TCGA	4.27e-07	0.135	0.0227	1.03e-07	0.0102	0.00278	3.7e-07	0.449	1.13e-05	4.45e-07	0.16	0.15	0.0691
LUAD___Lung_LUAD.TCGA-49-4507-01A___LUAD___Lung_LUAD___TCGA	2.58e-07	0.0938	0.166	1.48e-07	0.17	0.0747	5.69e-07	0.167	1.85e-05	9.98e-07	0.327	0.000356	0.000175
LUAD___Lung_LUAD.TCGA-49-4510-01A___LUAD___Lung_LUAD___TCGA	0.00207	5.96e-07	0.0729	1.1e-07	1.9e-05	1.12e-05	0.562	0.0195	0.236	0.108	3.94e-07	2.78e-07	6.97e-07
LUAD___Lung_LUAD.TCGA-49-4512-01A___LUAD___Lung_LUAD___TCGA	0.00578	1.04e-06	0.000955	5.88e-07	0.742	8.9e-07	1.62e-05	8.98e-07	0.204	0.0465	1.59e-06	2.25e-06	8.65e-07
LUAD___Lung_LUAD.TCGA-49-4512-11A___LUAD___Lung_LUAD___TCGA	0.8	1.21e-06	1.44e-06	6.67e-07	0.175	2.51e-06	1.34e-06	1.69e-06	0.0243	0.000717	8.83e-07	7.76e-07	1.73e-06
LUAD___Lung_LUAD.TCGA-49-4514-01A___LUAD___Lung_LUAD___TCGA	1.14e-06	8.61e-07	0.00128	2.79e-07	0.32	7.1e-05	1.39e-06	0.409	0.0567	1.83e-06	0.213	5.75e-06	2.18e-06
LUAD___Lung_LUAD.TCGA-49-6742-01A___LUAD___Lung_LUAD___TCGA	7.49e-07	1.72e-06	3.37e-06	2.74e-07	0.374	1.25e-06	5.63e-07	0.341	0.124	0.0794	0.0812	5.77e-07	1.11e-06
LUAD___Lung_LUAD.TCGA-49-6742-11A___LUAD___Lung_LUAD___TCGA	0.295	6.23e-07	8.21e-07	3.01e-07	0.079	7.69e-07	7.66e-07	5.2e-07	0.284	0.342	4.95e-07	4.34e-07	5.49e-07
LUAD___Lung_LUAD.TCGA-49-6743-01A___LUAD___Lung_LUAD___TCGA	0.00483	6.82e-07	0.0509	2.43e-07	0.396	7.6e-07	4.48e-07	0.0643	0.381	1.19e-06	0.103	4.39e-07	5.34e-07
LUAD___Lung_LUAD.TCGA-49-6743-11A___LUAD___Lung_LUAD___TCGA	0.396	1.09e-06	1.63e-06	7.72e-07	0.0697	1.08e-06	1.06e-06	1.2e-06	0.00013	0.535	7.71e-07	6.77e-07	8.82e-07
LUAD___Lung_LUAD.TCGA-49-6744-01A___LUAD___Lung_LUAD___TCGA	3.79e-06	6.28e-07	1.3e-06	5.72e-07	0.615	4.58e-07	1.57e-06	1.54e-06	0.33	0.0547	1.12e-06	7.06e-07	7.94e-07
LUAD___Lung_LUAD.TCGA-49-6744-11A___LUAD___Lung_LUAD___TCGA	0.105	6.99e-07	1.44e-06	9.46e-07	0.0109	1.33e-06	1.53e-06	7.51e-07	0.164	0.72	7.95e-07	7.26e-07	6.66e-07
LUAD___Lung_LUAD.TCGA-49-6745-01A___LUAD___Lung_LUAD___TCGA	1.42e-06	5.66e-07	5.05e-05	3.96e-07	0.839	9.57e-07	3.64e-07	4.31e-07	0.00073	0.12	0.0399	6.66e-07	4.57e-07
LUAD___Lung_LUAD.TCGA-49-6745-11A___LUAD___Lung_LUAD___TCGA	0.668	8.69e-07	9.35e-07	3.94e-07	0.0209	9.99e-05	9.92e-07	8.42e-07	0.247	0.0634	1.4e-06	7.07e-07	6.47e-07
LUAD___Lung_LUAD.TCGA-49-6761-01A___LUAD___Lung_LUAD___TCGA	1.49e-06	1e-06	0.19	4.8e-07	0.662	1.68e-06	8.36e-07	5.03e-07	0.04	0.0479	0.0601	1.49e-06	9.93e-07
LUAD___Lung_LUAD.TCGA-49-6761-11A___LUAD___Lung_LUAD___TCGA	0.466	1.07e-06	4.35e-06	6.7e-07	0.0768	1.41e-06	1.54e-06	1.49e-06	0.0284	0.429	7.86e-07	9.39e-07	1.17e-06
LUAD___Lung_LUAD.TCGA-49-6767-01A___LUAD___Lung_LUAD___TCGA	3.83e-07	1.14e-06	0.0324	1.96e-07	0.65	0.113	5.45e-07	6.88e-07	1.02e-06	6.87e-07	0.205	2.31e-06	5.77e-07
LUAD___Lung_LUAD.TCGA-49-AAQV-01A___LUAD___Lung_LUAD___TCGA	0.0303	3.19e-07	0.0153	2.12e-07	0.659	2.07e-07	5.57e-07	0.0153	0.188	0.00474	0.0873	5.83e-07	2.67e-07
LUAD___Lung_LUAD.TCGA-49-AAR0-01A___LUAD___Lung_LUAD___TCGA	0.00749	7.29e-07	0.0149	4.39e-07	0.33	6.08e-06	1.01e-06	0.251	0.251	0.0926	0.0521	6.12e-07	5.77e-07
LUAD___Lung_LUAD.TCGA-49-AAR2-01A___LUAD___Lung_LUAD___TCGA	1.21e-06	3.97e-07	0.0585	1.67e-07	0.0394	0.000515	0.261	0.457	0.144	0.00115	0.0387	7.26e-07	5.55e-07
LUAD___Lung_LUAD.TCGA-49-AAR3-01A___LUAD___Lung_LUAD___TCGA	6.8e-07	2.31e-06	0.043	3.74e-07	0.673	0.0376	1.64e-06	1.29e-06	2.32e-06	7.82e-07	0.247	2.18e-06	1.42e-06
LUAD___Lung_LUAD.TCGA-49-AAR4-01A___LUAD___Lung_LUAD___TCGA	4.33e-07	9.1e-07	0.126	2.72e-07	0.838	1.45e-06	6.97e-07	4.56e-07	0.035	9.94e-07	0.00135	7.86e-07	5.44e-07
LUAD___Lung_LUAD.TCGA-49-AAR9-01A___LUAD___Lung_LUAD___TCGA	1.52e-07	0.077	0.184	1.37e-07	0.471	0.0894	3.35e-07	0.00217	0.0524	2.22e-07	0.125	4.07e-07	1.59e-06
LUAD___Lung_LUAD.TCGA-49-AARE-01A___LUAD___Lung_LUAD___TCGA	1.4e-07	6.04e-07	0.0806	1.62e-07	0.496	1.19e-06	2.82e-07	0.137	0.225	2.25e-07	0.0603	4.16e-07	1.31e-06
LUAD___Lung_LUAD.TCGA-49-AARN-01A___LUAD___Lung_LUAD___TCGA	1.54e-06	7.36e-07	0.0173	4.7e-07	0.714	7.41e-07	6.76e-07	2.49e-06	0.253	0.00353	0.0113	7.76e-07	2.27e-06
LUAD___Lung_LUAD.TCGA-49-AARO-01A___LUAD___Lung_LUAD___TCGA	4.47e-07	7.86e-07	0.183	2.31e-07	0.651	5.69e-06	5.02e-07	7.09e-07	0.166	7.4e-07	2.68e-06	6.15e-07	4.06e-07
LUAD___Lung_LUAD.TCGA-49-AARQ-01A___LUAD___Lung_LUAD___TCGA	0.00626	5.14e-07	0.0236	3.83e-07	0.631	1.46e-06	0.0062	1.81e-06	0.17	0.00218	0.161	7.64e-07	3.92e-07
LUAD___Lung_LUAD.TCGA-49-AARR-01A___LUAD___Lung_LUAD___TCGA	0.00595	7.78e-07	1.46e-06	4.18e-07	0.00251	6.08e-07	6.48e-07	4.02e-07	0.981	0.0101	4.4e-07	5.26e-07	6.09e-07
LUAD___Lung_LUAD.TCGA-4B-A93V-01A___LUAD___Lung_LUAD___TCGA	2.9e-07	7.39e-07	0.104	1.7e-07	0.194	1.17e-06	3.86e-07	0.616	0.071	7.94e-07	0.0148	2.97e-07	2.95e-07
LUAD___Lung_LUAD.TCGA-50-5044-01A___LUAD___Lung_LUAD___TCGA	0.0397	0.291	0.056	5.61e-07	0.331	0.000724	8.74e-07	1.65e-06	4.26e-05	0.029	0.253	1.74e-06	8.95e-07
LUAD___Lung_LUAD.TCGA-50-5045-01A___LUAD___Lung_LUAD___TCGA	0.125	2.98e-06	0.0895	4.87e-07	0.756	4.72e-06	8.69e-07	1.93e-06	0.00531	1.48e-05	0.0242	3.31e-06	7.63e-07
LUAD___Lung_LUAD.TCGA-50-5049-01A___LUAD___Lung_LUAD___TCGA	2.99e-06	1e-06	2.53e-06	5.32e-07	0.543	3.59e-06	0.000668	8.7e-05	0.447	6.6e-06	0.00919	1.13e-06	1.27e-06
LUAD___Lung_LUAD.TCGA-50-5051-01A___LUAD___Lung_LUAD___TCGA	8.12e-07	5.66e-07	0.0445	4.42e-07	0.099	9.98e-07	1.29e-06	0.406	0.412	1.31e-06	0.0383	9.58e-07	8.81e-07
LUAD___Lung_LUAD.TCGA-50-5055-01A___LUAD___Lung_LUAD___TCGA	2.04e-06	1.31e-06	3.52e-06	1.14e-06	0.656	6.11e-06	3.74e-06	2.38e-06	0.344	3.52e-06	2.65e-06	2.21e-06	1.54e-06
LUAD___Lung_LUAD.TCGA-50-5066-01A___LUAD___Lung_LUAD___TCGA	0.0401	4.46e-06	4.29e-06	5.97e-07	0.235	0.156	2.3e-06	0.116	2.21e-06	2.86e-06	0.454	2.11e-06	2.38e-06
LUAD___Lung_LUAD.TCGA-50-5066-02A___LUAD___Lung_LUAD___TCGA	1.74e-07	2.08e-07	1.74e-06	1.43e-07	0.586	2.76e-07	2.46e-07	0.0378	0.276	3.17e-07	0.101	1.97e-07	2.23e-07
LUAD___Lung_LUAD.TCGA-50-5068-01A___LUAD___Lung_LUAD___TCGA	0.248	4.58e-06	0.00696	3.97e-07	0.591	3.66e-06	0.000488	1.71e-06	0.043	2.74e-06	0.0901	0.0205	2.89e-06
LUAD___Lung_LUAD.TCGA-50-5072-01A___LUAD___Lung_LUAD___TCGA	6.75e-07	9.16e-07	0.0276	2e-07	0.302	2.76e-06	5.85e-07	0.241	0.115	0.042	0.273	3.05e-07	8.26e-07
LUAD___Lung_LUAD.TCGA-50-5930-01A___LUAD___Lung_LUAD___TCGA	0.0957	2.24e-06	0.06	5.22e-07	0.136	1.04e-06	8.75e-07	0.535	0.169	0.00293	0.00121	9.49e-07	1.74e-06
LUAD___Lung_LUAD.TCGA-50-5930-11A___LUAD___Lung_LUAD___TCGA	0.249	7.37e-07	2.06e-06	8.88e-07	0.12	1.05e-06	1.55e-06	7.34e-07	0.00148	0.63	6.52e-07	7.4e-07	7.38e-07
LUAD___Lung_LUAD.TCGA-50-5931-01A___LUAD___Lung_LUAD___TCGA	4.75e-07	2.12e-06	0.00624	3.01e-07	0.324	7.36e-06	8.55e-07	0.192	0.0264	8.01e-07	0.452	3.42e-07	7.08e-07
LUAD___Lung_LUAD.TCGA-50-5931-11A___LUAD___Lung_LUAD___TCGA	7.32e-06	1.03e-06	3.34e-06	6.65e-07	0.0595	1.62e-06	1.07e-06	6.35e-07	0.135	0.806	7.63e-07	6.55e-07	7.55e-07
LUAD___Lung_LUAD.TCGA-50-5932-01A___LUAD___Lung_LUAD___TCGA	2.81e-07	4.13e-07	0.0219	2.66e-07	0.398	4.85e-07	0.00576	0.00231	0.572	7.83e-07	1.32e-05	1.85e-07	3.31e-07
LUAD___Lung_LUAD.TCGA-50-5932-11A___LUAD___Lung_LUAD___TCGA	0.0495	7.78e-07	2e-06	8.1e-07	0.106	1.28e-06	2.42e-06	8.73e-07	0.118	0.726	9.56e-07	8.62e-07	8.91e-07
LUAD___Lung_LUAD.TCGA-50-5933-01A___LUAD___Lung_LUAD___TCGA	1.23e-06	1.15e-06	0.179	6.97e-07	0.772	1.16e-06	9.63e-07	5.63e-07	0.000459	0.00122	0.0466	9.33e-07	6.43e-07
LUAD___Lung_LUAD.TCGA-50-5933-11A___LUAD___Lung_LUAD___TCGA	9.01e-07	8.61e-07	1.7e-06	4.44e-07	0.00545	7.65e-07	4.19e-07	4.08e-07	0.174	0.82	5.31e-07	5.19e-07	5.23e-07
LUAD___Lung_LUAD.TCGA-50-5935-01A___LUAD___Lung_LUAD___TCGA	0.135	5.16e-07	2.16e-06	1.77e-06	0.375	5.01e-07	2.21e-05	0.0122	0.369	0.108	1.06e-06	4.02e-07	6.66e-07
LUAD___Lung_LUAD.TCGA-50-5935-11A___LUAD___Lung_LUAD___TCGA	0.121	8.66e-07	1.8e-06	7.5e-07	0.103	1.27e-06	1.42e-06	8.8e-07	0.274	0.503	7.48e-07	7.73e-07	7.48e-07
LUAD___Lung_LUAD.TCGA-50-5936-01A___LUAD___Lung_LUAD___TCGA	3.48e-05	2.3e-06	0.0412	4.42e-07	0.497	9.55e-07	1.07e-06	0.157	0.235	0.0155	0.0548	1.06e-06	1.46e-06
LUAD___Lung_LUAD.TCGA-50-5936-11A___LUAD___Lung_LUAD___TCGA	1.36e-05	6.3e-07	1.13e-06	5.6e-07	0.00101	6.46e-07	9.7e-07	6.85e-07	0.197	0.802	4.93e-07	5.27e-07	7.07e-07
LUAD___Lung_LUAD.TCGA-50-5939-01A___LUAD___Lung_LUAD___TCGA	1.42e-06	0.0119	0.221	4.25e-07	0.567	5.6e-06	8.13e-07	0.00942	0.0877	0.0468	0.0561	2.27e-06	2.62e-06
LUAD___Lung_LUAD.TCGA-50-5939-11A___LUAD___Lung_LUAD___TCGA	0.000635	1.29e-06	1.43e-06	1.01e-06	0.0033	8.22e-07	1.12e-06	1.11e-06	0.062	0.934	7.37e-07	1.31e-06	6.02e-07
LUAD___Lung_LUAD.TCGA-50-5941-01A___LUAD___Lung_LUAD___TCGA	0.00259	1.04e-06	0.00237	5.17e-07	0.844	7.3e-07	3.45e-06	1.04e-06	0.0723	0.0705	0.00839	8.19e-07	6.3e-07
LUAD___Lung_LUAD.TCGA-50-5942-01A___LUAD___Lung_LUAD___TCGA	0.371	2.77e-07	7.56e-07	0.0286	0.0976	3.11e-07	7.17e-07	3.44e-07	0.407	0.0962	3.81e-07	3.62e-07	3.18e-07
LUAD___Lung_LUAD.TCGA-50-5944-01A___LUAD___Lung_LUAD___TCGA	0.00102	4.14e-07	8.19e-07	7.9e-07	0.521	3.28e-07	3.44e-05	8.97e-07	0.393	0.0854	3.14e-07	3.2e-07	3.8e-07
LUAD___Lung_LUAD.TCGA-50-5946-01A___LUAD___Lung_LUAD___TCGA	2.11e-07	4.58e-07	0.156	2.01e-07	0.59	2.84e-07	3.2e-07	3.85e-07	0.1	6.86e-07	0.153	1.81e-07	2.09e-07
LUAD___Lung_LUAD.TCGA-50-5946-02A___LUAD___Lung_LUAD___TCGA	5.24e-07	3.88e-07	0.102	3.41e-07	0.763	5.75e-07	6.59e-07	9.48e-07	0.0468	9.62e-07	0.0874	3.05e-07	3.32e-07
LUAD___Lung_LUAD.TCGA-50-6590-01A___LUAD___Lung_LUAD___TCGA	5.47e-07	0.0155	0.0579	4.5e-07	0.491	0.00148	6.78e-07	1.11e-06	4.38e-06	1.24e-06	0.434	9.37e-07	7.55e-07
LUAD___Lung_LUAD.TCGA-50-6591-01A___LUAD___Lung_LUAD___TCGA	6.75e-07	1.26e-06	1.57e-06	3.49e-07	0.51	1.17e-06	8.99e-07	2.06e-06	4.24e-06	9.92e-07	0.49	3.93e-07	5.8e-07
LUAD___Lung_LUAD.TCGA-50-6592-01A___LUAD___Lung_LUAD___TCGA	2.94e-07	1.02e-06	0.0705	1.61e-07	0.421	1.19e-06	2.45e-07	0.222	0.151	6.01e-07	0.135	7.74e-07	9.76e-07
LUAD___Lung_LUAD.TCGA-50-6593-01A___LUAD___Lung_LUAD___TCGA	1.44e-06	8.21e-07	0.0494	4.87e-07	0.78	7.88e-07	5.27e-07	8.21e-07	0.156	0.00795	0.00692	1.38e-06	9.64e-07
LUAD___Lung_LUAD.TCGA-50-6594-01A___LUAD___Lung_LUAD___TCGA	5.84e-07	1.79e-06	0.0331	3.3e-07	0.822	1.78e-06	5.43e-07	1.06e-06	0.031	9.59e-07	0.114	2.12e-06	9.48e-07
LUAD___Lung_LUAD.TCGA-50-6595-01A___LUAD___Lung_LUAD___TCGA	4.48e-07	0.074	0.0325	3.12e-07	0.668	1.06e-05	4.93e-07	7.85e-07	1.19e-06	6.52e-07	0.226	5.91e-07	1.09e-06
LUAD___Lung_LUAD.TCGA-50-6595-11A___LUAD___Lung_LUAD___TCGA	0.0367	4.87e-07	2.48e-06	4.08e-07	0.0449	5.13e-07	5.45e-07	7.08e-07	0.234	0.684	3.73e-07	5.77e-07	3.49e-07
LUAD___Lung_LUAD.TCGA-50-6597-01A___LUAD___Lung_LUAD___TCGA	2.05e-06	9.3e-07	2.04e-06	3.21e-07	0.589	2.82e-06	0.402	0.00145	0.00747	2.28e-06	8.7e-06	1.19e-06	1.29e-06
LUAD___Lung_LUAD.TCGA-50-6673-01A___LUAD___Lung_LUAD___TCGA	1.75e-06	3.55e-07	5.23e-07	4.68e-07	0.605	3.2e-07	1.07e-06	6.97e-07	0.336	0.00434	0.0538	3.83e-07	3.06e-06
LUAD___Lung_LUAD.TCGA-50-7109-01A___LUAD___Lung_LUAD___TCGA	6.59e-07	4.44e-07	0.0246	2.73e-07	0.164	5.12e-07	4.5e-06	0.259	0.524	1.81e-06	0.0287	2.98e-07	4.02e-07
LUAD___Lung_LUAD.TCGA-50-8457-01A___LUAD___Lung_LUAD___TCGA	0.00991	3e-07	1.26e-06	8.17e-07	0.226	3.52e-07	1.92e-06	4.86e-07	0.647	0.111	3.15e-07	0.00692	4.07e-07
LUAD___Lung_LUAD.TCGA-50-8459-01A___LUAD___Lung_LUAD___TCGA	7.46e-07	0.0867	0.0587	6.69e-07	0.735	1.74e-06	2.48e-06	1.27e-06	0.12	3.23e-06	1.26e-06	9.49e-07	8.79e-06
LUAD___Lung_LUAD.TCGA-50-8460-01A___LUAD___Lung_LUAD___TCGA	0.478	3.27e-07	2.11e-06	4.7e-07	0.397	3.81e-07	9.76e-07	4.13e-07	0.125	9.58e-07	3.91e-07	4.53e-07	4.45e-07
LUAD___Lung_LUAD.TCGA-53-7624-01A___LUAD___Lung_LUAD___TCGA	2.22e-07	1.02e-06	0.0128	2.06e-07	0.467	0.114	5.23e-07	0.0284	0.00656	8.14e-07	0.37	2.88e-07	5.25e-07
LUAD___Lung_LUAD.TCGA-53-7626-01A___LUAD___Lung_LUAD___TCGA	1.07e-06	2.29e-07	5.65e-07	2.55e-07	0.458	2.6e-07	3.83e-07	3.56e-07	0.351	0.192	4.93e-07	2.81e-07	2.16e-07
LUAD___Lung_LUAD.TCGA-53-7813-01A___LUAD___Lung_LUAD___TCGA	1.55e-06	7.95e-07	4.24e-06	6.65e-07	0.102	7.14e-07	0.000511	0.211	0.626	2.9e-06	0.0614	6.52e-07	8e-07
LUAD___Lung_LUAD.TCGA-53-A4EZ-01A___LUAD___Lung_LUAD___TCGA	5.73e-07	3.48e-07	0.0248	2.15e-07	0.336	5.04e-07	1.31e-06	0.489	0.0666	1.41e-06	0.0832	4.27e-07	3.03e-07
LUAD___Lung_LUAD.TCGA-55-1592-01A___LUAD___Lung_LUAD___TCGA	5.97e-06	1.69e-07	2.78e-05	1.87e-07	0.681	7.07e-06	6.55e-07	1.22e-05	0.211	0.0885	0.0188	1.72e-07	2.28e-07
LUAD___Lung_LUAD.TCGA-55-1594-01A___LUAD___Lung_LUAD___TCGA	5.26e-07	1.84e-07	1.29e-06	2.13e-07	0.52	4.48e-07	3.14e-07	0.29	0.125	7.15e-07	0.0647	1.61e-07	2.23e-07
LUAD___Lung_LUAD.TCGA-55-1596-01A___LUAD___Lung_LUAD___TCGA	4.18e-07	3.3e-07	2.41e-05	1.92e-07	0.567	2.52e-06	6e-07	0.209	0.0464	3.33e-07	0.178	6.12e-07	6.66e-07
LUAD___Lung_LUAD.TCGA-55-5899-01A___LUAD___Lung_LUAD___TCGA	5.36e-07	5.76e-07	9.07e-07	2.83e-07	0.313	5.7e-07	5.37e-07	0.545	1.17e-06	0.00713	0.135	4.45e-07	7.76e-07
LUAD___Lung_LUAD.TCGA-55-6543-01A___LUAD___Lung_LUAD___TCGA	5.19e-07	3.8e-07	4.46e-07	0.161	0.611	2.58e-07	5.33e-07	4.19e-07	0.228	3.73e-06	2.77e-07	4.87e-07	5.4e-07
LUAD___Lung_LUAD.TCGA-55-6642-01A___LUAD___Lung_LUAD___TCGA	1.17e-06	1.6e-06	0.0603	8.3e-07	0.226	6.63e-07	1.38e-06	7.4e-06	0.711	1.43e-06	0.00215	8.25e-07	1.38e-06
LUAD___Lung_LUAD.TCGA-55-6712-01A___LUAD___Lung_LUAD___TCGA	7.04e-07	8.42e-07	0.0218	3.79e-07	0.962	6.12e-07	5.05e-07	3.28e-07	0.00309	0.0132	3.17e-06	8.88e-07	5.51e-07
LUAD___Lung_LUAD.TCGA-55-6968-01A___LUAD___Lung_LUAD___TCGA	4.67e-07	4.96e-07	1.2e-06	4.91e-07	0.309	6.93e-07	1.48e-06	0.219	0.0819	7.47e-07	0.389	5.72e-07	7.1e-07
LUAD___Lung_LUAD.TCGA-55-6968-11A___LUAD___Lung_LUAD___TCGA	0.689	1.13e-06	4.51e-06	6.16e-07	0.129	1.1e-06	9.01e-07	7.99e-07	0.0255	0.156	1.25e-06	7.46e-07	7.55e-07
LUAD___Lung_LUAD.TCGA-55-6969-11A___LUAD___Lung_LUAD___TCGA	0.129	8.66e-07	6.32e-06	9.39e-07	0.159	1.13e-06	2.07e-06	9.42e-07	0.124	0.588	6.42e-07	7.67e-07	7.37e-07
LUAD___Lung_LUAD.TCGA-55-6970-01A___LUAD___Lung_LUAD___TCGA	6.24e-07	3.96e-07	0.0163	2.82e-07	0.231	5.51e-07	3.76e-07	0.374	0.263	0.0902	0.0257	4.83e-07	5.12e-07
LUAD___Lung_LUAD.TCGA-55-6970-11A___LUAD___Lung_LUAD___TCGA	0.0767	1.25e-06	1.4e-06	1.08e-06	0.0384	1.32e-06	2.65e-06	1.22e-06	0.114	0.771	6.17e-07	7.81e-07	1.01e-06
LUAD___Lung_LUAD.TCGA-55-6971-01A___LUAD___Lung_LUAD___TCGA	7.76e-06	1.68e-06	0.0601	5.61e-07	0.183	7.2e-07	1.45e-06	2.08e-06	0.667	0.0878	0.00153	8.64e-07	9.65e-07
LUAD___Lung_LUAD.TCGA-55-6971-11A___LUAD___Lung_LUAD___TCGA	0.324	7.78e-07	2.08e-06	6.38e-07	0.109	7.56e-07	1.15e-06	6.74e-07	0.0288	0.538	4.81e-07	4.45e-07	4.55e-07
LUAD___Lung_LUAD.TCGA-55-6972-01A___LUAD___Lung_LUAD___TCGA	8.43e-06	6.99e-07	2.19e-06	3.6e-07	0.00463	0.00925	0.0609	0.577	0.149	0.199	2.96e-06	3.53e-06	7.83e-07
LUAD___Lung_LUAD.TCGA-55-6972-11A___LUAD___Lung_LUAD___TCGA	0.00589	8.78e-07	1.13e-05	9.61e-07	0.0286	1.1e-06	2.54e-06	1.46e-06	0.243	0.722	8.21e-07	9.95e-07	1.19e-06
LUAD___Lung_LUAD.TCGA-55-6975-01A___LUAD___Lung_LUAD___TCGA	1.02e-06	5.31e-06	0.0866	6.08e-07	0.466	0.0334	1.43e-06	0.164	0.000158	1.81e-06	0.25	1.97e-06	1.87e-06
LUAD___Lung_LUAD.TCGA-55-6975-11A___LUAD___Lung_LUAD___TCGA	0.263	1.01e-06	2.38e-06	8.25e-07	0.0309	1.25e-06	1.82e-06	1.11e-06	0.00379	0.703	9.74e-07	6.63e-07	7.86e-07
LUAD___Lung_LUAD.TCGA-55-6978-01A___LUAD___Lung_LUAD___TCGA	5.59e-07	6.91e-07	0.0659	3.46e-07	0.739	1.11e-06	4.2e-07	4.14e-07	3.58e-06	1.28e-06	0.195	4.34e-07	4.34e-07
LUAD___Lung_LUAD.TCGA-55-6978-11A___LUAD___Lung_LUAD___TCGA	0.00685	8.42e-07	3.03e-06	6.22e-07	0.0207	1.28e-06	9.69e-07	8.29e-07	0.541	0.431	8.37e-07	6.44e-07	8.1e-07
LUAD___Lung_LUAD.TCGA-55-6979-01A___LUAD___Lung_LUAD___TCGA	3.72e-05	9.59e-07	2.5e-06	6.14e-07	0.939	4.89e-07	8.01e-07	1.31e-06	0.0201	0.0268	0.014	6.03e-07	1.26e-06
LUAD___Lung_LUAD.TCGA-55-6979-11A___LUAD___Lung_LUAD___TCGA	2.07e-05	1.13e-06	3.69e-06	9.29e-07	0.0978	1.1e-06	1.44e-06	1.13e-06	0.155	0.747	8.64e-07	8.67e-07	9.49e-07
LUAD___Lung_LUAD.TCGA-55-6980-01A___LUAD___Lung_LUAD___TCGA	1.16e-06	9.15e-07	2.19e-06	4.16e-07	0.984	1.06e-06	1.75e-06	8.69e-07	0.00392	0.0123	6.65e-07	6.41e-07	1.03e-06
LUAD___Lung_LUAD.TCGA-55-6980-11A___LUAD___Lung_LUAD___TCGA	0.146	1.21e-06	3.86e-06	6.69e-07	0.0399	1.53e-06	1.23e-06	9.06e-07	0.23	0.585	9.93e-07	9.16e-07	1.24e-06
LUAD___Lung_LUAD.TCGA-55-6981-01A___LUAD___Lung_LUAD___TCGA	6.05e-07	9.37e-07	0.024	3.51e-07	0.976	4e-07	6.95e-07	6.72e-07	1.93e-06	1.3e-06	3.15e-06	4.1e-07	3.74e-07
LUAD___Lung_LUAD.TCGA-55-6981-11A___LUAD___Lung_LUAD___TCGA	5.03e-05	1.67e-06	2.7e-06	1.42e-06	0.034	1.35e-06	3.49e-06	1.75e-06	0.335	0.631	1e-06	1.63e-06	1.45e-06
LUAD___Lung_LUAD.TCGA-55-6982-01A___LUAD___Lung_LUAD___TCGA	2.71e-06	6.75e-07	4.37e-05	4.4e-07	0.88	6.36e-07	1.2e-06	8.98e-07	0.0686	0.0517	6.6e-05	7.2e-07	6.83e-07
LUAD___Lung_LUAD.TCGA-55-6982-11A___LUAD___Lung_LUAD___TCGA	0.000383	7.51e-07	3.98e-06	8.21e-07	0.145	1.28e-06	2.21e-06	8.09e-07	0.41	0.444	6.92e-07	9.06e-07	8.15e-07
LUAD___Lung_LUAD.TCGA-55-6983-01A___LUAD___Lung_LUAD___TCGA	5.95e-07	5.81e-07	7.22e-07	2.99e-07	0.214	2.73e-07	1.04e-06	0.0767	0.709	1.19e-06	1.11e-06	3.13e-07	5.12e-07
LUAD___Lung_LUAD.TCGA-55-6983-11A___LUAD___Lung_LUAD___TCGA	0.245	5.5e-07	1.75e-06	6.85e-07	0.0377	1.04e-06	1e-06	9.75e-07	0.204	0.513	1.12e-06	5.89e-07	9.25e-07
LUAD___Lung_LUAD.TCGA-55-6984-01A___LUAD___Lung_LUAD___TCGA	6.37e-07	1.4e-05	0.0337	3.37e-07	0.533	6.11e-07	0.0206	4.54e-06	0.127	0.00712	0.00311	8.6e-07	0.275
LUAD___Lung_LUAD.TCGA-55-6984-11A___LUAD___Lung_LUAD___TCGA	0.0815	3.52e-07	1.45e-06	2.15e-07	0.0819	7.27e-07	5.59e-07	4.23e-07	0.368	0.469	3.24e-07	2.86e-07	2.88e-07
LUAD___Lung_LUAD.TCGA-55-6985-01A___LUAD___Lung_LUAD___TCGA	5.71e-07	9.77e-07	0.000164	5.09e-07	0.636	6.36e-07	5.45e-07	6.16e-07	0.359	0.000262	0.00419	7.54e-07	6.91e-07
LUAD___Lung_LUAD.TCGA-55-6985-11A___LUAD___Lung_LUAD___TCGA	0.0478	6.67e-07	8.82e-07	3.94e-07	0.0178	4.66e-07	7.91e-07	0.000904	0.474	0.46	4.84e-07	3.42e-07	6.01e-07
LUAD___Lung_LUAD.TCGA-55-6986-01A___LUAD___Lung_LUAD___TCGA	0.0192	1.54e-06	1.12e-05	4.79e-07	0.469	1.21e-06	1.26e-06	1.11e-06	0.469	0.0431	6.35e-06	0.000283	1.6e-06
LUAD___Lung_LUAD.TCGA-55-6986-11A___LUAD___Lung_LUAD___TCGA	1.11e-06	3.83e-07	4.89e-07	2.15e-07	1.16e-06	3.12e-07	3.18e-07	2.79e-07	0.803	0.197	2.1e-07	2.05e-07	2.36e-07
LUAD___Lung_LUAD.TCGA-55-6987-01A___LUAD___Lung_LUAD___TCGA	0.00476	5.31e-07	2.05e-06	3.23e-07	0.473	3.16e-07	5.1e-07	0.0787	0.318	0.0659	0.0596	9.07e-07	5.03e-07
LUAD___Lung_LUAD.TCGA-55-7227-01A___LUAD___Lung_LUAD___TCGA	0.000108	9.04e-07	0.000801	4.25e-07	0.705	5.71e-07	7.95e-07	4.57e-07	0.172	0.115	6.39e-07	0.00735	5.1e-07
LUAD___Lung_LUAD.TCGA-55-7281-01A___LUAD___Lung_LUAD___TCGA	1.02e-06	7.36e-07	0.0408	3.24e-07	0.775	5.49e-07	6.33e-07	3.89e-07	0.149	0.036	8.14e-07	7.65e-06	5.39e-07
LUAD___Lung_LUAD.TCGA-55-7283-01A___LUAD___Lung_LUAD___TCGA	0.0653	5.01e-07	2.08e-06	4.3e-07	0.502	5.34e-07	1.01e-06	5.53e-07	0.307	0.122	0.00365	4.23e-06	4.53e-07
LUAD___Lung_LUAD.TCGA-55-7284-01B___LUAD___Lung_LUAD___TCGA	6.52e-07	6.58e-07	3.84e-07	1.42e-07	0.53	2.15e-07	0.00408	0.18	0.102	0.125	2.99e-07	0.00505	0.0531
LUAD___Lung_LUAD.TCGA-55-7570-01A___LUAD___Lung_LUAD___TCGA	2.66e-07	8.25e-07	9.35e-07	1.58e-07	0.193	1.39e-06	5.39e-07	0.401	0.0122	1.33e-06	0.393	3.62e-07	3.38e-07
LUAD___Lung_LUAD.TCGA-55-7573-01A___LUAD___Lung_LUAD___TCGA	0.15	2.97e-07	4.4e-07	3.61e-07	0.39	3.03e-07	1.05e-06	5.59e-07	0.402	0.0587	3.21e-07	3.64e-07	3.55e-07
LUAD___Lung_LUAD.TCGA-55-7574-01A___LUAD___Lung_LUAD___TCGA	0.000409	1.02e-06	0.168	1.04e-06	0.19	1.04e-06	2.82e-06	2.63e-06	0.377	0.265	5.37e-06	1.37e-06	6.87e-07
LUAD___Lung_LUAD.TCGA-55-7576-01A___LUAD___Lung_LUAD___TCGA	3.58e-07	3.77e-07	0.0358	1.15e-07	0.788	3.96e-07	2.49e-07	3.44e-07	0.149	0.00458	0.0221	2.4e-07	1.72e-07
LUAD___Lung_LUAD.TCGA-55-7724-01A___LUAD___Lung_LUAD___TCGA	0.00107	0.0537	8.05e-07	8.43e-07	0.131	2.9e-06	7.89e-07	4.09e-06	0.415	0.174	0.0583	7.11e-07	0.167
LUAD___Lung_LUAD.TCGA-55-7725-01A___LUAD___Lung_LUAD___TCGA	0.311	8.17e-07	1.32e-06	7.47e-06	0.128	6.65e-07	1.48e-06	1.27e-06	0.422	0.139	1.47e-06	5.81e-07	1.13e-06
LUAD___Lung_LUAD.TCGA-55-7726-01A___LUAD___Lung_LUAD___TCGA	7.2e-07	0.178	5.23e-06	5.9e-07	0.679	4.07e-05	8.39e-07	2.3e-06	2.8e-06	3.35e-06	0.143	7.84e-07	1.68e-06
LUAD___Lung_LUAD.TCGA-55-7727-01A___LUAD___Lung_LUAD___TCGA	0.00147	7.72e-07	7.05e-06	6.65e-07	0.515	5.87e-07	8.1e-07	8.66e-07	0.289	0.166	0.0287	4.56e-07	6.42e-07
LUAD___Lung_LUAD.TCGA-55-7728-01A___LUAD___Lung_LUAD___TCGA	1e-06	1.15e-06	0.0404	1.68e-07	0.572	3.45e-07	0.00208	0.0604	0.153	0.0336	5.49e-07	1.09e-06	0.139
LUAD___Lung_LUAD.TCGA-55-7815-01A___LUAD___Lung_LUAD___TCGA	0.141	6.7e-07	1.35e-06	4e-07	2.6e-06	3.41e-07	7.27e-07	0.39	0.304	0.161	0.0027	3.94e-07	7.84e-07
LUAD___Lung_LUAD.TCGA-55-7816-01A___LUAD___Lung_LUAD___TCGA	3.95e-06	1.15e-06	2.2e-06	1.11e-06	0.716	1.37e-06	1.44e-06	1.5e-06	0.078	0.206	1.2e-06	2.22e-06	1.04e-06
LUAD___Lung_LUAD.TCGA-55-7903-01A___LUAD___Lung_LUAD___TCGA	8.83e-07	3.94e-07	0.156	3.87e-07	0.485	4.34e-07	4.18e-07	4.53e-07	0.275	0.044	0.0394	5.72e-07	2.5e-07
LUAD___Lung_LUAD.TCGA-55-7907-01A___LUAD___Lung_LUAD___TCGA	7.27e-07	5.7e-07	0.052	4.69e-07	0.745	1.36e-06	9.51e-07	8.79e-07	0.197	1.23e-06	0.00612	5.48e-07	7.06e-07
LUAD___Lung_LUAD.TCGA-55-7910-01A___LUAD___Lung_LUAD___TCGA	1.05e-06	7.33e-07	0.0798	4.69e-07	0.0904	8.5e-07	2.86e-06	0.238	0.519	0.00672	0.0661	6.06e-07	5.93e-07
LUAD___Lung_LUAD.TCGA-55-7911-01A___LUAD___Lung_LUAD___TCGA	1.1e-06	4.54e-07	0.103	2.68e-07	0.544	3.24e-07	4.32e-07	5.61e-07	0.264	0.0316	0.0567	6.7e-07	7.63e-07
LUAD___Lung_LUAD.TCGA-55-7913-01B___LUAD___Lung_LUAD___TCGA	1.65e-07	3.99e-07	0.0377	1.14e-07	0.461	8.91e-07	2.6e-06	0.179	0.222	2.54e-07	0.101	2.57e-07	2.18e-07
LUAD___Lung_LUAD.TCGA-55-7914-01A___LUAD___Lung_LUAD___TCGA	0.0112	4.82e-07	9.64e-07	3.84e-07	0.427	6.33e-07	1.99e-05	5.81e-07	0.495	0.0649	0.00215	5.25e-07	4.19e-07
LUAD___Lung_LUAD.TCGA-55-7994-01A___LUAD___Lung_LUAD___TCGA	1.04e-06	3.9e-07	0.036	1.58e-07	0.77	2.37e-07	2.87e-07	2.22e-07	0.00351	0.133	0.0576	4.77e-07	4.36e-07
LUAD___Lung_LUAD.TCGA-55-7995-01A___LUAD___Lung_LUAD___TCGA	1.86e-07	2.23e-07	6.7e-06	1.79e-07	0.532	2.34e-07	3.36e-07	0.0337	0.378	3.36e-07	0.0562	2.47e-07	2.49e-07
LUAD___Lung_LUAD.TCGA-55-8085-01A___LUAD___Lung_LUAD___TCGA	7.65e-07	3.86e-07	0.0342	1.31e-07	0.339	4.04e-07	0.0121	0.474	0.0855	0.025	0.0302	3.43e-07	2.97e-07
LUAD___Lung_LUAD.TCGA-55-8087-01A___LUAD___Lung_LUAD___TCGA	0.000533	1.21e-07	6.16e-07	1.96e-07	0.278	2.14e-07	1.25e-06	2.71e-07	0.642	0.0798	1.58e-07	1.52e-07	1.67e-07
LUAD___Lung_LUAD.TCGA-55-8089-01A___LUAD___Lung_LUAD___TCGA	5.78e-07	0.066	0.0433	1.94e-07	0.709	0.000141	3.02e-07	2.73e-06	0.000711	0.0626	0.107	1.75e-06	0.0114
LUAD___Lung_LUAD.TCGA-55-8090-01A___LUAD___Lung_LUAD___TCGA	0.000372	5.76e-07	0.145	1.18e-07	0.703	1.51e-07	1.74e-07	2.24e-07	0.0198	0.131	7.12e-07	2.57e-07	1.99e-07
LUAD___Lung_LUAD.TCGA-55-8091-01A___LUAD___Lung_LUAD___TCGA	6.68e-07	2.26e-07	6.2e-07	6.52e-07	0.671	1.95e-07	4e-07	3.32e-07	0.315	0.0138	3.28e-07	4.28e-07	3.52e-07
LUAD___Lung_LUAD.TCGA-55-8092-01A___LUAD___Lung_LUAD___TCGA	5.67e-07	3.24e-07	0.00011	1.69e-07	0.623	2.92e-07	0.0559	0.232	0.0894	3.41e-05	1.21e-06	5.31e-07	5e-07
LUAD___Lung_LUAD.TCGA-55-8094-01A___LUAD___Lung_LUAD___TCGA	3.08e-07	6.12e-07	0.0882	1.11e-07	0.251	3.96e-07	3.81e-07	0.612	0.00471	7.02e-07	0.0437	3.08e-07	7.7e-07
LUAD___Lung_LUAD.TCGA-55-8096-01A___LUAD___Lung_LUAD___TCGA	4.63e-07	2.17e-07	0.0214	4.4e-07	0.86	1.87e-07	5.68e-07	6.98e-07	0.119	8.92e-07	3.74e-07	1.8e-07	1.92e-07
LUAD___Lung_LUAD.TCGA-55-8097-01A___LUAD___Lung_LUAD___TCGA	1.98e-06	1.66e-07	1.05e-06	2e-07	0.368	3.88e-07	1.82e-05	3.37e-07	0.535	0.0972	2.76e-07	2.02e-07	1.9e-07
LUAD___Lung_LUAD.TCGA-55-8203-01A___LUAD___Lung_LUAD___TCGA	7.92e-07	2.55e-07	0.0726	2.42e-07	0.206	3.48e-07	7.56e-07	0.149	0.545	7.93e-06	0.0266	2.41e-07	3.36e-07
LUAD___Lung_LUAD.TCGA-55-8204-01A___LUAD___Lung_LUAD___TCGA	2.27e-07	0.185	1.79e-06	1.91e-07	0.303	0.00155	2.35e-07	5.7e-07	0.219	2.03e-07	0.13	2.32e-07	0.162
LUAD___Lung_LUAD.TCGA-55-8205-01A___LUAD___Lung_LUAD___TCGA	7.24e-07	3.96e-07	0.00061	2.84e-07	0.691	1.41e-06	5.43e-07	4.41e-07	0.00501	0.0511	0.252	4.49e-07	3.66e-07
LUAD___Lung_LUAD.TCGA-55-8206-01A___LUAD___Lung_LUAD___TCGA	0.000987	2.44e-07	4.27e-07	3.3e-07	0.327	1.87e-07	3.02e-05	4.85e-07	0.491	0.181	2.35e-07	1.4e-07	1.59e-07
LUAD___Lung_LUAD.TCGA-55-8207-01A___LUAD___Lung_LUAD___TCGA	1.39e-06	3.38e-07	0.00522	4.5e-07	0.3	2.27e-07	4.42e-07	3.4e-07	0.389	0.307	1.94e-07	2.1e-07	3.79e-07
LUAD___Lung_LUAD.TCGA-55-8208-01A___LUAD___Lung_LUAD___TCGA	3.65e-06	6.55e-07	0.0125	3.12e-07	0.612	6.88e-07	7.27e-07	0.000945	0.342	0.0137	0.019	9.27e-07	6.21e-07
LUAD___Lung_LUAD.TCGA-55-8299-01A___LUAD___Lung_LUAD___TCGA	0.0269	0.00314	0.0103	3.38e-07	0.501	7.16e-07	0.0251	0.00789	0.171	0.169	0.0857	7.33e-07	3.52e-06
LUAD___Lung_LUAD.TCGA-55-8301-01A___LUAD___Lung_LUAD___TCGA	0.00427	6.18e-07	0.000222	3.87e-07	0.869	4.83e-07	9.32e-07	7.19e-07	0.000306	0.0836	0.043	1.48e-06	5.12e-07
LUAD___Lung_LUAD.TCGA-55-8302-01A___LUAD___Lung_LUAD___TCGA	2.13e-06	7.53e-07	0.196	2.81e-07	0.741	3.54e-06	3.43e-07	9.15e-07	0.00611	0.0182	0.0385	1.34e-06	6.2e-07
LUAD___Lung_LUAD.TCGA-55-8505-01A___LUAD___Lung_LUAD___TCGA	3.62e-07	0.0162	0.101	2.59e-07	0.521	1.27e-06	5.1e-07	0.302	0.0246	1.04e-06	0.0355	6.59e-07	2.63e-06
LUAD___Lung_LUAD.TCGA-55-8506-01A___LUAD___Lung_LUAD___TCGA	0.00448	5.72e-07	0.106	8.85e-07	0.65	3.75e-07	5.68e-07	5.91e-07	0.0677	0.171	9.17e-05	6.42e-07	4.03e-07
LUAD___Lung_LUAD.TCGA-55-8507-01A___LUAD___Lung_LUAD___TCGA	0.00438	5.55e-07	0.121	4.09e-07	0.268	1.7e-06	1.54e-06	0.00785	0.425	0.106	0.0672	4.19e-07	4.92e-07
LUAD___Lung_LUAD.TCGA-55-8508-01A___LUAD___Lung_LUAD___TCGA	4.26e-07	3.24e-06	0.0699	6.03e-07	0.353	9.47e-07	2.38e-06	0.0118	0.54	1.38e-06	0.0256	8.09e-07	9.35e-07
LUAD___Lung_LUAD.TCGA-55-8510-01A___LUAD___Lung_LUAD___TCGA	7.08e-05	5.52e-07	0.0153	7.62e-07	0.885	5.22e-07	1.11e-06	8.4e-07	0.0207	0.0788	9.32e-07	6.39e-07	5.35e-07
LUAD___Lung_LUAD.TCGA-55-8511-01A___LUAD___Lung_LUAD___TCGA	6.55e-07	7.25e-07	0.181	3.86e-07	0.669	1.17e-06	4.18e-07	7.63e-07	0.113	0.00728	0.0297	4.85e-07	6.25e-07
LUAD___Lung_LUAD.TCGA-55-8512-01A___LUAD___Lung_LUAD___TCGA	1.05e-06	1.49e-06	0.00246	1.48e-07	1.01e-05	4.2e-07	7.8e-07	0.0927	0.787	0.118	4.76e-07	2.67e-07	6.68e-07
LUAD___Lung_LUAD.TCGA-55-8513-01A___LUAD___Lung_LUAD___TCGA	0.000181	1.41e-06	1.51e-06	4.06e-07	0.207	7e-07	0.000142	0.0716	0.473	0.196	6.58e-07	7.33e-07	0.0525
LUAD___Lung_LUAD.TCGA-55-8514-01A___LUAD___Lung_LUAD___TCGA	1.47e-06	6.17e-07	0.0743	5.23e-07	0.599	7.1e-07	1.93e-06	4.68e-07	0.322	0.0045	5.28e-07	7.11e-07	4.71e-07
LUAD___Lung_LUAD.TCGA-55-8614-01A___LUAD___Lung_LUAD___TCGA	6.66e-07	0.0773	0.0458	3.9e-07	0.675	0.000352	4.25e-07	1.04e-06	0.102	0.057	0.0433	5.73e-07	1.27e-06
LUAD___Lung_LUAD.TCGA-55-8615-01A___LUAD___Lung_LUAD___TCGA	0.00698	5.07e-07	0.129	2.29e-07	0.166	6.23e-07	2.08e-05	0.225	0.44	0.0202	0.0126	3.2e-07	6.36e-07
LUAD___Lung_LUAD.TCGA-55-8616-01A___LUAD___Lung_LUAD___TCGA	4.59e-07	6.24e-07	0.101	4.5e-07	0.572	8.82e-06	1.01e-06	6.9e-07	0.328	2.14e-06	4.32e-06	6.41e-07	7.26e-07
LUAD___Lung_LUAD.TCGA-55-8619-01A___LUAD___Lung_LUAD___TCGA	0.101	9.48e-07	1.46e-06	4e-07	0.528	1.12e-06	0.00716	0.0473	0.107	0.206	9.44e-07	9.87e-07	0.00251
LUAD___Lung_LUAD.TCGA-55-8620-01A___LUAD___Lung_LUAD___TCGA	5.91e-07	9.46e-07	0.00122	2.92e-07	0.365	1.39e-06	7.36e-07	0.382	0.0273	8.78e-07	0.225	6.34e-07	5.24e-07
LUAD___Lung_LUAD.TCGA-55-8621-01A___LUAD___Lung_LUAD___TCGA	0.153	5.06e-07	0.0131	5.29e-07	0.405	9.12e-07	8.29e-07	7.16e-07	0.224	0.206	1.24e-06	8.67e-07	5.74e-07
LUAD___Lung_LUAD.TCGA-55-A48X-01A___LUAD___Lung_LUAD___TCGA	3.66e-06	6.05e-07	6.08e-05	3.77e-07	0.682	4.5e-07	5.3e-07	4.67e-07	0.257	0.0601	5.2e-07	4.38e-07	4.06e-07
LUAD___Lung_LUAD.TCGA-55-A48Y-01A___LUAD___Lung_LUAD___TCGA	6.9e-07	8.31e-07	2.29e-05	3.49e-07	0.402	7.87e-07	7.87e-07	0.325	0.261	1.37e-06	0.0127	7.82e-07	6.83e-07
LUAD___Lung_LUAD.TCGA-55-A48Z-01A___LUAD___Lung_LUAD___TCGA	1.92e-06	7.23e-07	0.0225	4.06e-07	0.875	3.27e-07	7.26e-07	0.0112	0.0502	0.000193	0.0412	4.55e-07	3.4e-07
LUAD___Lung_LUAD.TCGA-55-A490-01A___LUAD___Lung_LUAD___TCGA	4.76e-07	6.96e-07	0.303	2.73e-07	0.362	1.04e-06	6.49e-07	8.42e-07	0.295	1.14e-06	0.0409	1.62e-06	4.73e-07
LUAD___Lung_LUAD.TCGA-55-A491-01A___LUAD___Lung_LUAD___TCGA	1.07e-06	1.02e-06	0.0138	2.58e-07	0.881	3.9e-06	1.4e-06	2.18e-06	0.0896	4.19e-06	0.0152	3.44e-07	5.9e-07
LUAD___Lung_LUAD.TCGA-55-A492-01A___LUAD___Lung_LUAD___TCGA	0.154	3.89e-07	8.68e-05	2.7e-07	0.0667	4.47e-07	0.0901	0.505	0.154	0.0296	3.29e-07	4.6e-07	6.05e-07
LUAD___Lung_LUAD.TCGA-55-A493-01A___LUAD___Lung_LUAD___TCGA	2.24e-07	5.88e-07	0.236	1.88e-07	0.62	6.55e-07	2.6e-07	3.71e-07	1.08e-06	6.69e-07	0.144	7.03e-07	2.66e-07
LUAD___Lung_LUAD.TCGA-55-A494-01A___LUAD___Lung_LUAD___TCGA	7.4e-07	2.76e-07	0.135	2.87e-07	0.354	2.6e-07	5.83e-07	0.0915	0.393	4.14e-07	0.0264	3.13e-07	5.12e-07
LUAD___Lung_LUAD.TCGA-55-A4DF-01A___LUAD___Lung_LUAD___TCGA	3.49e-07	4.56e-07	8.44e-07	3.05e-07	0.438	4.92e-07	4.87e-07	0.0551	0.308	8.94e-07	0.199	2.76e-07	4.33e-07
LUAD___Lung_LUAD.TCGA-55-A4DG-01A___LUAD___Lung_LUAD___TCGA	0.00724	3.99e-07	0.00778	7.4e-07	0.561	2.47e-07	8.6e-07	1.28e-06	0.265	0.159	6.19e-07	3.33e-07	3.29e-07
LUAD___Lung_LUAD.TCGA-55-A57B-01A___LUAD___Lung_LUAD___TCGA	6.87e-07	2.54e-07	6.46e-07	2.09e-07	0.822	2.7e-07	3.25e-07	2.66e-07	0.12	0.0581	3.74e-07	2.79e-07	2.46e-07
LUAD___Lung_LUAD.TCGA-62-8394-01A___LUAD___Lung_LUAD___TCGA	6.39e-07	3.91e-07	5.79e-07	1.85e-07	0.909	3.95e-07	3.68e-07	5.05e-07	0.0371	0.000322	0.0536	2.26e-07	3e-07
LUAD___Lung_LUAD.TCGA-62-8395-01A___LUAD___Lung_LUAD___TCGA	5.24e-06	3.3e-07	0.0147	2.27e-07	0.135	5.52e-07	0.0311	0.0365	0.637	0.145	3.63e-07	3.45e-07	2.97e-07
LUAD___Lung_LUAD.TCGA-62-8397-01A___LUAD___Lung_LUAD___TCGA	0.195	8.6e-07	2.03e-06	1.54e-06	0.595	7.65e-07	0.0282	1.92e-06	0.181	0.000268	9.04e-07	8.26e-07	8e-07
LUAD___Lung_LUAD.TCGA-62-8398-01A___LUAD___Lung_LUAD___TCGA	2.8e-07	0.000121	0.0718	2.52e-07	0.419	3.6e-07	4.46e-07	0.312	0.143	8.35e-07	0.054	3.16e-07	2.03e-06
LUAD___Lung_LUAD.TCGA-62-8399-01A___LUAD___Lung_LUAD___TCGA	4.07e-07	9.23e-07	0.106	2.28e-07	0.369	0.00596	6.09e-07	8.96e-07	0.387	0.0534	0.079	4.21e-07	3.01e-07
LUAD___Lung_LUAD.TCGA-62-8402-01A___LUAD___Lung_LUAD___TCGA	2.97e-07	3.97e-07	0.000795	1.81e-07	0.716	5.03e-07	3.9e-07	0.0458	0.13	6.49e-07	0.107	2.31e-07	3.6e-07
LUAD___Lung_LUAD.TCGA-62-A46O-01A___LUAD___Lung_LUAD___TCGA	3.59e-07	5.61e-07	0.0531	2.56e-07	0.182	0.0128	3.83e-07	0.389	0.133	1.05e-06	0.231	2.88e-07	6.28e-07
LUAD___Lung_LUAD.TCGA-62-A46P-01A___LUAD___Lung_LUAD___TCGA	0.000157	5.46e-07	0.0507	2.63e-07	0.00693	5.98e-07	0.301	0.234	0.355	0.0523	5.97e-07	1.31e-06	5.7e-07
LUAD___Lung_LUAD.TCGA-62-A46R-01A___LUAD___Lung_LUAD___TCGA	7.01e-07	5.01e-07	0.000279	3.81e-07	0.652	4.25e-07	8.81e-07	7.69e-07	0.341	5.13e-06	0.00633	6.6e-07	3.52e-07
LUAD___Lung_LUAD.TCGA-62-A46S-01A___LUAD___Lung_LUAD___TCGA	6.09e-07	4.32e-07	0.0195	1.64e-07	0.0398	2.85e-07	0.135	0.134	0.657	0.0149	3.34e-07	2.41e-07	5e-07
LUAD___Lung_LUAD.TCGA-62-A46V-01A___LUAD___Lung_LUAD___TCGA	0.293	4.36e-07	0.0431	6.68e-07	0.398	2.99e-07	7.27e-07	6.52e-07	0.254	0.00948	0.00185	4.69e-07	2.84e-07
LUAD___Lung_LUAD.TCGA-62-A46Y-01A___LUAD___Lung_LUAD___TCGA	0.194	2.63e-07	5.11e-06	3.61e-07	0.626	5.29e-07	4.79e-07	4.62e-07	0.139	0.0409	1.56e-05	8.15e-07	5.49e-07
LUAD___Lung_LUAD.TCGA-62-A470-01A___LUAD___Lung_LUAD___TCGA	8.7e-06	9.52e-07	0.0565	5.24e-07	0.00299	1.06e-06	0.00771	0.372	0.469	0.0893	0.00258	1.07e-06	1.54e-06
LUAD___Lung_LUAD.TCGA-62-A471-01A___LUAD___Lung_LUAD___TCGA	3.38e-07	2.83e-05	0.182	1.7e-07	0.206	1.68e-06	3.13e-07	0.441	0.00209	0.00112	0.168	5.65e-07	1.29e-06
LUAD___Lung_LUAD.TCGA-62-A472-01A___LUAD___Lung_LUAD___TCGA	2.75e-06	9.92e-07	0.0548	1.02e-06	0.518	9.71e-07	5.86e-07	1.13e-06	0.303	0.0624	0.0617	4.91e-06	1.24e-06
LUAD___Lung_LUAD.TCGA-64-1676-01A___LUAD___Lung_LUAD___TCGA	0.00614	1.33e-06	0.0427	4.11e-07	0.769	1.02e-06	0.00119	2.6e-05	0.00437	1.62e-05	0.129	0.0471	2.54e-06
LUAD___Lung_LUAD.TCGA-64-1677-01A___LUAD___Lung_LUAD___TCGA	0.0146	3.07e-06	0.00686	6.25e-07	0.423	0.0486	3.8e-06	0.0203	0.122	0.0106	0.354	3.72e-06	1.47e-06
LUAD___Lung_LUAD.TCGA-64-1678-01A___LUAD___Lung_LUAD___TCGA	5.16e-07	2.14e-06	0.0157	3.3e-07	2.99e-06	0.00553	1.56e-06	0.553	5.97e-06	5.84e-07	0.426	7.81e-07	7.77e-07
LUAD___Lung_LUAD.TCGA-64-1679-01A___LUAD___Lung_LUAD___TCGA	2.08e-07	4.19e-07	0.0612	1.37e-07	0.939	4.13e-07	2.21e-07	2.13e-07	9.75e-07	6.29e-07	5.44e-07	2.25e-07	3.26e-07
LUAD___Lung_LUAD.TCGA-64-1680-01A___LUAD___Lung_LUAD___TCGA	0.276	6.32e-07	1.34e-06	4.2e-07	0.315	6.9e-07	7.72e-07	5.12e-07	0.32	0.00203	7.2e-07	0.0865	1.01e-06
LUAD___Lung_LUAD.TCGA-64-1681-01A___LUAD___Lung_LUAD___TCGA	7.57e-05	2.36e-07	4.35e-07	2.76e-07	0.645	2.8e-07	2.08e-05	3.66e-07	0.259	0.0965	3.53e-07	2.4e-07	2.88e-07
LUAD___Lung_LUAD.TCGA-64-5774-01A___LUAD___Lung_LUAD___TCGA	2.63e-07	9.04e-07	0.0364	2.24e-07	0.0341	4.23e-07	1.57e-06	0.142	0.586	2.32e-07	0.202	2.97e-07	5.88e-07
LUAD___Lung_LUAD.TCGA-64-5775-01A___LUAD___Lung_LUAD___TCGA	6.03e-07	2.47e-06	0.0332	2.87e-07	0.427	0.0278	5.99e-07	1.22e-06	3e-05	1.16e-06	0.512	7.68e-07	8e-07
LUAD___Lung_LUAD.TCGA-64-5778-01A___LUAD___Lung_LUAD___TCGA	0.0432	8.08e-07	9.71e-05	2.95e-07	0.889	1.14e-06	1.44e-05	1.47e-06	0.0467	0.000521	0.0202	6.25e-07	5.79e-07
LUAD___Lung_LUAD.TCGA-64-5779-01A___LUAD___Lung_LUAD___TCGA	5.85e-07	1.2e-06	0.0826	6.88e-07	0.209	1.07e-05	2.09e-06	0.0715	0.539	7.69e-07	0.0981	7.5e-07	6.6e-07
LUAD___Lung_LUAD.TCGA-64-5781-01A___LUAD___Lung_LUAD___TCGA	1.01e-06	0.115	0.0675	2.4e-07	0.483	7.38e-06	1.03e-06	0.193	0.0136	0.00439	0.124	0.000144	3.31e-06
LUAD___Lung_LUAD.TCGA-64-5815-01A___LUAD___Lung_LUAD___TCGA	6.45e-06	0.121	0.0906	6.92e-07	0.644	9.35e-07	1.57e-06	1.01e-06	0.101	0.0434	3.15e-06	8.14e-07	2.03e-06
LUAD___Lung_LUAD.TCGA-67-3770-01A___LUAD___Lung_LUAD___TCGA	0.247	6.13e-07	8.69e-07	7.91e-07	0.521	7.19e-07	0.232	7.89e-07	7.74e-05	2.86e-06	8.79e-07	4.01e-07	6.82e-07
LUAD___Lung_LUAD.TCGA-67-3771-01A___LUAD___Lung_LUAD___TCGA	4.19e-07	4.84e-07	0.0078	4.45e-07	0.464	3.23e-06	1.16e-06	0.27	0.241	5.73e-07	0.0169	8.49e-07	8.68e-07
LUAD___Lung_LUAD.TCGA-67-3772-01A___LUAD___Lung_LUAD___TCGA	0.191	3.23e-07	6.9e-07	3.61e-07	0.644	6e-07	0.0159	1.46e-06	0.148	3.3e-06	7.32e-07	5.51e-07	4.84e-07
LUAD___Lung_LUAD.TCGA-67-3773-01A___LUAD___Lung_LUAD___TCGA	0.767	8.13e-07	1.12e-06	4.43e-07	0.228	5.68e-07	1.48e-06	7.23e-07	0.0045	1.91e-05	9.95e-07	1.15e-06	5.03e-07
LUAD___Lung_LUAD.TCGA-67-3774-01A___LUAD___Lung_LUAD___TCGA	2.93e-06	1.62e-06	0.0121	3.02e-07	0.112	1.06e-06	0.259	0.000168	0.512	0.104	1.95e-06	4.53e-07	6.55e-07
LUAD___Lung_LUAD.TCGA-67-4679-01B___LUAD___Lung_LUAD___TCGA	0.14	3.37e-07	7.69e-07	1.89e-06	0.115	4.83e-07	2.11e-06	4.02e-07	0.471	0.274	3.63e-07	5.92e-07	4.28e-07
LUAD___Lung_LUAD.TCGA-67-6215-01A___LUAD___Lung_LUAD___TCGA	0.0746	2.26e-07	1.23e-06	1.89e-07	0.479	1.94e-07	3.63e-07	3.54e-07	0.274	0.136	0.000295	0.0364	3.24e-07
LUAD___Lung_LUAD.TCGA-67-6216-01A___LUAD___Lung_LUAD___TCGA	0.121	3.43e-07	9.13e-06	4.08e-07	0.582	4.45e-07	3.66e-07	1.67e-06	0.234	0.0642	5.96e-07	9.98e-07	5.98e-07
LUAD___Lung_LUAD.TCGA-67-6217-01A___LUAD___Lung_LUAD___TCGA	0.00462	2e-07	4.94e-07	4.06e-07	0.539	3.34e-07	0.00703	4.66e-07	0.306	0.143	2.7e-07	3.21e-07	2.46e-07
LUAD___Lung_LUAD.TCGA-69-7760-01A___LUAD___Lung_LUAD___TCGA	5.22e-07	7.1e-07	0.08	2.95e-07	0.561	8.03e-07	5.02e-07	9.95e-07	0.325	8.77e-07	0.0341	2.45e-06	3.75e-07
LUAD___Lung_LUAD.TCGA-69-7761-01A___LUAD___Lung_LUAD___TCGA	4.76e-07	5.13e-07	2.64e-06	4.61e-07	0.799	3.01e-07	7.24e-07	8.84e-07	0.145	0.000231	0.0368	3.33e-07	0.0195
LUAD___Lung_LUAD.TCGA-69-7763-01A___LUAD___Lung_LUAD___TCGA	2.31e-06	0.00623	0.0446	4.69e-07	0.342	6.29e-07	6.13e-05	0.0728	0.426	0.108	1.02e-06	7.06e-07	1.93e-06
LUAD___Lung_LUAD.TCGA-69-7764-01A___LUAD___Lung_LUAD___TCGA	0.0253	4.55e-07	0.00158	5.21e-07	0.201	4.56e-07	0.011	0.0435	0.495	0.216	0.00708	2.85e-07	4.7e-07
LUAD___Lung_LUAD.TCGA-69-7765-01A___LUAD___Lung_LUAD___TCGA	5.22e-06	4.66e-07	0.0229	5.28e-06	0.495	4.77e-07	7.43e-07	5.2e-07	0.279	0.203	1.01e-06	4.81e-07	5.55e-07
LUAD___Lung_LUAD.TCGA-69-7973-01A___LUAD___Lung_LUAD___TCGA	6.41e-07	2.72e-07	0.0163	1.94e-07	0.193	2.45e-07	2.63e-07	0.17	0.512	9.45e-05	0.108	2.43e-07	2.03e-07
LUAD___Lung_LUAD.TCGA-69-7974-01A___LUAD___Lung_LUAD___TCGA	3.02e-05	2.17e-07	0.165	3.1e-07	0.601	3.64e-07	4.33e-07	2.19e-07	0.0557	0.156	0.0219	2.77e-07	2.15e-07
LUAD___Lung_LUAD.TCGA-69-7978-01A___LUAD___Lung_LUAD___TCGA	6.78e-07	3.86e-07	0.117	2.71e-07	0.857	3.51e-07	2.65e-07	4.36e-07	0.00822	0.0179	1.98e-06	7.19e-07	2.62e-07
LUAD___Lung_LUAD.TCGA-69-7979-01A___LUAD___Lung_LUAD___TCGA	3.5e-07	1.57e-07	0.0711	1.75e-07	0.701	6.73e-07	4.39e-07	0.0295	0.157	3.84e-05	0.0416	2.44e-07	4.38e-07
LUAD___Lung_LUAD.TCGA-69-7980-01A___LUAD___Lung_LUAD___TCGA	2.06e-07	4.56e-07	0.0518	1.41e-07	0.707	8.67e-07	7.03e-07	2.74e-06	0.233	6.93e-07	0.00766	2.07e-07	2.88e-07
LUAD___Lung_LUAD.TCGA-69-8253-01A___LUAD___Lung_LUAD___TCGA	0.00892	3.73e-07	0.0012	1.5e-07	0.376	1.37e-07	9.08e-06	0.0954	0.487	0.0307	2.09e-07	3.19e-07	2.83e-07
LUAD___Lung_LUAD.TCGA-69-8254-01A___LUAD___Lung_LUAD___TCGA	0.00496	1.84e-07	2.32e-07	1.95e-07	0.448	8.77e-08	0.0341	0.0172	0.283	0.211	1.86e-07	1.36e-07	0.00236
LUAD___Lung_LUAD.TCGA-69-8255-01A___LUAD___Lung_LUAD___TCGA	5.66e-07	1.4e-07	1.85e-07	7.22e-08	0.169	1.67e-07	0.397	0.23	3.72e-07	0.0122	0.193	1.23e-07	0.000135
LUAD___Lung_LUAD.TCGA-69-8453-01A___LUAD___Lung_LUAD___TCGA	0.0221	1.59e-06	9.38e-05	2.63e-07	0.574	1.35e-06	9.1e-07	0.045	0.116	0.225	1.66e-06	1.24e-06	0.0173
LUAD___Lung_LUAD.TCGA-69-A59K-01A___LUAD___Lung_LUAD___TCGA	8.73e-07	4.76e-07	0.082	4.52e-07	0.696	5.39e-07	3.36e-07	1.81e-06	0.099	0.111	0.012	7.78e-07	5.71e-07
LUAD___Lung_LUAD.TCGA-71-6725-01A___LUAD___Lung_LUAD___TCGA	9.06e-07	1.82e-07	2.27e-06	3.68e-07	0.766	2.32e-07	5.64e-07	3.25e-07	0.202	0.0321	4.34e-07	2.45e-07	2e-07
LUAD___Lung_LUAD.TCGA-71-8520-01A___LUAD___Lung_LUAD___TCGA	3.37e-06	3.1e-07	5.3e-06	4.47e-07	0.91	3.04e-07	5.48e-07	3.13e-07	0.00453	0.0859	1.17e-06	3.65e-07	2.76e-07
LUAD___Lung_LUAD.TCGA-73-4658-01A___LUAD___Lung_LUAD___TCGA	2.1e-06	7.43e-07	0.102	1.21e-06	0.629	7.21e-07	9.01e-07	6.35e-07	0.182	0.0868	1.28e-06	1.21e-06	6.89e-07
LUAD___Lung_LUAD.TCGA-73-4659-01A___LUAD___Lung_LUAD___TCGA	0.0143	2.35e-07	0.00426	1.8e-07	0.118	4.55e-07	0.0153	0.153	0.615	0.0361	0.0447	3.23e-07	3.38e-07
LUAD___Lung_LUAD.TCGA-73-4662-01A___LUAD___Lung_LUAD___TCGA	8.8e-05	1.01e-07	5.83e-05	2.07e-07	0.465	2.19e-07	5.64e-07	2.52e-07	0.371	0.164	2.37e-07	3.12e-07	1.86e-07
LUAD___Lung_LUAD.TCGA-73-4666-01A___LUAD___Lung_LUAD___TCGA	3.39e-07	3.3e-07	2.85e-05	1.38e-07	0.485	3.04e-06	2.65e-07	7.99e-07	0.156	0.00268	0.357	1.85e-06	5.11e-07
LUAD___Lung_LUAD.TCGA-73-4668-01A___LUAD___Lung_LUAD___TCGA	1.79e-07	5.42e-07	0.224	2.26e-07	0.638	4.78e-07	4.5e-07	6.91e-07	0.131	0.000398	0.0059	2.1e-07	2.34e-07
LUAD___Lung_LUAD.TCGA-73-4670-01A___LUAD___Lung_LUAD___TCGA	5.73e-07	0.000354	0.216	1.03e-07	0.127	0.0574	1.93e-07	0.344	0.031	0.00165	0.222	0.000377	6.69e-07
LUAD___Lung_LUAD.TCGA-73-4675-01A___LUAD___Lung_LUAD___TCGA	3.39e-07	3.08e-07	0.0721	1.19e-07	0.279	1.97e-07	1.48e-05	0.226	0.421	0.00208	2.1e-07	2.56e-07	2.16e-07
LUAD___Lung_LUAD.TCGA-73-4676-01A___LUAD___Lung_LUAD___TCGA	1.37e-06	6.12e-07	0.0153	7.52e-07	0.7	0.000314	6.1e-07	0.00107	0.0848	0.0296	0.169	1.34e-05	1e-06
LUAD___Lung_LUAD.TCGA-73-4676-11A___LUAD___Lung_LUAD___TCGA	0.484	1.93e-06	3.24e-06	9.42e-07	0.0434	3.21e-06	1.19e-06	1.25e-06	0.0307	0.442	1.11e-06	1.16e-06	1.37e-06
LUAD___Lung_LUAD.TCGA-73-4677-01A___LUAD___Lung_LUAD___TCGA	1.62e-05	2.02e-07	2.92e-07	1.18e-07	0.0985	1.9e-07	0.0635	0.187	0.475	0.176	1.64e-07	1.64e-07	2.33e-07
LUAD___Lung_LUAD.TCGA-73-7498-01A___LUAD___Lung_LUAD___TCGA	1.21e-06	2.41e-07	0.0293	1.97e-07	0.0648	3.11e-07	0.0877	1.86e-05	0.768	0.0501	1.71e-07	1.82e-07	2.19e-07
LUAD___Lung_LUAD.TCGA-73-7499-01A___LUAD___Lung_LUAD___TCGA	1.77e-06	2.51e-07	2.61e-07	0.00161	0.711	4.14e-07	8.23e-07	4.08e-05	0.108	1.28e-06	0.179	4.87e-07	3.57e-07
LUAD___Lung_LUAD.TCGA-73-A9RS-01A___LUAD___Lung_LUAD___TCGA	1.33e-06	1.13e-06	0.0278	3.75e-07	0.117	9.49e-07	9.59e-07	0.416	0.277	1.34e-06	0.161	6.19e-07	1.1e-06
LUAD___Lung_LUAD.TCGA-75-5122-01A___LUAD___Lung_LUAD___TCGA	1.37e-06	9.83e-07	1.47e-06	4.41e-07	0.967	2.28e-06	1.66e-06	1.27e-06	9.31e-05	0.033	6.45e-06	1.45e-06	1.01e-06
LUAD___Lung_LUAD.TCGA-75-5125-01A___LUAD___Lung_LUAD___TCGA	5.11e-07	4.77e-07	0.0167	3.47e-07	0.678	5.38e-07	5.25e-07	9.06e-07	0.137	0.00118	0.167	9.15e-07	3.74e-07
LUAD___Lung_LUAD.TCGA-75-5126-01A___LUAD___Lung_LUAD___TCGA	0.0167	1.26e-06	0.0467	4.77e-07	0.569	0.0284	6.03e-07	7.35e-07	0.126	0.0879	0.125	1.49e-06	7.51e-07
LUAD___Lung_LUAD.TCGA-75-5146-01A___LUAD___Lung_LUAD___TCGA	0.142	9.25e-07	4.32e-06	3.01e-07	0.138	1.13e-06	0.453	7e-04	0.236	0.0302	5.64e-05	6.11e-07	5.44e-07
LUAD___Lung_LUAD.TCGA-75-5147-01A___LUAD___Lung_LUAD___TCGA	4.77e-07	2.52e-07	4.44e-07	1.4e-07	0.66	6.03e-07	3.8e-05	0.168	0.0538	7.81e-07	0.118	2.81e-07	2.43e-07
LUAD___Lung_LUAD.TCGA-75-6203-01A___LUAD___Lung_LUAD___TCGA	0.416	5.8e-07	8.36e-07	0.0941	0.327	5.29e-07	0.00816	1.72e-06	0.0966	0.0574	3.7e-07	4.62e-07	8.19e-07
LUAD___Lung_LUAD.TCGA-75-6205-01A___LUAD___Lung_LUAD___TCGA	1.72e-06	0.024	0.00744	7.49e-07	0.945	1.5e-06	9.87e-07	1.62e-06	3.53e-06	2.92e-06	0.0233	1.49e-06	1.31e-06
LUAD___Lung_LUAD.TCGA-75-6206-01A___LUAD___Lung_LUAD___TCGA	1.12e-06	4.46e-07	2.61e-06	3.13e-07	0.00506	5.17e-07	0.113	0.00921	0.81	0.0626	4.94e-07	4.55e-07	4.84e-07
LUAD___Lung_LUAD.TCGA-75-6207-01A___LUAD___Lung_LUAD___TCGA	4.01e-07	4.08e-07	9.85e-07	4.45e-07	0.748	3.72e-05	5e-07	9.4e-07	0.165	0.000557	0.087	1.2e-06	5.53e-07
LUAD___Lung_LUAD.TCGA-75-6211-01A___LUAD___Lung_LUAD___TCGA	5.9e-07	9.2e-07	0.0073	3.71e-07	0.335	1.08e-06	1.09e-06	0.405	0.183	5.64e-07	0.0697	4.1e-07	1.06e-06
LUAD___Lung_LUAD.TCGA-75-6212-01A___LUAD___Lung_LUAD___TCGA	0.506	4.61e-07	9.05e-07	2.73e-06	0.485	3.76e-07	1.19e-06	8.87e-07	0.00824	2.22e-05	5.94e-07	3.27e-07	5.41e-07
LUAD___Lung_LUAD.TCGA-75-6214-01A___LUAD___Lung_LUAD___TCGA	2.28e-07	0.16	0.00117	1.66e-07	0.52	0.00194	2.09e-07	3.84e-07	0.0137	1.47e-06	0.134	1.75e-07	0.168
LUAD___Lung_LUAD.TCGA-75-7025-01A___LUAD___Lung_LUAD___TCGA	0.0218	1.92e-07	5.14e-07	7e-07	0.484	2.28e-07	1.41e-06	3.14e-07	0.494	0.000264	2.35e-07	1.88e-07	1.94e-07
LUAD___Lung_LUAD.TCGA-75-7027-01A___LUAD___Lung_LUAD___TCGA	1.57e-07	1.66e-05	0.0744	1.49e-07	0.329	7.28e-07	2.42e-07	0.387	0.0585	2.66e-07	0.151	2.07e-07	7.62e-07
LUAD___Lung_LUAD.TCGA-75-7030-01A___LUAD___Lung_LUAD___TCGA	2.02e-06	0.119	1.82e-05	9.89e-07	0.464	1.19e-06	0.0303	0.000444	0.253	0.132	1.19e-06	1.3e-06	0.00197
LUAD___Lung_LUAD.TCGA-75-7031-01A___LUAD___Lung_LUAD___TCGA	1.58e-06	1.11e-06	0.0358	5.36e-07	0.309	9.21e-07	1.39e-06	0.366	0.237	0.00922	0.0438	1.18e-06	1.24e-06
LUAD___Lung_LUAD.TCGA-78-7143-01A___LUAD___Lung_LUAD___TCGA	7.13e-07	2.85e-07	1.08e-06	3.27e-07	0.682	2.19e-07	4.31e-07	4.04e-07	0.251	0.0479	0.0192	3.12e-07	2.64e-07
LUAD___Lung_LUAD.TCGA-78-7145-01A___LUAD___Lung_LUAD___TCGA	6.08e-07	4.02e-07	0.0772	4.12e-07	0.67	7.46e-07	3.59e-07	6.71e-07	0.196	0.0196	0.0375	4.13e-07	2.87e-07
LUAD___Lung_LUAD.TCGA-78-7146-01A___LUAD___Lung_LUAD___TCGA	2.38e-07	8.87e-07	0.205	2.59e-07	0.455	9.81e-06	3.32e-07	1.49e-06	0.0852	9.69e-07	0.255	1.88e-06	3.96e-07
LUAD___Lung_LUAD.TCGA-78-7147-01A___LUAD___Lung_LUAD___TCGA	7.69e-07	2.07e-07	3.09e-07	2.14e-07	0.838	5.68e-07	9.02e-07	9.08e-07	0.137	4.36e-07	0.0244	3.17e-07	2.79e-07
LUAD___Lung_LUAD.TCGA-78-7148-01A___LUAD___Lung_LUAD___TCGA	0.000446	5.98e-07	0.00482	2.58e-07	0.323	3.8e-07	1.14e-05	0.458	0.127	0.0771	0.00856	7.09e-07	9.38e-07
LUAD___Lung_LUAD.TCGA-78-7149-01A___LUAD___Lung_LUAD___TCGA	2.67e-06	5.41e-07	0.0392	1.8e-07	0.0829	6.56e-07	0.0952	0.458	0.274	0.0498	4.8e-07	4.63e-07	3.08e-07
LUAD___Lung_LUAD.TCGA-78-7150-01A___LUAD___Lung_LUAD___TCGA	4.65e-07	1.25e-06	0.0801	1.95e-07	0.343	1.05e-06	2.51e-07	0.389	0.0447	0.00969	0.133	4.9e-07	1.24e-06
LUAD___Lung_LUAD.TCGA-78-7152-01A___LUAD___Lung_LUAD___TCGA	0.0196	1.09e-06	8.05e-06	7.19e-07	0.402	1.41e-06	5.63e-06	0.0148	0.456	0.0825	6.29e-06	0.0249	1.88e-06
LUAD___Lung_LUAD.TCGA-78-7153-01A___LUAD___Lung_LUAD___TCGA	0.0906	2.54e-07	2.44e-05	2.73e-07	0.177	3.59e-07	0.00494	0.41	0.285	0.000182	0.00951	0.0215	6.44e-07
LUAD___Lung_LUAD.TCGA-78-7154-01A___LUAD___Lung_LUAD___TCGA	5.27e-07	5.88e-07	4.56e-07	1.91e-07	0.33	5.18e-07	3.64e-07	0.205	0.191	0.00579	0.268	4.53e-07	6.47e-07
LUAD___Lung_LUAD.TCGA-78-7155-01A___LUAD___Lung_LUAD___TCGA	5.08e-07	2.97e-07	4.61e-07	3.49e-07	0.367	0.00026	7.13e-07	0.225	0.0109	0.000119	0.398	2.09e-07	3.47e-07
LUAD___Lung_LUAD.TCGA-78-7156-01A___LUAD___Lung_LUAD___TCGA	2.72e-06	2.52e-07	4.44e-07	3.07e-07	2.36e-06	3.57e-07	0.000149	0.293	0.473	0.234	4.78e-07	4.43e-07	3.98e-07
LUAD___Lung_LUAD.TCGA-78-7158-01A___LUAD___Lung_LUAD___TCGA	0.195	3.45e-07	1.1e-06	2.4e-07	0.335	4.36e-07	1.04e-06	2.79e-06	0.36	0.0775	0.0332	8.61e-07	2.89e-07
LUAD___Lung_LUAD.TCGA-78-7159-01A___LUAD___Lung_LUAD___TCGA	1.28e-06	7.23e-07	0.0421	1.77e-07	0.0383	5.18e-07	6.76e-07	0.118	0.741	2.33e-06	0.06	3.84e-07	3.93e-07
LUAD___Lung_LUAD.TCGA-78-7160-01A___LUAD___Lung_LUAD___TCGA	8.68e-07	6.86e-07	1.41e-06	5.11e-07	0.346	4.13e-07	1.13e-06	0.304	0.323	0.0262	0.000221	7.99e-07	7.1e-07
LUAD___Lung_LUAD.TCGA-78-7161-01A___LUAD___Lung_LUAD___TCGA	6.99e-07	1.52e-07	0.0191	8.51e-08	6.15e-07	1.54e-07	0.00515	0.2	0.66	0.116	2.53e-07	1.18e-07	2.42e-07
LUAD___Lung_LUAD.TCGA-78-7162-01A___LUAD___Lung_LUAD___TCGA	0.202	3.25e-07	6.44e-07	2.41e-07	0.0652	4.7e-07	2.73e-06	0.169	0.309	0.255	4.07e-07	3.14e-07	3.06e-07
LUAD___Lung_LUAD.TCGA-78-7163-01A___LUAD___Lung_LUAD___TCGA	1.84e-07	2.84e-07	3.22e-07	0.0245	0.643	2.14e-07	1.36e-05	7.94e-07	0.315	2.31e-07	1.83e-07	0.0174	2.3e-07
LUAD___Lung_LUAD.TCGA-78-7166-01A___LUAD___Lung_LUAD___TCGA	2.67e-07	0.0015	0.169	1.28e-07	0.224	1.4e-06	7.44e-07	0.397	0.148	3.88e-07	0.0593	0.000168	0.000299
LUAD___Lung_LUAD.TCGA-78-7167-01A___LUAD___Lung_LUAD___TCGA	2.86e-07	2.89e-07	0.00546	1.28e-07	0.0078	1.54e-07	0.0772	0.268	0.641	4.71e-07	1.93e-07	1.73e-07	1.88e-07
LUAD___Lung_LUAD.TCGA-78-7220-01A___LUAD___Lung_LUAD___TCGA	4.06e-07	7.16e-07	0.0448	2.05e-07	0.22	6.32e-07	3.53e-07	0.482	0.109	0.00354	0.141	3.33e-07	3.26e-07
LUAD___Lung_LUAD.TCGA-78-7535-01A___LUAD___Lung_LUAD___TCGA	5.04e-06	3.77e-07	0.0697	1.71e-07	0.545	3.32e-07	6.05e-07	2.43e-07	0.341	1.47e-05	0.00841	0.0353	2.66e-07
LUAD___Lung_LUAD.TCGA-78-7536-01A___LUAD___Lung_LUAD___TCGA	1.54e-07	3e-07	5.92e-06	1.17e-07	0.142	3.15e-07	4.86e-07	0.000219	0.569	1.84e-07	0.289	1.35e-07	1.61e-07
LUAD___Lung_LUAD.TCGA-78-7537-01A___LUAD___Lung_LUAD___TCGA	0.168	3.67e-07	2.98e-06	2.88e-07	0.0778	1.81e-07	0.181	0.00411	0.47	0.0993	2.01e-07	2.15e-07	2.96e-07
LUAD___Lung_LUAD.TCGA-78-7539-01A___LUAD___Lung_LUAD___TCGA	6.69e-07	2.13e-07	7.62e-07	1.64e-07	0.592	6.12e-07	0.196	1.07e-06	0.211	1.01e-05	2.27e-07	1.67e-07	2.75e-07
LUAD___Lung_LUAD.TCGA-78-7540-01A___LUAD___Lung_LUAD___TCGA	2.95e-07	3.68e-07	2.83e-07	1.13e-07	0.534	1.95e-07	1.97e-07	0.119	0.0237	0.041	2.31e-07	1.28e-07	0.282
LUAD___Lung_LUAD.TCGA-78-7542-01A___LUAD___Lung_LUAD___TCGA	3.43e-07	0.00269	0.148	9.56e-08	0.55	9.59e-06	1.23e-07	1.69e-07	8.41e-07	0.00764	0.292	1.94e-07	2.42e-07
LUAD___Lung_LUAD.TCGA-78-7633-01A___LUAD___Lung_LUAD___TCGA	3.79e-07	1.51e-07	3.26e-05	1.58e-07	2.58e-06	1.89e-07	0.167	0.331	0.226	0.275	1.14e-07	1.1e-07	1.29e-07
LUAD___Lung_LUAD.TCGA-78-8640-01A___LUAD___Lung_LUAD___TCGA	1.18e-06	8.82e-07	0.0705	2.91e-07	0.526	0.000193	6.45e-07	0.061	0.192	0.00739	0.142	9.36e-07	5.04e-07
LUAD___Lung_LUAD.TCGA-78-8648-01A___LUAD___Lung_LUAD___TCGA	0.0862	1.74e-06	0.00144	2.47e-06	0.415	2e-06	3.47e-06	3.4e-06	0.0489	0.448	3.43e-06	2.44e-06	1.89e-06
LUAD___Lung_LUAD.TCGA-78-8655-01A___LUAD___Lung_LUAD___TCGA	8.74e-07	4.19e-07	1.71e-05	0.0525	0.778	4.35e-07	5.19e-07	5.38e-07	0.17	2.09e-06	5.17e-07	4.37e-07	7.38e-07
LUAD___Lung_LUAD.TCGA-78-8660-01A___LUAD___Lung_LUAD___TCGA	0.0548	8.21e-07	0.0959	2.92e-07	0.419	9.03e-07	6.36e-07	0.0512	0.212	0.0265	0.14	1.95e-06	5.78e-07
LUAD___Lung_LUAD.TCGA-78-8662-01A___LUAD___Lung_LUAD___TCGA	1.04e-06	6.56e-07	0.123	3.91e-07	0.414	0.166	6.22e-07	0.0696	0.108	0.0156	0.102	5.65e-07	4.8e-07
LUAD___Lung_LUAD.TCGA-80-5607-01A___LUAD___Lung_LUAD___TCGA	2.43e-06	1.27e-06	0.0268	4.72e-07	0.487	1.37e-06	1.01e-06	1.89e-06	0.295	0.154	0.0368	3.05e-06	1.43e-06
LUAD___Lung_LUAD.TCGA-80-5608-01A___LUAD___Lung_LUAD___TCGA	1.03e-06	5.88e-07	0.0579	1.1e-07	0.0198	1.75e-07	6.06e-07	0.299	0.606	0.00313	0.0141	1.87e-07	5.07e-07
LUAD___Lung_LUAD.TCGA-80-5611-01A___LUAD___Lung_LUAD___TCGA	7.04e-07	1.01e-06	0.000269	2.65e-07	0.747	0.000668	6.59e-07	0.00058	0.0698	5.32e-07	0.181	3.14e-07	7.26e-07
LUAD___Lung_LUAD.TCGA-83-5908-01A___LUAD___Lung_LUAD___TCGA	2.19e-07	5.69e-07	0.0155	1.85e-07	0.752	5.25e-07	3.02e-07	3.93e-07	2.82e-05	3.38e-07	0.233	4.11e-07	2.93e-07
LUAD___Lung_LUAD.TCGA-86-6562-01A___LUAD___Lung_LUAD___TCGA	6.97e-07	7.92e-07	0.0321	3.81e-07	0.818	3.39e-07	5.36e-07	6.29e-07	0.128	0.0221	1.01e-06	4.12e-07	4.58e-07
LUAD___Lung_LUAD.TCGA-86-6851-01A___LUAD___Lung_LUAD___TCGA	5.36e-07	4.68e-07	0.000776	2.35e-07	0.872	2.36e-07	3.62e-07	4.77e-07	0.127	1.06e-06	6.5e-07	2.29e-07	3.92e-07
LUAD___Lung_LUAD.TCGA-86-7701-01A___LUAD___Lung_LUAD___TCGA	3.56e-06	1.21e-06	0.000144	6.68e-07	0.155	9.08e-07	1.49e-06	0.335	0.395	9.94e-05	0.115	1.42e-06	1.41e-06
LUAD___Lung_LUAD.TCGA-86-7711-01A___LUAD___Lung_LUAD___TCGA	2.75e-07	5.22e-07	0.136	2.56e-07	0.364	4.54e-07	5.54e-07	0.186	0.209	4.3e-07	0.105	5.9e-07	1.32e-06
LUAD___Lung_LUAD.TCGA-86-7713-01A___LUAD___Lung_LUAD___TCGA	3.98e-07	2.01e-07	0.0771	1.35e-07	0.218	2.1e-07	1.67e-05	0.111	0.546	0.00156	0.0468	1.84e-07	3.2e-07
LUAD___Lung_LUAD.TCGA-86-7714-01A___LUAD___Lung_LUAD___TCGA	0.0609	4.97e-07	9.46e-07	7.58e-07	0.42	4.18e-07	8.15e-07	5.47e-07	0.399	0.12	7.68e-07	4.29e-07	4.43e-07
LUAD___Lung_LUAD.TCGA-86-7953-01A___LUAD___Lung_LUAD___TCGA	2.55e-07	2.62e-07	6.62e-07	2.6e-07	0.596	2.19e-07	2.87e-07	5.58e-07	0.327	8.43e-07	0.0765	3.24e-07	2.14e-07
LUAD___Lung_LUAD.TCGA-86-7954-01A___LUAD___Lung_LUAD___TCGA	0.00149	2.36e-07	2.84e-07	1.53e-07	0.649	2.51e-07	0.0754	0.106	0.155	5.91e-06	0.0131	1.66e-07	3.81e-07
LUAD___Lung_LUAD.TCGA-86-7955-01A___LUAD___Lung_LUAD___TCGA	2.38e-07	4.3e-07	0.189	1.05e-07	0.34	0.000148	2.6e-07	0.224	0.125	4.09e-07	0.122	2.88e-07	2.99e-07
LUAD___Lung_LUAD.TCGA-86-8054-01A___LUAD___Lung_LUAD___TCGA	3.35e-07	3.6e-07	0.0345	1.34e-07	0.257	2.62e-07	4.46e-07	0.283	0.127	0.0184	0.28	1.42e-07	3.13e-07
LUAD___Lung_LUAD.TCGA-86-8055-01A___LUAD___Lung_LUAD___TCGA	3.98e-07	3.08e-07	4.21e-06	1.93e-07	1	2.61e-07	2.92e-07	5.32e-07	1.22e-06	1.38e-06	8.12e-07	2.49e-07	2.06e-07
LUAD___Lung_LUAD.TCGA-86-8056-01A___LUAD___Lung_LUAD___TCGA	5.77e-07	1.76e-07	6.55e-07	2.24e-07	0.347	2.05e-07	4.84e-07	2.84e-07	0.648	0.00584	1.43e-07	2.37e-07	1.58e-07
LUAD___Lung_LUAD.TCGA-86-8073-01A___LUAD___Lung_LUAD___TCGA	3.4e-07	2.12e-07	1.09e-06	1.94e-07	0.613	6.68e-07	3.6e-07	0.0967	0.29	3.73e-05	2.52e-05	2.42e-07	2.81e-07
LUAD___Lung_LUAD.TCGA-86-8074-01A___LUAD___Lung_LUAD___TCGA	2.66e-07	2.75e-07	5.24e-07	1.6e-07	0.991	1.99e-07	2.29e-07	2.07e-07	0.002	0.000258	0.00661	1.6e-07	1.4e-07
LUAD___Lung_LUAD.TCGA-86-8075-01A___LUAD___Lung_LUAD___TCGA	2.75e-07	2.62e-07	7.53e-07	1.6e-07	0.994	2.73e-07	3.51e-07	2.97e-07	0.00615	6.41e-07	8.75e-07	1.33e-07	2.57e-07
LUAD___Lung_LUAD.TCGA-86-8076-01A___LUAD___Lung_LUAD___TCGA	0.00155	6.79e-07	0.000198	2.64e-07	0.203	5.23e-07	6.06e-07	7.17e-07	0.748	0.0471	1.03e-06	2.81e-06	5.42e-07
LUAD___Lung_LUAD.TCGA-86-8278-01A___LUAD___Lung_LUAD___TCGA	3.07e-07	1.7e-07	6.04e-07	1.76e-07	0.655	1.28e-07	1.7e-07	2.85e-07	0.345	6.03e-07	2.94e-07	2.58e-07	2.28e-07
LUAD___Lung_LUAD.TCGA-86-8279-01A___LUAD___Lung_LUAD___TCGA	5.71e-07	2.69e-07	0.0721	1.68e-07	0.688	7.21e-07	8.01e-07	1.06e-06	0.216	0.0225	0.000922	4.5e-07	2.31e-07
LUAD___Lung_LUAD.TCGA-86-8280-01A___LUAD___Lung_LUAD___TCGA	0.00051	3.69e-07	4.16e-07	3.6e-07	0.671	2.93e-07	2.88e-06	4.34e-07	0.245	0.0841	6.12e-07	2.12e-07	2.97e-07
LUAD___Lung_LUAD.TCGA-86-8281-01A___LUAD___Lung_LUAD___TCGA	9.94e-07	3.22e-07	1.28e-06	1.73e-07	0.0673	2.6e-07	0.0114	0.193	0.727	0.00142	3.56e-07	1.69e-07	2.56e-07
LUAD___Lung_LUAD.TCGA-86-8358-01A___LUAD___Lung_LUAD___TCGA	3.05e-07	4.9e-07	9.4e-07	4.27e-07	0.296	4.52e-07	6.3e-07	0.256	0.0861	6.9e-07	0.362	4.65e-07	5.77e-07
LUAD___Lung_LUAD.TCGA-86-8359-01A___LUAD___Lung_LUAD___TCGA	3.16e-07	1.06e-06	0.124	2.48e-07	0.217	5.14e-07	6.17e-07	0.000336	0.647	3.72e-07	0.0124	1.12e-06	1.66e-06
LUAD___Lung_LUAD.TCGA-86-8585-01A___LUAD___Lung_LUAD___TCGA	3.38e-06	0.0143	0.153	3.83e-07	0.452	0.0215	1.1e-06	0.1	0.141	0.0148	0.102	8.32e-07	5.66e-06
LUAD___Lung_LUAD.TCGA-86-8668-01A___LUAD___Lung_LUAD___TCGA	0.0106	3.13e-07	1.19e-06	9.19e-07	0.596	3.72e-07	1.86e-06	6.21e-07	0.242	0.152	3.96e-07	4.41e-07	3.71e-07
LUAD___Lung_LUAD.TCGA-86-8669-01A___LUAD___Lung_LUAD___TCGA	1.22e-06	3.5e-07	0.0158	3.63e-07	2.91e-05	6.71e-07	0.0779	0.104	0.714	0.084	2.81e-06	0.00441	6.46e-07
LUAD___Lung_LUAD.TCGA-86-8671-01A___LUAD___Lung_LUAD___TCGA	0.371	6.5e-07	1.55e-06	9.07e-07	0.55	6.02e-07	8.76e-07	8.96e-07	0.0096	0.0694	1.22e-06	4.2e-07	8.77e-07
LUAD___Lung_LUAD.TCGA-86-8672-01A___LUAD___Lung_LUAD___TCGA	7.38e-07	0.0544	0.0935	3.32e-07	0.421	0.0158	0.0406	0.171	0.028	7.96e-07	0.135	0.0413	2.66e-06
LUAD___Lung_LUAD.TCGA-86-8673-01A___LUAD___Lung_LUAD___TCGA	1.5e-06	8.76e-07	0.16	3.76e-07	0.635	1.05e-06	8.58e-07	1.13e-06	0.15	0.00899	0.0464	1.16e-06	6.35e-07
LUAD___Lung_LUAD.TCGA-86-8674-01A___LUAD___Lung_LUAD___TCGA	6.09e-07	8.6e-07	0.0174	2.34e-07	0.0669	4.04e-07	0.000165	0.454	0.455	0.00707	7.92e-07	6.43e-07	5.93e-07
LUAD___Lung_LUAD.TCGA-86-A456-01A___LUAD___Lung_LUAD___TCGA	5.32e-06	5.34e-07	0.00495	2.89e-07	0.569	4.55e-07	7.97e-07	1.29e-06	0.257	0.17	6.47e-07	4e-07	3.75e-07
LUAD___Lung_LUAD.TCGA-86-A4D0-01A___LUAD___Lung_LUAD___TCGA	3.13e-07	3.99e-07	0.00989	1.95e-07	0.0346	6.63e-07	6.14e-07	0.483	0.156	5.17e-07	0.317	3.76e-07	4.1e-07
LUAD___Lung_LUAD.TCGA-86-A4JF-01A___LUAD___Lung_LUAD___TCGA	0.00351	4.24e-07	0.0344	0.0163	0.546	2.93e-07	8.08e-06	7.06e-07	0.22	0.121	0.0581	4.62e-07	4.5e-07
LUAD___Lung_LUAD.TCGA-86-A4P7-01A___LUAD___Lung_LUAD___TCGA	0.000154	4.78e-07	0.0274	3.68e-07	0.433	4.14e-07	9.65e-07	6.86e-07	0.367	0.173	8.73e-07	4.28e-07	4.03e-07
LUAD___Lung_LUAD.TCGA-86-A4P8-01A___LUAD___Lung_LUAD___TCGA	0.000355	6.47e-07	0.00104	4.26e-07	0.131	9.61e-07	1.03e-06	1.05e-06	0.299	0.569	5.45e-07	4.63e-07	6.78e-07
LUAD___Lung_LUAD.TCGA-91-6828-01A___LUAD___Lung_LUAD___TCGA	4.78e-05	6.14e-07	0.0015	9.08e-07	0.16	5.82e-07	1.3e-06	0.0388	0.663	0.12	0.0156	6.36e-07	6.62e-07
LUAD___Lung_LUAD.TCGA-91-6828-11A___LUAD___Lung_LUAD___TCGA	2.18e-06	7.06e-07	1.69e-06	3.23e-07	4.84e-05	1.19e-06	6.59e-07	6.39e-07	0.451	0.549	4.68e-07	4.84e-07	5.15e-07
LUAD___Lung_LUAD.TCGA-91-6829-01A___LUAD___Lung_LUAD___TCGA	6.42e-07	7.54e-07	1.93e-06	5.55e-07	0.818	8.07e-07	1.79e-06	1.51e-06	0.161	1.54e-05	0.0214	5.02e-07	5.33e-07
LUAD___Lung_LUAD.TCGA-91-6829-11A___LUAD___Lung_LUAD___TCGA	0.246	1.35e-06	2.37e-06	6.31e-07	0.151	1.14e-06	1.21e-06	1.25e-06	0.395	0.208	9.76e-07	5.63e-07	7.33e-07
LUAD___Lung_LUAD.TCGA-91-6830-01A___LUAD___Lung_LUAD___TCGA	2.89e-06	2.35e-06	0.0751	5.91e-07	0.525	0.0123	1.32e-06	0.202	0.113	0.06	0.0133	1.06e-06	1.93e-06
LUAD___Lung_LUAD.TCGA-91-6831-01A___LUAD___Lung_LUAD___TCGA	4.96e-07	9.31e-07	0.00257	4.04e-07	0.234	6.9e-07	0.0113	0.0541	0.385	1.01e-06	0.313	7.51e-07	5.08e-07
LUAD___Lung_LUAD.TCGA-91-6831-11A___LUAD___Lung_LUAD___TCGA	5.76e-06	2.02e-06	2.91e-06	1.37e-06	0.00848	1.37e-06	1.77e-06	1.76e-06	0.148	0.843	1.1e-06	1.41e-06	1.44e-06
LUAD___Lung_LUAD.TCGA-91-6835-01A___LUAD___Lung_LUAD___TCGA	1.02e-06	5.84e-07	4.9e-07	3.92e-07	0.784	2.77e-07	6.01e-07	5.15e-07	0.19	0.0262	8.79e-07	3e-07	2.98e-07
LUAD___Lung_LUAD.TCGA-91-6835-11A___LUAD___Lung_LUAD___TCGA	2.82e-05	7.2e-07	1.51e-06	7.19e-07	0.156	8.28e-07	1.53e-06	5.52e-07	0.682	0.162	1.01e-06	8.41e-07	6.29e-07
LUAD___Lung_LUAD.TCGA-91-6836-01A___LUAD___Lung_LUAD___TCGA	4.99e-07	3.52e-07	0.146	2e-07	0.343	3.51e-07	4.1e-07	8.35e-07	0.196	7.16e-07	0.315	3.24e-07	2.39e-07
LUAD___Lung_LUAD.TCGA-91-6836-11A___LUAD___Lung_LUAD___TCGA	0.226	1.03e-06	2.2e-06	8.12e-07	0.0188	1.53e-06	1.4e-06	8.93e-07	0.201	0.554	7.07e-07	8.3e-07	7.98e-07
LUAD___Lung_LUAD.TCGA-91-6840-01A___LUAD___Lung_LUAD___TCGA	9e-07	0.269	0.0873	3.33e-07	0.503	0.000162	9.73e-07	0.0643	0.0086	0.0372	0.0302	2.99e-07	9.37e-07
LUAD___Lung_LUAD.TCGA-91-6847-01A___LUAD___Lung_LUAD___TCGA	1.56e-07	5.62e-07	4.35e-07	1.34e-07	0.77	1.27e-05	2.39e-07	5.5e-07	6e-07	2.02e-07	0.23	1.61e-07	2.38e-07
LUAD___Lung_LUAD.TCGA-91-6847-11A___LUAD___Lung_LUAD___TCGA	0.0191	8.62e-07	2.64e-06	7.22e-07	0.067	1.58e-06	1.48e-06	7.32e-07	0.478	0.436	4.65e-07	5.48e-07	5.94e-07
LUAD___Lung_LUAD.TCGA-91-6848-01A___LUAD___Lung_LUAD___TCGA	9.67e-07	2.7e-06	0.000947	7.28e-07	0.49	1.16e-05	1.34e-06	4.32e-06	4.36e-06	2.4e-06	0.509	1.35e-06	1.28e-06
LUAD___Lung_LUAD.TCGA-91-6849-01A___LUAD___Lung_LUAD___TCGA	1.35e-06	4.87e-07	2.6e-06	5.31e-07	0.0491	9.85e-07	0.029	0.195	0.689	0.0381	6.08e-07	5.28e-07	8.49e-07
LUAD___Lung_LUAD.TCGA-91-6849-11A___LUAD___Lung_LUAD___TCGA	2.21e-06	1.05e-06	1.93e-06	5.67e-07	8.28e-06	1.43e-06	9.48e-07	6.37e-07	0.494	0.506	7.65e-07	8.22e-07	9.11e-07
LUAD___Lung_LUAD.TCGA-91-7771-01A___LUAD___Lung_LUAD___TCGA	1.94e-06	7.1e-07	3.27e-06	3.45e-07	0.164	6.69e-07	0.0122	0.0372	0.728	0.059	1.86e-06	4.75e-07	5.13e-07
LUAD___Lung_LUAD.TCGA-91-8496-01A___LUAD___Lung_LUAD___TCGA	0.464	6.36e-07	7.46e-07	0.295	0.241	1.4e-06	3.17e-06	6.96e-07	6.87e-06	1.98e-06	5.49e-07	5.84e-07	8.92e-07
LUAD___Lung_LUAD.TCGA-91-8497-01A___LUAD___Lung_LUAD___TCGA	0.0469	5.26e-07	8.45e-07	9.04e-07	0.161	5.79e-07	0.0603	0.0087	0.576	0.148	8.75e-07	4.93e-07	8.56e-07
LUAD___Lung_LUAD.TCGA-91-8499-01A___LUAD___Lung_LUAD___TCGA	5.96e-07	9.03e-07	1.28e-06	3.17e-07	0.175	3.22e-06	1.18e-06	0.139	1.83e-05	5.91e-07	0.686	5.25e-07	3.58e-07
LUAD___Lung_LUAD.TCGA-91-A4BC-01A___LUAD___Lung_LUAD___TCGA	1.33e-06	1e-06	0.055	4.41e-07	0.402	1.3e-06	1.97e-06	0.101	0.297	1.88e-06	0.145	9.91e-07	1.56e-06
LUAD___Lung_LUAD.TCGA-91-A4BD-01A___LUAD___Lung_LUAD___TCGA	0.392	9.22e-07	7.08e-06	0.276	0.165	9.24e-07	8.61e-07	5.32e-07	0.168	1.27e-05	1.38e-06	9.08e-07	8.31e-07
LUAD___Lung_LUAD.TCGA-93-7347-01A___LUAD___Lung_LUAD___TCGA	0.324	2.88e-07	3.53e-07	3.43e-07	0.456	3.01e-07	2.87e-07	3.57e-07	0.208	0.00344	3.08e-07	0.00835	2.91e-07
LUAD___Lung_LUAD.TCGA-93-7348-01A___LUAD___Lung_LUAD___TCGA	2.94e-06	4.61e-07	1.7e-06	9.79e-07	0.417	2.7e-07	6.78e-07	4.66e-07	0.522	0.0611	3.85e-07	2.52e-07	2.8e-07
LUAD___Lung_LUAD.TCGA-93-8067-01A___LUAD___Lung_LUAD___TCGA	1.55e-07	2.88e-07	0.126	1.01e-07	0.258	1.57e-07	3.11e-07	0.417	0.172	6.42e-07	0.0271	2.24e-07	3.53e-07
LUAD___Lung_LUAD.TCGA-93-A4JN-01A___LUAD___Lung_LUAD___TCGA	1.25e-06	4.26e-07	0.000424	2.72e-07	0.846	3.4e-07	5.15e-07	6.34e-07	0.0887	0.0421	0.0229	2.7e-07	3.83e-07
LUAD___Lung_LUAD.TCGA-93-A4JO-01A___LUAD___Lung_LUAD___TCGA	7.83e-07	5.39e-07	0.105	3.24e-07	0.569	1.02e-06	4.81e-07	9.24e-07	0.325	0.000351	2.97e-06	8.33e-07	5.79e-07
LUAD___Lung_LUAD.TCGA-93-A4JP-01A___LUAD___Lung_LUAD___TCGA	3.89e-05	4.64e-07	2.48e-06	3.72e-07	0.592	3.72e-06	1.38e-06	6.86e-07	0.157	0.25	1.4e-05	4.32e-07	3.9e-07
LUAD___Lung_LUAD.TCGA-93-A4JQ-01A___LUAD___Lung_LUAD___TCGA	1.6e-06	5.21e-07	0.0302	3.38e-07	0.795	6.13e-07	4.37e-07	7.98e-07	0.139	0.019	0.0165	5.34e-07	3.15e-07
LUAD___Lung_LUAD.TCGA-95-7039-01A___LUAD___Lung_LUAD___TCGA	1.48e-06	1.21e-06	0.134	5.41e-07	0.649	9.2e-06	1.01e-06	7.16e-07	0.166	0.0228	0.0281	8.07e-07	9.42e-07
LUAD___Lung_LUAD.TCGA-95-7043-01A___LUAD___Lung_LUAD___TCGA	5.36e-07	4.76e-07	3.13e-06	2.88e-07	0.142	1.15e-06	5.71e-07	0.564	0.267	5.13e-07	0.0266	9.64e-07	1.04e-06
LUAD___Lung_LUAD.TCGA-95-7562-01A___LUAD___Lung_LUAD___TCGA	5.92e-07	2.13e-07	3.15e-07	2.33e-07	0.791	2.39e-07	3.64e-07	4.64e-06	0.084	0.000372	0.125	1.84e-07	2.36e-07
LUAD___Lung_LUAD.TCGA-95-7567-01A___LUAD___Lung_LUAD___TCGA	7.72e-07	2.15e-07	0.139	1.62e-07	0.611	5e-07	6.76e-07	3.04e-07	0.15	0.0423	0.0568	5.81e-07	2.27e-07
LUAD___Lung_LUAD.TCGA-95-7944-01A___LUAD___Lung_LUAD___TCGA	3.7e-07	0.0492	0.0672	1.75e-07	0.5	1.07e-05	0.0165	5.71e-07	0.18	3.9e-07	0.187	2.29e-05	1.44e-06
LUAD___Lung_LUAD.TCGA-95-7947-01A___LUAD___Lung_LUAD___TCGA	6.92e-07	2.64e-07	4.61e-07	2.21e-07	0.649	2.67e-07	3.33e-07	8.68e-07	0.273	0.0163	0.0614	2.72e-07	2.53e-07
LUAD___Lung_LUAD.TCGA-95-7948-01A___LUAD___Lung_LUAD___TCGA	4.52e-07	3.81e-07	0.000314	3.38e-07	0.699	5.1e-06	3.13e-06	0.022	0.273	0.0054	1.18e-06	5.15e-07	3.47e-07
LUAD___Lung_LUAD.TCGA-95-8039-01A___LUAD___Lung_LUAD___TCGA	0.00013	2.28e-07	1.01e-05	1.35e-07	0.819	2.11e-07	4.18e-07	3.29e-07	0.0957	0.0851	5.32e-07	1.66e-07	1.82e-07
LUAD___Lung_LUAD.TCGA-95-8494-01A___LUAD___Lung_LUAD___TCGA	3.83e-05	9.16e-07	0.168	7.28e-07	0.645	7.53e-07	2.49e-07	4.58e-07	1.8e-06	0.079	0.107	1.12e-05	6.02e-07
LUAD___Lung_LUAD.TCGA-95-A4VK-01A___LUAD___Lung_LUAD___TCGA	0.000841	8.99e-07	0.103	1.65e-07	0.324	4.77e-07	0.000196	0.0548	0.465	0.0477	0.00486	5.57e-07	5.34e-07
LUAD___Lung_LUAD.TCGA-95-A4VN-01A___LUAD___Lung_LUAD___TCGA	9.8e-07	7.03e-07	0.18	3.8e-07	0.481	4.79e-07	3.78e-07	3.7e-07	0.183	0.0572	0.0998	8.62e-07	3.41e-07
LUAD___Lung_LUAD.TCGA-95-A4VP-01A___LUAD___Lung_LUAD___TCGA	0.0407	9.51e-07	0.0816	3.07e-07	0.0322	9.45e-07	9.31e-07	0.304	0.397	0.105	0.0396	1e-06	1.03e-06
LUAD___Lung_LUAD.TCGA-97-7546-01A___LUAD___Lung_LUAD___TCGA	1.06e-06	3.62e-07	5.66e-07	3.54e-07	0.274	3.67e-07	9.78e-07	5.21e-07	0.425	0.301	4.71e-07	2.98e-07	3.84e-07
LUAD___Lung_LUAD.TCGA-97-7547-01A___LUAD___Lung_LUAD___TCGA	0.0106	2.51e-07	3.05e-07	0.134	0.313	1.43e-07	2.2e-06	2.1e-07	0.445	0.0967	2.12e-07	3.2e-07	2.74e-07
LUAD___Lung_LUAD.TCGA-97-7552-01A___LUAD___Lung_LUAD___TCGA	1.71e-06	5.78e-07	5.37e-07	2.71e-07	0.415	2.52e-07	0.00724	0.099	0.311	0.115	5.23e-07	2.49e-07	0.0523
LUAD___Lung_LUAD.TCGA-97-7553-01A___LUAD___Lung_LUAD___TCGA	0.172	5.31e-07	1.54e-06	3.56e-07	0.41	4.4e-07	4.69e-07	7.66e-07	0.123	0.294	5.11e-06	3.79e-07	3.68e-07
LUAD___Lung_LUAD.TCGA-97-7554-01A___LUAD___Lung_LUAD___TCGA	1.86e-06	4.73e-07	1.16e-06	4.78e-07	0.829	3.01e-07	6.79e-07	3.5e-07	0.0702	0.101	4.63e-07	4.19e-07	3.28e-07
LUAD___Lung_LUAD.TCGA-97-7937-01A___LUAD___Lung_LUAD___TCGA	4.79e-07	3.1e-07	0.0373	2.08e-07	0.734	3.15e-07	5.6e-07	4.55e-07	0.225	1.98e-05	0.0042	2.81e-07	2.18e-07
LUAD___Lung_LUAD.TCGA-97-7938-01A___LUAD___Lung_LUAD___TCGA	9.03e-07	2.85e-07	1.11e-06	4.42e-07	0.228	3.08e-07	1.01e-06	0.00151	0.504	0.266	8.7e-07	4.77e-07	5.32e-07
LUAD___Lung_LUAD.TCGA-97-7941-01A___LUAD___Lung_LUAD___TCGA	0.000171	3.35e-07	4.88e-07	1.85e-07	0.516	6.33e-07	4.63e-07	0.0296	0.404	0.0497	4.75e-07	2.75e-07	1.23e-06
LUAD___Lung_LUAD.TCGA-97-8171-01A___LUAD___Lung_LUAD___TCGA	0.214	1.79e-07	1.41e-05	5.52e-07	0.363	4.72e-07	0.0543	0.0134	0.207	0.123	0.0257	3.38e-07	1.61e-07
LUAD___Lung_LUAD.TCGA-97-8172-01A___LUAD___Lung_LUAD___TCGA	0.0011	2.24e-07	6.23e-05	2.01e-07	0.217	1.77e-07	7.68e-07	4.18e-07	0.631	0.151	2.07e-07	2.33e-07	1.81e-07
LUAD___Lung_LUAD.TCGA-97-8174-01A___LUAD___Lung_LUAD___TCGA	0.000554	0.0325	3.61e-07	1.18e-07	2.74e-07	1.23e-07	0.224	0.0106	0.173	0.559	1.33e-07	1.17e-07	2.55e-07
LUAD___Lung_LUAD.TCGA-97-8175-01A___LUAD___Lung_LUAD___TCGA	0.00913	4.76e-07	0.144	1.19e-07	0.795	2.62e-07	2.06e-07	2.98e-07	4.09e-06	0.0482	0.00375	3.95e-07	2.88e-07
LUAD___Lung_LUAD.TCGA-97-8176-01A___LUAD___Lung_LUAD___TCGA	4.41e-07	8.07e-07	0.0437	2.75e-07	0.327	1.62e-06	7.92e-06	0.335	0.177	1.27e-06	0.118	2.07e-06	7.86e-07
LUAD___Lung_LUAD.TCGA-97-8177-01A___LUAD___Lung_LUAD___TCGA	0.168	3.35e-07	1.61e-06	9.06e-07	0.604	7.48e-07	0.00109	3.12e-06	0.129	0.0979	7.35e-07	3.18e-07	3.26e-07
LUAD___Lung_LUAD.TCGA-97-8179-01A___LUAD___Lung_LUAD___TCGA	0.0421	3.49e-07	2.12e-05	2.35e-07	0.343	5.89e-07	0.000149	0.418	0.185	0.011	0.000559	4.29e-07	3.11e-07
LUAD___Lung_LUAD.TCGA-97-8547-01A___LUAD___Lung_LUAD___TCGA	0.019	1e-06	0.0124	1.01e-06	0.892	4.62e-07	9.25e-07	7.67e-07	1.3e-05	0.0763	1.03e-06	8.98e-07	7.73e-07
LUAD___Lung_LUAD.TCGA-97-8552-01A___LUAD___Lung_LUAD___TCGA	0.107	3.65e-07	7.18e-07	1.51e-06	0.281	4.36e-07	1.93e-06	4.6e-07	0.577	0.0343	3.88e-07	5.02e-07	4.64e-07
LUAD___Lung_LUAD.TCGA-97-A4LX-01A___LUAD___Lung_LUAD___TCGA	1e-05	6.43e-07	0.000172	4.81e-07	0.706	3.53e-07	7.79e-07	1.31e-06	0.187	0.107	9.5e-07	5.05e-07	4.97e-07
LUAD___Lung_LUAD.TCGA-97-A4M0-01A___LUAD___Lung_LUAD___TCGA	0.000101	3.07e-07	0.00718	7.19e-07	0.46	2.3e-07	1.18e-06	5.25e-07	0.395	0.137	4.2e-07	4.73e-07	4.84e-07
LUAD___Lung_LUAD.TCGA-97-A4M1-01A___LUAD___Lung_LUAD___TCGA	0.233	3.6e-07	1.54e-06	4.64e-07	0.384	3.78e-07	0.000334	8.8e-07	0.28	0.102	3.67e-07	2.76e-07	3.59e-07
LUAD___Lung_LUAD.TCGA-97-A4M2-01A___LUAD___Lung_LUAD___TCGA	0.0204	5.3e-07	0.000678	5.16e-07	0.224	7.69e-07	1.76e-06	1.29e-06	0.56	0.194	4.06e-07	5.81e-07	5.9e-07
LUAD___Lung_LUAD.TCGA-97-A4M3-01A___LUAD___Lung_LUAD___TCGA	5.15e-07	5.11e-07	0.0314	1.97e-07	1.7e-06	5.44e-07	0.000634	0.194	0.654	0.119	4.06e-07	3.41e-07	3.9e-07
LUAD___Lung_LUAD.TCGA-97-A4M5-01A___LUAD___Lung_LUAD___TCGA	6.28e-07	6.35e-07	0.00107	2.39e-07	0.367	4.77e-07	1.95e-06	0.118	0.482	0.0321	9.43e-07	3.46e-07	7.64e-07
LUAD___Lung_LUAD.TCGA-97-A4M6-01A___LUAD___Lung_LUAD___TCGA	1.31e-06	3.68e-07	2.56e-06	3.6e-07	0.659	3.55e-07	5.6e-06	7.86e-07	0.341	1.13e-05	5.43e-07	3.38e-07	4.02e-07
LUAD___Lung_LUAD.TCGA-97-A4M7-01A___LUAD___Lung_LUAD___TCGA	0.0478	3.32e-07	4.05e-07	3.84e-07	0.538	2.6e-07	8.19e-07	2.94e-07	0.41	0.00446	2.46e-07	2.12e-07	2.73e-07
LUAD___Lung_LUAD.TCGA-99-7458-01A___LUAD___Lung_LUAD___TCGA	0.000809	2.47e-07	3.64e-07	6.23e-07	0.567	1.93e-07	4.62e-07	2.29e-07	0.283	0.149	2.96e-07	9.34e-07	3.21e-07
LUAD___Lung_LUAD.TCGA-99-8025-01A___LUAD___Lung_LUAD___TCGA	2.59e-07	5.05e-07	0.187	2e-07	0.479	3.65e-06	3.58e-07	4.19e-07	0.32	4.35e-07	0.014	5.16e-07	3.86e-07
LUAD___Lung_LUAD.TCGA-99-8028-01A___LUAD___Lung_LUAD___TCGA	0.00377	7.76e-07	0.108	4.8e-07	0.527	6.11e-07	1.08e-06	2.08e-06	0.277	0.0843	5.58e-06	9.53e-07	1.07e-06
LUAD___Lung_LUAD.TCGA-99-8032-01A___LUAD___Lung_LUAD___TCGA	1.06e-06	4.1e-07	0.0756	2.88e-07	0.0516	4.51e-07	3.7e-07	0.455	0.397	5.71e-06	0.0208	3.06e-07	3.49e-07
LUAD___Lung_LUAD.TCGA-99-8033-01A___LUAD___Lung_LUAD___TCGA	2.81e-07	4.48e-07	0.13	1.35e-07	0.402	2.88e-07	4.54e-07	0.127	0.185	0.00588	0.15	5.26e-05	4.17e-07
LUAD___Lung_LUAD.TCGA-99-AA5R-01A___LUAD___Lung_LUAD___TCGA	0.00303	9.63e-07	0.0662	9.45e-07	0.281	8.48e-07	2.28e-06	1.27e-06	0.139	0.51	1.16e-06	1.07e-06	9.36e-07
LUAD___Lung_LUAD.TCGA-J2-8192-01A___LUAD___Lung_LUAD___TCGA	3.65e-07	2.14e-07	3.8e-07	2.96e-07	0.85	1.95e-07	4.75e-07	3.1e-07	0.138	0.0127	1.99e-07	2.03e-07	2.1e-07
LUAD___Lung_LUAD.TCGA-J2-8194-01A___LUAD___Lung_LUAD___TCGA	4.55e-07	3.76e-07	0.0216	1.69e-07	0.0762	2.93e-07	1.61e-05	0.205	0.674	0.0229	3.98e-07	3.25e-07	3.66e-07
LUAD___Lung_LUAD.TCGA-J2-A4AD-01A___LUAD___Lung_LUAD___TCGA	2.59e-07	5.48e-07	0.0954	2.3e-07	0.794	0.0264	3.13e-07	0.000604	0.0601	8.17e-07	0.0231	2.41e-07	3.12e-07
LUAD___Lung_LUAD.TCGA-J2-A4AE-01A___LUAD___Lung_LUAD___TCGA	1.42e-06	4.4e-07	8.15e-07	0.00983	0.253	3.27e-07	7.23e-07	4.01e-07	0.471	0.267	1.02e-06	5.14e-07	4.77e-07
LUAD___Lung_LUAD.TCGA-J2-A4AG-01A___LUAD___Lung_LUAD___TCGA	6.52e-07	4.17e-07	0.00277	3.03e-07	0.488	3.28e-07	9.56e-07	4.94e-07	0.485	0.0246	4.58e-07	6.3e-07	3.76e-07
LUAD___Lung_LUAD.TCGA-L4-A4E5-01A___LUAD___Lung_LUAD___TCGA	9.25e-07	3.33e-07	0.176	2.21e-07	0.609	5.45e-07	6.57e-07	9.65e-07	0.132	0.00288	0.0802	2.99e-07	2.95e-07
LUAD___Lung_LUAD.TCGA-L4-A4E6-01A___LUAD___Lung_LUAD___TCGA	0.285	5.77e-07	0.00299	5.63e-07	0.18	8.76e-07	1.96e-06	1.02e-06	0.0178	0.514	4.38e-07	6.77e-07	7.59e-07
LUAD___Lung_LUAD.TCGA-L9-A443-01A___LUAD___Lung_LUAD___TCGA	0.0156	6.26e-07	0.111	5.51e-07	0.304	3.68e-07	1.94e-06	6.26e-07	0.496	0.0738	1.39e-06	6.21e-07	6.45e-07
LUAD___Lung_LUAD.TCGA-L9-A444-01A___LUAD___Lung_LUAD___TCGA	0.00599	4.53e-07	0.144	1.25e-06	0.625	6.5e-07	1.28e-06	1.08e-06	0.0709	0.154	8.9e-07	5.15e-07	7.35e-07
LUAD___Lung_LUAD.TCGA-L9-A50W-01A___LUAD___Lung_LUAD___TCGA	0.173	1.87e-07	8.09e-07	2.01e-07	0.61	1.59e-07	5.97e-06	2.64e-07	0.19	0.0271	2.36e-07	2.34e-07	2.18e-07
LUAD___Lung_LUAD.TCGA-L9-A5IP-01A___LUAD___Lung_LUAD___TCGA	3.08e-07	0.295	0.167	1.09e-07	0.0639	6.54e-07	2.44e-07	0.243	0.159	0.0041	0.0677	0.00132	9.88e-07
LUAD___Lung_LUAD.TCGA-L9-A743-01A___LUAD___Lung_LUAD___TCGA	1e-06	7.08e-07	0.108	4.53e-07	0.457	5.08e-07	6.18e-07	5.95e-07	0.322	0.113	1.35e-05	5.74e-07	5.3e-07
LUAD___Lung_LUAD.TCGA-L9-A7SV-01A___LUAD___Lung_LUAD___TCGA	2.9e-07	2.7e-07	0.124	3.22e-07	0.445	2.93e-06	9.58e-07	5.78e-05	0.37	1.38e-05	0.061	2.35e-07	1.93e-07
LUAD___Lung_LUAD.TCGA-L9-A8F4-01A___LUAD___Lung_LUAD___TCGA	7.15e-07	5.51e-07	0.17	2.59e-07	0.591	1.07e-05	7.86e-07	0.00556	0.152	6.9e-07	0.0816	4.19e-07	4.76e-07
LUAD___Lung_LUAD.TCGA-MN-A4N1-01A___LUAD___Lung_LUAD___TCGA	2.9e-07	5e-07	0.101	1.3e-07	0.832	1.21e-06	3.62e-07	5.67e-07	0.000863	7.31e-07	0.0657	4.95e-07	4.89e-07
LUAD___Lung_LUAD.TCGA-MN-A4N4-01A___LUAD___Lung_LUAD___TCGA	2.91e-07	0.00492	0.187	3.31e-07	0.762	0.0329	7.77e-07	5.19e-06	0.0128	7.64e-07	2.4e-06	6.07e-07	7.9e-07
LUAD___Lung_LUAD.TCGA-MN-A4N5-01A___LUAD___Lung_LUAD___TCGA	8.09e-07	3.78e-07	0.146	1.87e-07	0.682	3.73e-07	3.46e-07	3.34e-07	0.0835	0.0778	0.011	5.23e-07	2.78e-07
LUAD___Lung_LUAD.TCGA-MP-A4SV-01A___LUAD___Lung_LUAD___TCGA	9.85e-07	3.63e-07	0.0726	3.33e-07	0.487	3.52e-07	7.49e-07	5.62e-07	0.337	0.0117	0.0917	4.95e-07	4.03e-07
LUAD___Lung_LUAD.TCGA-MP-A4SW-01A___LUAD___Lung_LUAD___TCGA	0.0768	3.5e-07	0.0248	1.27e-06	0.684	3.62e-07	5.91e-07	5.34e-07	0.132	0.0826	1.63e-06	7.2e-07	3.77e-07
LUAD___Lung_LUAD.TCGA-MP-A4SY-01A___LUAD___Lung_LUAD___TCGA	3.26e-07	0.000135	0.115	3.01e-07	0.724	4.45e-07	2.38e-07	6.5e-07	0.158	4.49e-07	0.0024	3.5e-07	5.38e-07
LUAD___Lung_LUAD.TCGA-MP-A4T4-01A___LUAD___Lung_LUAD___TCGA	2.8e-06	5.37e-07	0.0748	4.08e-07	0.759	3.6e-07	3.12e-07	5.51e-07	0.0692	0.0896	0.00766	7.44e-07	6.02e-07
LUAD___Lung_LUAD.TCGA-MP-A4T6-01A___LUAD___Lung_LUAD___TCGA	6.81e-07	2.38e-07	7.28e-05	1.76e-07	0.683	2.06e-07	7.3e-07	3.3e-07	0.314	0.00341	2.47e-07	2.23e-07	1.94e-07
LUAD___Lung_LUAD.TCGA-MP-A4T7-01A___LUAD___Lung_LUAD___TCGA	0.00102	6.31e-07	0.108	1.88e-07	0.257	8.95e-07	4.73e-07	0.176	0.323	0.1	0.0344	9.56e-06	1.68e-06
LUAD___Lung_LUAD.TCGA-MP-A4T8-01A___LUAD___Lung_LUAD___TCGA	5.71e-07	1.32e-06	0.239	1.97e-07	0.351	4.61e-06	6.74e-07	0.163	0.178	0.000465	0.0684	8.84e-07	6.88e-07
LUAD___Lung_LUAD.TCGA-MP-A4T9-01A___LUAD___Lung_LUAD___TCGA	7.72e-06	6.09e-07	0.0552	2.04e-07	0.806	4.11e-07	5.57e-07	4.51e-07	0.0012	0.137	1.35e-06	4.9e-07	3.64e-07
LUAD___Lung_LUAD.TCGA-MP-A4TA-01A___LUAD___Lung_LUAD___TCGA	2.73e-07	6.58e-07	0.0427	2.24e-07	0.464	0.00574	3.97e-07	0.238	0.0486	3.87e-05	0.199	6.74e-07	0.0017
LUAD___Lung_LUAD.TCGA-MP-A4TC-01A___LUAD___Lung_LUAD___TCGA	1.18e-06	5.97e-07	0.0675	3.54e-07	0.847	8.36e-07	8.23e-07	4.33e-07	0.0446	0.0181	0.0225	1.04e-06	5.27e-07
LUAD___Lung_LUAD.TCGA-MP-A4TD-01A___LUAD___Lung_LUAD___TCGA	1.46e-06	5.24e-07	0.0819	4.77e-07	0.111	4.66e-07	1.27e-06	0.181	0.611	0.0155	1.32e-05	7.23e-07	5.98e-07
LUAD___Lung_LUAD.TCGA-MP-A4TE-01A___LUAD___Lung_LUAD___TCGA	3.05e-07	4.71e-07	0.0768	1.72e-07	0.038	3.53e-07	4.49e-07	0.671	0.2	2.75e-07	0.0147	9.66e-07	5.43e-07
LUAD___Lung_LUAD.TCGA-MP-A4TF-01A___LUAD___Lung_LUAD___TCGA	7.51e-07	0.147	0.143	3.61e-07	0.497	7.04e-07	6.59e-07	0.0281	0.104	0.0182	0.0628	3.55e-07	6.75e-07
LUAD___Lung_LUAD.TCGA-MP-A4TH-01A___LUAD___Lung_LUAD___TCGA	2.05e-05	3.35e-07	2.6e-06	2.24e-07	0.00451	2.56e-07	0.205	1.88e-06	0.524	0.267	3.48e-07	2.63e-07	4.11e-07
LUAD___Lung_LUAD.TCGA-MP-A4TI-01A___LUAD___Lung_LUAD___TCGA	3.16e-06	1.1e-05	0.177	4.18e-07	0.663	1.26e-06	6e-07	6.1e-07	2.6e-06	0.0442	0.116	1.13e-06	8.36e-07
LUAD___Lung_LUAD.TCGA-MP-A4TJ-01A___LUAD___Lung_LUAD___TCGA	9e-06	1.39e-06	0.0193	8.11e-07	0.148	1.01e-06	1.92e-06	0.0261	0.719	0.0873	0.000861	7.72e-07	9.38e-07
LUAD___Lung_LUAD.TCGA-MP-A4TK-01A___LUAD___Lung_LUAD___TCGA	1.02e-06	8.46e-07	0.206	4.22e-07	0.786	5.03e-07	7.23e-07	4.52e-07	0.000104	0.00706	1.39e-06	5.25e-07	5.04e-07
LUAD___Lung_LUAD.TCGA-MP-A5C7-01A___LUAD___Lung_LUAD___TCGA	1.01e-06	2.01e-07	1.4e-06	1.15e-07	6.85e-07	2.04e-07	0.147	0.239	0.459	0.154	1.99e-07	1.31e-07	1.77e-07
LUAD___Lung_LUAD.TCGA-NJ-A4YF-01A___LUAD___Lung_LUAD___TCGA	8e-07	5.51e-07	0.201	2.05e-07	0.0921	7.22e-07	7.49e-07	0.348	0.272	1.06e-06	0.0871	8.29e-07	5.2e-07
LUAD___Lung_LUAD.TCGA-NJ-A4YG-01A___LUAD___Lung_LUAD___TCGA	0.146	5.22e-07	0.00212	4.2e-07	0.501	8.13e-07	2.27e-06	1.64e-06	0.309	0.0325	1.53e-06	0.0101	5.83e-07
LUAD___Lung_LUAD.TCGA-NJ-A4YI-01A___LUAD___Lung_LUAD___TCGA	2.99e-06	5.93e-07	0.00113	7.8e-07	0.557	5.69e-07	2.29e-06	1.1e-06	0.362	0.0798	7.54e-07	8.83e-07	4.27e-07
LUAD___Lung_LUAD.TCGA-NJ-A4YP-01A___LUAD___Lung_LUAD___TCGA	7.17e-06	0.00685	0.081	1.74e-07	0.407	5.63e-07	3.55e-07	0.111	0.233	0.0694	0.0293	7.46e-06	0.0633
LUAD___Lung_LUAD.TCGA-NJ-A4YQ-01A___LUAD___Lung_LUAD___TCGA	1.48e-06	1.1e-06	0.132	6.43e-07	0.571	8.54e-07	1.06e-06	0.0522	0.208	1.35e-06	0.0365	1.04e-06	8.94e-07
LUAD___Lung_LUAD.TCGA-NJ-A55A-01A___LUAD___Lung_LUAD___TCGA	3.27e-06	6.43e-07	2.24e-06	7.75e-07	0.176	9.42e-07	1.19e-06	8.23e-07	0.817	0.00784	1.33e-06	5.53e-07	6.08e-07
LUAD___Lung_LUAD.TCGA-NJ-A55O-01A___LUAD___Lung_LUAD___TCGA	5.12e-05	6.7e-07	0.00114	3.5e-07	0.373	3.34e-07	1.03e-06	0.336	0.075	0.207	7.82e-07	3.04e-07	0.00738
LUAD___Lung_LUAD.TCGA-NJ-A55R-01A___LUAD___Lung_LUAD___TCGA	1.76e-07	2.5e-07	0.000783	1.56e-07	0.258	1.33e-07	3.72e-06	0.607	0.134	7.22e-07	4.32e-07	1.14e-07	2.4e-07
LUAD___Lung_LUAD.TCGA-NJ-A7XG-01A___LUAD___Lung_LUAD___TCGA	0.0526	6.57e-07	0.0335	1.13e-06	0.414	2.57e-07	3.68e-07	5.6e-07	0.345	0.155	6.93e-07	4.07e-07	4.83e-07
LUAD___Lung_LUAD.TCGA-O1-A52J-01A___LUAD___Lung_LUAD___TCGA	0.0358	2.88e-07	5.17e-07	2.8e-07	0.603	2.22e-07	0.0338	3.57e-07	0.102	0.226	2.82e-07	4.68e-07	2.82e-07
LUAD___Lung_LUAD.TCGA-S2-AA1A-01A___LUAD___Lung_LUAD___TCGA	1.1e-06	6.44e-07	1.7e-06	4.89e-07	0.312	4.19e-07	0.379	0.0481	0.261	1.13e-06	6.69e-07	5.42e-07	8.76e-07
LUAD_CPTAC_expr.txt.gz___Lung_LUAD.02b6a42a-4bf5-4443-b2c0-b3a4afa66032__91fda349-383d-4889-bf2b-16e5a9d3bc89___LUAD_CPTAC_expr.txt.gz___Lung_LUAD	2.01e-07	2.93e-07	4.56e-07	0.0202	0.354	2.2e-07	7.25e-07	3.71e-07	0.626	1.9e-07	2.67e-07	3.35e-07	3.89e-07
LUAD_CPTAC_expr.txt.gz___Lung_LUAD.02fd1085-e890-47bf-9e8b-a8038c547308__9e2e2648-e67d-4fea-9681-778c3c373606___LUAD_CPTAC_expr.txt.gz___Lung_LUAD	0.0915	3.18e-07	6.01e-07	5.69e-07	0.156	2.37e-07	9.45e-07	4.47e-07	0.752	7.79e-07	5.87e-07	2.46e-07	2.67e-07
LUAD_CPTAC_expr.txt.gz___Lung_LUAD.03b68344-c125-4f70-a4aa-395925d652cc__78e68f7e-e4c8-4929-9004-9567051617cc___LUAD_CPTAC_expr.txt.gz___Lung_LUAD	2.61e-06	1.32e-06	0.0194	8.66e-07	0.394	6.58e-07	4.94e-07	1.05e-06	0.485	0.000561	0.101	5.11e-07	1.04e-06
LUAD_CPTAC_expr.txt.gz___Lung_LUAD.0916f650-4853-4de5-988e-fd44843f231a__65dcde6d-351c-4398-b96f-5cdba3e479de___LUAD_CPTAC_expr.txt.gz___Lung_LUAD	1.16e-06	0.0172	0.00251	5.76e-07	0.275	2.11e-06	5.25e-07	9.86e-07	0.705	2.27e-06	2.87e-06	3.76e-07	2.39e-06
LUAD_CPTAC_expr.txt.gz___Lung_LUAD.0cb73dd0-8f2e-44c1-8c75-0b74ed943f47___LUAD_CPTAC_expr.txt.gz___Lung_LUAD	3.21e-07	2.76e-07	9.78e-07	8.04e-07	0.449	2.75e-07	6.21e-07	8.95e-07	0.539	4.51e-07	0.0123	2.52e-07	4.16e-07
LUAD_CPTAC_expr.txt.gz___Lung_LUAD.0d7e2b82-e85d-4045-b7e0-d508026099b7___LUAD_CPTAC_expr.txt.gz___Lung_LUAD	0.0554	2.78e-07	7.4e-07	0.205	4.96e-06	2.37e-07	5.71e-07	3.69e-07	0.739	5.04e-07	4.25e-07	2.53e-07	3.62e-07
LUAD_CPTAC_expr.txt.gz___Lung_LUAD.0de66ed3-492f-4fac-98d0-7778d5fc1d1c___LUAD_CPTAC_expr.txt.gz___Lung_LUAD	2e-06	1.03e-06	0.101	8.21e-07	0.256	6.97e-07	5.67e-07	1.29e-06	0.628	0.00472	0.0113	5.4e-07	7.7e-07
LUAD_CPTAC_expr.txt.gz___Lung_LUAD.0df1ad07-20e1-40f1-ba0a-4ac63fa446fd___LUAD_CPTAC_expr.txt.gz___Lung_LUAD	3.52e-07	4.56e-07	1.18e-06	4.49e-07	0.495	3.92e-07	2.81e-07	6.35e-07	0.505	2.1e-07	6.36e-06	3.67e-07	3.24e-07
LUAD_CPTAC_expr.txt.gz___Lung_LUAD.0e022387-2bb6-4845-ac04-29377255f7b5__a8af99e3-91ab-401e-9426-45c0c234db24___LUAD_CPTAC_expr.txt.gz___Lung_LUAD	0.0209	3.42e-07	0.000166	0.0889	0.161	3.26e-07	5.29e-07	7.01e-07	0.729	9.62e-07	3e-06	3.94e-07	4.54e-07
LUAD_CPTAC_expr.txt.gz___Lung_LUAD.0e2ffa31-131b-490a-8ef1-7e6ebe561fda___LUAD_CPTAC_expr.txt.gz___Lung_LUAD	6.29e-07	5.27e-07	2.18e-06	6.18e-07	0.743	5.08e-07	4.55e-07	5.98e-07	0.234	4.89e-07	0.0235	6.38e-07	5.2e-07
LUAD_CPTAC_expr.txt.gz___Lung_LUAD.12d6e4b4-d8bd-4a65-b698-52905b1ff060__38009c49-7d29-442b-aad6-f0c56ace0236___LUAD_CPTAC_expr.txt.gz___Lung_LUAD	1.5e-05	3.67e-07	6.39e-06	0.0957	0.222	3.02e-07	6.35e-07	6.9e-07	0.682	1.05e-06	3.7e-06	3.81e-07	6.32e-07
LUAD_CPTAC_expr.txt.gz___Lung_LUAD.15df4c79-9b2f-449f-bb9d-c9754cd810fd___LUAD_CPTAC_expr.txt.gz___Lung_LUAD	0.004	7.59e-07	9.71e-07	7.71e-07	0.107	4.48e-07	0.0513	0.175	0.652	0.0109	8.2e-07	5.84e-07	2.99e-06
LUAD_CPTAC_expr.txt.gz___Lung_LUAD.15f4344b-0c6b-4972-966d-3bc50efb8486__e7589bdd-faff-4e0b-86b9-8c6dc65a8ffc___LUAD_CPTAC_expr.txt.gz___Lung_LUAD	3.49e-07	8.41e-07	0.105	6.47e-07	0.41	3.8e-07	5.18e-07	5.03e-07	0.485	3.23e-07	3.21e-06	4.56e-07	3.79e-07
LUAD_CPTAC_expr.txt.gz___Lung_LUAD.16ba6131-09c5-4c7a-a103-148962ff1ac7___LUAD_CPTAC_expr.txt.gz___Lung_LUAD	9.06e-07	4.28e-07	1.46e-06	4.39e-07	0.363	2.9e-07	7.5e-07	8.01e-07	0.633	0.000452	0.00289	2.77e-07	3.27e-07
LUAD_CPTAC_expr.txt.gz___Lung_LUAD.17815a1f-42d1-4719-8bb0-64dc9a16f6e3___LUAD_CPTAC_expr.txt.gz___Lung_LUAD	0.000789	6.69e-07	0.0322	1.38e-06	6.25e-06	5.77e-07	6.21e-07	8.15e-07	0.856	0.111	8.06e-07	3.12e-07	6.49e-07
LUAD_CPTAC_expr.txt.gz___Lung_LUAD.184a322f-43f7-4abf-93d3-8488c0d98312__21cca33c-2d3a-4441-bde2-89a21caa0ec2___LUAD_CPTAC_expr.txt.gz___Lung_LUAD	4.68e-07	2.75e-07	6.05e-07	5.68e-07	0.455	2.99e-07	4.4e-07	3.35e-07	0.531	1.83e-07	0.0133	2.6e-07	2.44e-07
LUAD_CPTAC_expr.txt.gz___Lung_LUAD.1a501fe7-8152-43db-b03a-f6cf2f81c8a8__d0cbb5af-82fe-4c08-93a4-af9838d56279___LUAD_CPTAC_expr.txt.gz___Lung_LUAD	3.92e-07	6.86e-07	1.69e-06	8.3e-07	0.548	4.1e-07	8.84e-07	7.44e-07	0.452	3.64e-07	4.3e-07	4.46e-07	3.83e-07
LUAD_CPTAC_expr.txt.gz___Lung_LUAD.1dec4a74-21d9-4e4d-8a43-b744ed81021a__564b1c81-93aa-4fec-ac06-19aa63cb735a___LUAD_CPTAC_expr.txt.gz___Lung_LUAD	0.00466	2.68e-07	5.98e-07	1.43e-05	0.0842	3.01e-07	8.48e-07	6.15e-07	0.903	0.000253	0.00736	3.14e-07	2.86e-07
LUAD_CPTAC_expr.txt.gz___Lung_LUAD.1e7b9bdf-7b27-4ff5-a863-85e27b5730f7__3a317772-0b0c-473d-be79-499b01c5dd48___LUAD_CPTAC_expr.txt.gz___Lung_LUAD	4.33e-06	3.12e-07	8.33e-07	1.59e-06	0.0543	3.11e-07	5.65e-07	6.81e-07	0.946	1.6e-06	2.93e-07	3.17e-07	4e-07
LUAD_CPTAC_expr.txt.gz___Lung_LUAD.1f61b8a4-cb8a-4d26-a683-0c8541b2d60c___LUAD_CPTAC_expr.txt.gz___Lung_LUAD	3.22e-07	4.18e-07	9.58e-07	3.69e-07	0.573	4.16e-07	5.8e-07	6.66e-07	0.427	1.73e-07	5.47e-07	3.09e-07	4.16e-07
LUAD_CPTAC_expr.txt.gz___Lung_LUAD.1f8f374c-aada-4bb8-8af3-f906318fce5d___LUAD_CPTAC_expr.txt.gz___Lung_LUAD	3.94e-07	5.81e-07	0.039	3.75e-07	3.4e-05	4.17e-07	0.00105	0.0042	0.923	6.32e-07	0.0327	2.77e-07	6.07e-07
LUAD_CPTAC_expr.txt.gz___Lung_LUAD.1f9c6b1c-7edd-4297-82ea-9f7bac608119___LUAD_CPTAC_expr.txt.gz___Lung_LUAD	2.49e-07	8.37e-07	0.0235	3.99e-07	0.0354	4.4e-07	8.72e-07	0.0437	0.822	2.86e-07	0.0752	2.27e-07	4.64e-07
LUAD_CPTAC_expr.txt.gz___Lung_LUAD.27398775-c29a-44d5-b2c0-3f30814c9310__67791d47-04e8-4dcb-8c65-9eebe0fca563___LUAD_CPTAC_expr.txt.gz___Lung_LUAD	7.06e-07	2.55e-07	6.98e-07	0.0593	0.211	2.38e-07	8.89e-07	2.79e-07	0.73	3.06e-07	3.23e-07	2.46e-07	2.91e-07
LUAD_CPTAC_expr.txt.gz___Lung_LUAD.2b0228ac-182d-48b4-aa06-821a106a5990__b7bec81b-d761-4372-a6f8-cc0458ce699b___LUAD_CPTAC_expr.txt.gz___Lung_LUAD	6e-07	4.3e-07	1.08e-06	0.173	0.195	2.39e-07	5.8e-07	3.92e-07	0.632	3.2e-07	4.69e-07	3.01e-07	4.16e-07
LUAD_CPTAC_expr.txt.gz___Lung_LUAD.2d4c601a-b89e-4a15-b2ce-42c0bc12cd0a___LUAD_CPTAC_expr.txt.gz___Lung_LUAD	2.57e-07	5.6e-07	0.0121	3.64e-07	0.25	5.15e-07	7.58e-07	8.47e-07	0.677	2.65e-07	0.0611	6.53e-07	4.39e-07
LUAD_CPTAC_expr.txt.gz___Lung_LUAD.3184995a-cac9-4f64-9c64-77352d8b58d3___LUAD_CPTAC_expr.txt.gz___Lung_LUAD	3.38e-07	8.75e-07	0.00102	3.95e-07	9.31e-05	7.48e-07	5.58e-07	0.333	0.475	2.48e-07	0.191	4e-07	4.08e-07
LUAD_CPTAC_expr.txt.gz___Lung_LUAD.3226f1b3-9ccb-4b9a-8afd-638fe281d27b__798d832f-d911-40e2-a7d6-b4d3a92d58f7___LUAD_CPTAC_expr.txt.gz___Lung_LUAD	3.07e-07	4.42e-07	1.25e-06	6.35e-07	0.543	2.97e-07	8.16e-07	1.5e-06	0.453	3.01e-07	0.00471	2.58e-07	3.47e-07
LUAD_CPTAC_expr.txt.gz___Lung_LUAD.38d26cbe-2e63-4789-b4d4-4b9c2715125c___LUAD_CPTAC_expr.txt.gz___Lung_LUAD	7.88e-07	9.33e-07	2.61e-06	4.22e-07	0.369	5.1e-07	6.7e-07	1.48e-06	0.51	0.00257	0.118	4.47e-07	7.27e-07
LUAD_CPTAC_expr.txt.gz___Lung_LUAD.3a2a7eb1-fa22-4308-9abf-5acc1210cda3___LUAD_CPTAC_expr.txt.gz___Lung_LUAD	4.62e-07	4.34e-07	0.00625	4.67e-07	0.307	7.47e-07	8.72e-07	1.06e-06	0.55	6.16e-07	0.137	2.35e-07	7.48e-07
LUAD_CPTAC_expr.txt.gz___Lung_LUAD.3d72ac02-1c27-446b-ad4c-e2c2eaf53331__966baff9-7cd3-4f82-82fa-3ea252e57973___LUAD_CPTAC_expr.txt.gz___Lung_LUAD	2.18e-07	3.73e-07	7.9e-07	1.09e-06	0.458	2.73e-07	4.63e-07	5.52e-07	0.542	1.76e-07	8.41e-07	2.86e-07	2.81e-07
LUAD_CPTAC_expr.txt.gz___Lung_LUAD.3e7ab893-bc40-4ae7-af5c-dd2e34db9cb6___LUAD_CPTAC_expr.txt.gz___Lung_LUAD	9.38e-07	2.81e-07	0.0133	3.45e-07	0.277	3.15e-07	1.08e-06	0.0112	0.656	0.0262	0.0162	2.24e-07	3.11e-07
LUAD_CPTAC_expr.txt.gz___Lung_LUAD.3f19a0e0-4777-4895-ae5e-87228405a1b4___LUAD_CPTAC_expr.txt.gz___Lung_LUAD	2.52e-06	6.63e-07	0.0027	6.93e-07	1.95e-06	3.48e-07	7.74e-07	0.000492	0.962	0.0238	0.011	3.6e-07	8.51e-07
LUAD_CPTAC_expr.txt.gz___Lung_LUAD.43b51f33-3245-4a9f-a6b3-b32f0a134585___LUAD_CPTAC_expr.txt.gz___Lung_LUAD	1.67e-07	3.58e-07	6.73e-07	2.58e-07	0.348	2.44e-07	2.89e-07	4.49e-07	0.487	1.86e-07	0.165	1.94e-07	3.6e-07
LUAD_CPTAC_expr.txt.gz___Lung_LUAD.47e96521-f2aa-4eeb-810e-bc8b658cebb1__9e1704c0-a7fb-4e79-bd54-5a4906f68e9e___LUAD_CPTAC_expr.txt.gz___Lung_LUAD	2.98e-07	2.46e-07	3.15e-07	6.51e-07	0.0488	3.22e-07	1.13e-06	6.86e-07	0.951	2.79e-07	3.43e-07	2.71e-07	2.18e-07
LUAD_CPTAC_expr.txt.gz___Lung_LUAD.48aa2055-ff38-4beb-b504-188824e16e5e___LUAD_CPTAC_expr.txt.gz___Lung_LUAD	0.00693	2.97e-07	9.17e-07	0.00355	0.176	2.28e-07	5.08e-07	3.69e-07	0.77	0.00962	0.0335	3.45e-07	2.38e-07
LUAD_CPTAC_expr.txt.gz___Lung_LUAD.4be3d5ff-7225-432d-a320-8eac6b4d2cd4__60ee923c-845b-4488-9ad1-fa452f5469b4___LUAD_CPTAC_expr.txt.gz___Lung_LUAD	4.27e-07	1.49e-06	0.163	6.97e-07	0.567	1.12e-06	6.02e-07	7.51e-07	0.139	3.13e-07	0.13	1.07e-06	6.26e-07
LUAD_CPTAC_expr.txt.gz___Lung_LUAD.4bf051f8-67eb-4ce2-abb0-37359d673d38___LUAD_CPTAC_expr.txt.gz___Lung_LUAD	4.08e-07	5.48e-07	0.045	4.37e-07	0.0555	4.66e-07	0.000487	1.37e-06	0.879	5.24e-07	0.0203	5.52e-07	5.55e-07
LUAD_CPTAC_expr.txt.gz___Lung_LUAD.4c5261a7-5039-47cc-8076-01a543db3a05___LUAD_CPTAC_expr.txt.gz___Lung_LUAD	1.86e-07	1e-06	0.00907	3.12e-07	0.344	3.35e-07	5.46e-07	0.285	0.331	1.82e-07	0.0312	3.46e-07	5.57e-07
LUAD_CPTAC_expr.txt.gz___Lung_LUAD.50964e7c-9b6a-44ad-aa7f-aaa838108831___LUAD_CPTAC_expr.txt.gz___Lung_LUAD	5.83e-07	7.6e-07	0.0822	3.9e-07	0.098	7.39e-07	4.84e-07	1.52e-06	0.627	6e-04	0.192	2.69e-07	5.2e-07
LUAD_CPTAC_expr.txt.gz___Lung_LUAD.5110d72b-f987-467e-a553-38105e1c97ea___LUAD_CPTAC_expr.txt.gz___Lung_LUAD	0.0225	2.44e-07	3.92e-07	0.0372	1.3e-06	2.8e-07	1.07e-06	4.34e-07	0.928	0.0121	2.54e-07	2.94e-07	2.79e-07
LUAD_CPTAC_expr.txt.gz___Lung_LUAD.517448c8-b5e5-433a-b5d0-45d43066cc75___LUAD_CPTAC_expr.txt.gz___Lung_LUAD	0.0152	9.28e-07	1.66e-05	4.15e-06	0.174	7.43e-07	9.08e-07	1.17e-06	0.811	4.16e-06	4.11e-06	8.68e-07	1.06e-06
LUAD_CPTAC_expr.txt.gz___Lung_LUAD.52cae69c-ee07-49b4-83de-a2e98eaece44___LUAD_CPTAC_expr.txt.gz___Lung_LUAD	4.13e-07	3.31e-07	0.0529	5.11e-07	0.377	2.47e-07	2.59e-07	2.68e-07	0.516	5.19e-07	0.0532	2.3e-07	2.53e-07
LUAD_CPTAC_expr.txt.gz___Lung_LUAD.5335fb6e-1460-4b8d-aba6-04648411fb73___LUAD_CPTAC_expr.txt.gz___Lung_LUAD	1.63e-05	3.86e-07	1.22e-05	1.44e-06	0.0478	2.78e-07	5.69e-07	3.74e-07	0.944	0.00795	5.58e-07	3.85e-07	3.01e-07
LUAD_CPTAC_expr.txt.gz___Lung_LUAD.5849c6ba-baef-4924-8591-57b174c4384f___LUAD_CPTAC_expr.txt.gz___Lung_LUAD	9.1e-07	4.56e-07	0.0733	2.66e-07	0.331	0.000617	5.87e-07	1.03e-06	0.446	0.000397	0.148	3.36e-07	3.97e-07
LUAD_CPTAC_expr.txt.gz___Lung_LUAD.585d8c0e-6417-495b-aa1a-147ea2ba5491___LUAD_CPTAC_expr.txt.gz___Lung_LUAD	6.6e-07	6.31e-07	2.89e-06	9.62e-07	0.489	5.98e-07	5.59e-07	1.21e-06	0.475	1.71e-06	0.0361	3.01e-07	5.04e-07
LUAD_CPTAC_expr.txt.gz___Lung_LUAD.58643f52-5d14-4df4-828c-01870e03e098___LUAD_CPTAC_expr.txt.gz___Lung_LUAD	4.67e-06	9.83e-07	0.0465	6.28e-07	0.15	6.46e-07	8.56e-07	0.0124	0.771	0.000847	0.0188	3.72e-07	6.25e-07
LUAD_CPTAC_expr.txt.gz___Lung_LUAD.5b04b90a-7001-4521-a948-1f3fb3186e00___LUAD_CPTAC_expr.txt.gz___Lung_LUAD	1.96e-07	4.3e-07	0.0322	3.64e-07	0.448	2.64e-07	3.08e-07	4.6e-07	0.498	2.11e-07	0.0224	2.51e-07	3.2e-07
LUAD_CPTAC_expr.txt.gz___Lung_LUAD.5b0b9fe2-e9f0-4d1d-80a6-6d0612e5e826__e34ae499-b9c7-4bf8-bba6-2c266428126d___LUAD_CPTAC_expr.txt.gz___Lung_LUAD	1.97e-06	6.9e-07	7.48e-07	8.51e-07	0.0541	4.3e-07	8.25e-07	5.28e-07	0.928	0.0183	8.69e-07	4.12e-07	4.67e-07
LUAD_CPTAC_expr.txt.gz___Lung_LUAD.5b77a130-063d-4e58-ad06-84681f572c3a___LUAD_CPTAC_expr.txt.gz___Lung_LUAD	4.82e-07	4.3e-07	0.0187	8.55e-07	0.27	6.23e-07	4.8e-07	9.56e-07	0.708	5.33e-07	0.0027	5.28e-07	7.81e-07
LUAD_CPTAC_expr.txt.gz___Lung_LUAD.5c24082b-d2a0-4385-b051-aea9b987024a___LUAD_CPTAC_expr.txt.gz___Lung_LUAD	1.35e-06	3.03e-06	1.51e-06	1.89e-06	3.26e-06	5.69e-07	0.00428	0.000194	0.996	1.13e-06	1.08e-06	8.04e-07	1.78e-06
LUAD_CPTAC_expr.txt.gz___Lung_LUAD.5c2d7efc-4261-4826-9642-386f9f7020db___LUAD_CPTAC_expr.txt.gz___Lung_LUAD	2.16e-06	1.07e-06	2.19e-05	6.27e-07	0.106	6.08e-07	1.06e-06	1.18e-06	0.89	0.00441	1.6e-06	6.98e-07	8.38e-07
LUAD_CPTAC_expr.txt.gz___Lung_LUAD.5d430ee2-3922-410e-bdf0-03c22bc346a7___LUAD_CPTAC_expr.txt.gz___Lung_LUAD	0.00424	5.6e-07	0.00736	3.08e-06	0.124	4.08e-07	4.25e-07	7.63e-07	0.794	2.69e-06	0.0705	3e-07	4.49e-07
LUAD_CPTAC_expr.txt.gz___Lung_LUAD.5fc1446e-05c7-45e3-a621-f8d89bacec63___LUAD_CPTAC_expr.txt.gz___Lung_LUAD	3.95e-07	5.11e-07	0.0304	6.37e-07	0.56	2.67e-07	3.04e-07	4.67e-07	0.394	3.48e-07	0.0162	3.78e-07	3.52e-07
LUAD_CPTAC_expr.txt.gz___Lung_LUAD.5fef2f67-378e-4579-9bda-77bbaba63c62__846ff460-3d2d-4321-9bb5-ae6d009124bc___LUAD_CPTAC_expr.txt.gz___Lung_LUAD	4.55e-05	2.81e-07	5.33e-07	0.187	0.000943	2.12e-07	2.94e-07	2.66e-07	0.812	3.79e-07	3.08e-07	3.73e-07	4.44e-07
LUAD_CPTAC_expr.txt.gz___Lung_LUAD.628dd640-68cc-4660-a10c-c4b1cb227ca4___LUAD_CPTAC_expr.txt.gz___Lung_LUAD	1.82e-07	9.96e-07	0.000703	3.79e-07	0.00115	1.55e-06	4.65e-07	0.33	0.337	1.83e-07	0.331	3.75e-07	5.19e-07
LUAD_CPTAC_expr.txt.gz___Lung_LUAD.639f6862-bffc-4558-819d-5d813a2587da___LUAD_CPTAC_expr.txt.gz___Lung_LUAD	1.24e-06	6.77e-07	2.18e-06	8.54e-07	0.292	4.45e-07	6.97e-07	9.16e-06	0.693	0.0071	0.00786	3.71e-07	7.18e-07
LUAD_CPTAC_expr.txt.gz___Lung_LUAD.64243640-3f92-4da8-853d-cc1226eb9de6__b9651b33-cc5b-416a-9b16-f41b6d1d054e___LUAD_CPTAC_expr.txt.gz___Lung_LUAD	3.06e-07	3.14e-07	6.79e-07	9.8e-07	0.335	3.93e-07	5.01e-07	5.2e-07	0.665	2.7e-07	6.39e-07	4.02e-07	4.13e-07
LUAD_CPTAC_expr.txt.gz___Lung_LUAD.6575f526-cb75-4c5c-b861-ce4a423f2140___LUAD_CPTAC_expr.txt.gz___Lung_LUAD	3.8e-07	5.22e-07	0.0621	5.3e-07	0.132	9.33e-07	5.25e-07	2.96e-06	0.695	6.05e-07	0.111	5.7e-07	6.5e-07
LUAD_CPTAC_expr.txt.gz___Lung_LUAD.6b7638f5-4824-4a76-b1be-c0f1df94f3d0___LUAD_CPTAC_expr.txt.gz___Lung_LUAD	4.69e-07	5.82e-07	1.64e-06	6.19e-07	0.00492	4.31e-07	0.0481	0.000886	0.946	2.86e-07	1.95e-06	3.94e-07	5.84e-07
LUAD_CPTAC_expr.txt.gz___Lung_LUAD.6d4f96c4-c7b6-4176-9813-6f5ebec3bc61__8bea0c7e-81f1-4954-bd9e-ee7136899685___LUAD_CPTAC_expr.txt.gz___Lung_LUAD	9.03e-07	2.94e-07	6.98e-07	0.0137	0.0847	2.88e-07	9.44e-07	4.43e-07	0.902	8.8e-07	2.62e-07	2.78e-07	2.74e-07
LUAD_CPTAC_expr.txt.gz___Lung_LUAD.6ed156f4-b871-491c-aacf-4cd304dbe00c___LUAD_CPTAC_expr.txt.gz___Lung_LUAD	0.00257	6.25e-07	0.143	0.0269	0.189	5.66e-07	4.22e-07	4.87e-07	0.612	8.87e-07	0.0264	6.23e-07	5.82e-07
LUAD_CPTAC_expr.txt.gz___Lung_LUAD.6f6b9478-2f80-422b-b151-c1da62b571af___LUAD_CPTAC_expr.txt.gz___Lung_LUAD	0.0514	2.02e-07	6.28e-07	0.000351	0.165	2.17e-07	5.07e-07	8.46e-07	0.783	3.27e-07	5.35e-06	2.52e-07	3.94e-07
LUAD_CPTAC_expr.txt.gz___Lung_LUAD.6f7faba0-9b1f-4a03-8ae0-13df6339b88f___LUAD_CPTAC_expr.txt.gz___Lung_LUAD	2.53e-07	8.92e-07	0.189	3.97e-07	0.397	6.39e-07	3.83e-07	8.25e-07	0.0886	2.12e-07	0.326	6.61e-07	5.11e-07
LUAD_CPTAC_expr.txt.gz___Lung_LUAD.7089c3bb-b7dc-4fb9-8e3e-d81d16877afd___LUAD_CPTAC_expr.txt.gz___Lung_LUAD	3.21e-07	5.55e-07	9.36e-07	0.0212	0.288	4.45e-07	7.23e-07	5.26e-07	0.69	3.25e-07	6.66e-07	4.33e-07	4.57e-07
LUAD_CPTAC_expr.txt.gz___Lung_LUAD.730e9961-2e11-4b35-82de-0f2d00091d00___LUAD_CPTAC_expr.txt.gz___Lung_LUAD	2.11e-06	5.07e-07	8.49e-07	9.04e-07	9.92e-07	4.52e-07	1.84e-06	1.51e-05	0.991	0.00867	4.24e-07	3.16e-07	5.1e-07
LUAD_CPTAC_expr.txt.gz___Lung_LUAD.7447f78d-a882-42c2-a527-7bbb2b0efbb1___LUAD_CPTAC_expr.txt.gz___Lung_LUAD	4.39e-07	1.82e-06	0.11	4.12e-07	0.12	9.01e-07	8.43e-07	0.071	0.641	2.94e-07	0.0577	4.41e-07	1.47e-06
LUAD_CPTAC_expr.txt.gz___Lung_LUAD.7770e95d-ccf6-4403-b649-89a4e6d84528__aae7532e-5004-43ec-b568-758ee413448e___LUAD_CPTAC_expr.txt.gz___Lung_LUAD	9.44e-07	3.64e-07	5.5e-07	1.54e-06	0.0565	2.63e-07	2.45e-06	5.64e-07	0.943	0.000465	5.12e-07	3.72e-07	4.37e-07
LUAD_CPTAC_expr.txt.gz___Lung_LUAD.7a0e451f-c0c6-49e9-a5c1-798e6937051d___LUAD_CPTAC_expr.txt.gz___Lung_LUAD	5.09e-07	2.92e-07	5.65e-07	6.42e-07	1.61e-06	2.39e-07	9.64e-07	8.41e-07	1	4.44e-07	2.71e-07	2.26e-07	3.31e-07
LUAD_CPTAC_expr.txt.gz___Lung_LUAD.7afe8c34-3c9f-4cd4-9da0-bfed560c42c7__beec021d-aaba-4127-bbf3-18e1176806b3___LUAD_CPTAC_expr.txt.gz___Lung_LUAD	0.0038	3.15e-07	6.13e-07	0.114	0.213	3.33e-07	5.26e-07	4.94e-07	0.669	1.04e-06	1.42e-06	2.73e-07	2.68e-07
LUAD_CPTAC_expr.txt.gz___Lung_LUAD.7e4bc0be-dc46-475d-a4c5-9db183bbcaa5___LUAD_CPTAC_expr.txt.gz___Lung_LUAD	1.15e-06	5.8e-07	0.00405	4.08e-07	0.107	6.02e-07	6.69e-07	1.59e-06	0.829	8.61e-07	0.0595	4.4e-07	5.19e-07
LUAD_CPTAC_expr.txt.gz___Lung_LUAD.7e7cc8ae-9036-49b7-807d-23b67526db5d__c1dbb963-66eb-4e3b-8add-bda7e2b88584___LUAD_CPTAC_expr.txt.gz___Lung_LUAD	7.27e-07	5.63e-07	0.0334	2.95e-07	0.778	3.21e-07	3.61e-07	4.6e-07	0.138	0.00036	0.0507	3.24e-07	3.22e-07
LUAD_CPTAC_expr.txt.gz___Lung_LUAD.810aa548-fa75-41f7-a67e-fb82ba1060b0___LUAD_CPTAC_expr.txt.gz___Lung_LUAD	1.63e-07	1.86e-06	3.51e-06	3.6e-07	0.204	5.52e-07	6.23e-07	0.215	0.505	2.31e-07	0.0765	5.27e-07	9.65e-07
LUAD_CPTAC_expr.txt.gz___Lung_LUAD.82380a8f-4162-4562-8c2f-9e9c11f3ccc6___LUAD_CPTAC_expr.txt.gz___Lung_LUAD	0.029	3.38e-07	5.33e-07	0.137	3.33e-06	2.54e-07	6.89e-07	6.78e-07	0.834	1.4e-06	3.66e-07	3.09e-07	3.73e-07
LUAD_CPTAC_expr.txt.gz___Lung_LUAD.8555f2c4-3c91-42e3-b89a-8d0dc872e2e6___LUAD_CPTAC_expr.txt.gz___Lung_LUAD	3.18e-07	5.46e-07	6.69e-07	3.62e-07	0.338	3.97e-07	2.73e-06	0.139	0.523	3.4e-07	7.05e-07	3.65e-07	2.37e-06
LUAD_CPTAC_expr.txt.gz___Lung_LUAD.85aeecb4-4646-4a87-a7bf-75349cd2a38e___LUAD_CPTAC_expr.txt.gz___Lung_LUAD	3.23e-06	3.53e-07	4.82e-07	1.68e-06	2.92e-06	3.06e-07	0.0048	6.19e-07	0.995	4.61e-06	5.08e-07	3.33e-07	4.92e-07
LUAD_CPTAC_expr.txt.gz___Lung_LUAD.8b4a665a-4452-4c1f-8d8e-a285119f9f7c___LUAD_CPTAC_expr.txt.gz___Lung_LUAD	1.99e-06	8.33e-07	0.00348	5.99e-07	6.26e-06	5.5e-07	1.76e-06	0.096	0.849	0.00105	0.0501	4.3e-07	7.79e-07
LUAD_CPTAC_expr.txt.gz___Lung_LUAD.8b8bc406-a6ec-416a-866d-6ed54e3dde07___LUAD_CPTAC_expr.txt.gz___Lung_LUAD	7.76e-07	6.9e-07	0.234	2.52e-06	0.0813	4.69e-07	9.71e-07	1.16e-06	0.685	1.52e-06	1.34e-06	6.44e-07	4.86e-07
LUAD_CPTAC_expr.txt.gz___Lung_LUAD.8b939486-d9b0-4c8f-89b7-235e038c44f9___LUAD_CPTAC_expr.txt.gz___Lung_LUAD	3.26e-07	2.45e-06	3.29e-06	6.87e-07	0.587	7.79e-07	4.76e-06	2.03e-06	0.4	2.92e-07	0.0107	6.74e-07	0.00208
LUAD_CPTAC_expr.txt.gz___Lung_LUAD.8fcd999d-1ece-4f53-8cd9-a46522a8a89e___LUAD_CPTAC_expr.txt.gz___Lung_LUAD	0.000218	2.09e-06	0.0486	4.64e-07	0.117	0.0121	1.95e-06	1.32e-05	0.637	1.29e-05	0.185	8.58e-07	9.53e-07
LUAD_CPTAC_expr.txt.gz___Lung_LUAD.8fda7a26-b114-4a36-8448-534af5fac25f___LUAD_CPTAC_expr.txt.gz___Lung_LUAD	3.48e-07	8.11e-07	0.22	4.85e-07	0.571	7.39e-07	5.98e-07	7.98e-07	0.168	3.06e-07	0.0411	6.42e-07	5.35e-07
LUAD_CPTAC_expr.txt.gz___Lung_LUAD.918ed26f-7a7b-4dd7-98d1-08b38b3f9c2c__c3afb604-a6e5-484e-a919-89f2b8f37b26___LUAD_CPTAC_expr.txt.gz___Lung_LUAD	2.2e-07	6.55e-07	0.0078	3.96e-07	0.00111	4.72e-07	2.43e-06	0.0658	0.906	2.46e-07	0.0197	4.11e-07	4.81e-07
LUAD_CPTAC_expr.txt.gz___Lung_LUAD.94160dfb-8b48-41b7-bfc2-df9fb0ec5f84___LUAD_CPTAC_expr.txt.gz___Lung_LUAD	0.0333	4.11e-07	1.84e-06	0.0149	0.139	2.82e-07	2.98e-07	3.85e-07	0.812	4.22e-07	1.71e-06	5.26e-07	4.03e-07
LUAD_CPTAC_expr.txt.gz___Lung_LUAD.9c8a5a3b-2278-4cb0-8e03-a6efa4456903___LUAD_CPTAC_expr.txt.gz___Lung_LUAD	0.14	9.68e-07	0.0111	2.23e-06	3.04e-06	4.66e-07	5.95e-07	5.18e-07	0.735	0.114	7.21e-07	4.14e-07	5.15e-07
LUAD_CPTAC_expr.txt.gz___Lung_LUAD.9cd15857-b088-4b70-b258-a2e7d36dc5ba___LUAD_CPTAC_expr.txt.gz___Lung_LUAD	0.000101	1.77e-06	1.01e-05	2.27e-06	6.07e-06	1.13e-06	1.66e-06	2.28e-06	0.989	0.0107	1.56e-06	1.48e-06	1.7e-06
LUAD_CPTAC_expr.txt.gz___Lung_LUAD.9ed64888-3056-4118-86cc-bddaf9da2dda___LUAD_CPTAC_expr.txt.gz___Lung_LUAD	3.36e-07	8.46e-07	0.0543	4.65e-07	0.546	8.28e-07	5.69e-07	1.29e-06	0.367	3.84e-07	0.0327	5.06e-07	6.41e-07
LUAD_CPTAC_expr.txt.gz___Lung_LUAD.a04704c3-551a-4d55-8755-c30e6f8d1e8b___LUAD_CPTAC_expr.txt.gz___Lung_LUAD	1.98e-07	7.83e-07	0.0446	2.7e-07	0.0115	6.05e-07	5.21e-07	0.318	0.623	1.31e-07	0.00344	2.02e-07	5.44e-07
LUAD_CPTAC_expr.txt.gz___Lung_LUAD.a58b5126-18d2-4815-83d7-0223dc4d2174___LUAD_CPTAC_expr.txt.gz___Lung_LUAD	1.18e-06	5.53e-07	0.149	7.2e-07	0.435	4.65e-07	5.87e-07	8.77e-07	0.397	1.18e-06	0.0197	4.6e-07	3.63e-07
LUAD_CPTAC_expr.txt.gz___Lung_LUAD.a72e5c0f-014b-457f-bfc6-ed9e3ba0b707___LUAD_CPTAC_expr.txt.gz___Lung_LUAD	3.73e-07	3.37e-07	8.05e-07	4.34e-07	0.589	4.78e-07	3.53e-07	6.21e-07	0.402	8.53e-07	0.00937	3.95e-07	4.09e-07
LUAD_CPTAC_expr.txt.gz___Lung_LUAD.a79f39da-704f-4996-ba09-623cfd885a7a___LUAD_CPTAC_expr.txt.gz___Lung_LUAD	2.04e-07	4.44e-07	3.87e-05	5.5e-07	0.671	7.88e-07	4.27e-07	1.3e-06	0.309	2.02e-07	0.0198	6.24e-07	7.67e-07
LUAD_CPTAC_expr.txt.gz___Lung_LUAD.ac44403c-4937-4aff-bbc5-7afbd968a321___LUAD_CPTAC_expr.txt.gz___Lung_LUAD	4.78e-07	2.2e-07	3.66e-07	8.43e-07	2.1e-06	1.8e-07	1.25e-06	6.36e-07	1	4.33e-07	3.7e-07	2.66e-07	2.36e-07
LUAD_CPTAC_expr.txt.gz___Lung_LUAD.b0474873-bbb2-4911-b163-e86be63c1ecd___LUAD_CPTAC_expr.txt.gz___Lung_LUAD	6.24e-07	7.68e-07	1.89e-06	4.07e-07	0.268	4.78e-07	2.37e-06	0.125	0.607	2.27e-06	7.23e-07	3.71e-07	0.000795
LUAD_CPTAC_expr.txt.gz___Lung_LUAD.b87c5150-707b-4c18-a920-36941442c41a__bf70b142-4d9e-4718-93b6-9a3642c311f6___LUAD_CPTAC_expr.txt.gz___Lung_LUAD	3.9e-06	5.67e-06	0.0308	1.27e-06	0.239	1.34e-06	1.97e-06	1.53e-06	0.72	0.00991	3.2e-06	1.8e-06	1.63e-06
LUAD_CPTAC_expr.txt.gz___Lung_LUAD.b8aab8b9-4434-4073-93ec-f14b342f74f1___LUAD_CPTAC_expr.txt.gz___Lung_LUAD	4.08e-07	5.07e-07	0.00343	6.41e-07	0.482	3.55e-07	7.77e-07	4.57e-07	0.515	3.78e-07	8.38e-07	4.06e-07	4.33e-07
LUAD_CPTAC_expr.txt.gz___Lung_LUAD.bf6dce62-7b0e-4fbe-b888-5bca72a7691d___LUAD_CPTAC_expr.txt.gz___Lung_LUAD	1.8e-06	7.18e-07	0.0347	6e-07	0.501	5.37e-07	4.06e-07	5.03e-07	0.415	0.000824	0.0486	5.24e-07	4.53e-07
LUAD_CPTAC_expr.txt.gz___Lung_LUAD.bfd77e02-72a1-48b3-b5fc-1d8b9d53d6fb___LUAD_CPTAC_expr.txt.gz___Lung_LUAD	8.75e-07	5.84e-07	1.9e-06	8.1e-07	0.0741	4.97e-07	4.57e-07	8.14e-07	0.926	2.42e-06	1.51e-06	5.84e-07	5.02e-07
LUAD_CPTAC_expr.txt.gz___Lung_LUAD.c10aea56-f0f2-4315-aa2c-e8e16230fba8___LUAD_CPTAC_expr.txt.gz___Lung_LUAD	3.29e-07	9e-07	6.51e-07	4.46e-07	0.495	2.26e-07	3.54e-07	2.62e-07	0.505	2.26e-07	5.84e-07	2.31e-07	1.13e-06
LUAD_CPTAC_expr.txt.gz___Lung_LUAD.c1f54a2a-9aa5-453a-ab5f-787f76128ef0___LUAD_CPTAC_expr.txt.gz___Lung_LUAD	2.89e-07	4.04e-07	0.0508	3.52e-07	0.376	6.04e-07	3.84e-07	4.66e-07	0.475	2.4e-07	0.0983	3.43e-07	3.42e-07
LUAD_CPTAC_expr.txt.gz___Lung_LUAD.c61ab2cf-e3cb-49c4-bfce-879417d1f31b___LUAD_CPTAC_expr.txt.gz___Lung_LUAD	8e-07	4.26e-07	0.00329	4.52e-07	2.07e-06	4.42e-07	9.82e-07	0.00782	0.951	6.51e-07	0.0383	2.84e-07	4.33e-07
LUAD_CPTAC_expr.txt.gz___Lung_LUAD.c9d1072d-dac7-4b55-a97f-78cc0f307846__edbc129b-de5f-4bb6-b48f-5b5c67669813___LUAD_CPTAC_expr.txt.gz___Lung_LUAD	1.22e-06	4.95e-07	7.05e-07	1.13e-06	0.312	4.88e-07	1.11e-06	8.44e-07	0.688	7.79e-07	1.2e-06	3.05e-07	5.26e-07
LUAD_CPTAC_expr.txt.gz___Lung_LUAD.d066647b-c078-42c5-acd0-13b0bfe49959___LUAD_CPTAC_expr.txt.gz___Lung_LUAD	0.00367	9.16e-07	2.31e-06	1.7e-06	6.88e-06	6.43e-07	1.06e-06	0.0323	0.942	0.0221	2.05e-06	4e-07	7.94e-07
LUAD_CPTAC_expr.txt.gz___Lung_LUAD.d48a2efe-a809-4b8a-ba2a-11b866fa9882__f573a3bb-f782-4f1a-8678-c04d69c253bc___LUAD_CPTAC_expr.txt.gz___Lung_LUAD	1.93e-07	4.19e-07	0.00726	7.2e-07	0.473	3.39e-07	5.18e-07	7.92e-07	0.468	1.47e-07	0.0516	6.31e-07	3.78e-07
LUAD_CPTAC_expr.txt.gz___Lung_LUAD.e8dd0bc0-09e8-460c-81cb-ca5baaf676fb___LUAD_CPTAC_expr.txt.gz___Lung_LUAD	8e-07	5.89e-07	0.061	0.0686	0.438	3.86e-07	4.83e-07	6.26e-07	0.369	2.99e-07	0.0626	5.16e-07	4.5e-07
LUAD_CPTAC_expr.txt.gz___Lung_LUAD.e94bafbc-cfcc-4b38-ab40-c87f2c091466___LUAD_CPTAC_expr.txt.gz___Lung_LUAD	7.06e-07	4.57e-07	0.0531	2.39e-07	0.469	3.26e-07	3.84e-07	7.94e-07	0.474	6.86e-06	0.00413	3.53e-07	2.97e-07
LUAD_CPTAC_expr.txt.gz___Lung_LUAD.ecf9bf66-72fe-45bb-92a7-889ddcec58f4___LUAD_CPTAC_expr.txt.gz___Lung_LUAD	0.0798	4.05e-07	9.83e-07	1.92e-06	0.105	3.48e-07	9.46e-07	4.57e-07	0.815	2.57e-06	6.11e-07	2.92e-07	3.47e-07
LUAD_CPTAC_expr.txt.gz___Lung_LUAD.ef54b470-891d-4678-98bb-e3573ad1eb91___LUAD_CPTAC_expr.txt.gz___Lung_LUAD	2.43e-07	6.03e-07	6.07e-05	4.51e-07	0.159	4.16e-07	7.1e-07	2.42e-06	0.789	4.02e-07	0.0516	2.97e-07	5.87e-07
LUAD_CPTAC_expr.txt.gz___Lung_LUAD.efa8c3d4-e157-47cf-9aa3-d17ca84f449a___LUAD_CPTAC_expr.txt.gz___Lung_LUAD	1.41e-06	9.47e-07	0.027	4.08e-07	0.328	1.17e-06	8.03e-07	0.000248	0.607	0.000264	0.0378	5.31e-07	7.06e-07
LUAD_CPTAC_expr.txt.gz___Lung_LUAD.efeb7246-cbba-461f-a693-d2b5376c52cd___LUAD_CPTAC_expr.txt.gz___Lung_LUAD	6.44e-07	3.29e-07	3.36e-06	2.89e-07	0.496	3e-07	5.53e-07	3.95e-07	0.502	0.00194	4.78e-07	3.21e-07	3.64e-07
LUAD_CPTAC_expr.txt.gz___Lung_LUAD.f1fe8ed0-b21f-44c3-9d95-8c7a99aa3f86__fa27999e-f86a-43bc-9e79-0dd62efaee45___LUAD_CPTAC_expr.txt.gz___Lung_LUAD	2.97e-06	9.47e-07	2.92e-06	1.29e-06	1.91e-05	5.66e-07	1.36e-06	3.34e-06	0.91	0.00319	0.0868	4.84e-07	9.08e-07
LUAD_CPTAC_expr.txt.gz___Lung_LUAD.f45c05d5-f454-405f-b61f-47950292e7b9___LUAD_CPTAC_expr.txt.gz___Lung_LUAD	3.15e-06	2.93e-07	1.28e-06	6.15e-07	0.255	3.17e-07	6.18e-07	6.79e-07	0.738	0.00558	0.00113	3.07e-07	3.4e-07
LUAD_CPTAC_expr.txt.gz___Lung_LUAD.f4a35ac3-33b3-4c83-9b72-5a484ca93609___LUAD_CPTAC_expr.txt.gz___Lung_LUAD	0.0404	4.23e-07	6.76e-07	0.0211	0.201	3.28e-07	4.12e-07	4.89e-07	0.728	0.000189	0.00909	3.59e-07	4.7e-07
LUAD_CPTAC_expr.txt.gz___Lung_LUAD.f9201b9d-3204-4a2f-a0a7-3313a9627afa___LUAD_CPTAC_expr.txt.gz___Lung_LUAD	3.78e-07	5.62e-07	2.56e-06	3.33e-07	0.175	4.08e-07	5.92e-07	6.69e-07	0.825	3.4e-07	9.76e-07	6.35e-07	5.72e-07
LUAD_CPTAC_expr.txt.gz___Lung_LUAD.fd5947da-62ba-4cee-8746-c7039524878d___LUAD_CPTAC_expr.txt.gz___Lung_LUAD	2.88e-07	4.45e-07	2.83e-05	5.88e-07	0.52	2.11e-07	4.24e-07	4.45e-07	0.48	2.11e-07	4.45e-06	3.85e-07	3.26e-07
LUAD_TRACERx421_expr.txt.gz___Lung_LUAD.CRUK0001_SU_T1-R1___LUAD_TRACERx421_expr.txt.gz___Lung_LUAD	1.93e-06	9.43e-07	1.5e-06	1.24e-06	0.44	8.74e-07	2.18e-06	2.65e-06	0.56	4.53e-06	2.17e-06	8.44e-07	1.11e-06
LUAD_TRACERx421_expr.txt.gz___Lung_LUAD.CRUK0001_SU_T1-R3___LUAD_TRACERx421_expr.txt.gz___Lung_LUAD	3.11e-06	9.83e-07	3.77e-06	2.33e-06	0.67	9.8e-07	1.74e-06	1.57e-06	0.321	0.00924	1.79e-06	1e-06	1.16e-06
LUAD_TRACERx421_expr.txt.gz___Lung_LUAD.CRUK0003_SU_T1-R1___LUAD_TRACERx421_expr.txt.gz___Lung_LUAD	4.54e-07	6.56e-07	2.03e-06	0.272	0.351	7.21e-07	1.05e-06	6.68e-07	0.377	7.14e-07	6.45e-07	4.35e-07	5.99e-07
LUAD_TRACERx421_expr.txt.gz___Lung_LUAD.CRUK0003_SU_T1-R2___LUAD_TRACERx421_expr.txt.gz___Lung_LUAD	8.04e-07	5.97e-07	2e-06	0.165	0.278	5.75e-07	2.06e-06	8.3e-07	0.557	7.57e-07	5.01e-07	5.32e-07	8.81e-07
LUAD_TRACERx421_expr.txt.gz___Lung_LUAD.CRUK0003_SU_T1-R3___LUAD_TRACERx421_expr.txt.gz___Lung_LUAD	1.07e-06	7.5e-07	2.27e-06	0.025	0.754	5.49e-07	1.53e-06	1.25e-06	0.221	1.28e-06	1.04e-06	7.78e-07	9.32e-07
LUAD_TRACERx421_expr.txt.gz___Lung_LUAD.CRUK0003_SU_T1-R4___LUAD_TRACERx421_expr.txt.gz___Lung_LUAD	7.16e-07	1.06e-06	3.71e-06	0.123	0.452	5.56e-07	2.38e-06	9.92e-07	0.425	3.81e-07	7.51e-07	5.77e-07	6.68e-07
LUAD_TRACERx421_expr.txt.gz___Lung_LUAD.CRUK0003_SU_T1-R6___LUAD_TRACERx421_expr.txt.gz___Lung_LUAD	1.12e-06	1.34e-06	3.94e-06	0.0753	0.656	7.78e-07	2.31e-06	2.96e-06	0.269	2.21e-06	1.04e-06	9.96e-07	1.34e-06
LUAD_TRACERx421_expr.txt.gz___Lung_LUAD.CRUK0004_SU_T1-R1___LUAD_TRACERx421_expr.txt.gz___Lung_LUAD	2.52e-06	6.22e-07	9.53e-07	7.8e-07	0.529	5.93e-07	1.33e-06	1.07e-06	0.466	0.0051	7.2e-07	6.22e-07	5.42e-07
LUAD_TRACERx421_expr.txt.gz___Lung_LUAD.CRUK0004_SU_T1-R2___LUAD_TRACERx421_expr.txt.gz___Lung_LUAD	0.0438	1.19e-06	2.34e-06	3.44e-06	0.385	1.03e-06	2.34e-06	1.76e-06	0.54	0.0317	1.72e-06	1.11e-06	9.86e-07
LUAD_TRACERx421_expr.txt.gz___Lung_LUAD.CRUK0004_SU_T1-R3___LUAD_TRACERx421_expr.txt.gz___Lung_LUAD	9.95e-07	1.31e-06	2.5e-06	1.17e-06	0.534	9.07e-07	2.75e-06	1.15e-06	0.466	9.2e-07	9e-07	7.57e-07	7.81e-07
LUAD_TRACERx421_expr.txt.gz___Lung_LUAD.CRUK0004_SU_T1-R4___LUAD_TRACERx421_expr.txt.gz___Lung_LUAD	6.13e-07	5.67e-07	1.52e-06	1.55e-06	0.681	4.86e-07	1.63e-06	1.04e-06	0.319	6.01e-07	1.01e-06	5.93e-07	6.67e-07
LUAD_TRACERx421_expr.txt.gz___Lung_LUAD.CRUK0005_SU_T1-R2___LUAD_TRACERx421_expr.txt.gz___Lung_LUAD	3.04e-07	7.37e-07	0.000348	6.5e-07	0.756	6.47e-07	6.65e-07	1.92e-06	0.177	2.56e-07	0.0666	6.81e-07	4.49e-07
LUAD_TRACERx421_expr.txt.gz___Lung_LUAD.CRUK0005_SU_T1-R3___LUAD_TRACERx421_expr.txt.gz___Lung_LUAD	3.42e-07	5.56e-07	0.0266	2.02e-06	0.706	4.68e-07	8.11e-07	7.4e-07	0.267	4.35e-07	0.00126	7.45e-07	4.57e-07
LUAD_TRACERx421_expr.txt.gz___Lung_LUAD.CRUK0005_SU_T1-R4___LUAD_TRACERx421_expr.txt.gz___Lung_LUAD	3.74e-07	8.77e-07	0.0384	6.25e-07	0.796	7.36e-07	7.37e-07	1.39e-06	0.165	4.56e-07	9.79e-05	5.88e-07	6.49e-07
LUAD_TRACERx421_expr.txt.gz___Lung_LUAD.CRUK0006_SU_T1-R1___LUAD_TRACERx421_expr.txt.gz___Lung_LUAD	9.19e-06	7.36e-06	0.0898	1.97e-06	0.827	3.12e-06	2.42e-06	5.09e-06	0.0771	0.0061	7.04e-06	1.54e-06	2.18e-06
LUAD_TRACERx421_expr.txt.gz___Lung_LUAD.CRUK0006_SU_T1-R2___LUAD_TRACERx421_expr.txt.gz___Lung_LUAD	4.27e-06	2.32e-06	0.0876	1.65e-06	0.677	3.06e-06	1.74e-06	2.49e-06	0.222	0.0081	0.00606	1.08e-06	1.17e-06
LUAD_TRACERx421_expr.txt.gz___Lung_LUAD.CRUK0008_SU_T1-R1___LUAD_TRACERx421_expr.txt.gz___Lung_LUAD	2.56e-06	1.23e-06	2.06e-06	7.53e-06	0.061	7.83e-07	2.55e-06	0.0708	0.868	1.05e-06	3.58e-06	9.29e-07	1.28e-06
LUAD_TRACERx421_expr.txt.gz___Lung_LUAD.CRUK0008_SU_T1-R2___LUAD_TRACERx421_expr.txt.gz___Lung_LUAD	4.59e-07	8.35e-07	1.83e-06	9.04e-07	0.0752	6.03e-07	2.21e-06	0.111	0.813	4.08e-07	1.36e-06	6.55e-07	8.62e-07
LUAD_TRACERx421_expr.txt.gz___Lung_LUAD.CRUK0009_SU_T1-R1___LUAD_TRACERx421_expr.txt.gz___Lung_LUAD	2.67e-07	1.01e-06	0.0483	5.3e-07	0.86	7.28e-07	5.5e-07	1.15e-06	2.69e-06	2.65e-07	0.0918	1.25e-06	8.78e-07
LUAD_TRACERx421_expr.txt.gz___Lung_LUAD.CRUK0009_SU_T1-R4___LUAD_TRACERx421_expr.txt.gz___Lung_LUAD	2.09e-07	6.52e-07	0.107	4.35e-07	0.794	4.54e-07	2.95e-07	5.08e-07	0.00016	2.19e-07	0.0984	6.01e-07	3.14e-07
LUAD_TRACERx421_expr.txt.gz___Lung_LUAD.CRUK0010_SU_T1-R1___LUAD_TRACERx421_expr.txt.gz___Lung_LUAD	3.32e-07	1.97e-07	2.71e-07	2.79e-07	0.479	1.21e-07	4.15e-07	2.26e-07	0.521	2.33e-07	1.69e-07	2.49e-07	1.99e-07
LUAD_TRACERx421_expr.txt.gz___Lung_LUAD.CRUK0011_SU_T1-R1___LUAD_TRACERx421_expr.txt.gz___Lung_LUAD	3.79e-06	7.47e-07	1.65e-06	1.58e-06	0.189	5.67e-07	1.62e-06	7.47e-07	0.811	5.76e-06	6.58e-07	6.61e-07	6.48e-07
LUAD_TRACERx421_expr.txt.gz___Lung_LUAD.CRUK0011_SU_T1-R2___LUAD_TRACERx421_expr.txt.gz___Lung_LUAD	9.53e-07	6.3e-07	1.45e-06	3.86e-06	0.117	3.61e-07	1.42e-06	9.42e-07	0.883	7.99e-07	6.19e-07	6.05e-07	5.96e-07
LUAD_TRACERx421_expr.txt.gz___Lung_LUAD.CRUK0011_SU_T1-R3___LUAD_TRACERx421_expr.txt.gz___Lung_LUAD	1.58e-06	1.34e-06	2.58e-06	1.93e-06	0.0244	1.22e-06	3.66e-06	1.54e-06	0.976	1.46e-06	1.37e-06	1.05e-06	1.24e-06
LUAD_TRACERx421_expr.txt.gz___Lung_LUAD.CRUK0012_SU_T1-R2___LUAD_TRACERx421_expr.txt.gz___Lung_LUAD	6.89e-07	6.14e-07	9.31e-07	0.00317	0.0406	3.13e-07	3.45e-06	5.86e-07	0.956	9.22e-07	3.95e-07	3.5e-07	4.42e-07
LUAD_TRACERx421_expr.txt.gz___Lung_LUAD.CRUK0014_SU_T1-R1___LUAD_TRACERx421_expr.txt.gz___Lung_LUAD	2.52e-06	1.36e-06	1.22e-06	5.76e-07	0.526	4.23e-07	3.83e-07	0.044	0.414	0.0128	6.24e-07	5.28e-07	0.00327
LUAD_TRACERx421_expr.txt.gz___Lung_LUAD.CRUK0016_SU_T1-R1___LUAD_TRACERx421_expr.txt.gz___Lung_LUAD	7.42e-07	1.45e-06	0.0391	8.27e-07	0.869	1.19e-06	1.77e-06	1.6e-06	0.0873	6.8e-07	0.0045	1.08e-06	1.22e-06
LUAD_TRACERx421_expr.txt.gz___Lung_LUAD.CRUK0016_SU_T1-R2___LUAD_TRACERx421_expr.txt.gz___Lung_LUAD	1.86e-06	1.52e-06	0.000291	1.27e-06	0.936	1.14e-06	1.43e-06	3.34e-06	0.0633	1.67e-06	0.000263	8.11e-07	1.41e-06
LUAD_TRACERx421_expr.txt.gz___Lung_LUAD.CRUK0017_SU_T1-R1___LUAD_TRACERx421_expr.txt.gz___Lung_LUAD	4.02e-07	5.86e-07	0.0392	8.95e-07	0.655	1.39e-06	8.94e-07	8.2e-07	0.278	3.78e-07	0.0279	5.35e-07	4.15e-07
LUAD_TRACERx421_expr.txt.gz___Lung_LUAD.CRUK0017_SU_T1-R2___LUAD_TRACERx421_expr.txt.gz___Lung_LUAD	2.07e-06	6.95e-07	0.0402	1.46e-06	0.559	1.01e-06	6.86e-07	1.32e-06	0.336	0.00228	0.0627	7.8e-07	8.47e-07
LUAD_TRACERx421_expr.txt.gz___Lung_LUAD.CRUK0017_SU_T1-R3___LUAD_TRACERx421_expr.txt.gz___Lung_LUAD	8.68e-07	1.41e-06	0.123	1.57e-06	0.809	1.41e-06	1.39e-06	2.76e-06	0.0606	1.25e-06	0.00714	8.81e-07	1.41e-06
LUAD_TRACERx421_expr.txt.gz___Lung_LUAD.CRUK0017_SU_T1-R4___LUAD_TRACERx421_expr.txt.gz___Lung_LUAD	1.04e-06	6.4e-07	0.0152	9.99e-07	0.697	9.24e-07	8.16e-07	1.26e-06	0.266	1.35e-06	0.0219	4.62e-07	6.49e-07
LUAD_TRACERx421_expr.txt.gz___Lung_LUAD.CRUK0018_SU_T1-R1___LUAD_TRACERx421_expr.txt.gz___Lung_LUAD	7.34e-06	6.13e-07	0.088	1.66e-06	0.604	4.43e-07	4.06e-07	7.25e-07	0.304	0.00385	8.6e-07	5.29e-07	5.93e-07
LUAD_TRACERx421_expr.txt.gz___Lung_LUAD.CRUK0018_SU_T1-R2___LUAD_TRACERx421_expr.txt.gz___Lung_LUAD	9.52e-07	4.81e-07	7.97e-05	0.122	0.29	3.33e-07	5.82e-07	5.2e-07	0.588	5.23e-07	5.08e-07	3.15e-07	5.84e-07
LUAD_TRACERx421_expr.txt.gz___Lung_LUAD.CRUK0018_SU_T1-R3___LUAD_TRACERx421_expr.txt.gz___Lung_LUAD	1.07e-06	1.14e-06	0.05	2.19e-06	0.558	5.06e-07	7.96e-07	9.72e-07	0.392	5.01e-07	1.42e-06	5.36e-07	5.58e-07
LUAD_TRACERx421_expr.txt.gz___Lung_LUAD.CRUK0018_SU_T1-R4___LUAD_TRACERx421_expr.txt.gz___Lung_LUAD	0.0121	7.09e-07	0.013	0.000235	0.509	6.08e-07	4.93e-07	7.11e-07	0.466	2.66e-06	6.9e-07	5.61e-07	5.24e-07
LUAD_TRACERx421_expr.txt.gz___Lung_LUAD.CRUK0019_SU_T1-R1___LUAD_TRACERx421_expr.txt.gz___Lung_LUAD	0.000187	4.04e-07	1.07e-06	1.88e-06	0.22	3.11e-07	0.00195	7.25e-07	0.665	0.112	2.61e-07	3.07e-07	3.15e-07
LUAD_TRACERx421_expr.txt.gz___Lung_LUAD.CRUK0020_SU_T1-R1___LUAD_TRACERx421_expr.txt.gz___Lung_LUAD	5.93e-07	8.9e-07	2.45e-06	1.23e-06	0.798	1.12e-06	1.6e-06	0.137	0.0647	5.47e-07	7.04e-06	9.87e-07	1e-06
LUAD_TRACERx421_expr.txt.gz___Lung_LUAD.CRUK0020_SU_T1-R2___LUAD_TRACERx421_expr.txt.gz___Lung_LUAD	8.24e-07	1.08e-06	1.77e-06	8.72e-07	0.887	1.11e-06	1.06e-06	0.000214	0.0918	9.66e-07	0.0205	8.38e-07	8.87e-07
LUAD_TRACERx421_expr.txt.gz___Lung_LUAD.CRUK0021_SU_T1-R1___LUAD_TRACERx421_expr.txt.gz___Lung_LUAD	5.83e-07	0.0622	0.0249	0.0219	0.789	4.04e-07	2.86e-07	6.77e-07	0.0282	2.63e-07	0.0738	2.85e-07	1.73e-06
LUAD_TRACERx421_expr.txt.gz___Lung_LUAD.CRUK0021_SU_T1-R2___LUAD_TRACERx421_expr.txt.gz___Lung_LUAD	0.00189	0.0207	0.0184	0.00203	0.645	5.02e-07	4.95e-07	7.16e-07	0.249	0.00247	0.06	4.29e-07	1.17e-06
LUAD_TRACERx421_expr.txt.gz___Lung_LUAD.CRUK0022_SU_T1-R1___LUAD_TRACERx421_expr.txt.gz___Lung_LUAD	5.8e-07	7.89e-07	2.8e-06	1.23e-06	0.787	6.63e-07	1.79e-06	2.19e-06	0.213	5.94e-07	1.44e-06	4.99e-07	9.17e-07
LUAD_TRACERx421_expr.txt.gz___Lung_LUAD.CRUK0022_SU_T1-R2___LUAD_TRACERx421_expr.txt.gz___Lung_LUAD	4.99e-07	8.07e-07	7.02e-06	9.22e-07	0.598	7.4e-07	1.61e-06	2.02e-06	0.402	5.3e-07	0.000137	4.81e-07	1.01e-06
LUAD_TRACERx421_expr.txt.gz___Lung_LUAD.CRUK0023_SU_T1-R1___LUAD_TRACERx421_expr.txt.gz___Lung_LUAD	4.37e-07	7.53e-07	7.69e-07	6.01e-07	0.416	3.09e-07	3.94e-07	0.0448	0.418	8.57e-07	6.23e-07	4.12e-07	0.121
LUAD_TRACERx421_expr.txt.gz___Lung_LUAD.CRUK0023_SU_T1-R4___LUAD_TRACERx421_expr.txt.gz___Lung_LUAD	3.07e-07	0.0193	1.9e-06	5.57e-07	0.532	5.27e-07	4.67e-07	0.0118	0.403	3.86e-07	1.76e-06	3.52e-07	0.0338
LUAD_TRACERx421_expr.txt.gz___Lung_LUAD.CRUK0024_SU_T1-R1___LUAD_TRACERx421_expr.txt.gz___Lung_LUAD	4.03e-07	1.04e-06	0.0218	5.18e-07	0.332	5.73e-07	7.27e-06	2.3e-05	0.646	3.69e-07	4.55e-06	7.13e-07	9.94e-07
LUAD_TRACERx421_expr.txt.gz___Lung_LUAD.CRUK0024_SU_T1-R2___LUAD_TRACERx421_expr.txt.gz___Lung_LUAD	0.0416	1.38e-06	0.000155	2.84e-06	0.104	7.75e-07	1.76e-06	3.07e-06	0.825	0.0288	2.32e-06	6.03e-07	1.26e-06
LUAD_TRACERx421_expr.txt.gz___Lung_LUAD.CRUK0024_SU_T1-R3___LUAD_TRACERx421_expr.txt.gz___Lung_LUAD	2.98e-07	1.17e-06	0.069	4.69e-07	0.25	6.58e-07	2.35e-06	0.0712	0.587	2.91e-07	0.0225	5.2e-07	1.13e-06
LUAD_TRACERx421_expr.txt.gz___Lung_LUAD.CRUK0024_SU_T1-R4___LUAD_TRACERx421_expr.txt.gz___Lung_LUAD	3.1e-06	1.02e-06	0.00882	6.16e-07	0.254	7.53e-07	2.36e-06	1.16e-05	0.724	0.00255	0.0105	5.22e-07	9.38e-07
LUAD_TRACERx421_expr.txt.gz___Lung_LUAD.CRUK0025_SU_T1-R1___LUAD_TRACERx421_expr.txt.gz___Lung_LUAD	2.65e-06	3.9e-07	2.11e-06	0.00962	0.804	2.38e-07	5.63e-07	4.56e-07	0.185	0.00123	5.57e-07	2.67e-07	4.2e-07
LUAD_TRACERx421_expr.txt.gz___Lung_LUAD.CRUK0025_SU_T1-R3___LUAD_TRACERx421_expr.txt.gz___Lung_LUAD	7.44e-07	4.25e-07	1.79e-06	0.0339	0.819	3.22e-07	5.12e-07	3.82e-07	0.147	3.66e-07	5.13e-07	3.75e-07	4.44e-07
LUAD_TRACERx421_expr.txt.gz___Lung_LUAD.CRUK0026_SU_T1-R1___LUAD_TRACERx421_expr.txt.gz___Lung_LUAD	2.03e-06	5.79e-07	9.23e-07	2.54e-05	0.617	5.76e-07	1.45e-06	1.16e-06	0.383	2.23e-06	2.21e-06	5.87e-07	7.55e-07
LUAD_TRACERx421_expr.txt.gz___Lung_LUAD.CRUK0026_SU_T1-R2___LUAD_TRACERx421_expr.txt.gz___Lung_LUAD	8.73e-07	7.85e-07	1.72e-06	2.32e-06	0.728	6.75e-07	1.68e-06	1.07e-06	0.272	1.47e-06	0.000838	4.33e-07	6.79e-07
LUAD_TRACERx421_expr.txt.gz___Lung_LUAD.CRUK0027_SU_T1-R1___LUAD_TRACERx421_expr.txt.gz___Lung_LUAD	9.18e-07	7.37e-07	1.93e-06	1.01e-06	0.794	7.35e-07	1.65e-06	7.8e-07	0.206	8.73e-07	7.36e-07	5.65e-07	6.18e-07
LUAD_TRACERx421_expr.txt.gz___Lung_LUAD.CRUK0027_SU_T1-R2___LUAD_TRACERx421_expr.txt.gz___Lung_LUAD	7.92e-06	7.19e-07	1.52e-06	1.03e-06	0.712	4.86e-07	8.78e-07	6.11e-07	0.286	0.00186	1.16e-06	4.96e-07	5.95e-07
LUAD_TRACERx421_expr.txt.gz___Lung_LUAD.CRUK0028_SU_T1-R1___LUAD_TRACERx421_expr.txt.gz___Lung_LUAD	5.69e-06	7.69e-07	1.36e-06	7.93e-07	0.309	5.35e-07	1.22e-06	1.22e-06	0.626	0.0649	6.86e-07	4.82e-07	5.97e-07
LUAD_TRACERx421_expr.txt.gz___Lung_LUAD.CRUK0028_SU_T1-R2___LUAD_TRACERx421_expr.txt.gz___Lung_LUAD	5.26e-06	7.93e-07	2.51e-06	1.08e-06	0.34	6.7e-07	2.59e-06	9.71e-07	0.613	0.0477	8.06e-07	6.47e-07	6.46e-07
LUAD_TRACERx421_expr.txt.gz___Lung_LUAD.CRUK0029_SU_LN07___LUAD_TRACERx421_expr.txt.gz___Lung_LUAD	1.97e-07	1.06e-06	0.0467	3.64e-07	0.584	8.61e-07	4.52e-07	6.66e-07	2.07e-06	2.14e-07	0.369	2.66e-07	5.91e-07
LUAD_TRACERx421_expr.txt.gz___Lung_LUAD.CRUK0029_SU_T1-R1___LUAD_TRACERx421_expr.txt.gz___Lung_LUAD	2.06e-06	6.23e-06	0.0413	3.38e-06	0.959	2.69e-06	5.1e-06	4.87e-06	3.31e-05	1.49e-06	1.04e-05	2.9e-06	3.18e-06
LUAD_TRACERx421_expr.txt.gz___Lung_LUAD.CRUK0029_SU_T1-R2___LUAD_TRACERx421_expr.txt.gz___Lung_LUAD	5e-07	1.46e-06	0.0295	7.18e-07	0.931	1.01e-06	7.59e-07	1.22e-06	2.93e-06	4.14e-07	0.0394	9.14e-07	8.61e-07
LUAD_TRACERx421_expr.txt.gz___Lung_LUAD.CRUK0029_SU_T1-R4___LUAD_TRACERx421_expr.txt.gz___Lung_LUAD	3.43e-07	7.89e-07	0.00548	4.79e-07	0.805	8.1e-07	4.92e-07	7.34e-07	0.00633	4.01e-07	0.184	7.59e-07	3.44e-07
LUAD_TRACERx421_expr.txt.gz___Lung_LUAD.CRUK0029_SU_T1-R5___LUAD_TRACERx421_expr.txt.gz___Lung_LUAD	7.76e-07	1.15e-06	0.0277	9.86e-07	0.82	7.41e-07	6.84e-07	1.03e-06	0.0223	6.44e-07	0.13	6.08e-07	4.75e-07
LUAD_TRACERx421_expr.txt.gz___Lung_LUAD.CRUK0029_SU_T1-R6___LUAD_TRACERx421_expr.txt.gz___Lung_LUAD	2.04e-07	1.61e-06	0.0294	3.8e-07	0.869	6.45e-07	3.6e-07	5.13e-07	0.000399	1.95e-07	0.102	3.76e-07	3.69e-07
LUAD_TRACERx421_expr.txt.gz___Lung_LUAD.CRUK0029_SU_T1-R7___LUAD_TRACERx421_expr.txt.gz___Lung_LUAD	3.66e-07	9.49e-07	0.0385	6.9e-07	0.92	9.19e-07	7.49e-07	8.28e-07	0.00012	3.66e-07	0.0411	6.98e-07	6.87e-07
LUAD_TRACERx421_expr.txt.gz___Lung_LUAD.CRUK0029_SU_T1-R8___LUAD_TRACERx421_expr.txt.gz___Lung_LUAD	3.61e-07	7.96e-07	0.0362	8.08e-07	0.869	9.79e-07	5.8e-07	1.01e-06	0.00302	4.74e-07	0.0922	6.91e-07	6.15e-07
LUAD_TRACERx421_expr.txt.gz___Lung_LUAD.CRUK0030_SU_T2-R1___LUAD_TRACERx421_expr.txt.gz___Lung_LUAD	2.67e-06	2.9e-06	0.0722	0.00712	0.653	1.45e-06	2.43e-06	9.67e-06	0.255	1.69e-06	0.0127	1.52e-06	1.67e-06
LUAD_TRACERx421_expr.txt.gz___Lung_LUAD.CRUK0030_SU_T2-R2___LUAD_TRACERx421_expr.txt.gz___Lung_LUAD	4.52e-07	8.17e-07	6.45e-06	0.052	0.826	3.97e-07	5.77e-07	5.44e-07	0.119	3.25e-07	0.00361	3.95e-07	5.32e-07
LUAD_TRACERx421_expr.txt.gz___Lung_LUAD.CRUK0030_SU_T2-R3___LUAD_TRACERx421_expr.txt.gz___Lung_LUAD	1.02e-06	1.11e-06	0.00148	0.0634	0.854	3.75e-07	6.89e-07	1.03e-06	0.0807	6.2e-07	0.000224	7.21e-07	7.27e-07
LUAD_TRACERx421_expr.txt.gz___Lung_LUAD.CRUK0032_SU_T1-R2___LUAD_TRACERx421_expr.txt.gz___Lung_LUAD	4.59e-07	7.27e-07	0.172	2.18e-06	0.236	4.94e-07	1.22e-06	1.01e-06	0.576	4.02e-07	0.0159	6.44e-07	5.93e-07
LUAD_TRACERx421_expr.txt.gz___Lung_LUAD.CRUK0032_SU_T1-R3___LUAD_TRACERx421_expr.txt.gz___Lung_LUAD	4.59e-07	8.76e-07	0.184	1.66e-06	0.218	4.84e-07	1.05e-06	1.03e-06	0.598	5.33e-07	1.38e-06	6.01e-07	5.5e-07
LUAD_TRACERx421_expr.txt.gz___Lung_LUAD.CRUK0032_SU_T1-R4___LUAD_TRACERx421_expr.txt.gz___Lung_LUAD	8.51e-07	1.25e-06	0.196	2.42e-06	0.301	6.33e-07	1.34e-06	1.01e-06	0.503	7.88e-07	2.9e-06	7.44e-07	7.56e-07
LUAD_TRACERx421_expr.txt.gz___Lung_LUAD.CRUK0033_SU_T1-R1___LUAD_TRACERx421_expr.txt.gz___Lung_LUAD	0.00842	3.67e-07	5.87e-07	0.0442	0.0643	3.13e-07	6.14e-07	6.72e-07	0.883	1.23e-06	5.93e-07	2.74e-07	4.2e-07
LUAD_TRACERx421_expr.txt.gz___Lung_LUAD.CRUK0033_SU_T1-R2___LUAD_TRACERx421_expr.txt.gz___Lung_LUAD	0.0047	2.92e-07	4.74e-07	0.0792	0.0564	2.54e-07	5.68e-07	7.3e-07	0.86	9.2e-07	5.01e-07	2.42e-07	3.12e-07
LUAD_TRACERx421_expr.txt.gz___Lung_LUAD.CRUK0034_SU_T1-R2___LUAD_TRACERx421_expr.txt.gz___Lung_LUAD	1.71e-06	7.65e-07	3.5e-06	0.0232	0.513	5.49e-07	1.18e-06	9.43e-07	0.464	1.24e-06	3.61e-05	7.74e-07	7.44e-07
LUAD_TRACERx421_expr.txt.gz___Lung_LUAD.CRUK0034_SU_T1-R3___LUAD_TRACERx421_expr.txt.gz___Lung_LUAD	1.03e-06	1.03e-06	0.103	0.0379	0.32	7.17e-07	9.02e-07	9.53e-07	0.539	6.79e-07	3.09e-05	2.68e-06	6.26e-07
LUAD_TRACERx421_expr.txt.gz___Lung_LUAD.CRUK0035_SU_LN01___LUAD_TRACERx421_expr.txt.gz___Lung_LUAD	2.56e-06	3.97e-06	7.19e-06	4.79e-06	1	3.14e-06	5.58e-06	8.86e-06	5.39e-05	2.37e-06	3.32e-06	3.44e-06	5.03e-06
LUAD_TRACERx421_expr.txt.gz___Lung_LUAD.CRUK0035_SU_T1-R1___LUAD_TRACERx421_expr.txt.gz___Lung_LUAD	3.81e-06	1.51e-06	3.85e-06	1.99e-06	0.809	1.06e-06	2.38e-06	1.74e-06	0.189	0.00267	1.4e-06	1.16e-06	1.32e-06
LUAD_TRACERx421_expr.txt.gz___Lung_LUAD.CRUK0035_SU_T1-R2___LUAD_TRACERx421_expr.txt.gz___Lung_LUAD	1.66e-06	1.41e-06	3.74e-06	1.78e-06	0.459	1.02e-06	2.61e-06	2.5e-06	0.541	1.56e-06	2.39e-06	8.45e-07	1.39e-06
LUAD_TRACERx421_expr.txt.gz___Lung_LUAD.CRUK0035_SU_T1-R3___LUAD_TRACERx421_expr.txt.gz___Lung_LUAD	2.22e-06	1.53e-06	6.01e-06	1.56e-06	0.943	1.18e-06	1.61e-06	1.57e-06	0.0565	5.7e-05	1.24e-06	1.03e-06	9.59e-07
LUAD_TRACERx421_expr.txt.gz___Lung_LUAD.CRUK0036_SU_T1-R1___LUAD_TRACERx421_expr.txt.gz___Lung_LUAD	2.8e-07	0.221	0.0374	3.53e-07	0.688	6.32e-07	7.19e-07	1.73e-06	1.93e-05	2.28e-07	0.0532	3.61e-07	7.09e-07
LUAD_TRACERx421_expr.txt.gz___Lung_LUAD.CRUK0036_SU_T1-R2___LUAD_TRACERx421_expr.txt.gz___Lung_LUAD	3e-07	0.0108	0.0131	3.6e-07	0.653	1.04e-06	4.59e-07	0.123	0.00083	2.83e-07	0.2	4.39e-07	5.97e-07
LUAD_TRACERx421_expr.txt.gz___Lung_LUAD.CRUK0036_SU_T1-R3___LUAD_TRACERx421_expr.txt.gz___Lung_LUAD	4.42e-07	7.17e-07	5.83e-07	5.73e-07	0.779	5.74e-07	6.92e-07	2.59e-06	0.136	1.44e-06	0.0849	3.97e-07	6.96e-07
LUAD_TRACERx421_expr.txt.gz___Lung_LUAD.CRUK0036_SU_T1-R4___LUAD_TRACERx421_expr.txt.gz___Lung_LUAD	2.38e-07	0.047	0.0477	4.7e-07	0.746	6.87e-07	8.85e-07	0.012	0.00721	2.27e-07	0.14	6.2e-07	8.85e-07
LUAD_TRACERx421_expr.txt.gz___Lung_LUAD.CRUK0037_SU_T1-R1___LUAD_TRACERx421_expr.txt.gz___Lung_LUAD	2.3e-07	2.65e-07	5.37e-07	3.41e-07	6.07e-05	1.88e-07	1.39e-05	0.0907	0.909	2.19e-07	4.02e-07	2.4e-07	4.02e-07
LUAD_TRACERx421_expr.txt.gz___Lung_LUAD.CRUK0037_SU_T1-R2___LUAD_TRACERx421_expr.txt.gz___Lung_LUAD	3.71e-07	3.69e-07	6.09e-07	9.56e-07	0.000843	5.03e-07	4.49e-06	0.228	0.771	4.3e-07	9.99e-07	3.44e-07	6.2e-07
LUAD_TRACERx421_expr.txt.gz___Lung_LUAD.CRUK0037_SU_T1-R3___LUAD_TRACERx421_expr.txt.gz___Lung_LUAD	2.77e-07	3.76e-07	1.77e-06	3.18e-07	0.013	3.62e-07	1.38e-06	0.069	0.918	1.89e-07	7.51e-07	4.37e-07	5.29e-07
LUAD_TRACERx421_expr.txt.gz___Lung_LUAD.CRUK0037_SU_T1-R4___LUAD_TRACERx421_expr.txt.gz___Lung_LUAD	3.31e-07	6.78e-07	6.96e-07	7.11e-07	0.0305	3.98e-07	2.99e-06	0.304	0.665	3.15e-07	0.00015	4.88e-07	8.2e-07
LUAD_TRACERx421_expr.txt.gz___Lung_LUAD.CRUK0037_SU_T1-R5___LUAD_TRACERx421_expr.txt.gz___Lung_LUAD	5.39e-07	6.88e-07	1.06e-06	1e-06	0.0244	5.09e-07	2.49e-06	0.355	0.62	3.27e-07	2.77e-05	6.05e-07	9.37e-07
LUAD_TRACERx421_expr.txt.gz___Lung_LUAD.CRUK0039_SU_T1-R1___LUAD_TRACERx421_expr.txt.gz___Lung_LUAD	3.38e-07	5.29e-07	0.159	4.34e-07	0.679	5.76e-07	7.1e-07	8.16e-07	0.12	3.75e-07	0.0418	4.26e-07	5.06e-07
LUAD_TRACERx421_expr.txt.gz___Lung_LUAD.CRUK0039_SU_T1-R3___LUAD_TRACERx421_expr.txt.gz___Lung_LUAD	2.41e-07	7.26e-07	0.185	3.87e-07	0.687	6.49e-07	5e-07	6.49e-07	0.0936	3.11e-07	0.0344	7.43e-07	4.99e-07
LUAD_TRACERx421_expr.txt.gz___Lung_LUAD.CRUK0041_SU_T1-R1___LUAD_TRACERx421_expr.txt.gz___Lung_LUAD	2.36e-07	6.06e-07	0.0531	4.1e-07	0.846	5.76e-07	6.79e-07	7.35e-07	1.14e-06	2.32e-07	0.101	5.41e-07	6.65e-07
LUAD_TRACERx421_expr.txt.gz___Lung_LUAD.CRUK0041_SU_T1-R2___LUAD_TRACERx421_expr.txt.gz___Lung_LUAD	2.41e-07	7e-07	0.0871	3.23e-07	0.837	6.11e-07	5.8e-07	7.67e-07	1.59e-06	2.4e-07	0.0758	4.99e-07	5.09e-07
LUAD_TRACERx421_expr.txt.gz___Lung_LUAD.CRUK0041_SU_T1-R3___LUAD_TRACERx421_expr.txt.gz___Lung_LUAD	7.87e-07	1.05e-06	0.0251	6.35e-07	0.768	7.24e-07	7.2e-07	1.04e-06	0.0649	8.67e-07	0.142	7.63e-07	5.8e-07
LUAD_TRACERx421_expr.txt.gz___Lung_LUAD.CRUK0041_SU_T1-R4___LUAD_TRACERx421_expr.txt.gz___Lung_LUAD	4.35e-06	4.12e-07	0.00284	4.88e-07	0.872	2.9e-07	4.45e-07	7.75e-07	0.031	0.000642	0.0933	4.68e-07	4.58e-07
LUAD_TRACERx421_expr.txt.gz___Lung_LUAD.CRUK0042_SU_T1-R1___LUAD_TRACERx421_expr.txt.gz___Lung_LUAD	1.93e-06	6.86e-07	6.22e-07	1.01e-06	0.424	4.32e-07	8.75e-07	0.2	0.368	0.00758	4.64e-07	3.67e-07	4.3e-06
LUAD_TRACERx421_expr.txt.gz___Lung_LUAD.CRUK0042_SU_T1-R2___LUAD_TRACERx421_expr.txt.gz___Lung_LUAD	0.011	9.8e-07	1.28e-06	1.72e-06	0.308	6e-07	5.87e-05	0.115	0.553	0.013	5.77e-07	6.47e-07	8.96e-06
LUAD_TRACERx421_expr.txt.gz___Lung_LUAD.CRUK0044_SU_T1-R1___LUAD_TRACERx421_expr.txt.gz___Lung_LUAD	5.85e-07	3.78e-06	0.0323	8.2e-07	0.702	8.29e-07	1.81e-06	1.1e-05	0.261	5.96e-07	0.00454	9.61e-07	3.89e-06
LUAD_TRACERx421_expr.txt.gz___Lung_LUAD.CRUK0044_SU_T1-R2___LUAD_TRACERx421_expr.txt.gz___Lung_LUAD	4.95e-06	1.58e-06	2.84e-06	2.72e-06	0.13	1.03e-06	2.79e-06	2.63e-06	0.86	0.0101	1.34e-06	1.06e-06	1.46e-06
LUAD_TRACERx421_expr.txt.gz___Lung_LUAD.CRUK0045_SU_T1-R1___LUAD_TRACERx421_expr.txt.gz___Lung_LUAD	7.37e-07	1.66e-06	0.0202	1.88e-06	0.598	1.51e-06	1.93e-06	1.47e-06	0.382	8.19e-07	1.8e-06	1.44e-06	1.33e-06
LUAD_TRACERx421_expr.txt.gz___Lung_LUAD.CRUK0045_SU_T1-R2___LUAD_TRACERx421_expr.txt.gz___Lung_LUAD	1.44e-06	2.93e-06	0.05	2.6e-06	0.592	1.63e-06	3.55e-06	2.22e-06	0.358	1.79e-06	2.37e-06	2.26e-06	2.66e-06
LUAD_TRACERx421_expr.txt.gz___Lung_LUAD.CRUK0046_SU_T1-R1___LUAD_TRACERx421_expr.txt.gz___Lung_LUAD	2.85e-07	2.67e-07	3.9e-07	2.67e-07	1.3e-06	3.56e-07	0.0703	0.301	0.628	3.4e-07	3.06e-07	2.32e-07	2.4e-07
LUAD_TRACERx421_expr.txt.gz___Lung_LUAD.CRUK0046_SU_T1-R2___LUAD_TRACERx421_expr.txt.gz___Lung_LUAD	3.89e-07	4.07e-07	6.29e-07	3.59e-07	4.05e-06	3.86e-07	0.0535	0.15	0.797	4.59e-07	5.61e-07	3.24e-07	3.66e-07
LUAD_TRACERx421_expr.txt.gz___Lung_LUAD.CRUK0046_SU_T1-R3___LUAD_TRACERx421_expr.txt.gz___Lung_LUAD	3.92e-07	3.98e-07	7.04e-07	3.23e-07	3.02e-06	3.56e-07	0.063	0.279	0.658	2.73e-07	3.6e-07	2.83e-07	3.1e-07
LUAD_TRACERx421_expr.txt.gz___Lung_LUAD.CRUK0046_SU_T1-R4___LUAD_TRACERx421_expr.txt.gz___Lung_LUAD	3.78e-07	2.7e-07	3.3e-07	1.99e-07	1.24e-06	3.91e-07	0.08	0.3	0.62	2.94e-07	3.64e-07	2.04e-07	2.5e-07
LUAD_TRACERx421_expr.txt.gz___Lung_LUAD.CRUK0047_SU_T1-R1___LUAD_TRACERx421_expr.txt.gz___Lung_LUAD	3.03e-05	1.11e-06	9.32e-07	1.23e-06	0.312	5.2e-07	1.6e-06	0.0439	0.642	0.00215	6.42e-07	3.38e-07	1.17e-06
LUAD_TRACERx421_expr.txt.gz___Lung_LUAD.CRUK0047_SU_T1-R2___LUAD_TRACERx421_expr.txt.gz___Lung_LUAD	0.0121	5.21e-07	7.92e-07	0.0182	0.174	3.72e-07	1.36e-06	0.0681	0.728	9.33e-07	1.09e-06	4.67e-07	6.77e-07
LUAD_TRACERx421_expr.txt.gz___Lung_LUAD.CRUK0048_SU_T1-R2___LUAD_TRACERx421_expr.txt.gz___Lung_LUAD	1.6e-06	5.16e-07	1.04e-06	1.15e-06	0.249	1.01e-06	4.36e-05	0.000151	0.739	0.00569	0.00694	5.29e-07	6.51e-07
LUAD_TRACERx421_expr.txt.gz___Lung_LUAD.CRUK0048_SU_T1-R3___LUAD_TRACERx421_expr.txt.gz___Lung_LUAD	7.66e-07	3.67e-07	1.03e-06	1.05e-06	0.324	4.85e-07	3.18e-06	0.003	0.672	9.5e-07	0.00126	4.04e-07	5.16e-07
LUAD_TRACERx421_expr.txt.gz___Lung_LUAD.CRUK0049_SU_T1-R2___LUAD_TRACERx421_expr.txt.gz___Lung_LUAD	1.27e-06	4.6e-07	9.54e-07	0.00326	0.393	5.39e-07	1.16e-06	1.24e-06	0.603	9.19e-07	2.35e-06	4.62e-07	6.14e-07
LUAD_TRACERx421_expr.txt.gz___Lung_LUAD.CRUK0050_SU_T1-R1___LUAD_TRACERx421_expr.txt.gz___Lung_LUAD	2.44e-07	5.33e-07	0.0154	2.52e-07	0.213	2.52e-07	5.26e-07	0.199	0.573	2.07e-07	6.97e-07	3.5e-07	7.95e-07
LUAD_TRACERx421_expr.txt.gz___Lung_LUAD.CRUK0050_SU_T1-R2___LUAD_TRACERx421_expr.txt.gz___Lung_LUAD	2.54e-07	3.41e-07	1.89e-06	2.19e-07	0.0727	2.7e-07	1.11e-05	0.129	0.798	2.09e-07	4.21e-07	3.22e-07	4.58e-07
LUAD_TRACERx421_expr.txt.gz___Lung_LUAD.CRUK0050_SU_T1-R3___LUAD_TRACERx421_expr.txt.gz___Lung_LUAD	5.47e-07	4.01e-07	6.55e-07	4.7e-07	0.000358	2.4e-07	0.0132	0.106	0.88	2.86e-07	6.21e-07	4.38e-07	3.45e-07
LUAD_TRACERx421_expr.txt.gz___Lung_LUAD.CRUK0050_SU_T1-R4___LUAD_TRACERx421_expr.txt.gz___Lung_LUAD	2.74e-07	4.94e-07	1.08e-06	5.34e-07	0.149	2.46e-07	1.24e-06	0.183	0.667	2.29e-07	4.54e-07	2.5e-07	5.71e-07
LUAD_TRACERx421_expr.txt.gz___Lung_LUAD.CRUK0050_SU_T1-R5___LUAD_TRACERx421_expr.txt.gz___Lung_LUAD	0.000669	3.2e-07	8.24e-07	8.17e-07	0.0122	1.71e-07	0.00582	0.146	0.834	4.94e-07	0.000886	3.58e-07	3.58e-07
LUAD_TRACERx421_expr.txt.gz___Lung_LUAD.CRUK0051_SU_T1-R2___LUAD_TRACERx421_expr.txt.gz___Lung_LUAD	0.00883	8.65e-07	2.08e-06	0.108	0.568	4.99e-07	8.82e-07	7.66e-07	0.315	9.23e-07	0.000533	6.02e-07	5.95e-07
LUAD_TRACERx421_expr.txt.gz___Lung_LUAD.CRUK0051_SU_T1-R3___LUAD_TRACERx421_expr.txt.gz___Lung_LUAD	0.0126	6.38e-07	2.19e-06	0.137	0.52	6.31e-07	6.71e-07	8.03e-07	0.33	9.5e-07	4.55e-06	5.47e-07	8.52e-07
LUAD_TRACERx421_expr.txt.gz___Lung_LUAD.CRUK0051_SU_T1-R4___LUAD_TRACERx421_expr.txt.gz___Lung_LUAD	3.01e-06	1.61e-06	0.0731	2.01e-05	0.589	1.24e-06	1.35e-06	9.83e-07	0.338	2.31e-06	1.7e-06	1.32e-06	1.47e-06
LUAD_TRACERx421_expr.txt.gz___Lung_LUAD.CRUK0052_SU_T1-R1___LUAD_TRACERx421_expr.txt.gz___Lung_LUAD	2.31e-07	1.99e-06	1.07e-05	4.77e-07	0.648	1.12e-06	7.43e-07	7.31e-06	2.23e-06	3.13e-07	0.352	8.48e-07	8.2e-07
LUAD_TRACERx421_expr.txt.gz___Lung_LUAD.CRUK0052_SU_T1-R2___LUAD_TRACERx421_expr.txt.gz___Lung_LUAD	1e-06	0.0344	0.00769	1.52e-06	0.958	2.44e-06	1.95e-06	4.27e-06	2.03e-05	8.41e-07	1.23e-05	1.72e-06	2.1e-06
LUAD_TRACERx421_expr.txt.gz___Lung_LUAD.CRUK0052_SU_T1-R3___LUAD_TRACERx421_expr.txt.gz___Lung_LUAD	5.37e-07	5.3e-06	0.0189	7.37e-07	0.782	1.88e-06	1.23e-06	3.21e-06	0.0297	4.97e-07	0.169	1.06e-06	1.02e-06
LUAD_TRACERx421_expr.txt.gz___Lung_LUAD.CRUK0052_SU_T1-R4___LUAD_TRACERx421_expr.txt.gz___Lung_LUAD	1.64e-06	2.28e-06	0.0294	6.2e-07	0.57	8.07e-07	7.76e-07	2.25e-06	0.315	5.45e-06	0.0865	5.7e-07	8.22e-07
LUAD_TRACERx421_expr.txt.gz___Lung_LUAD.CRUK0053_SU_T1-R1___LUAD_TRACERx421_expr.txt.gz___Lung_LUAD	5.43e-07	1.37e-06	4.04e-06	9.73e-07	0.838	1.84e-06	3.47e-06	0.0315	0.131	6.42e-07	3.06e-06	1.1e-06	1.55e-06
LUAD_TRACERx421_expr.txt.gz___Lung_LUAD.CRUK0053_SU_T1-R2___LUAD_TRACERx421_expr.txt.gz___Lung_LUAD	2.35e-07	2.71e-07	3.84e-07	3.29e-07	0.735	1.77e-06	1.11e-06	0.107	0.149	1.84e-07	0.00873	2.58e-07	3.5e-07
LUAD_TRACERx421_expr.txt.gz___Lung_LUAD.CRUK0055_SU_T1-R2___LUAD_TRACERx421_expr.txt.gz___Lung_LUAD	4.55e-07	1.03e-06	8.26e-06	9.22e-07	0.838	1.08e-06	1.63e-06	6.28e-06	0.145	4.32e-07	0.017	6.63e-07	9.1e-07
LUAD_TRACERx421_expr.txt.gz___Lung_LUAD.CRUK0055_SU_T1-R3___LUAD_TRACERx421_expr.txt.gz___Lung_LUAD	6.57e-07	9.34e-07	2.44e-06	1.44e-06	0.793	1.1e-06	1.64e-06	5.64e-06	0.207	6.84e-07	3.95e-06	9.13e-07	1.24e-06
LUAD_TRACERx421_expr.txt.gz___Lung_LUAD.CRUK0055_SU_T1-R4___LUAD_TRACERx421_expr.txt.gz___Lung_LUAD	0.00122	1.07e-06	2.06e-06	1.18e-06	0.555	1.16e-06	2.04e-06	1.61e-05	0.422	0.00149	0.0203	7.7e-07	9.01e-07
LUAD_TRACERx421_expr.txt.gz___Lung_LUAD.CRUK0057_SU_T1-R1___LUAD_TRACERx421_expr.txt.gz___Lung_LUAD	8.52e-07	5.21e-07	0.0365	0.0987	0.709	3.37e-07	4.56e-07	4.4e-07	0.155	6.84e-07	0.000519	6.02e-07	4.44e-07
LUAD_TRACERx421_expr.txt.gz___Lung_LUAD.CRUK0057_SU_T1-R2___LUAD_TRACERx421_expr.txt.gz___Lung_LUAD	7.37e-07	6.97e-07	0.00195	0.0016	0.858	5.26e-07	6.12e-07	7.66e-07	0.132	4.44e-07	0.00613	8.47e-07	5.86e-07
LUAD_TRACERx421_expr.txt.gz___Lung_LUAD.CRUK0060_SU_T1-R1___LUAD_TRACERx421_expr.txt.gz___Lung_LUAD	4.97e-06	7.81e-07	3.61e-06	1.37e-06	0.732	4.62e-07	6.74e-07	7.77e-07	0.254	0.0134	8.65e-07	4.13e-07	6.08e-07
LUAD_TRACERx421_expr.txt.gz___Lung_LUAD.CRUK0060_SU_T1-R2___LUAD_TRACERx421_expr.txt.gz___Lung_LUAD	1.94e-05	1.57e-06	0.00872	2.79e-06	0.817	1.05e-06	1.79e-06	1.63e-06	0.169	0.00492	2.28e-06	1.12e-06	1.11e-06
LUAD_TRACERx421_expr.txt.gz___Lung_LUAD.CRUK0061_SU_T1-R1___LUAD_TRACERx421_expr.txt.gz___Lung_LUAD	2.51e-07	3.43e-07	8.11e-07	4.67e-07	0.0785	0.000303	0.0336	0.0638	0.824	3.28e-07	6.8e-07	3.05e-07	4.11e-07
LUAD_TRACERx421_expr.txt.gz___Lung_LUAD.CRUK0115_SU_T1-R2___LUAD_TRACERx421_expr.txt.gz___Lung_LUAD	0.00286	3.74e-07	0.0518	0.0553	0.336	2.04e-07	2.51e-07	3.48e-07	0.542	5.29e-07	0.0117	3.9e-07	3.87e-07
LUAD_TRACERx421_expr.txt.gz___Lung_LUAD.CRUK0115_SU_T1-R4___LUAD_TRACERx421_expr.txt.gz___Lung_LUAD	0.0286	5.98e-07	0.0895	0.0822	0.41	3.4e-07	3.47e-07	2.97e-07	0.384	5.49e-07	0.00617	3e-07	3.98e-07
LUAD_TRACERx421_expr.txt.gz___Lung_LUAD.CRUK0117_SU_T1-R1___LUAD_TRACERx421_expr.txt.gz___Lung_LUAD	8.08e-07	2.24e-06	3.78e-05	1.43e-06	0.618	1.63e-06	2.87e-06	2.85e-06	0.373	7.99e-07	0.00949	1.51e-06	1.86e-06
LUAD_TRACERx421_expr.txt.gz___Lung_LUAD.CRUK0117_SU_T1-R2___LUAD_TRACERx421_expr.txt.gz___Lung_LUAD	1.55e-06	3.04e-06	1.85e-05	2.37e-06	0.69	2.82e-06	4.6e-06	4.96e-06	0.31	1.43e-06	5.41e-06	2.87e-06	2.88e-06
LUAD_TRACERx421_expr.txt.gz___Lung_LUAD.CRUK0124_SU_T1-R1___LUAD_TRACERx421_expr.txt.gz___Lung_LUAD	2.36e-06	5.39e-07	7.62e-07	1.74e-05	0.304	2.97e-07	6.84e-06	9.15e-07	0.696	0.000264	4.15e-07	4.74e-07	4.71e-07
LUAD_TRACERx421_expr.txt.gz___Lung_LUAD.CRUK0124_SU_T1-R2___LUAD_TRACERx421_expr.txt.gz___Lung_LUAD	6.26e-06	4.34e-07	6.69e-07	1.14e-05	0.277	3.42e-07	5.8e-06	9.11e-07	0.715	0.00811	4.5e-07	3.66e-07	3.94e-07
LUAD_TRACERx421_expr.txt.gz___Lung_LUAD.CRUK0128_SU_T1-R1___LUAD_TRACERx421_expr.txt.gz___Lung_LUAD	1.21e-06	9.23e-07	9.77e-07	4.85e-07	0.424	4.18e-07	2.23e-06	0.354	0.213	0.000731	1e-06	3.88e-07	0.00774
LUAD_TRACERx421_expr.txt.gz___Lung_LUAD.CRUK0142_SU_T1-R1___LUAD_TRACERx421_expr.txt.gz___Lung_LUAD	1.32e-06	9.08e-07	1.44e-06	7.26e-07	0.276	5.58e-07	1.52e-06	5.05e-05	0.704	1e-06	0.0194	6.18e-07	9.8e-07
LUAD_TRACERx421_expr.txt.gz___Lung_LUAD.CRUK0142_SU_T1-R2___LUAD_TRACERx421_expr.txt.gz___Lung_LUAD	5.27e-07	1.58e-06	3.75e-06	1.15e-06	0.561	7.15e-07	2.49e-06	0.015	0.424	7.06e-07	2.76e-06	1.15e-06	1.61e-06
LUAD_TRACERx421_expr.txt.gz___Lung_LUAD.CRUK0157_SU_T1-R1___LUAD_TRACERx421_expr.txt.gz___Lung_LUAD	3.01e-07	8.17e-07	0.0769	8.41e-07	0.811	8.12e-07	6.12e-07	8.25e-07	0.000163	3.05e-07	0.112	7.57e-07	4.73e-07
LUAD_TRACERx421_expr.txt.gz___Lung_LUAD.CRUK0157_SU_T1-R5___LUAD_TRACERx421_expr.txt.gz___Lung_LUAD	2.16e-07	6.59e-07	0.0735	6.8e-07	0.817	4.48e-07	4.72e-07	4.51e-07	2.44e-06	2.19e-07	0.109	5.5e-07	6.74e-07
LUAD_TRACERx421_expr.txt.gz___Lung_LUAD.CRUK0157_SU_T1-R6___LUAD_TRACERx421_expr.txt.gz___Lung_LUAD	4.61e-07	9.1e-07	0.0655	4.46e-06	0.791	6.74e-07	6.8e-07	9.86e-07	0.0359	5.79e-07	0.107	5.93e-07	6.23e-07
LUAD_TRACERx421_expr.txt.gz___Lung_LUAD.CRUK0178_SU_T1-R1___LUAD_TRACERx421_expr.txt.gz___Lung_LUAD	1.12e-06	8.62e-07	3.87e-06	1.22e-06	0.153	1.18e-05	1.37e-06	0.0383	0.337	1.13e-06	0.472	9.83e-07	1.63e-06
LUAD_TRACERx421_expr.txt.gz___Lung_LUAD.CRUK0178_SU_T1-R2___LUAD_TRACERx421_expr.txt.gz___Lung_LUAD	8.31e-07	1.46e-06	2.69e-06	1.14e-06	0.254	8.05e-06	1.92e-06	0.00656	0.341	8.77e-07	0.399	9.83e-07	1.11e-06
LUAD_TRACERx421_expr.txt.gz___Lung_LUAD.CRUK0178_SU_T1-R3___LUAD_TRACERx421_expr.txt.gz___Lung_LUAD	1.01e-06	2.29e-06	7.46e-05	1.51e-06	0.383	6.11e-06	2.07e-06	0.000425	0.335	1.42e-06	0.282	9.66e-07	1.16e-06
LUAD_TRACERx421_expr.txt.gz___Lung_LUAD.CRUK0178_SU_T1-R4___LUAD_TRACERx421_expr.txt.gz___Lung_LUAD	8.59e-07	1.13e-06	2.2e-06	6.9e-07	0.133	3.34e-06	9.44e-07	0.254	0.0525	8.69e-07	0.56	4.93e-07	9.38e-07
LUAD_TRACERx421_expr.txt.gz___Lung_LUAD.CRUK0182_SU_T1-R1___LUAD_TRACERx421_expr.txt.gz___Lung_LUAD	5.12e-06	0.000353	1.1e-05	3.43e-06	0.633	2.05e-06	4.33e-06	3.22e-06	0.361	0.00515	3.98e-06	2.25e-06	9.27e-06
LUAD_TRACERx421_expr.txt.gz___Lung_LUAD.CRUK0182_SU_T1-R2___LUAD_TRACERx421_expr.txt.gz___Lung_LUAD	3.33e-06	3.44e-06	0.000251	3.77e-06	0.735	3.24e-06	5.36e-06	2.95e-06	0.265	3.73e-06	4.36e-06	4.14e-06	5.34e-06
LUAD_TRACERx421_expr.txt.gz___Lung_LUAD.CRUK0199_SU_T1-R3___LUAD_TRACERx421_expr.txt.gz___Lung_LUAD	0.00176	1.78e-06	6.08e-06	3.58e-06	0.0401	1.55e-06	4.24e-06	3.28e-06	0.859	0.0995	2.48e-06	1.67e-06	2.17e-06
LUAD_TRACERx421_expr.txt.gz___Lung_LUAD.CRUK0206_SU_T1-R2___LUAD_TRACERx421_expr.txt.gz___Lung_LUAD	8.73e-07	2.24e-06	0.364	1.1e-06	0.403	1.06e-06	1.8e-06	1.47e-06	0.233	6.99e-07	2e-06	1.16e-06	1.01e-06
LUAD_TRACERx421_expr.txt.gz___Lung_LUAD.CRUK0206_SU_T1-R3___LUAD_TRACERx421_expr.txt.gz___Lung_LUAD	4.83e-07	1.04e-06	0.328	9.35e-07	0.584	6.32e-07	1.13e-06	8.92e-07	0.0874	5.27e-07	9.62e-07	6.28e-07	8.48e-07
LUAD_TRACERx421_expr.txt.gz___Lung_LUAD.CRUK0206_SU_T1-R4___LUAD_TRACERx421_expr.txt.gz___Lung_LUAD	3.12e-07	4.81e-07	0.341	4.69e-07	0.39	3.88e-07	5.88e-07	6.9e-07	0.269	2.35e-07	2.27e-06	8.08e-07	4.8e-07
LUAD_TRACERx421_expr.txt.gz___Lung_LUAD.CRUK0206_SU_T1-R5___LUAD_TRACERx421_expr.txt.gz___Lung_LUAD	6.72e-07	1.82e-06	0.25	1.71e-06	0.682	9.81e-07	2.46e-06	1.59e-06	0.0682	7.89e-07	2.04e-06	1.58e-06	1.31e-06
LUAD_TRACERx421_expr.txt.gz___Lung_LUAD.CRUK0212_SU_T1-R1___LUAD_TRACERx421_expr.txt.gz___Lung_LUAD	1.65e-06	7.19e-07	1.99e-06	2.74e-06	0.202	5.95e-07	1.43e-06	9.99e-07	0.797	0.00112	6.7e-07	5.51e-07	7.84e-07
LUAD_TRACERx421_expr.txt.gz___Lung_LUAD.CRUK0223_SU_T1-R1___LUAD_TRACERx421_expr.txt.gz___Lung_LUAD	0.0161	9.64e-07	1.14e-06	3.36e-06	0.225	4.23e-07	4.57e-07	0.3	0.454	1.67e-06	0.00437	5.23e-07	6.94e-07
LUAD_TRACERx421_expr.txt.gz___Lung_LUAD.CRUK0233_SU_T1-R1___LUAD_TRACERx421_expr.txt.gz___Lung_LUAD	6.56e-07	8.09e-07	0.00197	2.64e-06	0.448	5.24e-07	1.05e-06	7.44e-07	0.55	6.95e-07	7.6e-07	8.65e-07	7.02e-07
LUAD_TRACERx421_expr.txt.gz___Lung_LUAD.CRUK0233_SU_T1-R2___LUAD_TRACERx421_expr.txt.gz___Lung_LUAD	2.27e-06	1.03e-06	9.36e-06	2.57e-06	0.48	5.76e-07	1.66e-06	1.12e-06	0.52	2.62e-06	1.2e-06	9.33e-07	9.5e-07
LUAD_TRACERx421_expr.txt.gz___Lung_LUAD.CRUK0242_SU_T1-R1___LUAD_TRACERx421_expr.txt.gz___Lung_LUAD	1.69e-06	8.13e-07	5.72e-06	1.02e-06	0.797	4.31e-07	8.85e-07	9.18e-07	0.203	6.79e-06	3.29e-06	4.76e-07	8.38e-07
LUAD_TRACERx421_expr.txt.gz___Lung_LUAD.CRUK0242_SU_T1-R2___LUAD_TRACERx421_expr.txt.gz___Lung_LUAD	0.104	5.23e-07	1.36e-06	0.0112	0.372	4.06e-07	6.29e-07	6.14e-07	0.513	2e-06	1.38e-06	3.28e-07	4.44e-07
LUAD_TRACERx421_expr.txt.gz___Lung_LUAD.CRUK0242_SU_T1-R3___LUAD_TRACERx421_expr.txt.gz___Lung_LUAD	2.69e-07	4.59e-07	0.0461	8.62e-07	0.863	2.99e-07	4.85e-07	3.64e-07	0.0909	1.63e-07	9.45e-06	3.45e-07	2.78e-07
LUAD_TRACERx421_expr.txt.gz___Lung_LUAD.CRUK0247_SU_T1-R1___LUAD_TRACERx421_expr.txt.gz___Lung_LUAD	0.142	9.71e-07	1.76e-06	4.71e-06	6.05e-06	5.83e-07	2.54e-06	1.9e-06	0.858	1.56e-06	1.07e-06	7.58e-07	9.21e-07
LUAD_TRACERx421_expr.txt.gz___Lung_LUAD.CRUK0247_SU_T1-R2___LUAD_TRACERx421_expr.txt.gz___Lung_LUAD	0.143	1.11e-06	2.58e-06	4.53e-06	3.89e-06	9.44e-07	4.08e-06	2.06e-06	0.857	1.02e-05	1.25e-06	6.29e-07	2.47e-06
LUAD_TRACERx421_expr.txt.gz___Lung_LUAD.CRUK0253_SU_T1-R1___LUAD_TRACERx421_expr.txt.gz___Lung_LUAD	0.251	6.95e-07	1.62e-06	0.173	0.11	6.41e-07	1.86e-06	1.96e-06	0.467	6.53e-07	8.65e-06	3.28e-06	7.77e-07
LUAD_TRACERx421_expr.txt.gz___Lung_LUAD.CRUK0253_SU_T1-R2___LUAD_TRACERx421_expr.txt.gz___Lung_LUAD	0.232	6.57e-07	9.17e-07	0.203	0.0538	5.31e-07	1.81e-06	2.53e-06	0.511	7.76e-07	7.81e-05	2.31e-06	1.45e-06
LUAD_TRACERx421_expr.txt.gz___Lung_LUAD.CRUK0253_SU_T1-R3___LUAD_TRACERx421_expr.txt.gz___Lung_LUAD	0.0886	3.01e-07	5.36e-07	0.176	0.169	2.52e-07	9.19e-07	7.91e-07	0.566	4.09e-07	3.4e-07	5.18e-07	3.95e-07
LUAD_TRACERx421_expr.txt.gz___Lung_LUAD.CRUK0259_SU_T1-R1___LUAD_TRACERx421_expr.txt.gz___Lung_LUAD	0.00564	7.8e-07	8.08e-07	5.7e-06	0.422	6.02e-07	1.42e-06	1.94e-06	0.572	1.03e-05	8.04e-06	4.74e-07	8.28e-07
LUAD_TRACERx421_expr.txt.gz___Lung_LUAD.CRUK0259_SU_T1-R2___LUAD_TRACERx421_expr.txt.gz___Lung_LUAD	1.48e-05	6.2e-07	8.22e-07	1.43e-06	0.428	3.54e-07	1.17e-06	7.86e-07	0.528	0.0443	3.79e-07	2.63e-07	3.75e-07
LUAD_TRACERx421_expr.txt.gz___Lung_LUAD.CRUK0270_SU_T1-R2___LUAD_TRACERx421_expr.txt.gz___Lung_LUAD	2.15e-07	5.18e-07	0.0134	5.71e-07	0.49	4.67e-07	7.92e-07	0.015	0.363	1.95e-07	0.118	4.33e-07	6.12e-07
LUAD_TRACERx421_expr.txt.gz___Lung_LUAD.CRUK0270_SU_T1-R3___LUAD_TRACERx421_expr.txt.gz___Lung_LUAD	3.37e-07	7.02e-07	0.00402	7.19e-07	0.425	1.27e-06	1.25e-06	7.3e-05	0.489	3.06e-07	0.0824	6.41e-07	5.92e-07
LUAD_TRACERx421_expr.txt.gz___Lung_LUAD.CRUK0270_SU_T1-R4___LUAD_TRACERx421_expr.txt.gz___Lung_LUAD	2.73e-07	8.21e-07	8.31e-06	7.47e-07	0.293	6.81e-07	9.7e-07	0.0425	0.496	2.62e-07	0.169	5.13e-07	4.84e-07
LUAD_TRACERx421_expr.txt.gz___Lung_LUAD.CRUK0270_SU_T1-R5___LUAD_TRACERx421_expr.txt.gz___Lung_LUAD	2.82e-07	7.62e-07	0.0163	6.29e-07	0.445	8.1e-07	9.04e-07	0.0159	0.392	2.69e-07	0.131	4.83e-07	6.3e-07
LUAD_TRACERx421_expr.txt.gz___Lung_LUAD.CRUK0270_SU_T1-R6___LUAD_TRACERx421_expr.txt.gz___Lung_LUAD	2.86e-07	6.07e-07	1.04e-05	3.93e-07	0.365	6.69e-07	8.34e-07	0.0658	0.42	2.65e-07	0.149	3.78e-07	5.01e-07
LUAD_TRACERx421_expr.txt.gz___Lung_LUAD.CRUK0272_SU_T1-R1___LUAD_TRACERx421_expr.txt.gz___Lung_LUAD	3.69e-07	1.01e-06	0.014	7.05e-07	0.724	1.28e-06	1.63e-06	4.2e-06	0.0676	2.86e-07	0.194	5.97e-07	1.11e-06
LUAD_TRACERx421_expr.txt.gz___Lung_LUAD.CRUK0272_SU_T1-R2___LUAD_TRACERx421_expr.txt.gz___Lung_LUAD	3.14e-07	8.51e-07	8.59e-05	5.91e-07	0.617	7.82e-07	1.01e-06	2.55e-06	0.163	3.87e-07	0.22	4.64e-07	8.49e-07
LUAD_TRACERx421_expr.txt.gz___Lung_LUAD.CRUK0272_SU_T1-R3___LUAD_TRACERx421_expr.txt.gz___Lung_LUAD	5.68e-07	0.000903	0.0503	1.03e-06	0.762	1.56e-06	1.16e-06	2.71e-06	5.76e-05	3.64e-07	0.187	7.82e-07	1.85e-06
LUAD_TRACERx421_expr.txt.gz___Lung_LUAD.CRUK0272_SU_T1-R5___LUAD_TRACERx421_expr.txt.gz___Lung_LUAD	7.99e-05	2.94e-05	0.00105	2.76e-06	0.39	1.42e-06	2.62e-06	2.61e-06	0.54	0.0047	0.0647	1.27e-06	2.37e-06
LUAD_TRACERx421_expr.txt.gz___Lung_LUAD.CRUK0274_SU_T1-R1___LUAD_TRACERx421_expr.txt.gz___Lung_LUAD	3.2e-07	6.45e-07	3.01e-06	5.53e-07	0.232	6.15e-07	7.34e-07	8.1e-07	0.768	3.84e-07	5.83e-07	3.42e-07	4.37e-07
LUAD_TRACERx421_expr.txt.gz___Lung_LUAD.CRUK0274_SU_T1-R2___LUAD_TRACERx421_expr.txt.gz___Lung_LUAD	3.88e-07	7.42e-07	2.56e-06	1.06e-06	0.51	6.36e-07	1.15e-06	1.29e-06	0.49	3.78e-07	1.72e-06	5.54e-07	8.2e-07
LUAD_TRACERx421_expr.txt.gz___Lung_LUAD.CRUK0274_SU_T1-R3___LUAD_TRACERx421_expr.txt.gz___Lung_LUAD	2.93e-07	5.46e-07	0.00169	5.5e-07	0.185	4.76e-07	1.33e-06	9.89e-07	0.814	2.56e-07	5.56e-07	4.79e-07	4.25e-07
LUAD_TRACERx421_expr.txt.gz___Lung_LUAD.CRUK0274_SU_T1-R4___LUAD_TRACERx421_expr.txt.gz___Lung_LUAD	1.07e-06	6.92e-07	5.63e-05	1.15e-06	0.205	7.19e-07	1.73e-06	9.64e-07	0.795	1.23e-06	1.13e-06	7.09e-07	7.3e-07
LUAD_TRACERx421_expr.txt.gz___Lung_LUAD.CRUK0276_SU_T1-R1___LUAD_TRACERx421_expr.txt.gz___Lung_LUAD	2.94e-07	4.62e-07	0.00289	3.63e-07	0.74	2.57e-07	6.42e-07	6.33e-07	0.257	1.96e-07	1.1e-06	3.37e-07	5e-07
LUAD_TRACERx421_expr.txt.gz___Lung_LUAD.CRUK0276_SU_T1-R2___LUAD_TRACERx421_expr.txt.gz___Lung_LUAD	2.65e-07	8.28e-07	0.0869	4.64e-07	0.723	3.6e-07	8.37e-07	6.61e-07	0.186	2.4e-07	0.0042	3.35e-07	5.24e-07
LUAD_TRACERx421_expr.txt.gz___Lung_LUAD.CRUK0276_SU_T1-R3___LUAD_TRACERx421_expr.txt.gz___Lung_LUAD	2.3e-07	1.01e-06	0.0846	4.19e-07	0.628	4.11e-07	4.49e-07	1.07e-06	0.245	3.02e-07	0.0423	4.15e-07	6e-07
LUAD_TRACERx421_expr.txt.gz___Lung_LUAD.CRUK0279_SU_T1-R2___LUAD_TRACERx421_expr.txt.gz___Lung_LUAD	3.9e-06	1.16e-06	1.95e-06	1.57e-06	0.351	9.7e-07	1.96e-06	1.27e-06	0.648	0.00157	1.13e-06	9e-07	8.99e-07
LUAD_TRACERx421_expr.txt.gz___Lung_LUAD.CRUK0280_SU_T1-R1___LUAD_TRACERx421_expr.txt.gz___Lung_LUAD	5.55e-07	3.56e-07	1.15e-06	1.01e-06	0.0293	2.94e-07	1.13e-06	5.38e-07	0.971	4.26e-07	3.8e-07	2.68e-07	4.25e-07
LUAD_TRACERx421_expr.txt.gz___Lung_LUAD.CRUK0280_SU_T1-R2___LUAD_TRACERx421_expr.txt.gz___Lung_LUAD	6.94e-06	5.4e-07	8.17e-07	1.11e-06	6.72e-06	4.94e-07	3.86e-06	6.2e-07	0.999	0.000801	6.11e-07	3.03e-07	3.78e-07
LUAD_TRACERx421_expr.txt.gz___Lung_LUAD.CRUK0280_SU_T1-R3___LUAD_TRACERx421_expr.txt.gz___Lung_LUAD	5.54e-05	5.32e-07	3.3e-06	1.03e-05	0.000112	2.93e-07	9.48e-07	5.83e-07	0.922	0.0779	3.75e-07	4.27e-07	4.13e-07
LUAD_TRACERx421_expr.txt.gz___Lung_LUAD.CRUK0280_SU_T1-R5___LUAD_TRACERx421_expr.txt.gz___Lung_LUAD	0.0401	4.48e-07	5.1e-07	5.9e-05	2.02e-06	3.29e-07	1.28e-06	5.25e-07	0.958	0.00134	3.33e-07	2.13e-07	2.76e-07
LUAD_TRACERx421_expr.txt.gz___Lung_LUAD.CRUK0284_SU_T1-R1___LUAD_TRACERx421_expr.txt.gz___Lung_LUAD	5.91e-07	1.25e-06	0.0942	1.43e-06	0.39	2.02e-06	1.47e-06	1.2e-06	0.499	7.86e-07	0.0159	7.02e-07	7.63e-07
LUAD_TRACERx421_expr.txt.gz___Lung_LUAD.CRUK0284_SU_T1-R2___LUAD_TRACERx421_expr.txt.gz___Lung_LUAD	5.57e-07	1.5e-06	0.0401	8.6e-07	0.595	1.33e-06	1.02e-06	2.38e-06	0.296	4.08e-07	0.069	9.6e-07	7.26e-07
LUAD_TRACERx421_expr.txt.gz___Lung_LUAD.CRUK0284_SU_T1-R3___LUAD_TRACERx421_expr.txt.gz___Lung_LUAD	6.36e-07	1.31e-06	0.0357	1.1e-06	0.54	9.82e-07	1.43e-06	3.01e-06	0.294	5.75e-07	0.13	1e-06	6.19e-07
LUAD_TRACERx421_expr.txt.gz___Lung_LUAD.CRUK0284_SU_T1-R4___LUAD_TRACERx421_expr.txt.gz___Lung_LUAD	5.11e-07	9.55e-07	0.0334	1.09e-06	0.667	1.14e-06	1.4e-06	3.32e-06	0.218	3.97e-07	0.0811	8.31e-07	5.52e-07
LUAD_TRACERx421_expr.txt.gz___Lung_LUAD.CRUK0284_SU_T1-R5___LUAD_TRACERx421_expr.txt.gz___Lung_LUAD	3.47e-07	4.52e-07	3.45e-06	5.03e-07	0.544	7.01e-07	9.12e-07	0.00361	0.274	3.25e-07	0.178	8.07e-07	6.5e-07
LUAD_TRACERx421_expr.txt.gz___Lung_LUAD.CRUK0285_SU_T1-R2___LUAD_TRACERx421_expr.txt.gz___Lung_LUAD	1.65e-06	0.0305	1.72e-05	1.99e-06	0.809	5.08e-06	3.85e-06	5.86e-06	1.14e-05	1.53e-06	0.161	4.85e-06	6.02e-06
LUAD_TRACERx421_expr.txt.gz___Lung_LUAD.CRUK0287_SU_T1-R1___LUAD_TRACERx421_expr.txt.gz___Lung_LUAD	3.91e-07	3.5e-07	0.0683	5.19e-07	0.39	3.71e-07	5.99e-07	1.04e-06	0.515	4.49e-07	0.0273	3.48e-07	4.97e-07
LUAD_TRACERx421_expr.txt.gz___Lung_LUAD.CRUK0287_SU_T1-R2___LUAD_TRACERx421_expr.txt.gz___Lung_LUAD	2.67e-07	6.42e-07	0.0758	6.28e-07	0.446	3.59e-07	7.31e-07	9.32e-07	0.46	4.5e-07	0.0186	3.58e-07	4.86e-07
LUAD_TRACERx421_expr.txt.gz___Lung_LUAD.CRUK0296_SU_T1-R1___LUAD_TRACERx421_expr.txt.gz___Lung_LUAD	2.36e-07	2.81e-07	4.73e-07	3.99e-07	2.09e-06	2.56e-07	3.91e-06	0.0714	0.929	2.99e-07	2.79e-07	3.49e-07	3.3e-07
LUAD_TRACERx421_expr.txt.gz___Lung_LUAD.CRUK0296_SU_T1-R2___LUAD_TRACERx421_expr.txt.gz___Lung_LUAD	2.72e-07	3.11e-07	3.91e-07	2.76e-07	1.46e-06	1.99e-07	5.5e-06	0.119	0.881	1.78e-07	1.79e-07	1.99e-07	2.34e-07
LUAD_TRACERx421_expr.txt.gz___Lung_LUAD.CRUK0297_SU_T1-R2___LUAD_TRACERx421_expr.txt.gz___Lung_LUAD	1.62e-06	1.64e-06	4.73e-06	2.35e-06	0.576	1.35e-06	3.47e-06	2.76e-06	0.424	1.81e-06	2.57e-06	1.63e-06	1.43e-06
LUAD_TRACERx421_expr.txt.gz___Lung_LUAD.CRUK0299_SU_T1-R1___LUAD_TRACERx421_expr.txt.gz___Lung_LUAD	5.83e-07	1.54e-06	5.68e-06	8e-07	0.981	5.9e-07	7.18e-07	1.38e-06	2.18e-06	5.69e-07	0.0188	6.99e-07	7.07e-07
LUAD_TRACERx421_expr.txt.gz___Lung_LUAD.CRUK0299_SU_T1-R2___LUAD_TRACERx421_expr.txt.gz___Lung_LUAD	3.8e-07	8.8e-07	0.000216	8.21e-07	0.717	5.56e-07	1.18e-06	8.21e-07	0.282	4.01e-07	0.000375	4.01e-07	6.52e-07
LUAD_TRACERx421_expr.txt.gz___Lung_LUAD.CRUK0301_SU_T1-R4___LUAD_TRACERx421_expr.txt.gz___Lung_LUAD	9.6e-07	9.35e-07	9.58e-06	1.12e-06	0.63	9.01e-07	2.68e-06	1.96e-06	0.37	9.83e-07	1.57e-06	9.18e-07	8.67e-07
LUAD_TRACERx421_expr.txt.gz___Lung_LUAD.CRUK0313_SU_T1-R2___LUAD_TRACERx421_expr.txt.gz___Lung_LUAD	1e-06	2.06e-06	0.127	3.48e-06	0.175	1e-06	2.84e-06	1.83e-06	0.698	1.06e-06	2.47e-06	1.31e-06	1.48e-06
LUAD_TRACERx421_expr.txt.gz___Lung_LUAD.CRUK0316_SU_T1-R2___LUAD_TRACERx421_expr.txt.gz___Lung_LUAD	3.27e-06	3.04e-07	4.96e-07	3.57e-07	2.09e-06	2.49e-07	0.00313	0.0747	0.922	4.92e-06	3.09e-07	2.07e-07	3.03e-07
LUAD_TRACERx421_expr.txt.gz___Lung_LUAD.CRUK0316_SU_T1-R3___LUAD_TRACERx421_expr.txt.gz___Lung_LUAD	1.9e-07	1.73e-07	2.4e-07	2.76e-07	9.86e-07	1.55e-07	1e-04	0.156	0.844	1.64e-07	1.56e-07	1.99e-07	2.16e-07
LUAD_TRACERx421_expr.txt.gz___Lung_LUAD.CRUK0316_SU_T1-R4___LUAD_TRACERx421_expr.txt.gz___Lung_LUAD	1.73e-07	2.94e-07	4.16e-07	2.57e-07	1.13e-05	1.76e-07	2.47e-06	0.143	0.857	1.34e-07	2.42e-07	1.69e-07	2.32e-07
LUAD_TRACERx421_expr.txt.gz___Lung_LUAD.CRUK0319_SU_T1-R1___LUAD_TRACERx421_expr.txt.gz___Lung_LUAD	2.13e-06	1.63e-06	7.65e-06	2.89e-06	0.413	1.26e-06	2.6e-06	1.4e-06	0.587	2.32e-06	1.63e-06	9.76e-07	1.18e-06
LUAD_TRACERx421_expr.txt.gz___Lung_LUAD.CRUK0322_SU_T1-R1___LUAD_TRACERx421_expr.txt.gz___Lung_LUAD	0.000431	1.56e-06	2.4e-06	2.25e-06	0.377	1.32e-06	2.62e-06	2.32e-06	0.506	0.000638	0.116	1.19e-06	2.65e-06
LUAD_TRACERx421_expr.txt.gz___Lung_LUAD.CRUK0322_SU_T1-R2___LUAD_TRACERx421_expr.txt.gz___Lung_LUAD	1.79e-07	8.02e-07	6.57e-07	3.01e-07	0.889	2.81e-07	3.54e-07	9.72e-07	0.0478	1.76e-07	0.0629	2.04e-07	3.13e-07
LUAD_TRACERx421_expr.txt.gz___Lung_LUAD.CRUK0322_SU_T1-R3___LUAD_TRACERx421_expr.txt.gz___Lung_LUAD	3.5e-07	1.09e-06	2.91e-06	4.11e-07	0.914	5.47e-07	6.61e-07	6.76e-07	0.0625	4.02e-07	0.0234	5.44e-07	7.53e-07
LUAD_TRACERx421_expr.txt.gz___Lung_LUAD.CRUK0333_SU_T1-R1___LUAD_TRACERx421_expr.txt.gz___Lung_LUAD	4.32e-07	1.19e-06	0.0317	1.02e-06	0.213	7.26e-07	2.28e-06	0.119	0.562	3.96e-07	0.0744	7.33e-07	1.2e-06
LUAD_TRACERx421_expr.txt.gz___Lung_LUAD.CRUK0333_SU_T1-R2___LUAD_TRACERx421_expr.txt.gz___Lung_LUAD	5.72e-07	1.79e-06	0.0154	1.05e-06	0.401	1.32e-06	1.36e-06	0.0833	0.481	4.76e-07	0.019	6.72e-07	2.12e-06
LUAD_TRACERx421_expr.txt.gz___Lung_LUAD.CRUK0333_SU_T1-R3___LUAD_TRACERx421_expr.txt.gz___Lung_LUAD	7.21e-07	2.47e-06	7.23e-06	1.3e-06	0.492	1.2e-06	2.72e-06	0.0109	0.473	6.6e-07	0.0239	1.56e-06	3.4e-06
LUAD_TRACERx421_expr.txt.gz___Lung_LUAD.CRUK0337_SU_T1-R1___LUAD_TRACERx421_expr.txt.gz___Lung_LUAD	3.16e-07	1.71e-06	0.0912	4.15e-07	0.909	1.47e-06	4.33e-07	6.32e-07	2.1e-06	2.51e-07	5.06e-06	5.68e-07	6.71e-07
LUAD_TRACERx421_expr.txt.gz___Lung_LUAD.CRUK0343_SU_T1-R1___LUAD_TRACERx421_expr.txt.gz___Lung_LUAD	5.67e-07	0.00135	0.0202	7.44e-07	0.694	1.99e-06	1.05e-06	1.9e-06	0.249	5.27e-07	0.0351	1.04e-06	3.09e-06
LUAD_TRACERx421_expr.txt.gz___Lung_LUAD.CRUK0343_SU_T1-R2___LUAD_TRACERx421_expr.txt.gz___Lung_LUAD	2.93e-07	0.00824	0.019	4.09e-07	0.713	7.02e-07	6.84e-07	1.53e-06	0.255	3.51e-07	0.0047	8.21e-07	4.91e-06
LUAD_TRACERx421_expr.txt.gz___Lung_LUAD.CRUK0343_SU_T1-R3___LUAD_TRACERx421_expr.txt.gz___Lung_LUAD	5.59e-07	0.000169	0.0372	5.31e-07	0.746	7.76e-07	5.35e-06	2.85e-06	0.135	4.81e-07	0.0434	6.42e-07	0.0379
LUAD_TRACERx421_expr.txt.gz___Lung_LUAD.CRUK0343_SU_T1-R4___LUAD_TRACERx421_expr.txt.gz___Lung_LUAD	3.51e-07	0.00904	0.051	4.93e-07	0.721	7.46e-07	7.07e-07	1.58e-06	0.199	3.49e-07	0.0199	8.91e-07	3.65e-06
LUAD_TRACERx421_expr.txt.gz___Lung_LUAD.CRUK0344_SU_T1-R2___LUAD_TRACERx421_expr.txt.gz___Lung_LUAD	0.0065	4.42e-07	2.91e-05	7.62e-07	0.691	2.09e-07	3.32e-07	0.0316	0.258	8.62e-07	0.0136	3.28e-07	4.22e-07
LUAD_TRACERx421_expr.txt.gz___Lung_LUAD.CRUK0344_SU_T1-R3___LUAD_TRACERx421_expr.txt.gz___Lung_LUAD	0.00834	4.29e-07	1.32e-06	0.096	0.604	1.54e-07	3.87e-07	4.89e-07	0.292	1.61e-06	7.3e-07	3.1e-07	3.09e-07
LUAD_TRACERx421_expr.txt.gz___Lung_LUAD.CRUK0350_SU_T1-R1___LUAD_TRACERx421_expr.txt.gz___Lung_LUAD	1.57e-07	1.77e-07	5.53e-07	5.52e-07	0.651	2.03e-07	7.2e-07	2.27e-06	0.342	1.36e-07	0.00788	1.77e-07	2.63e-07
LUAD_TRACERx421_expr.txt.gz___Lung_LUAD.CRUK0350_SU_T1-R2___LUAD_TRACERx421_expr.txt.gz___Lung_LUAD	1.5e-07	2.77e-07	4.3e-07	4.73e-07	0.757	2.45e-07	6.09e-07	1.47e-06	0.243	1.8e-07	0.000258	1.94e-07	3.21e-07
LUAD_TRACERx421_expr.txt.gz___Lung_LUAD.CRUK0352_SU_T1-R1___LUAD_TRACERx421_expr.txt.gz___Lung_LUAD	2.43e-07	8.69e-07	0.277	4.55e-07	0.258	3.28e-07	7.85e-07	1.06e-06	0.433	3.52e-07	0.0321	3.34e-07	4.64e-07
LUAD_TRACERx421_expr.txt.gz___Lung_LUAD.CRUK0352_SU_T1-R2___LUAD_TRACERx421_expr.txt.gz___Lung_LUAD	3.45e-07	1.81e-06	0.057	6.16e-07	0.523	6.51e-07	1.04e-06	1.75e-06	0.36	3.86e-07	0.0599	5.04e-07	7.26e-07
LUAD_TRACERx421_expr.txt.gz___Lung_LUAD.CRUK0359_SU_T1-R1___LUAD_TRACERx421_expr.txt.gz___Lung_LUAD	2.48e-06	0.0337	0.0279	3.82e-06	0.517	1.27e-06	3.06e-06	2.86e-06	0.421	3.98e-06	2.89e-06	1.5e-06	2.43e-06
LUAD_TRACERx421_expr.txt.gz___Lung_LUAD.CRUK0359_SU_T1-R2___LUAD_TRACERx421_expr.txt.gz___Lung_LUAD	8.06e-06	0.009	0.0279	1.2e-05	0.47	8.2e-07	1.39e-06	1.75e-06	0.493	7.7e-06	6.08e-06	1.44e-06	2.23e-06
LUAD_TRACERx421_expr.txt.gz___Lung_LUAD.CRUK0361_SU_T1-R1___LUAD_TRACERx421_expr.txt.gz___Lung_LUAD	3.09e-07	1.79e-06	0.0322	5.12e-07	0.369	1.34e-06	7.8e-07	0.321	0.212	2.64e-07	0.0652	6.89e-07	1.15e-06
LUAD_TRACERx421_expr.txt.gz___Lung_LUAD.CRUK0361_SU_T1-R2___LUAD_TRACERx421_expr.txt.gz___Lung_LUAD	4.84e-07	2.04e-06	0.00202	7.85e-07	0.297	1.23e-06	1.98e-06	0.442	0.25	4.28e-07	0.00898	8.13e-07	1.41e-06
LUAD_TRACERx421_expr.txt.gz___Lung_LUAD.CRUK0361_SU_T1-R3___LUAD_TRACERx421_expr.txt.gz___Lung_LUAD	2.29e-06	2.31e-06	0.0196	1.55e-06	0.212	1.54e-06	3.42e-06	0.185	0.584	0.00017	7.1e-06	9.45e-07	2.79e-06
LUAD_TRACERx421_expr.txt.gz___Lung_LUAD.CRUK0361_SU_T1-R4___LUAD_TRACERx421_expr.txt.gz___Lung_LUAD	4.25e-07	3.75e-06	0.0296	7.02e-07	0.323	1.56e-06	1.19e-06	0.298	0.339	3.57e-07	0.0103	6.27e-07	1.75e-06
LUAD_TRACERx421_expr.txt.gz___Lung_LUAD.CRUK0368_SU_T1-R2___LUAD_TRACERx421_expr.txt.gz___Lung_LUAD	9.45e-06	7.26e-06	1.41e-05	5.48e-06	0.432	7.98e-06	4.26e-06	0.299	0.25	0.00204	0.0161	3.57e-06	4.96e-06
LUAD_TRACERx421_expr.txt.gz___Lung_LUAD.CRUK0368_SU_T1-R3___LUAD_TRACERx421_expr.txt.gz___Lung_LUAD	7.39e-06	2.95e-06	4.73e-06	3.46e-06	0.204	3.04e-06	4.87e-06	0.0765	0.712	0.00187	0.00553	2.06e-06	4.78e-06
LUAD_TRACERx421_expr.txt.gz___Lung_LUAD.CRUK0369_SU_LN03___LUAD_TRACERx421_expr.txt.gz___Lung_LUAD	9.21e-07	7.59e-07	3.24e-06	8.62e-07	0.656	6e-07	1.37e-06	1.88e-06	0.218	1.09e-06	0.126	7.34e-07	5.6e-07
LUAD_TRACERx421_expr.txt.gz___Lung_LUAD.CRUK0369_SU_T1-R1___LUAD_TRACERx421_expr.txt.gz___Lung_LUAD	3.57e-07	5.34e-07	0.0898	6.86e-07	0.456	3.26e-07	4.19e-07	8.12e-07	0.364	4.23e-07	0.0897	4.78e-07	5.88e-07
LUAD_TRACERx421_expr.txt.gz___Lung_LUAD.CRUK0369_SU_T1-R3___LUAD_TRACERx421_expr.txt.gz___Lung_LUAD	1.72e-07	4.86e-07	0.0576	2.71e-07	0.791	8.84e-07	4.23e-07	2.11e-06	1.15e-05	1.64e-07	0.151	3.59e-07	5.29e-07
LUAD_TRACERx421_expr.txt.gz___Lung_LUAD.CRUK0369_SU_T1-R4___LUAD_TRACERx421_expr.txt.gz___Lung_LUAD	1.89e-07	6.92e-07	0.0833	4.87e-07	0.513	1.15e-06	7.2e-07	4.12e-06	0.000547	2.98e-07	0.403	4.25e-07	6e-07
LUAD_TRACERx421_expr.txt.gz___Lung_LUAD.CRUK0369_SU_T1-R6___LUAD_TRACERx421_expr.txt.gz___Lung_LUAD	1.77e-07	7.81e-07	0.0798	4.17e-07	0.455	7.58e-07	5.44e-07	7.87e-06	0.0511	1.74e-07	0.414	5.84e-07	4.2e-07
LUAD_TRACERx421_expr.txt.gz___Lung_LUAD.CRUK0369_SU_T1-R8___LUAD_TRACERx421_expr.txt.gz___Lung_LUAD	8.73e-07	1.63e-06	0.097	1.34e-06	0.771	1.41e-06	1.52e-06	2.9e-06	0.108	5.88e-07	0.0249	1.2e-06	1.15e-06
LUAD_TRACERx421_expr.txt.gz___Lung_LUAD.CRUK0370_SU_T1-R1___LUAD_TRACERx421_expr.txt.gz___Lung_LUAD	1.57e-06	2.23e-07	9.89e-07	5.32e-07	0.329	2.02e-07	6.72e-07	3.38e-07	0.671	6.24e-06	3.72e-07	2.71e-07	2.02e-07
LUAD_TRACERx421_expr.txt.gz___Lung_LUAD.CRUK0370_SU_T1-R2___LUAD_TRACERx421_expr.txt.gz___Lung_LUAD	4.99e-07	2.05e-07	1.23e-06	4.44e-07	0.36	1.55e-07	6.51e-07	3.43e-07	0.64	3.95e-07	3.16e-07	1.97e-07	2.04e-07
LUAD_TRACERx421_expr.txt.gz___Lung_LUAD.CRUK0371_SU_T1-R1___LUAD_TRACERx421_expr.txt.gz___Lung_LUAD	2.76e-07	4.3e-06	0.038	2.59e-07	0.506	4.58e-07	0.0301	0.0627	0.363	2.64e-07	8.97e-07	3.27e-07	9.28e-07
LUAD_TRACERx421_expr.txt.gz___Lung_LUAD.CRUK0371_SU_T1-R2___LUAD_TRACERx421_expr.txt.gz___Lung_LUAD	2.53e-07	1.08e-06	0.0301	2.74e-07	0.357	3.35e-07	0.0373	0.036	0.539	1.99e-07	5.23e-07	3.21e-07	7e-07
LUAD_TRACERx421_expr.txt.gz___Lung_LUAD.CRUK0375_SU_T1-R1___LUAD_TRACERx421_expr.txt.gz___Lung_LUAD	1.98e-06	2.92e-06	0.136	3.25e-06	0.409	2.68e-06	3.47e-06	1.07e-05	0.417	1.75e-06	0.0373	3.17e-06	4e-06
LUAD_TRACERx421_expr.txt.gz___Lung_LUAD.CRUK0375_SU_T1-R3___LUAD_TRACERx421_expr.txt.gz___Lung_LUAD	6.58e-07	2.16e-06	0.129	1.24e-06	0.591	2.02e-06	2.17e-06	0.000134	0.242	7.21e-07	0.038	1.62e-06	1.47e-06
LUAD_TRACERx421_expr.txt.gz___Lung_LUAD.CRUK0377_SU_T1-R2___LUAD_TRACERx421_expr.txt.gz___Lung_LUAD	9.64e-07	5.73e-06	0.0412	1.43e-06	0.881	1.67e-06	2.47e-06	2.99e-06	1.57e-05	1.11e-06	0.0773	2.33e-06	2.09e-06
LUAD_TRACERx421_expr.txt.gz___Lung_LUAD.CRUK0379_SU_T1-R1___LUAD_TRACERx421_expr.txt.gz___Lung_LUAD	4.83e-07	9.66e-07	0.00471	8.89e-07	0.266	9.5e-07	2.59e-06	0.0482	0.543	5.03e-07	0.138	7.82e-07	7.49e-07
LUAD_TRACERx421_expr.txt.gz___Lung_LUAD.CRUK0379_SU_T1-R6___LUAD_TRACERx421_expr.txt.gz___Lung_LUAD	1.53e-07	2.67e-07	5.87e-07	2.78e-07	0.202	3.45e-07	6.13e-07	0.148	0.318	1.85e-07	0.332	2.84e-07	3.69e-07
LUAD_TRACERx421_expr.txt.gz___Lung_LUAD.CRUK0379_SU_T1-R8___LUAD_TRACERx421_expr.txt.gz___Lung_LUAD	5.35e-07	1.62e-06	0.0167	1.02e-06	0.344	1.25e-06	3.52e-06	0.154	0.329	5.32e-07	0.156	8.98e-07	1.31e-06
LUAD_TRACERx421_expr.txt.gz___Lung_LUAD.CRUK0380_SU_T1-R1___LUAD_TRACERx421_expr.txt.gz___Lung_LUAD	4.33e-07	1.28e-06	0.0725	6.91e-07	0.000955	5.24e-07	2.63e-06	0.14	0.786	3.09e-07	7.09e-06	7.49e-07	3.62e-06
LUAD_TRACERx421_expr.txt.gz___Lung_LUAD.CRUK0380_SU_T1-R2___LUAD_TRACERx421_expr.txt.gz___Lung_LUAD	2.69e-07	7.64e-07	0.00992	8.52e-07	1.36e-05	2.72e-07	7.77e-07	0.229	0.753	2.81e-07	0.00889	4.2e-07	9.27e-07
LUAD_TRACERx421_expr.txt.gz___Lung_LUAD.CRUK0380_SU_T1-R5___LUAD_TRACERx421_expr.txt.gz___Lung_LUAD	3.97e-07	7.16e-07	0.0183	6.79e-07	0.000455	4.82e-07	1.23e-06	0.212	0.769	3.01e-07	1.23e-06	5.85e-07	1.43e-06
LUAD_TRACERx421_expr.txt.gz___Lung_LUAD.CRUK0380_SU_T1-R6___LUAD_TRACERx421_expr.txt.gz___Lung_LUAD	3.51e-07	8.87e-07	0.00773	6.07e-07	5.71e-06	4.09e-07	1.78e-06	0.179	0.81	3.13e-07	0.00288	5.82e-07	1.65e-06
LUAD_TRACERx421_expr.txt.gz___Lung_LUAD.CRUK0380_SU_T1-R8___LUAD_TRACERx421_expr.txt.gz___Lung_LUAD	2.2e-07	9.28e-07	0.0171	5.53e-07	4.43e-05	3.27e-07	1e-06	0.214	0.765	2.09e-07	0.00344	4.1e-07	1.46e-06
LUAD_TRACERx421_expr.txt.gz___Lung_LUAD.CRUK0385_SU_T1-R1___LUAD_TRACERx421_expr.txt.gz___Lung_LUAD	2.29e-07	3.38e-07	8.88e-07	1.96e-07	0.425	2.74e-07	2.65e-07	0.466	1.16e-05	1.92e-07	0.109	3.56e-07	3.23e-07
LUAD_TRACERx421_expr.txt.gz___Lung_LUAD.CRUK0385_SU_T1-R2___LUAD_TRACERx421_expr.txt.gz___Lung_LUAD	3.98e-07	5.65e-07	5.11e-06	2.19e-07	0.654	2.93e-07	4.19e-07	0.318	6.17e-06	2.16e-07	0.0277	3.69e-07	5.08e-07
LUAD_TRACERx421_expr.txt.gz___Lung_LUAD.CRUK0385_SU_T1-R3___LUAD_TRACERx421_expr.txt.gz___Lung_LUAD	3.43e-07	6.23e-07	3.46e-06	5.3e-07	0.821	4.56e-07	1.04e-06	0.147	0.00658	3.17e-07	0.0258	9.56e-07	5.52e-07
LUAD_TRACERx421_expr.txt.gz___Lung_LUAD.CRUK0385_SU_T1-R5___LUAD_TRACERx421_expr.txt.gz___Lung_LUAD	2.04e-07	3.58e-07	2.87e-06	2.54e-07	0.675	3.49e-07	5.11e-07	0.306	0.00858	1.74e-07	0.0105	2.79e-07	3.69e-07
LUAD_TRACERx421_expr.txt.gz___Lung_LUAD.CRUK0385_SU_T1-R6___LUAD_TRACERx421_expr.txt.gz___Lung_LUAD	2.64e-07	3.08e-07	3.64e-06	2.71e-07	0.524	3.1e-07	4.27e-07	0.391	8.59e-06	1.83e-07	0.0855	3.03e-07	3.57e-07
LUAD_TRACERx421_expr.txt.gz___Lung_LUAD.CRUK0386_SU_T1-R2___LUAD_TRACERx421_expr.txt.gz___Lung_LUAD	2.79e-06	1.78e-06	0.0154	1.26e-06	0.572	9.09e-07	9.92e-07	1.95e-06	0.367	0.00277	3.13e-06	8.48e-07	0.0431
LUAD_TRACERx421_expr.txt.gz___Lung_LUAD.CRUK0388_SU_T1-R1___LUAD_TRACERx421_expr.txt.gz___Lung_LUAD	7.44e-07	5.1e-07	9.14e-07	0.0491	0.368	3.37e-07	9.68e-07	8.16e-07	0.583	4.89e-07	7.33e-07	4.06e-07	4.7e-07
LUAD_TRACERx421_expr.txt.gz___Lung_LUAD.CRUK0388_SU_T1-R3___LUAD_TRACERx421_expr.txt.gz___Lung_LUAD	0.0281	1.05e-06	1.88e-06	0.158	0.0306	5.75e-07	2.16e-06	1.31e-06	0.783	2.16e-06	1.72e-06	9.03e-07	9.4e-07
LUAD_TRACERx421_expr.txt.gz___Lung_LUAD.CRUK0388_SU_T1-R4___LUAD_TRACERx421_expr.txt.gz___Lung_LUAD	5.29e-07	6.56e-07	0.00441	3.51e-05	0.477	4.72e-07	7.84e-07	1.03e-06	0.511	3.39e-07	0.00736	4.2e-07	6.17e-07
LUAD_TRACERx421_expr.txt.gz___Lung_LUAD.CRUK0394_SU_T1-R4___LUAD_TRACERx421_expr.txt.gz___Lung_LUAD	2.08e-07	6.35e-07	1.07e-06	3.87e-07	0.255	5.74e-07	7.05e-07	0.476	0.00761	1.49e-07	0.262	4.42e-07	4.3e-07
LUAD_TRACERx421_expr.txt.gz___Lung_LUAD.CRUK0394_SU_T1-R5___LUAD_TRACERx421_expr.txt.gz___Lung_LUAD	2.53e-07	6.18e-07	1.22e-06	4.25e-07	0.289	5.6e-07	4.57e-07	0.439	0.0124	1.99e-07	0.26	4.88e-07	5.67e-07
LUAD_TRACERx421_expr.txt.gz___Lung_LUAD.CRUK0394_SU_T1-R6___LUAD_TRACERx421_expr.txt.gz___Lung_LUAD	2.16e-07	4.66e-07	6.17e-07	3.86e-07	0.141	7.95e-07	4.6e-07	0.424	0.0172	1.66e-07	0.418	3.4e-07	3.89e-07
LUAD_TRACERx421_expr.txt.gz___Lung_LUAD.CRUK0401_SU_T1-R1___LUAD_TRACERx421_expr.txt.gz___Lung_LUAD	7.8e-07	1.98e-06	0.103	1.51e-06	0.863	6.98e-06	1.5e-06	2.75e-06	0.0337	8.13e-07	2.46e-05	1.33e-06	1.86e-06
LUAD_TRACERx421_expr.txt.gz___Lung_LUAD.CRUK0401_SU_T1-R3___LUAD_TRACERx421_expr.txt.gz___Lung_LUAD	4.18e-07	9.62e-07	0.0487	8.71e-07	0.919	0.000408	1.1e-06	1.46e-06	0.0315	4.35e-07	0.000511	7.84e-07	6.84e-07
LUAD_TRACERx421_expr.txt.gz___Lung_LUAD.CRUK0404_SU_T1-R2___LUAD_TRACERx421_expr.txt.gz___Lung_LUAD	1.29e-06	3.6e-07	9.28e-07	7.04e-07	0.677	3.44e-07	1.23e-06	9.66e-07	0.309	0.0136	4.73e-07	3.48e-07	4.63e-07
LUAD_TRACERx421_expr.txt.gz___Lung_LUAD.CRUK0404_SU_T1-R3___LUAD_TRACERx421_expr.txt.gz___Lung_LUAD	1.7e-07	2.37e-07	9.22e-07	2.81e-07	0.73	2.34e-07	3.89e-07	3.17e-07	0.27	1.36e-07	6.21e-07	2.42e-07	2.62e-07
LUAD_TRACERx421_expr.txt.gz___Lung_LUAD.CRUK0406_SU_T1-R1___LUAD_TRACERx421_expr.txt.gz___Lung_LUAD	0.195	8.72e-07	0.000101	2.98e-05	0.178	4.59e-07	6.88e-07	0.0374	0.56	1.4e-06	0.0293	5.67e-07	1.36e-06
LUAD_TRACERx421_expr.txt.gz___Lung_LUAD.CRUK0406_SU_T1-R2___LUAD_TRACERx421_expr.txt.gz___Lung_LUAD	0.0713	7.66e-07	0.0747	1.02e-06	0.173	4.11e-07	4.88e-07	0.0217	0.579	5.38e-07	0.0803	3.17e-07	6.61e-07
LUAD_TRACERx421_expr.txt.gz___Lung_LUAD.CRUK0406_SU_T1-R3___LUAD_TRACERx421_expr.txt.gz___Lung_LUAD	0.0749	8.99e-07	0.0356	1.39e-06	0.223	4.29e-07	1.23e-06	0.0229	0.605	8.87e-07	0.0391	4.72e-07	1.01e-06
LUAD_TRACERx421_expr.txt.gz___Lung_LUAD.CRUK0408_SU_T1-R2___LUAD_TRACERx421_expr.txt.gz___Lung_LUAD	3.29e-07	2.91e-07	0.00152	7.85e-07	0.547	2.21e-07	4.72e-07	3.9e-07	0.452	3.84e-07	5.75e-07	1.89e-07	2.4e-07
LUAD_TRACERx421_expr.txt.gz___Lung_LUAD.CRUK0410_SU_T1-R1___LUAD_TRACERx421_expr.txt.gz___Lung_LUAD	6.09e-07	9.54e-07	0.0831	8.63e-07	0.789	5.75e-07	9.37e-07	8.01e-07	0.128	8.89e-07	1.3e-05	7.28e-07	1.14e-06
LUAD_TRACERx421_expr.txt.gz___Lung_LUAD.CRUK0410_SU_T1-R2___LUAD_TRACERx421_expr.txt.gz___Lung_LUAD	1.79e-07	5.62e-07	5.64e-06	2.46e-07	1	3.27e-07	1.68e-07	4.81e-07	9.96e-07	2.26e-07	1.59e-06	2.38e-07	2.68e-07
LUAD_TRACERx421_expr.txt.gz___Lung_LUAD.CRUK0410_SU_T1-R3___LUAD_TRACERx421_expr.txt.gz___Lung_LUAD	1.82e-07	6.43e-07	0.000442	4.09e-07	0.957	2.72e-07	3.38e-07	4.18e-07	0.0423	1.88e-07	6.38e-07	2.62e-07	6.29e-07
LUAD_TRACERx421_expr.txt.gz___Lung_LUAD.CRUK0410_SU_T1-R4___LUAD_TRACERx421_expr.txt.gz___Lung_LUAD	6.59e-07	1.62e-06	0.0248	2.06e-06	0.944	5.66e-07	8.68e-07	1.25e-06	0.031	6.1e-07	1.89e-06	8.02e-07	6.21e-07
LUAD_TRACERx421_expr.txt.gz___Lung_LUAD.CRUK0412_SU_T1-R1___LUAD_TRACERx421_expr.txt.gz___Lung_LUAD	1.26e-06	0.000495	0.0561	0.000401	0.715	2.82e-07	1.95e-07	7.05e-05	0.218	3.63e-07	0.00937	2.48e-07	0.000119
LUAD_TRACERx421_expr.txt.gz___Lung_LUAD.CRUK0412_SU_T1-R3___LUAD_TRACERx421_expr.txt.gz___Lung_LUAD	4.03e-07	0.000102	0.0661	5.86e-07	0.798	2.84e-07	2.78e-07	5.66e-07	0.116	3.1e-07	0.019	2.58e-07	5.53e-07
LUAD_TRACERx421_expr.txt.gz___Lung_LUAD.CRUK0412_SU_T1-R4___LUAD_TRACERx421_expr.txt.gz___Lung_LUAD	1.09e-06	2.35e-06	0.0326	1.42e-06	0.844	6.53e-07	5.93e-07	0.0121	0.0945	6.42e-07	0.0152	3.47e-07	0.00135
LUAD_TRACERx421_expr.txt.gz___Lung_LUAD.CRUK0416_SU_T1-R1___LUAD_TRACERx421_expr.txt.gz___Lung_LUAD	3.46e-07	2.46e-07	1.66e-06	0.04	0.687	2.39e-07	4.97e-07	4.77e-07	0.273	2.2e-07	4.02e-06	3e-07	3.07e-07
LUAD_TRACERx421_expr.txt.gz___Lung_LUAD.CRUK0416_SU_T1-R2___LUAD_TRACERx421_expr.txt.gz___Lung_LUAD	0.00196	3.26e-07	8.65e-07	0.00567	0.666	3.31e-07	5.58e-07	3.76e-07	0.22	3.21e-06	0.107	5.1e-07	3.71e-07
LUAD_TRACERx421_expr.txt.gz___Lung_LUAD.CRUK0416_SU_T1-R4___LUAD_TRACERx421_expr.txt.gz___Lung_LUAD	0.00157	7.07e-07	1.02e-06	0.361	0.0617	7.08e-07	1.01e-06	1.18e-06	0.576	1.67e-06	2.76e-06	6.38e-07	1.17e-06
LUAD_TRACERx421_expr.txt.gz___Lung_LUAD.CRUK0418_SU_T1-R2___LUAD_TRACERx421_expr.txt.gz___Lung_LUAD	1.06e-06	2.4e-07	3.8e-07	0.117	0.5	2.79e-07	6.57e-07	4.7e-07	0.382	0.00112	4.34e-07	3.2e-07	3.21e-07
LUAD_TRACERx421_expr.txt.gz___Lung_LUAD.CRUK0431_SU_T1-R1___LUAD_TRACERx421_expr.txt.gz___Lung_LUAD	1.94e-07	3.8e-06	1.82e-06	3.49e-07	0.565	1.04e-06	5.7e-07	0.114	0.256	1.79e-07	3.29e-05	6.35e-07	0.0639
LUAD_TRACERx421_expr.txt.gz___Lung_LUAD.CRUK0431_SU_T1-R2___LUAD_TRACERx421_expr.txt.gz___Lung_LUAD	3.21e-07	5.28e-05	6.06e-06	5.2e-07	0.485	1.12e-06	2.12e-06	0.0658	0.382	3.47e-07	0.00622	9.05e-07	0.0609
LUAD_TRACERx421_expr.txt.gz___Lung_LUAD.CRUK0447_SU_T1-R2___LUAD_TRACERx421_expr.txt.gz___Lung_LUAD	3.09e-07	2.65e-07	1.52e-06	0.0138	0.608	3.29e-07	4.2e-07	5.02e-07	0.378	2.26e-07	4.77e-07	2.59e-07	3.09e-07
LUAD_TRACERx421_expr.txt.gz___Lung_LUAD.CRUK0450_SU_T1-R1___LUAD_TRACERx421_expr.txt.gz___Lung_LUAD	1.74e-06	9.08e-07	0.00383	0.00122	0.552	6.03e-07	6.48e-07	1.46e-06	0.42	6.72e-07	0.022	6.43e-07	8.14e-07
LUAD_TRACERx421_expr.txt.gz___Lung_LUAD.CRUK0450_SU_T1-R2___LUAD_TRACERx421_expr.txt.gz___Lung_LUAD	0.023	1.75e-06	1.95e-05	8.8e-06	0.457	1.61e-06	2.03e-06	1.86e-06	0.52	0.000242	1.53e-05	1.3e-06	1.08e-06
LUAD_TRACERx421_expr.txt.gz___Lung_LUAD.CRUK0453_SU_T1-R2___LUAD_TRACERx421_expr.txt.gz___Lung_LUAD	3.04e-07	1.05e-06	0.00702	3.13e-07	0.825	3.49e-06	4.5e-07	6.29e-07	1.12e-06	4.07e-07	0.168	5.74e-07	4.72e-07
LUAD_TRACERx421_expr.txt.gz___Lung_LUAD.CRUK0460_SU_T1-R1___LUAD_TRACERx421_expr.txt.gz___Lung_LUAD	0.0424	3.91e-07	6.68e-07	0.17	0.103	5.21e-07	2.63e-06	6.66e-07	0.685	6.05e-07	6.52e-07	1.22e-06	5.6e-07
LUAD_TRACERx421_expr.txt.gz___Lung_LUAD.CRUK0460_SU_T1-R2___LUAD_TRACERx421_expr.txt.gz___Lung_LUAD	0.0697	3.17e-07	8.8e-07	0.206	0.138	3.58e-07	1.64e-06	5.09e-07	0.586	9.49e-07	5.41e-07	4.77e-06	3.72e-07
LUAD_TRACERx421_expr.txt.gz___Lung_LUAD.CRUK0460_SU_T1-R3___LUAD_TRACERx421_expr.txt.gz___Lung_LUAD	0.00582	2.85e-07	8.28e-07	0.209	0.141	3.34e-07	8.89e-07	4.2e-07	0.644	4.05e-07	3.74e-07	5.82e-07	3.06e-07
LUAD_TRACERx421_expr.txt.gz___Lung_LUAD.CRUK0462_SU_T1-R1___LUAD_TRACERx421_expr.txt.gz___Lung_LUAD	3.9e-07	8.26e-07	2.05e-06	7.3e-07	0.913	1.88e-06	1.43e-06	5.23e-06	0.0874	5.83e-07	9.9e-06	5.8e-07	6.88e-07
LUAD_TRACERx421_expr.txt.gz___Lung_LUAD.CRUK0462_SU_T1-R2___LUAD_TRACERx421_expr.txt.gz___Lung_LUAD	7.5e-07	6.75e-07	1.09e-06	9.61e-07	0.859	6.98e-07	1.52e-06	1.35e-06	0.141	8.01e-07	1.81e-06	6.52e-07	6.03e-07
LUAD_TRACERx421_expr.txt.gz___Lung_LUAD.CRUK0462_SU_T1-R4___LUAD_TRACERx421_expr.txt.gz___Lung_LUAD	2.5e-07	4.41e-07	8.85e-07	4.38e-07	0.957	9.52e-07	7.38e-07	5.02e-06	0.0395	3.73e-07	0.00374	3.85e-07	3.78e-07
LUAD_TRACERx421_expr.txt.gz___Lung_LUAD.CRUK0487_SU_LN01___LUAD_TRACERx421_expr.txt.gz___Lung_LUAD	3.46e-07	3.87e-06	0.0893	6.52e-07	0.65	7.59e-07	7.55e-07	2.06e-06	0.178	3.79e-07	0.0825	8.63e-07	2.01e-06
LUAD_TRACERx421_expr.txt.gz___Lung_LUAD.CRUK0487_SU_T1-R4___LUAD_TRACERx421_expr.txt.gz___Lung_LUAD	2.73e-07	6.92e-07	0.0357	4.3e-07	0.595	6.88e-07	6.39e-07	1.66e-06	0.219	2.01e-07	0.15	4.6e-07	7.35e-07
LUAD_TRACERx421_expr.txt.gz___Lung_LUAD.CRUK0487_SU_T1-R5___LUAD_TRACERx421_expr.txt.gz___Lung_LUAD	5.84e-07	3.32e-06	0.0893	1.09e-06	0.539	2.57e-06	2e-06	5.14e-06	0.293	6.26e-07	0.0786	1.53e-06	2.09e-06
LUAD_TRACERx421_expr.txt.gz___Lung_LUAD.CRUK0487_SU_T1-R6___LUAD_TRACERx421_expr.txt.gz___Lung_LUAD	2.33e-07	1.44e-06	0.0251	3.92e-07	0.54	7.18e-07	7.33e-07	2.51e-06	0.301	2.89e-07	0.133	4.72e-07	7.96e-07
LUAD_TRACERx421_expr.txt.gz___Lung_LUAD.CRUK0487_SU_T1-R7___LUAD_TRACERx421_expr.txt.gz___Lung_LUAD	9.2e-07	5.8e-06	0.186	1.21e-06	0.497	1.98e-06	2.3e-06	3.25e-06	0.31	8.91e-07	0.00701	1.84e-06	1.83e-06
LUAD_TRACERx421_expr.txt.gz___Lung_LUAD.CRUK0492_SU_T1-R3___LUAD_TRACERx421_expr.txt.gz___Lung_LUAD	3.67e-06	1.28e-06	1.8e-05	0.313	0.291	8.81e-07	2.2e-06	1.65e-06	0.396	1.18e-06	2.34e-06	1e-06	1.1e-06
LUAD_TRACERx421_expr.txt.gz___Lung_LUAD.CRUK0496_SU_T1-R1___LUAD_TRACERx421_expr.txt.gz___Lung_LUAD	1.07e-07	2.91e-07	4.91e-06	2.27e-07	0.115	3.41e-07	0.00164	0.000131	0.883	1.26e-07	9.12e-05	3.56e-07	3.8e-07
LUAD_TRACERx421_expr.txt.gz___Lung_LUAD.CRUK0496_SU_T1-R2___LUAD_TRACERx421_expr.txt.gz___Lung_LUAD	1.64e-07	2.66e-07	7.21e-07	1.93e-07	0.0295	7.84e-07	1.14e-06	0.208	0.761	1.37e-07	0.0024	3.17e-07	3.47e-07
LUAD_TRACERx421_expr.txt.gz___Lung_LUAD.CRUK0496_SU_T1-R3___LUAD_TRACERx421_expr.txt.gz___Lung_LUAD	2.16e-07	4.46e-07	2.72e-06	2.48e-07	0.00711	4.43e-07	0.00431	0.000461	0.988	2.01e-07	0.000489	4.05e-07	3.01e-07
LUAD_TRACERx421_expr.txt.gz___Lung_LUAD.CRUK0497_SU_T1-R1___LUAD_TRACERx421_expr.txt.gz___Lung_LUAD	1.18e-07	5.34e-07	0.00916	3.65e-07	0.967	2.54e-07	3.06e-07	6.64e-07	0.00107	1.46e-07	0.023	3.66e-07	3.16e-07
LUAD_TRACERx421_expr.txt.gz___Lung_LUAD.CRUK0497_SU_T1-R2___LUAD_TRACERx421_expr.txt.gz___Lung_LUAD	1.36e-07	7.77e-07	0.117	2.55e-07	0.725	4.83e-07	2.8e-07	3.53e-07	8.44e-07	1.4e-07	0.158	4.02e-07	3.36e-07
LUAD_TRACERx421_expr.txt.gz___Lung_LUAD.CRUK0497_SU_T1-R3___LUAD_TRACERx421_expr.txt.gz___Lung_LUAD	9.11e-08	3.91e-07	0.0416	1.8e-07	0.696	1.73e-07	1.57e-07	4.28e-07	0.155	1.03e-07	0.107	2.08e-07	2.38e-07
LUAD_TRACERx421_expr.txt.gz___Lung_LUAD.CRUK0504_SU_T1-R1___LUAD_TRACERx421_expr.txt.gz___Lung_LUAD	4.08e-07	5.63e-07	0.156	0.0672	0.328	5.07e-07	4.36e-07	3.84e-07	0.45	4.09e-07	8.26e-07	2.64e-07	3.38e-07
LUAD_TRACERx421_expr.txt.gz___Lung_LUAD.CRUK0504_SU_T1-R2___LUAD_TRACERx421_expr.txt.gz___Lung_LUAD	0.00236	4.62e-07	0.153	0.0857	0.375	3.21e-07	5.69e-07	2.68e-07	0.378	8.8e-07	0.00638	2.72e-07	4.3e-07
LUAD_TRACERx421_expr.txt.gz___Lung_LUAD.CRUK0511_SU_T1-R1___LUAD_TRACERx421_expr.txt.gz___Lung_LUAD	5.05e-07	2.46e-07	3.87e-07	3.62e-07	0.935	3.25e-07	4.21e-07	4.64e-07	0.0173	7.68e-05	0.0473	2.85e-07	3.09e-07
LUAD_TRACERx421_expr.txt.gz___Lung_LUAD.CRUK0512_SU_T1-R1___LUAD_TRACERx421_expr.txt.gz___Lung_LUAD	2.35e-07	3.92e-07	2.42e-06	0.00567	0.392	2.86e-07	6.68e-07	3.12e-07	0.603	2.41e-07	6.3e-07	3.33e-07	4.1e-07
LUAD_TRACERx421_expr.txt.gz___Lung_LUAD.CRUK0512_SU_T1-R3___LUAD_TRACERx421_expr.txt.gz___Lung_LUAD	3.32e-07	5.91e-07	1.85e-06	9.69e-06	0.559	2.72e-07	7.72e-07	6.67e-07	0.441	3.53e-07	4.83e-07	3.59e-07	4.23e-07
LUAD_TRACERx421_expr.txt.gz___Lung_LUAD.CRUK0513_SU_T1-R1___LUAD_TRACERx421_expr.txt.gz___Lung_LUAD	4.25e-07	1.48e-06	3.3e-05	4.41e-07	1.52e-06	3.75e-07	0.00822	1.53e-06	0.992	5.16e-07	4.86e-07	2.4e-07	5.66e-07
LUAD_TRACERx421_expr.txt.gz___Lung_LUAD.CRUK0513_SU_T1-R2___LUAD_TRACERx421_expr.txt.gz___Lung_LUAD	2.67e-07	5.24e-07	0.000321	2.9e-07	0.00206	4.42e-07	0.00553	6.76e-05	0.992	3.68e-07	4.2e-07	1.82e-07	3.83e-07
LUAD_TRACERx421_expr.txt.gz___Lung_LUAD.CRUK0513_SU_T1-R4___LUAD_TRACERx421_expr.txt.gz___Lung_LUAD	2.18e-07	5.62e-07	9.04e-07	2.35e-07	0.0284	4.58e-07	0.00195	0.00236	0.967	1.83e-07	4.67e-07	2.29e-07	4.23e-07
LUAD_TRACERx421_expr.txt.gz___Lung_LUAD.CRUK0519_SU_T1-R1___LUAD_TRACERx421_expr.txt.gz___Lung_LUAD	1.94e-07	2.99e-07	6.68e-06	3.69e-07	0.806	5.04e-07	8.18e-07	3.62e-06	0.167	1.84e-07	0.0267	2.79e-07	2.86e-07
LUAD_TRACERx421_expr.txt.gz___Lung_LUAD.CRUK0519_SU_T1-R2___LUAD_TRACERx421_expr.txt.gz___Lung_LUAD	0.00011	4.8e-07	9.18e-07	6.09e-07	0.577	4.13e-07	5.94e-07	8.68e-07	0.38	0.00149	0.0415	3.03e-07	6.38e-07
LUAD_TRACERx421_expr.txt.gz___Lung_LUAD.CRUK0519_SU_T1-R3___LUAD_TRACERx421_expr.txt.gz___Lung_LUAD	4.48e-07	4.14e-07	7.26e-07	7.23e-07	0.701	5.31e-07	7.72e-07	1.4e-06	0.25	6.56e-07	0.0491	4.17e-07	4.17e-07
LUAD_TRACERx421_expr.txt.gz___Lung_LUAD.CRUK0519_SU_T2-R1___LUAD_TRACERx421_expr.txt.gz___Lung_LUAD	6.06e-06	9.36e-07	1.31e-06	4.84e-07	0.837	9.56e-07	5.64e-07	7.93e-07	0.0492	0.00184	0.112	4.95e-07	7.77e-07
LUAD_TRACERx421_expr.txt.gz___Lung_LUAD.CRUK0519_SU_T2-R2___LUAD_TRACERx421_expr.txt.gz___Lung_LUAD	3.08e-07	9.71e-07	2.04e-06	3.99e-07	0.851	9.98e-07	5.21e-07	8.01e-07	1.86e-05	2.18e-07	0.149	4.41e-07	7.02e-07
LUAD_TRACERx421_expr.txt.gz___Lung_LUAD.CRUK0520_SU_T1-R1___LUAD_TRACERx421_expr.txt.gz___Lung_LUAD	4.39e-07	4.36e-07	1.05e-06	0.07	0.473	3.58e-07	7.85e-07	7.02e-07	0.457	3.76e-07	4e-07	6.88e-07	4.46e-07
LUAD_TRACERx421_expr.txt.gz___Lung_LUAD.CRUK0520_SU_T1-R2___LUAD_TRACERx421_expr.txt.gz___Lung_LUAD	3.44e-07	2.67e-07	3.61e-07	0.186	0.374	1.98e-07	5.95e-07	4.54e-07	0.44	2.69e-07	3.75e-07	2.63e-07	3.23e-07
LUAD_TRACERx421_expr.txt.gz___Lung_LUAD.CRUK0521_SU_T1-R4___LUAD_TRACERx421_expr.txt.gz___Lung_LUAD	1.65e-06	1.41e-06	2.9e-06	2.21e-06	1.12e-05	1.14e-06	0.0243	1.01e-05	0.976	1.63e-06	1.22e-06	1.41e-06	1.46e-06
LUAD_TRACERx421_expr.txt.gz___Lung_LUAD.CRUK0525_SU_T1-R1___LUAD_TRACERx421_expr.txt.gz___Lung_LUAD	5.39e-07	2.9e-07	4.01e-07	1.53e-06	0.523	2.95e-07	1.54e-06	8.02e-07	0.477	6.26e-07	7.6e-07	2.92e-07	3.47e-07
LUAD_TRACERx421_expr.txt.gz___Lung_LUAD.CRUK0525_SU_T1-R2___LUAD_TRACERx421_expr.txt.gz___Lung_LUAD	7.78e-07	1.6e-07	2.78e-07	0.0212	0.539	2.05e-07	3.6e-07	4.49e-07	0.44	1.27e-06	3.87e-07	2.22e-07	2.81e-07
LUAD_TRACERx421_expr.txt.gz___Lung_LUAD.CRUK0530_SU_T1-R1___LUAD_TRACERx421_expr.txt.gz___Lung_LUAD	0.00772	1.94e-06	0.101	8.23e-06	0.269	1.35e-06	2.73e-06	1.61e-06	0.58	0.0427	1.86e-06	1.54e-06	2.16e-06
LUAD_TRACERx421_expr.txt.gz___Lung_LUAD.CRUK0530_SU_T1-R2___LUAD_TRACERx421_expr.txt.gz___Lung_LUAD	0.00208	4.56e-07	0.0635	2.47e-06	0.439	4.53e-07	7.72e-07	9.1e-07	0.492	0.00282	1.18e-06	4.69e-07	4.53e-07
LUAD_TRACERx421_expr.txt.gz___Lung_LUAD.CRUK0533_SU_T1-R1___LUAD_TRACERx421_expr.txt.gz___Lung_LUAD	3.25e-07	6.49e-07	4.05e-06	9.56e-07	0.618	4.65e-07	9.48e-07	9.62e-07	0.382	3.5e-07	9.83e-07	5.55e-07	5.34e-07
LUAD_TRACERx421_expr.txt.gz___Lung_LUAD.CRUK0533_SU_T1-R2___LUAD_TRACERx421_expr.txt.gz___Lung_LUAD	3.53e-07	6.17e-07	3.03e-06	7.92e-07	0.674	6.03e-07	8.84e-07	7.54e-07	0.326	4.43e-07	7.28e-07	4.61e-07	5.6e-07
LUAD_TRACERx421_expr.txt.gz___Lung_LUAD.CRUK0533_SU_T1-R3___LUAD_TRACERx421_expr.txt.gz___Lung_LUAD	1.24e-07	3.41e-07	8.29e-06	2.54e-07	0.677	2.54e-07	3.38e-07	3.46e-07	0.323	1.65e-07	2.8e-07	1.94e-07	2.5e-07
LUAD_TRACERx421_expr.txt.gz___Lung_LUAD.CRUK0533_SU_T1-R4___LUAD_TRACERx421_expr.txt.gz___Lung_LUAD	2.32e-07	6.01e-07	0.0222	4.53e-07	0.492	4.14e-07	7.16e-07	6.64e-07	0.485	2.1e-07	2.17e-06	2.65e-07	3.52e-07
LUAD_TRACERx421_expr.txt.gz___Lung_LUAD.CRUK0537_SU_T1-R1___LUAD_TRACERx421_expr.txt.gz___Lung_LUAD	2.62e-06	6.16e-06	0.101	6.36e-06	0.141	3.98e-06	7.17e-06	0.00286	0.756	3.31e-06	2.64e-05	3.29e-06	5.29e-06
LUAD_TRACERx421_expr.txt.gz___Lung_LUAD.CRUK0537_SU_T1-R2___LUAD_TRACERx421_expr.txt.gz___Lung_LUAD	9.39e-07	1.57e-06	0.0168	2.13e-06	0.0707	9.49e-07	2.14e-06	1.4e-05	0.912	7.04e-07	3.74e-06	9.69e-07	1.15e-06
LUAD_TRACERx421_expr.txt.gz___Lung_LUAD.CRUK0541_SU_T1-R1___LUAD_TRACERx421_expr.txt.gz___Lung_LUAD	2.98e-07	1.66e-06	0.266	6.78e-07	0.334	0.00104	8.16e-07	0.092	0.26	2.84e-07	0.0476	6.83e-07	1.9e-06
LUAD_TRACERx421_expr.txt.gz___Lung_LUAD.CRUK0541_SU_T1-R2___LUAD_TRACERx421_expr.txt.gz___Lung_LUAD	2.77e-07	1.58e-06	0.252	4.77e-07	0.329	0.01	7.49e-07	0.0785	0.244	2.81e-07	0.0864	9.26e-07	1.36e-06
LUAD_TRACERx421_expr.txt.gz___Lung_LUAD.CRUK0542_SU_T1-R1___LUAD_TRACERx421_expr.txt.gz___Lung_LUAD	3.1e-07	8.66e-07	0.0342	7.1e-07	0.95	6.92e-07	6.86e-07	6.8e-07	2.87e-05	3.87e-07	0.016	6.06e-07	5.19e-07
LUAD_TRACERx421_expr.txt.gz___Lung_LUAD.CRUK0542_SU_T1-R2___LUAD_TRACERx421_expr.txt.gz___Lung_LUAD	1.92e-07	5.28e-07	0.137	3.27e-07	0.598	1.13e-06	3.68e-07	5.71e-07	0.138	1.75e-07	0.127	8.96e-07	5.69e-07
LUAD_TRACERx421_expr.txt.gz___Lung_LUAD.CRUK0543_SU_T1-R1___LUAD_TRACERx421_expr.txt.gz___Lung_LUAD	3.26e-07	1.11e-06	0.0119	6.19e-07	0.333	6.2e-07	0.00705	0.104	0.542	2.95e-07	0.00191	6e-07	9.64e-07
LUAD_TRACERx421_expr.txt.gz___Lung_LUAD.CRUK0543_SU_T1-R6___LUAD_TRACERx421_expr.txt.gz___Lung_LUAD	2.09e-07	4.72e-07	1.06e-06	5.48e-07	0.179	3.45e-07	0.012	0.25	0.56	1.83e-07	5.5e-07	2.72e-07	3.98e-07
LUAD_TRACERx421_expr.txt.gz___Lung_LUAD.CRUK0543_SU_T1-R7___LUAD_TRACERx421_expr.txt.gz___Lung_LUAD	1.49e-07	2.38e-07	4.82e-07	2.5e-07	0.104	2.33e-07	0.018	0.324	0.554	1.38e-07	7.59e-07	2.33e-07	2.39e-07
LUAD_TRACERx421_expr.txt.gz___Lung_LUAD.CRUK0548_SU_T1-R1___LUAD_TRACERx421_expr.txt.gz___Lung_LUAD	0.00222	2.65e-07	1.36e-06	4.26e-06	0.479	2.02e-07	6.5e-07	0.00277	0.513	5.65e-06	0.00241	3.25e-07	4.74e-07
LUAD_TRACERx421_expr.txt.gz___Lung_LUAD.CRUK0548_SU_T1-R2___LUAD_TRACERx421_expr.txt.gz___Lung_LUAD	6.44e-07	3.93e-07	2.3e-06	0.0544	0.616	2.26e-07	4.2e-07	4.35e-06	0.329	3.52e-07	1.46e-06	3.25e-07	7.79e-07
LUAD_TRACERx421_expr.txt.gz___Lung_LUAD.CRUK0552_SU_T1-R1___LUAD_TRACERx421_expr.txt.gz___Lung_LUAD	7.27e-07	1.01e-06	1.85e-06	7.48e-07	0.936	4.98e-07	6.67e-07	8.83e-07	0.0478	4.59e-07	0.0162	5.91e-07	7.67e-07
LUAD_TRACERx421_expr.txt.gz___Lung_LUAD.CRUK0552_SU_T1-R2___LUAD_TRACERx421_expr.txt.gz___Lung_LUAD	3.04e-07	1.06e-06	0.0322	4.89e-07	0.907	5.42e-07	4.97e-07	9.38e-07	0.0346	2.32e-07	0.0258	4.37e-07	4.91e-07
LUAD_TRACERx421_expr.txt.gz___Lung_LUAD.CRUK0552_SU_T1-R3___LUAD_TRACERx421_expr.txt.gz___Lung_LUAD	7.59e-07	7.96e-07	1.55e-06	1.37e-06	0.935	7.78e-07	7.95e-07	9.41e-07	0.0588	7.56e-07	0.00665	6.66e-07	9.49e-07
LUAD_TRACERx421_expr.txt.gz___Lung_LUAD.CRUK0555_SU_T1-R2___LUAD_TRACERx421_expr.txt.gz___Lung_LUAD	0.00944	2.14e-06	6.24e-06	2.12e-06	0.757	2.39e-06	1.63e-06	2.27e-06	0.185	0.000204	0.0485	2.17e-06	1.59e-06
LUAD_TRACERx421_expr.txt.gz___Lung_LUAD.CRUK0559_SU_LN02___LUAD_TRACERx421_expr.txt.gz___Lung_LUAD	1.5e-06	1.09e-06	0.0476	6.05e-06	0.777	8.24e-07	1.54e-06	9.68e-07	0.176	9.24e-07	4e-06	1.39e-06	9.94e-07
LUAD_TRACERx421_expr.txt.gz___Lung_LUAD.CRUK0559_SU_LN03___LUAD_TRACERx421_expr.txt.gz___Lung_LUAD	3.51e-06	3.32e-06	0.0232	5.7e-06	0.825	2.21e-06	4.6e-06	2.81e-06	0.152	2.05e-06	4.69e-06	4e-06	2.56e-06
LUAD_TRACERx421_expr.txt.gz___Lung_LUAD.CRUK0559_SU_T1-R1___LUAD_TRACERx421_expr.txt.gz___Lung_LUAD	1.33e-06	4.71e-07	0.0952	0.0132	0.504	4.18e-07	4.83e-07	4.56e-07	0.298	5.5e-07	0.0897	6.22e-07	5.49e-07
LUAD_TRACERx421_expr.txt.gz___Lung_LUAD.CRUK0559_SU_T1-R5___LUAD_TRACERx421_expr.txt.gz___Lung_LUAD	2.05e-06	1.07e-06	0.076	0.0351	0.503	5.3e-07	6.83e-07	7.37e-07	0.332	8.92e-07	0.054	6.47e-07	6.69e-07
LUAD_TRACERx421_expr.txt.gz___Lung_LUAD.CRUK0567_SU_T1-R1___LUAD_TRACERx421_expr.txt.gz___Lung_LUAD	2.29e-06	8.75e-07	9.53e-06	8.12e-07	0.285	1.68e-06	2.97e-06	0.0974	0.431	0.00504	0.182	6.05e-07	6.75e-07
LUAD_TRACERx421_expr.txt.gz___Lung_LUAD.CRUK0567_SU_T1-R3___LUAD_TRACERx421_expr.txt.gz___Lung_LUAD	6.61e-07	1.16e-06	0.0785	7.26e-07	0.41	9.63e-07	1.49e-06	3.47e-06	0.487	1.79e-06	0.024	4.5e-07	7.55e-07
LUAD_TRACERx421_expr.txt.gz___Lung_LUAD.CRUK0567_SU_T1-R4___LUAD_TRACERx421_expr.txt.gz___Lung_LUAD	3.46e-06	1.13e-06	0.0124	7.68e-07	0.437	1.59e-06	3.25e-06	0.000133	0.47	0.0175	0.0625	8.44e-07	6.75e-07
LUAD_TRACERx421_expr.txt.gz___Lung_LUAD.CRUK0569_SU_T1-R1___LUAD_TRACERx421_expr.txt.gz___Lung_LUAD	4.36e-07	1.08e-06	0.155	6.41e-07	0.185	6.34e-07	2.32e-06	0.0336	0.622	3.42e-07	0.00455	3.02e-05	1.55e-06
LUAD_TRACERx421_expr.txt.gz___Lung_LUAD.CRUK0570_SU_T1-R1___LUAD_TRACERx421_expr.txt.gz___Lung_LUAD	0.00242	6.45e-07	1.2e-06	0.117	0.0414	7.44e-07	1.66e-06	1.34e-06	0.839	1.81e-06	1.34e-06	6.88e-07	7.95e-07
LUAD_TRACERx421_expr.txt.gz___Lung_LUAD.CRUK0570_SU_T1-R2___LUAD_TRACERx421_expr.txt.gz___Lung_LUAD	0.169	2.26e-07	2.86e-07	0.0881	0.0105	2.96e-07	1.32e-06	6.31e-07	0.733	3.92e-07	5.55e-07	3.77e-07	2.38e-07
LUAD_TRACERx421_expr.txt.gz___Lung_LUAD.CRUK0573_SU_T1-R1___LUAD_TRACERx421_expr.txt.gz___Lung_LUAD	1.73e-07	2.77e-07	0.0444	4.52e-07	0.0723	2.65e-07	0.0265	0.155	0.702	2.17e-07	3.57e-07	3.29e-07	5.07e-07
LUAD_TRACERx421_expr.txt.gz___Lung_LUAD.CRUK0573_SU_T1-R2___LUAD_TRACERx421_expr.txt.gz___Lung_LUAD	1.56e-07	6.04e-07	0.0176	3.03e-07	0.196	3.27e-07	0.0539	0.142	0.591	1.58e-07	3.39e-07	4.07e-07	6.5e-07
LUAD_TRACERx421_expr.txt.gz___Lung_LUAD.CRUK0573_SU_T1-R4___LUAD_TRACERx421_expr.txt.gz___Lung_LUAD	2.22e-07	1.12e-06	0.0382	4.24e-07	0.263	4.12e-07	0.00489	0.118	0.576	1.99e-07	7e-07	5.57e-07	1.07e-06
LUAD_TRACERx421_expr.txt.gz___Lung_LUAD.CRUK0578_SU_T1-R2___LUAD_TRACERx421_expr.txt.gz___Lung_LUAD	0.00065	3.95e-07	6.6e-07	0.000277	0.174	3.15e-07	1.25e-06	4.56e-07	0.797	0.0282	4.05e-07	2.48e-07	2.82e-07
LUAD_TRACERx421_expr.txt.gz___Lung_LUAD.CRUK0581_SU_T1-R1___LUAD_TRACERx421_expr.txt.gz___Lung_LUAD	0.0675	1.11e-06	0.0511	0.0187	0.493	4.51e-07	1.04e-06	5.92e-07	0.37	2.52e-06	1.33e-06	5.93e-07	6.7e-07
LUAD_TRACERx421_expr.txt.gz___Lung_LUAD.CRUK0581_SU_T1-R2___LUAD_TRACERx421_expr.txt.gz___Lung_LUAD	0.0967	8.54e-07	0.000922	0.0608	0.36	7.5e-07	7.21e-07	6.08e-07	0.482	1.63e-06	2.17e-06	1.09e-06	8.16e-07
LUAD_TRACERx421_expr.txt.gz___Lung_LUAD.CRUK0586_SU_T2-R3___LUAD_TRACERx421_expr.txt.gz___Lung_LUAD	9.38e-07	3.42e-07	8.48e-07	5.16e-07	0.402	3.09e-07	8.97e-07	0.166	0.327	0.0028	0.102	3.76e-07	3.56e-07
LUAD_TRACERx421_expr.txt.gz___Lung_LUAD.CRUK0586_SU_T2-R5___LUAD_TRACERx421_expr.txt.gz___Lung_LUAD	5.86e-07	0.0259	0.000364	3.51e-07	0.795	7.61e-07	9.89e-07	0.0423	0.000534	0.000132	0.136	4.87e-07	7.79e-07
LUAD_TRACERx421_expr.txt.gz___Lung_LUAD.CRUK0592_SU_T1-R1___LUAD_TRACERx421_expr.txt.gz___Lung_LUAD	2.42e-07	3.38e-07	0.0608	1.27e-06	0.507	4.75e-07	8.03e-07	7.45e-07	0.431	1.94e-07	0.00125	2.98e-07	5.45e-07
LUAD_TRACERx421_expr.txt.gz___Lung_LUAD.CRUK0592_SU_T1-R2___LUAD_TRACERx421_expr.txt.gz___Lung_LUAD	3.17e-07	4.92e-07	0.00556	1.53e-06	0.559	3.77e-07	5.64e-07	1.47e-06	0.436	2.65e-07	5.94e-07	4.73e-07	5.81e-07
LUAD_TRACERx421_expr.txt.gz___Lung_LUAD.CRUK0592_SU_T1-R3___LUAD_TRACERx421_expr.txt.gz___Lung_LUAD	2.33e-07	5.67e-07	0.0108	1.33e-06	0.629	4.77e-07	8.82e-07	1.07e-06	0.36	2.57e-07	8.65e-07	3.97e-07	5.21e-07
LUAD_TRACERx421_expr.txt.gz___Lung_LUAD.CRUK0607_SU_T1-R1___LUAD_TRACERx421_expr.txt.gz___Lung_LUAD	2.02e-07	3.68e-07	1.16e-06	3.22e-07	0.174	3.28e-07	1.62e-06	0.159	0.667	1.47e-07	1.42e-06	4.18e-07	5.03e-07
LUAD_TRACERx421_expr.txt.gz___Lung_LUAD.CRUK0607_SU_T1-R2___LUAD_TRACERx421_expr.txt.gz___Lung_LUAD	4.79e-07	6.37e-07	1.01e-06	5.48e-07	0.0703	4.68e-07	0.0301	0.161	0.738	3.54e-07	1.56e-06	5.43e-07	8.02e-07
LUAD_TRACERx421_expr.txt.gz___Lung_LUAD.CRUK0607_SU_T1-R3___LUAD_TRACERx421_expr.txt.gz___Lung_LUAD	3.57e-07	3.81e-07	5.16e-07	4.18e-07	0.0794	3.52e-07	0.0194	0.158	0.743	3.07e-07	5.74e-07	5.99e-07	3.52e-07
LUAD_TRACERx421_expr.txt.gz___Lung_LUAD.CRUK0610_SU_T1-R2___LUAD_TRACERx421_expr.txt.gz___Lung_LUAD	5.58e-07	1.6e-06	0.00385	1.73e-06	0.401	1.13e-06	3.41e-06	0.0684	0.469	6.2e-07	0.0581	1.1e-06	2.42e-06
LUAD_TRACERx421_expr.txt.gz___Lung_LUAD.CRUK0610_SU_T1-R3___LUAD_TRACERx421_expr.txt.gz___Lung_LUAD	1.1e-06	1.91e-06	0.0164	2.23e-06	0.301	1.65e-06	3.34e-06	0.0732	0.581	8.55e-07	0.0283	1.5e-06	2.29e-06
LUAD_TRACERx421_expr.txt.gz___Lung_LUAD.CRUK0610_SU_T1-R4___LUAD_TRACERx421_expr.txt.gz___Lung_LUAD	2.28e-06	7.17e-06	0.0101	4.59e-06	0.215	3.08e-06	6.54e-06	0.0137	0.761	1.8e-06	1.57e-05	3.88e-06	6.3e-06
LUAD_TRACERx421_expr.txt.gz___Lung_LUAD.CRUK0620_SU_T1-R2___LUAD_TRACERx421_expr.txt.gz___Lung_LUAD	2.98e-05	3.61e-07	0.0227	1.56e-06	0.723	4.6e-07	2.67e-07	4.4e-07	0.124	0.00661	0.124	3.92e-07	4.58e-07
LUAD_TRACERx421_expr.txt.gz___Lung_LUAD.CRUK0620_SU_T1-R3___LUAD_TRACERx421_expr.txt.gz___Lung_LUAD	1.78e-06	3.95e-07	0.0549	6.6e-07	0.7	8.59e-07	3.08e-07	4.32e-07	0.137	0.0036	0.105	3.34e-07	4e-07
LUAD_TRACERx421_expr.txt.gz___Lung_LUAD.CRUK0620_SU_T1-R4___LUAD_TRACERx421_expr.txt.gz___Lung_LUAD	3.1e-06	8.73e-07	0.0756	7.29e-07	0.764	7.44e-07	5.93e-07	7.01e-07	0.0695	0.000929	0.0895	1.02e-06	5.63e-07
LUAD_TRACERx421_expr.txt.gz___Lung_LUAD.CRUK0620_SU_T1-R5___LUAD_TRACERx421_expr.txt.gz___Lung_LUAD	4.99e-07	5.56e-07	0.00634	6.48e-06	0.626	8.04e-07	3.67e-07	3.95e-07	0.0878	2.28e-07	0.28	4.82e-07	4.07e-07
LUAD_TRACERx421_expr.txt.gz___Lung_LUAD.CRUK0620_SU_T2-R1___LUAD_TRACERx421_expr.txt.gz___Lung_LUAD	1.59e-07	7.89e-07	0.219	6.36e-07	0.559	7.79e-07	3.21e-07	6.99e-07	0.122	1.33e-07	0.099	6.34e-07	4.53e-07
LUAD_TRACERx421_expr.txt.gz___Lung_LUAD.CRUK0620_SU_T2-R2___LUAD_TRACERx421_expr.txt.gz___Lung_LUAD	1.1e-06	9.81e-07	0.146	0.0333	0.619	7.34e-07	5.45e-07	8.61e-07	0.18	5.9e-07	0.0219	6.71e-07	7.11e-07
LUAD_TRACERx421_expr.txt.gz___Lung_LUAD.CRUK0620_SU_T2-R3___LUAD_TRACERx421_expr.txt.gz___Lung_LUAD	3.69e-07	9.25e-07	0.062	3.61e-07	0.575	3.51e-07	1.85e-07	8.46e-07	0.175	3.89e-07	0.188	2.89e-07	3.18e-07
LUAD_TRACERx421_expr.txt.gz___Lung_LUAD.CRUK0620_SU_T2-R4___LUAD_TRACERx421_expr.txt.gz___Lung_LUAD	1.89e-07	6.26e-07	0.0631	3.05e-07	0.561	5.12e-07	2.54e-07	3.31e-07	0.177	2.37e-07	0.199	2.77e-07	2.7e-07
LUAD_TRACERx421_expr.txt.gz___Lung_LUAD.CRUK0625_SU_T1-R2___LUAD_TRACERx421_expr.txt.gz___Lung_LUAD	1.08e-06	1.05e-06	4.33e-06	6.01e-07	0.637	8.26e-07	1.04e-06	0.0547	0.224	0.00227	0.0822	4.72e-07	3.88e-07
LUAD_TRACERx421_expr.txt.gz___Lung_LUAD.CRUK0625_SU_T1-R3___LUAD_TRACERx421_expr.txt.gz___Lung_LUAD	9.6e-07	1e-06	2.16e-06	4.61e-07	0.648	1.15e-06	1.22e-06	0.103	0.186	0.00172	0.0612	3.4e-07	4.56e-07
LUAD_TRACERx421_expr.txt.gz___Lung_LUAD.CRUK0628_SU_T1-R4___LUAD_TRACERx421_expr.txt.gz___Lung_LUAD	3.43e-07	6.31e-07	9.09e-07	0.014	0.434	4.19e-07	0.196	0.192	0.164	5.16e-07	4.51e-07	4.4e-07	1.23e-06
LUAD_TRACERx421_expr.txt.gz___Lung_LUAD.CRUK0634_SU_T1-R1___LUAD_TRACERx421_expr.txt.gz___Lung_LUAD	3.44e-07	6.1e-07	1.2e-06	5.72e-07	0.446	6.55e-07	3.56e-06	0.177	0.371	3.04e-07	0.00597	4.8e-07	5.36e-07
LUAD_TRACERx421_expr.txt.gz___Lung_LUAD.CRUK0650_SU_T1-R1___LUAD_TRACERx421_expr.txt.gz___Lung_LUAD	2.89e-07	8.36e-07	0.106	6.93e-07	0.142	1.65e-06	1.55e-06	0.168	0.529	2.79e-07	0.0544	5.91e-07	5.52e-07
LUAD_TRACERx421_expr.txt.gz___Lung_LUAD.CRUK0650_SU_T1-R2___LUAD_TRACERx421_expr.txt.gz___Lung_LUAD	2.91e-07	7.88e-07	0.0236	6.9e-07	0.261	5.37e-07	1.66e-06	0.101	0.599	2.5e-07	0.0142	4.85e-07	5.64e-07
LUAD_TRACERx421_expr.txt.gz___Lung_LUAD.CRUK0666_SU_T1-R1___LUAD_TRACERx421_expr.txt.gz___Lung_LUAD	0.00302	2.81e-06	0.0296	0.0613	0.467	6.9e-07	4.25e-07	4.45e-07	0.344	5.29e-07	0.0949	5.05e-07	8.52e-07
LUAD_TRACERx421_expr.txt.gz___Lung_LUAD.CRUK0666_SU_T1-R2___LUAD_TRACERx421_expr.txt.gz___Lung_LUAD	0.00867	0.0117	0.0356	0.0319	0.555	4e-07	5.17e-07	5.49e-07	0.343	9.66e-07	0.014	6.37e-07	9.1e-07
LUAD_TRACERx421_expr.txt.gz___Lung_LUAD.CRUK0666_SU_T1-R3___LUAD_TRACERx421_expr.txt.gz___Lung_LUAD	1.29e-06	0.0111	0.0397	0.0269	0.694	5.86e-07	5.95e-07	4.82e-07	0.216	5.97e-07	0.0127	1.18e-06	1.39e-06
LUAD_TRACERx421_expr.txt.gz___Lung_LUAD.CRUK0666_SU_T1-R4___LUAD_TRACERx421_expr.txt.gz___Lung_LUAD	0.000195	0.0114	0.000918	0.0768	0.548	3.15e-07	2.92e-07	2.89e-07	0.329	9.25e-07	0.0339	4.32e-07	4.94e-07
LUAD_TRACERx421_expr.txt.gz___Lung_LUAD.CRUK0667_SU_T1-R2___LUAD_TRACERx421_expr.txt.gz___Lung_LUAD	3.23e-07	5.94e-07	0.0766	1.09e-06	0.459	2.99e-07	3.66e-07	1.15e-06	0.32	2.26e-07	0.145	5.93e-07	4.39e-07
LUAD_TRACERx421_expr.txt.gz___Lung_LUAD.CRUK0667_SU_T1-R4___LUAD_TRACERx421_expr.txt.gz___Lung_LUAD	2e-06	8.57e-07	0.0471	0.0523	0.322	9.59e-07	7.36e-07	1.35e-06	0.428	6.06e-07	0.15	8.59e-07	6.26e-07
LUAD_TRACERx421_expr.txt.gz___Lung_LUAD.CRUK0667_SU_T1-R6___LUAD_TRACERx421_expr.txt.gz___Lung_LUAD	3.3e-07	4.37e-07	0.169	1.2e-06	0.48	4.8e-07	2.93e-07	5.88e-07	0.32	2.15e-07	0.0311	4.12e-07	3.66e-07
LUAD_TRACERx421_expr.txt.gz___Lung_LUAD.CRUK0667_SU_T1-R8___LUAD_TRACERx421_expr.txt.gz___Lung_LUAD	7.79e-07	6.84e-07	0.0724	3.19e-06	0.379	8.14e-07	7.21e-07	1.8e-06	0.371	5.82e-07	0.178	8.11e-07	7.06e-07
LUAD_TRACERx421_expr.txt.gz___Lung_LUAD.CRUK0678_SU_T1-R1___LUAD_TRACERx421_expr.txt.gz___Lung_LUAD	1.09e-06	5.59e-07	1.34e-06	8.82e-07	0.861	4.06e-07	1.04e-06	6.81e-07	0.137	0.00205	9.12e-07	4.46e-07	4.43e-07
