## Supplementary Tables for "A Pan-Cancer Single-Cell Compendium of Intratumoural Heterogeneity" (part 8 of 14)

### Sheet: TableS3 (continued)
Supplementary Table 3: Predicted cancer cell state fractions from deconvolution of bulk datasets.
LUAD_TRACERx421_expr.txt.gz___Lung_LUAD.CRUK0678_SU_T1-R2___LUAD_TRACERx421_expr.txt.gz___Lung_LUAD	9.4e-06	5e-07	8.66e-07	1.05e-06	0.733	3.84e-07	8.26e-07	7.78e-07	0.263	0.00382	1.47e-06	5.44e-07	4.22e-07
LUAD_TRACERx421_expr.txt.gz___Lung_LUAD.CRUK0680_SU_T1-R1___LUAD_TRACERx421_expr.txt.gz___Lung_LUAD	0.0486	2.47e-07	0.00568	0.0943	0.000682	2.54e-07	1.12e-06	0.00916	0.842	4.75e-07	8.85e-07	1.93e-07	3.45e-07
LUAD_TRACERx421_expr.txt.gz___Lung_LUAD.CRUK0680_SU_T1-R3___LUAD_TRACERx421_expr.txt.gz___Lung_LUAD	2.22e-07	2.72e-07	1.3e-06	1.03e-06	0.151	2.32e-07	1.03e-06	0.0476	0.737	1.62e-07	0.0646	2.95e-07	3.06e-07
LUAD_TRACERx421_expr.txt.gz___Lung_LUAD.CRUK0680_SU_T1-R4___LUAD_TRACERx421_expr.txt.gz___Lung_LUAD	0.0122	1.52e-06	3.67e-05	0.0801	0.00485	9.36e-07	2.67e-06	0.0101	0.881	1.04e-06	0.0118	6.7e-07	1.85e-06
LUAD_TRACERx421_expr.txt.gz___Lung_LUAD.CRUK0684_SU_T1-R1___LUAD_TRACERx421_expr.txt.gz___Lung_LUAD	9.94e-07	3.42e-07	5.25e-07	1.63e-06	0.411	2.63e-07	7.71e-07	3.68e-07	0.589	8.86e-07	4.32e-07	3.87e-07	2.72e-07
LUAD_TRACERx421_expr.txt.gz___Lung_LUAD.CRUK0684_SU_T1-R2___LUAD_TRACERx421_expr.txt.gz___Lung_LUAD	0.019	3.54e-07	8.18e-07	0.07	0.305	2.42e-07	9.31e-07	3.39e-07	0.606	1.06e-06	2.67e-07	2.34e-07	2.86e-07
LUAD_TRACERx421_expr.txt.gz___Lung_LUAD.CRUK0693_SU_T1-R1___LUAD_TRACERx421_expr.txt.gz___Lung_LUAD	2.46e-07	8.1e-07	0.0603	5.99e-07	0.685	5.13e-07	3.55e-07	1.26e-06	0.198	2.51e-07	0.0572	3.23e-07	3.89e-07
LUAD_TRACERx421_expr.txt.gz___Lung_LUAD.CRUK0693_SU_T1-R2___LUAD_TRACERx421_expr.txt.gz___Lung_LUAD	2.26e-07	4.74e-07	0.0146	3.48e-07	0.646	4.92e-07	3.4e-07	5.3e-07	0.241	2.56e-07	0.0975	3.51e-07	5.71e-07
LUAD_TRACERx421_expr.txt.gz___Lung_LUAD.CRUK0693_SU_T1-R3___LUAD_TRACERx421_expr.txt.gz___Lung_LUAD	1.75e-07	5.87e-07	0.0181	8.97e-07	0.671	9.93e-07	4.44e-07	1.03e-06	0.211	1.99e-07	0.1	3.5e-07	3.82e-07
LUAD_TRACERx421_expr.txt.gz___Lung_LUAD.CRUK0693_SU_T1-R4___LUAD_TRACERx421_expr.txt.gz___Lung_LUAD	2.24e-07	1.2e-06	0.158	6.71e-07	0.718	6.04e-07	6.58e-07	1.23e-06	0.0535	2.32e-07	0.0709	6.53e-07	5.51e-07
LUAD_TRACERx421_expr.txt.gz___Lung_LUAD.CRUK0696_SU_T1-R1___LUAD_TRACERx421_expr.txt.gz___Lung_LUAD	1.38e-06	9.88e-07	1.43e-06	1.66e-06	0.38	1.25e-06	1.14e-06	1.3e-06	0.62	1.05e-06	4.18e-06	7.46e-07	9.94e-07
LUAD_TRACERx421_expr.txt.gz___Lung_LUAD.CRUK0696_SU_T1-R2___LUAD_TRACERx421_expr.txt.gz___Lung_LUAD	1.56e-07	2.06e-07	5.49e-07	5.05e-07	0.351	2.62e-07	7.44e-07	6.29e-07	0.646	1.78e-07	0.00229	2.95e-07	1.78e-07
LUAD_TRACERx421_expr.txt.gz___Lung_LUAD.CRUK0696_SU_T1-R3___LUAD_TRACERx421_expr.txt.gz___Lung_LUAD	1.73e-07	3.51e-07	6.52e-07	3.84e-07	0.545	2.54e-07	4.2e-07	4.81e-07	0.455	1.58e-07	5.79e-07	2.7e-07	2.38e-07
LUAD_TRACERx421_expr.txt.gz___Lung_LUAD.CRUK0704_SU_T1-R1___LUAD_TRACERx421_expr.txt.gz___Lung_LUAD	3.64e-06	1.55e-06	4.96e-06	2.29e-06	0.0957	1.07e-06	0.0355	2.41e-06	0.869	2.42e-06	1.33e-06	1.39e-06	1.45e-06
LUAD_TRACERx421_expr.txt.gz___Lung_LUAD.CRUK0704_SU_T1-R4___LUAD_TRACERx421_expr.txt.gz___Lung_LUAD	2.65e-06	3.78e-07	5.28e-07	5.61e-06	0.0809	4.38e-07	0.00117	1.06e-06	0.918	9.97e-07	5.03e-07	6.78e-07	4.8e-07
LUAD_TRACERx421_expr.txt.gz___Lung_LUAD.CRUK0704_SU_T1-R5___LUAD_TRACERx421_expr.txt.gz___Lung_LUAD	0.00302	5.1e-07	5.53e-07	2.33e-06	0.122	4.96e-07	0.0064	1.06e-06	0.869	3.87e-06	4.36e-07	5.07e-07	6.49e-07
LUAD_TRACERx421_expr.txt.gz___Lung_LUAD.CRUK0704_SU_T2-R2___LUAD_TRACERx421_expr.txt.gz___Lung_LUAD	4.96e-07	1.73e-06	0.142	5.58e-07	0.815	5.59e-07	4.42e-07	7.6e-07	2.25e-06	4.59e-07	0.0432	6.4e-07	4.88e-07
LUAD_TRACERx421_expr.txt.gz___Lung_LUAD.CRUK0704_SU_T2-R3___LUAD_TRACERx421_expr.txt.gz___Lung_LUAD	1.41e-06	9.56e-07	0.0955	1.15e-06	0.798	9.52e-07	1.13e-06	2.02e-06	0.00752	9.76e-07	0.0992	1.07e-06	9.45e-07
LUAD_TRACERx421_expr.txt.gz___Lung_LUAD.CRUK0704_SU_T2-R4___LUAD_TRACERx421_expr.txt.gz___Lung_LUAD	2.23e-06	8.81e-07	0.0778	7.71e-07	0.833	5.81e-07	6.37e-07	5.8e-07	0.00413	0.00069	0.0843	6.94e-07	5.74e-07
LUAD_TRACERx421_expr.txt.gz___Lung_LUAD.CRUK0707_SU_T1-R2___LUAD_TRACERx421_expr.txt.gz___Lung_LUAD	5.68e-07	0.118	0.00062	6.51e-07	0.464	1.15e-06	4.97e-07	0.103	0.14	5.71e-07	0.174	1.18e-06	1.77e-06
LUAD_TRACERx421_expr.txt.gz___Lung_LUAD.CRUK0707_SU_T1-R3___LUAD_TRACERx421_expr.txt.gz___Lung_LUAD	0.0531	1.87e-06	1.92e-06	3.12e-06	0.198	5.66e-07	7.1e-07	0.106	0.538	7.15e-07	0.105	5.49e-07	1.2e-06
LUAD_TRACERx421_expr.txt.gz___Lung_LUAD.CRUK0709_SU_T1-R1___LUAD_TRACERx421_expr.txt.gz___Lung_LUAD	0.0272	1.02e-06	0.00018	1.79e-06	0.466	6.56e-07	1.5e-06	0.0037	0.487	0.00488	0.0108	5.85e-07	1.02e-06
LUAD_TRACERx421_expr.txt.gz___Lung_LUAD.CRUK0709_SU_T1-R3___LUAD_TRACERx421_expr.txt.gz___Lung_LUAD	2.86e-07	1.03e-06	1.88e-06	4.79e-07	0.557	6.68e-07	9.41e-07	0.03	0.37	2.93e-07	0.0431	5e-07	1.18e-06
LUAD_TRACERx421_expr.txt.gz___Lung_LUAD.CRUK0721_SU_T1-R1___LUAD_TRACERx421_expr.txt.gz___Lung_LUAD	6.49e-06	2.66e-06	0.000572	2.32e-06	0.712	2.28e-06	2.15e-06	4e-06	0.211	0.00703	0.0691	2.39e-06	2.11e-06
LUAD_TRACERx421_expr.txt.gz___Lung_LUAD.CRUK0722_SU_T1-R1___LUAD_TRACERx421_expr.txt.gz___Lung_LUAD	1.12e-06	1.96e-06	0.0807	1.02e-06	0.781	1.66e-06	6.88e-07	7.76e-07	0.0775	5.5e-07	0.0611	1.34e-06	1.06e-06
LUAD_TRACERx421_expr.txt.gz___Lung_LUAD.CRUK0730_SU_T1-R2___LUAD_TRACERx421_expr.txt.gz___Lung_LUAD	3.57e-07	3.15e-06	2.17e-06	6.13e-07	1	1.88e-06	8.7e-07	1.02e-06	3.37e-06	4.18e-07	1.96e-06	5.47e-07	8.02e-07
LUAD_TRACERx421_expr.txt.gz___Lung_LUAD.CRUK0733_SU_T1-R2___LUAD_TRACERx421_expr.txt.gz___Lung_LUAD	4.21e-07	0.0356	0.00972	8.2e-07	0.777	3.26e-06	9.96e-07	1.09e-06	0.105	3.98e-07	0.0721	1.54e-06	4.56e-06
LUAD_TRACERx421_expr.txt.gz___Lung_LUAD.CRUK0733_SU_T1-R6___LUAD_TRACERx421_expr.txt.gz___Lung_LUAD	5.7e-07	1.39e-06	4.18e-06	9.21e-07	0.743	1.65e-06	9.37e-07	0.00849	0.165	4.74e-07	0.0702	7.88e-07	0.0138
LUAD_TRACERx421_expr.txt.gz___Lung_LUAD.CRUK0736_SU_LN01___LUAD_TRACERx421_expr.txt.gz___Lung_LUAD	1.66e-06	1.01e-06	2.04e-06	1.03e-05	0.284	9.6e-07	5.26e-06	0.00107	0.686	1.15e-06	0.0295	1.12e-06	1.58e-06
LUAD_TRACERx421_expr.txt.gz___Lung_LUAD.CRUK0736_SU_T1-R3___LUAD_TRACERx421_expr.txt.gz___Lung_LUAD	7.12e-07	7.23e-07	1.44e-06	6.13e-06	0.226	5.71e-07	3.04e-06	9.02e-06	0.746	5.95e-07	0.0288	5.81e-07	1.16e-06
LUAD_TRACERx421_expr.txt.gz___Lung_LUAD.CRUK0738_SU_T1-R1___LUAD_TRACERx421_expr.txt.gz___Lung_LUAD	4.19e-06	5.71e-07	1.8e-06	0.0933	0.0978	4.74e-07	9.03e-07	6.04e-07	0.806	8.76e-07	0.00278	5.68e-07	4.85e-07
LUAD_TRACERx421_expr.txt.gz___Lung_LUAD.CRUK0738_SU_T1-R2___LUAD_TRACERx421_expr.txt.gz___Lung_LUAD	5.06e-06	1.53e-06	1.63e-06	0.0601	0.131	6.46e-07	1.33e-06	1.74e-06	0.809	2.02e-06	3.3e-05	1.05e-06	8.82e-07
LUAD_TRACERx421_expr.txt.gz___Lung_LUAD.CRUK0738_SU_T1-R3___LUAD_TRACERx421_expr.txt.gz___Lung_LUAD	0.000362	8.46e-07	1.62e-06	0.116	0.152	6.57e-07	7.43e-07	6.12e-07	0.731	1.27e-06	0.00115	1.07e-06	7.74e-07
LUAD_TRACERx421_expr.txt.gz___Lung_LUAD.CRUK0742_SU_T1-R1___LUAD_TRACERx421_expr.txt.gz___Lung_LUAD	1.93e-06	5.78e-07	5.78e-07	0.143	0.542	2.35e-07	3.18e-07	3.81e-07	0.315	4.91e-07	3.61e-07	3.69e-07	4.15e-07
LUAD_TRACERx421_expr.txt.gz___Lung_LUAD.CRUK0742_SU_T1-R2___LUAD_TRACERx421_expr.txt.gz___Lung_LUAD	0.0252	0.00492	1.62e-06	0.00751	0.682	3.61e-07	5.34e-07	4.45e-07	0.28	1.03e-06	2.04e-06	7.29e-07	8.42e-07
LUAD_TRACERx421_expr.txt.gz___Lung_LUAD.CRUK0745_SU_LN01___LUAD_TRACERx421_expr.txt.gz___Lung_LUAD	1.86e-07	0.000567	0.0545	4.51e-07	0.923	4.94e-07	3.74e-07	6.2e-07	2.65e-06	1.92e-07	0.0223	4.66e-07	1.12e-06
LUAD_TRACERx421_expr.txt.gz___Lung_LUAD.CRUK0745_SU_LN02___LUAD_TRACERx421_expr.txt.gz___Lung_LUAD	1.96e-07	1.97e-06	0.0473	4.04e-07	0.941	4.22e-07	5.69e-07	1.63e-06	2.26e-05	1.53e-07	0.0115	4.15e-07	7.22e-07
LUAD_TRACERx421_expr.txt.gz___Lung_LUAD.CRUK0745_SU_T1-R2___LUAD_TRACERx421_expr.txt.gz___Lung_LUAD	1.54e-07	4.96e-07	2.36e-06	3.86e-07	0.971	3.83e-07	3.43e-07	3.76e-07	2.97e-06	1.52e-07	0.0293	2.83e-07	3.8e-07
LUAD_TRACERx421_expr.txt.gz___Lung_LUAD.CRUK0745_SU_T1-R4___LUAD_TRACERx421_expr.txt.gz___Lung_LUAD	6.04e-06	8.3e-07	0.0188	5.7e-05	0.972	4.37e-07	5.12e-07	4.81e-07	0.000366	1.41e-06	0.00892	3.77e-07	6.54e-07
LUAD_TRACERx421_expr.txt.gz___Lung_LUAD.CRUK0748_SU_LN02___LUAD_TRACERx421_expr.txt.gz___Lung_LUAD	1.99e-07	0.0107	0.001	3.71e-07	0.727	1.37e-06	5.93e-07	0.231	0.000187	2.31e-07	0.03	5.54e-07	1.52e-06
LUAD_TRACERx421_expr.txt.gz___Lung_LUAD.CRUK0748_SU_T1-R2___LUAD_TRACERx421_expr.txt.gz___Lung_LUAD	2.02e-07	1.45e-06	0.0195	3.06e-07	0.445	3.04e-07	3.52e-07	0.383	0.0884	1.62e-07	0.0635	3.4e-07	7.68e-07
LUAD_TRACERx421_expr.txt.gz___Lung_LUAD.CRUK0748_SU_T1-R3___LUAD_TRACERx421_expr.txt.gz___Lung_LUAD	1.77e-07	6.69e-07	0.0205	2.27e-07	0.351	2.58e-07	4.12e-07	0.294	0.279	1.49e-07	0.055	3.64e-07	5.57e-07
LUAD_TRACERx421_expr.txt.gz___Lung_LUAD.CRUK0748_SU_T1-R4___LUAD_TRACERx421_expr.txt.gz___Lung_LUAD	1.02e-06	0.0567	0.0207	6.8e-07	0.655	1.27e-06	8.52e-07	0.108	0.115	3.17e-06	0.0449	1.18e-06	1.44e-06
LUAD_TRACERx421_expr.txt.gz___Lung_LUAD.CRUK0748_SU_T1-R6___LUAD_TRACERx421_expr.txt.gz___Lung_LUAD	2.36e-07	9.21e-07	9.25e-06	5.21e-07	0.466	6.55e-07	7.37e-07	0.202	0.275	2.51e-07	0.0584	4.82e-07	7.36e-07
LUAD_TRACERx421_expr.txt.gz___Lung_LUAD.CRUK0755_SU_T1-R2___LUAD_TRACERx421_expr.txt.gz___Lung_LUAD	2.48e-06	7.81e-07	7.38e-07	7.68e-07	0.3	3.81e-07	1.68e-06	0.274	0.381	0.00164	7.23e-07	3.93e-07	0.0432
LUAD_TRACERx421_expr.txt.gz___Lung_LUAD.CRUK0756_SU_T1-R1___LUAD_TRACERx421_expr.txt.gz___Lung_LUAD	0.000268	1.28e-06	2.7e-06	1.04e-06	0.177	1.57e-06	0.00243	0.12	0.698	0.00258	2.69e-06	8.81e-07	1.49e-06
LUAD_TRACERx421_expr.txt.gz___Lung_LUAD.CRUK0756_SU_T1-R2___LUAD_TRACERx421_expr.txt.gz___Lung_LUAD	4.23e-07	8.51e-07	2.33e-06	5.93e-07	0.169	9.78e-07	0.0366	0.238	0.557	4.39e-07	8.41e-07	6.3e-07	6.78e-07
LUAD_TRACERx421_expr.txt.gz___Lung_LUAD.CRUK0761_SU_T1-R1___LUAD_TRACERx421_expr.txt.gz___Lung_LUAD	0.00238	4.98e-07	5.27e-07	1.12e-06	0.488	3.71e-07	2.02e-06	5.49e-07	0.51	1.14e-05	5.28e-07	4.48e-07	3.61e-07
LUAD_TRACERx421_expr.txt.gz___Lung_LUAD.CRUK0761_SU_T1-R3___LUAD_TRACERx421_expr.txt.gz___Lung_LUAD	3.63e-07	2.61e-07	3.08e-07	1.41e-06	0.2	2.26e-07	1.22e-06	4.49e-07	0.8	5.05e-07	4.7e-07	2.01e-07	2.82e-07
LUAD_TRACERx421_expr.txt.gz___Lung_LUAD.CRUK0762_SU_LN01___LUAD_TRACERx421_expr.txt.gz___Lung_LUAD	2.8e-06	1.4e-06	2.04e-06	2.34e-05	0.559	1.46e-06	2.17e-06	1.69e-06	0.441	9.57e-07	2.72e-06	1.28e-06	1.2e-06
LUAD_TRACERx421_expr.txt.gz___Lung_LUAD.CRUK0762_SU_LN02___LUAD_TRACERx421_expr.txt.gz___Lung_LUAD	5.45e-06	5.82e-07	1.12e-06	0.299	0.274	5.41e-07	7.93e-07	0.00515	0.411	5.99e-07	0.0114	6.03e-07	8.29e-07
LUAD_TRACERx421_expr.txt.gz___Lung_LUAD.CRUK0764_SU_T1-R1___LUAD_TRACERx421_expr.txt.gz___Lung_LUAD	0.0347	5.32e-07	6.27e-07	0.0252	0.225	4.39e-07	1.24e-06	5.69e-07	0.715	8.41e-07	6e-07	1.09e-06	8.38e-07
LUAD_TRACERx421_expr.txt.gz___Lung_LUAD.CRUK0764_SU_T1-R2___LUAD_TRACERx421_expr.txt.gz___Lung_LUAD	1.25e-05	1.58e-06	3.1e-06	7.55e-06	0.287	1.12e-06	2.99e-06	2.13e-06	0.713	5.83e-06	2.17e-06	1.88e-06	1.81e-06
LUAD_TRACERx421_expr.txt.gz___Lung_LUAD.CRUK0766_SU_T1-R1___LUAD_TRACERx421_expr.txt.gz___Lung_LUAD	3.34e-06	1.02e-06	3.21e-06	9.15e-07	0.85	1.09e-06	6.46e-07	9.26e-07	0.0416	0.00245	0.106	6.47e-07	5.94e-07
LUAD_TRACERx421_expr.txt.gz___Lung_LUAD.CRUK0766_SU_T1-R2___LUAD_TRACERx421_expr.txt.gz___Lung_LUAD	4.54e-07	4.32e-06	0.033	4.87e-07	0.776	2.4e-06	5.42e-07	1.51e-06	0.0393	4.85e-07	0.152	5.42e-07	8.4e-07
LUAD_TRACERx421_expr.txt.gz___Lung_LUAD.CRUK0771_SU_T1-R2___LUAD_TRACERx421_expr.txt.gz___Lung_LUAD	4.27e-07	1.23e-06	2e-06	6.53e-07	0.503	2.47e-05	7.52e-07	0.0442	0.0154	3.33e-07	0.438	4.74e-07	9.2e-07
LUAD_TRACERx421_expr.txt.gz___Lung_LUAD.CRUK0771_SU_T1-R3___LUAD_TRACERx421_expr.txt.gz___Lung_LUAD	1.65e-06	6.73e-07	1.27e-06	1.17e-06	0.378	1.17e-05	1.37e-06	7.54e-06	0.289	7.77e-07	0.333	4.29e-07	6.73e-07
LUAD_TRACERx421_expr.txt.gz___Lung_LUAD.CRUK0771_SU_T1-R4___LUAD_TRACERx421_expr.txt.gz___Lung_LUAD	0.00896	6.8e-07	8.34e-07	1.47e-06	0.325	9.43e-06	8.43e-07	3.14e-06	0.401	4.88e-06	0.265	4.57e-07	6.84e-07
LUAD_TRACERx421_expr.txt.gz___Lung_LUAD.CRUK0775_SU_T1-R1___LUAD_TRACERx421_expr.txt.gz___Lung_LUAD	0.0223	2.91e-07	4.26e-07	0.0291	0.438	3.47e-07	1.2e-06	0.00247	0.499	4.26e-07	0.00866	3.47e-07	9.43e-07
LUAD_TRACERx421_expr.txt.gz___Lung_LUAD.CRUK0775_SU_T1-R2___LUAD_TRACERx421_expr.txt.gz___Lung_LUAD	0.0145	1.31e-06	5.19e-07	2.37e-05	0.561	3.41e-07	2.12e-06	0.00914	0.407	3.79e-07	0.00814	3.5e-07	1.46e-06
LUAD_TRACERx421_expr.txt.gz___Lung_LUAD.CRUK0787_SU_T1-R1___LUAD_TRACERx421_expr.txt.gz___Lung_LUAD	2.43e-07	3.41e-07	6.16e-07	1.4e-06	0.609	2.62e-07	6.1e-07	4.31e-07	0.391	2.24e-07	3.58e-07	3.69e-07	2.84e-07
LUAD_TRACERx421_expr.txt.gz___Lung_LUAD.CRUK0787_SU_T1-R3___LUAD_TRACERx421_expr.txt.gz___Lung_LUAD	3.19e-07	2.93e-07	4.47e-07	1.09e-05	0.615	2.01e-07	5.27e-07	4.98e-07	0.385	2.39e-07	4.56e-07	2.58e-07	2.29e-07
LUAD_TRACERx421_expr.txt.gz___Lung_LUAD.CRUK0794_SU_T1-R3___LUAD_TRACERx421_expr.txt.gz___Lung_LUAD	4.24e-07	7.42e-07	1.06e-06	7.05e-06	0.802	3.87e-07	9.21e-07	8.35e-07	0.198	3.7e-07	4.99e-07	5.17e-07	5.12e-07
LUAD_TRACERx421_expr.txt.gz___Lung_LUAD.CRUK0794_SU_T1-R4___LUAD_TRACERx421_expr.txt.gz___Lung_LUAD	4.52e-07	1.04e-06	1.52e-06	1.03e-06	0.998	4.08e-07	6.76e-07	1.13e-06	7.99e-05	5.72e-07	0.00235	3.94e-07	7.35e-07
LUAD_TRACERx421_expr.txt.gz___Lung_LUAD.CRUK0799_SU_T1-R1___LUAD_TRACERx421_expr.txt.gz___Lung_LUAD	4.86e-07	5.84e-07	1.13e-06	0.0695	0.248	3.93e-07	1.2e-06	6.32e-07	0.682	4.78e-07	5.19e-07	3.67e-07	4.9e-07
LUAD_TRACERx421_expr.txt.gz___Lung_LUAD.CRUK0799_SU_T1-R3___LUAD_TRACERx421_expr.txt.gz___Lung_LUAD	7.43e-07	1.06e-06	0.000359	2.12e-06	0.479	7.64e-07	1.52e-06	1.33e-06	0.521	5.87e-07	1.1e-06	8.01e-07	1.55e-06
LUAD_TRACERx421_expr.txt.gz___Lung_LUAD.CRUK0810_SU_LN01___LUAD_TRACERx421_expr.txt.gz___Lung_LUAD	6.34e-07	8.94e-07	2.33e-06	7.56e-07	0.216	1.22e-06	3.43e-06	0.0332	0.751	4.53e-07	2.84e-06	9.31e-07	1.12e-06
LUAD_TRACERx421_expr.txt.gz___Lung_LUAD.CRUK0810_SU_LN02___LUAD_TRACERx421_expr.txt.gz___Lung_LUAD	1.1e-06	1.44e-06	3.27e-06	2.2e-06	0.179	1.51e-06	2.07e-06	0.0641	0.74	9.05e-07	0.0169	1.35e-06	2.2e-06
LUAD_TRACERx421_expr.txt.gz___Lung_LUAD.CRUK0810_SU_LN03___LUAD_TRACERx421_expr.txt.gz___Lung_LUAD	3.94e-07	8.98e-07	1.52e-06	8.2e-07	0.228	5.65e-07	1.48e-06	0.00187	0.759	4.01e-07	0.0111	7.65e-07	7.4e-07
LUAD_TRACERx421_expr.txt.gz___Lung_LUAD.CRUK0810_SU_T1-R1___LUAD_TRACERx421_expr.txt.gz___Lung_LUAD	4.1e-06	1.22e-05	0.0425	1.1e-05	0.2	7.14e-06	2.28e-05	2.45e-05	0.757	5.47e-06	1.1e-05	6.06e-06	8.6e-06
LUAD_TRACERx421_expr.txt.gz___Lung_LUAD.CRUK0810_SU_T1-R2___LUAD_TRACERx421_expr.txt.gz___Lung_LUAD	1.66e-06	3.25e-06	2.49e-05	2.61e-06	0.149	2.86e-06	8.57e-06	0.0473	0.797	1.28e-06	0.00711	2.04e-06	3.6e-06
LUAD_TRACERx421_expr.txt.gz___Lung_LUAD.CRUK0810_SU_T1-R3___LUAD_TRACERx421_expr.txt.gz___Lung_LUAD	1.16e-06	3.01e-06	1.23e-05	1.96e-06	0.156	2.78e-06	9.93e-06	0.0183	0.826	1.16e-06	8.8e-05	2.13e-06	2.48e-06
LUAD_TRACERx421_expr.txt.gz___Lung_LUAD.CRUK0810_SU_T1-R4___LUAD_TRACERx421_expr.txt.gz___Lung_LUAD	2.72e-07	5.87e-07	3.69e-06	5.99e-07	0.179	7.89e-07	2.41e-06	0.0959	0.71	3.67e-07	0.015	4.28e-07	7.29e-07
LUAD_TRACERx421_expr.txt.gz___Lung_LUAD.CRUK0810_SU_T1-R5___LUAD_TRACERx421_expr.txt.gz___Lung_LUAD	9.06e-07	1.87e-06	9.15e-06	1.85e-06	0.13	1.31e-06	2.89e-06	0.14	0.67	6.7e-07	0.0602	1.4e-06	1.44e-06
LUAD_TRACERx421_expr.txt.gz___Lung_LUAD.CRUK0810_SU_T1-R6___LUAD_TRACERx421_expr.txt.gz___Lung_LUAD	3.58e-07	4.38e-07	1.73e-06	6.18e-07	0.215	5.95e-07	1.49e-06	0.0755	0.71	3.41e-07	4.25e-06	5.33e-07	5.23e-07
LUAD_TRACERx421_expr.txt.gz___Lung_LUAD.CRUK0810_SU_T1-R7___LUAD_TRACERx421_expr.txt.gz___Lung_LUAD	3.2e-07	7.38e-07	2.99e-06	7.48e-07	0.182	5.55e-07	2.27e-06	0.0194	0.799	3.15e-07	2.07e-06	4.87e-07	7.18e-07
LUAD_TRACERx421_expr.txt.gz___Lung_LUAD.CRUK0810_SU_T1-R8___LUAD_TRACERx421_expr.txt.gz___Lung_LUAD	5.28e-06	2.84e-06	4.83e-05	2.88e-06	0.0695	2.46e-06	1.14e-05	7.54e-06	0.925	0.00528	6.33e-06	1.88e-06	2.88e-06
LUAD_TRACERx421_expr.txt.gz___Lung_LUAD.CRUK0817_SU_T1-R1___LUAD_TRACERx421_expr.txt.gz___Lung_LUAD	3.96e-07	4.86e-07	4.27e-07	3.51e-07	0.394	8.67e-07	2.87e-06	0.529	4.14e-06	5.86e-07	0.0763	2.83e-07	7.08e-07
LUAD_TRACERx421_expr.txt.gz___Lung_LUAD.CRUK0817_SU_T1-R2___LUAD_TRACERx421_expr.txt.gz___Lung_LUAD	4.12e-07	1.03e-06	1.12e-06	5.03e-07	0.532	3.7e-06	1.09e-06	0.378	1.56e-05	7.7e-07	0.0898	5.15e-07	1.05e-06
LUAD_TRACERx421_expr.txt.gz___Lung_LUAD.CRUK0817_SU_T1-R3___LUAD_TRACERx421_expr.txt.gz___Lung_LUAD	4.81e-07	7.69e-07	9.7e-07	3.68e-07	0.51	1.05e-06	1.67e-06	0.445	2.75e-06	9.65e-07	0.0453	3.86e-07	8.97e-07
LUAD_TRACERx421_expr.txt.gz___Lung_LUAD.CRUK0817_SU_T1-R4___LUAD_TRACERx421_expr.txt.gz___Lung_LUAD	3.43e-07	6.67e-07	8.9e-07	4.67e-07	0.496	1.56e-06	1.36e-06	0.412	7.08e-05	4.14e-07	0.0913	3.74e-07	7.37e-07
LUAD_TRACERx421_expr.txt.gz___Lung_LUAD.CRUK0893_SU_T1-R2___LUAD_TRACERx421_expr.txt.gz___Lung_LUAD	0.000582	4.46e-07	6.73e-06	3.71e-06	0.462	4.01e-07	1.07e-06	9.25e-07	0.529	0.00849	1.67e-06	5.79e-07	6.52e-07
lung_bevacizumab_GSE37138_array_expr.txt.gz___Lung_LUAD.GSM911967___lung_bevacizumab_GSE37138_array_expr.txt.gz___Lung_LUAD	0.00188	1.79e-05	0.0238	4.68e-06	0.253	0.0858	3.62e-05	0.067	0.485	0.0107	0.0731	8.36e-06	1.49e-05
lung_bevacizumab_GSE37138_array_expr.txt.gz___Lung_LUAD.GSM911968___lung_bevacizumab_GSE37138_array_expr.txt.gz___Lung_LUAD	5.38e-05	0.00934	0.0273	3.46e-06	0.184	0.101	1.26e-05	0.113	0.387	1.92e-05	0.178	1e-05	2.1e-05
lung_bevacizumab_GSE37138_array_expr.txt.gz___Lung_LUAD.GSM911969___lung_bevacizumab_GSE37138_array_expr.txt.gz___Lung_LUAD	1.45e-06	0.0495	0.0225	1.89e-06	0.25	0.0444	8.23e-06	0.0956	0.37	1.29e-06	0.168	4.34e-06	9.56e-06
lung_bevacizumab_GSE37138_array_expr.txt.gz___Lung_LUAD.GSM911970___lung_bevacizumab_GSE37138_array_expr.txt.gz___Lung_LUAD	2.54e-06	2.05e-05	0.092	2.64e-06	0.221	0.0433	2.38e-05	0.146	0.322	1.68e-06	0.175	3.58e-06	4.87e-06
lung_bevacizumab_GSE37138_array_expr.txt.gz___Lung_LUAD.GSM911971___lung_bevacizumab_GSE37138_array_expr.txt.gz___Lung_LUAD	1.35e-06	0.011	0.0147	1.99e-06	0.182	0.0631	3.18e-06	0.00878	0.586	1.11e-06	0.132	5.61e-06	0.00226
lung_bevacizumab_GSE37138_array_expr.txt.gz___Lung_LUAD.GSM911972___lung_bevacizumab_GSE37138_array_expr.txt.gz___Lung_LUAD	2.12e-06	5.02e-05	0.0311	2.22e-06	0.197	0.0446	7.75e-06	0.133	0.537	1.82e-06	0.0579	4.8e-06	8.75e-06
lung_bevacizumab_GSE37138_array_expr.txt.gz___Lung_LUAD.GSM911973___lung_bevacizumab_GSE37138_array_expr.txt.gz___Lung_LUAD	3.25e-06	0.000363	0.0233	2.83e-06	0.269	0.062	8.13e-06	0.0562	0.479	3.34e-06	0.11	8.79e-06	2.08e-05
lung_bevacizumab_GSE37138_array_expr.txt.gz___Lung_LUAD.GSM911974___lung_bevacizumab_GSE37138_array_expr.txt.gz___Lung_LUAD	2.36e-06	1.88e-05	0.0991	2.2e-06	0.306	0.126	6.77e-06	0.0267	0.171	2.01e-06	0.272	7.69e-06	7.63e-06
lung_bevacizumab_GSE37138_array_expr.txt.gz___Lung_LUAD.GSM911975___lung_bevacizumab_GSE37138_array_expr.txt.gz___Lung_LUAD	1.44e-06	0.000306	0.00729	1.94e-06	0.215	0.0716	4.8e-06	0.0697	0.461	1.04e-06	0.103	5.06e-06	0.0719
lung_bevacizumab_GSE37138_array_expr.txt.gz___Lung_LUAD.GSM911976___lung_bevacizumab_GSE37138_array_expr.txt.gz___Lung_LUAD	7.79e-06	0.00509	0.0207	4.36e-06	0.216	0.0557	6.65e-06	0.0531	0.577	0.0018	0.0699	7.01e-06	4.41e-05
lung_bevacizumab_GSE37138_array_expr.txt.gz___Lung_LUAD.GSM911977___lung_bevacizumab_GSE37138_array_expr.txt.gz___Lung_LUAD	2.2e-06	0.0104	0.103	2.41e-06	0.527	0.0767	5.62e-06	0.0194	0.141	1.99e-06	0.123	6.02e-06	9.7e-06
lung_bevacizumab_GSE37138_array_expr.txt.gz___Lung_LUAD.GSM911978___lung_bevacizumab_GSE37138_array_expr.txt.gz___Lung_LUAD	1.93e-06	5.56e-05	0.0892	2.51e-06	0.306	0.13	1.22e-05	0.0287	0.183	1.99e-06	0.263	1.08e-05	1.25e-05
lung_bevacizumab_GSE37138_array_expr.txt.gz___Lung_LUAD.GSM911979___lung_bevacizumab_GSE37138_array_expr.txt.gz___Lung_LUAD	2.18e-06	1.79e-05	0.0554	3.96e-06	0.29	0.0907	9.57e-06	0.0934	0.199	2.03e-06	0.272	5.1e-06	7.79e-06
lung_bevacizumab_GSE37138_array_expr.txt.gz___Lung_LUAD.GSM911980___lung_bevacizumab_GSE37138_array_expr.txt.gz___Lung_LUAD	2.37e-06	1.29e-05	0.0251	2.18e-06	0.307	0.079	4.71e-06	0.0478	0.211	1.53e-06	0.331	2.79e-06	4.17e-06
lung_bevacizumab_GSE37138_array_expr.txt.gz___Lung_LUAD.GSM911981___lung_bevacizumab_GSE37138_array_expr.txt.gz___Lung_LUAD	1.87e-06	1.12e-05	0.0443	2.07e-06	0.391	0.0605	4.81e-06	0.000492	0.201	1.46e-06	0.302	6.45e-06	7.97e-06
lung_bevacizumab_GSE37138_array_expr.txt.gz___Lung_LUAD.GSM911982___lung_bevacizumab_GSE37138_array_expr.txt.gz___Lung_LUAD	2.63e-06	0.0217	0.0289	3.96e-06	0.384	0.0527	7.31e-06	0.0638	0.321	2.29e-06	0.128	1.05e-05	1.24e-05
lung_bevacizumab_GSE37138_array_expr.txt.gz___Lung_LUAD.GSM911983___lung_bevacizumab_GSE37138_array_expr.txt.gz___Lung_LUAD	2.14e-05	1.19e-05	0.00637	3.63e-06	0.29	0.0656	4.12e-06	0.224	0.267	6.28e-05	0.147	7.1e-06	5.51e-06
lung_bevacizumab_GSE37138_array_expr.txt.gz___Lung_LUAD.GSM911984___lung_bevacizumab_GSE37138_array_expr.txt.gz___Lung_LUAD	0.00015	1.08e-05	0.0124	3.29e-06	0.311	0.041	1.93e-05	0.0331	0.496	0.00601	0.101	7.94e-06	9.26e-06
lung_bevacizumab_GSE37138_array_expr.txt.gz___Lung_LUAD.GSM911985___lung_bevacizumab_GSE37138_array_expr.txt.gz___Lung_LUAD	1.49e-06	0.00383	0.018	1.86e-06	0.22	0.0708	3.26e-06	0.0186	0.546	1.39e-06	0.0989	4.15e-06	0.0242
lung_bevacizumab_GSE37138_array_expr.txt.gz___Lung_LUAD.GSM911986___lung_bevacizumab_GSE37138_array_expr.txt.gz___Lung_LUAD	2.16e-06	1.83e-05	0.0457	2.62e-06	0.261	0.0544	1.55e-05	0.0226	0.363	1.87e-06	0.253	4.63e-06	8.12e-06
lung_bevacizumab_GSE37138_array_expr.txt.gz___Lung_LUAD.GSM911987___lung_bevacizumab_GSE37138_array_expr.txt.gz___Lung_LUAD	3.29e-05	8.95e-06	0.0094	2.67e-06	0.367	0.0831	7.69e-06	0.0756	0.276	0.00102	0.188	5.89e-06	5.48e-06
lung_bevacizumab_GSE37138_array_expr.txt.gz___Lung_LUAD.GSM911988___lung_bevacizumab_GSE37138_array_expr.txt.gz___Lung_LUAD	2.04e-06	0.000102	0.0506	3.4e-06	0.316	0.0645	6.5e-06	0.0437	0.404	1.61e-06	0.121	1.18e-05	1.25e-05
lung_bevacizumab_GSE37138_array_expr.txt.gz___Lung_LUAD.GSM911989___lung_bevacizumab_GSE37138_array_expr.txt.gz___Lung_LUAD	0.00879	2.31e-05	0.00844	5.54e-06	0.209	0.08	2.66e-05	0.0638	0.542	0.00511	0.0827	7.77e-06	1.07e-05
lung_bevacizumab_GSE37138_array_expr.txt.gz___Lung_LUAD.GSM911990___lung_bevacizumab_GSE37138_array_expr.txt.gz___Lung_LUAD	2.02e-06	0.0347	0.0523	4.1e-06	0.339	0.1	8.5e-06	0.0617	0.248	1.84e-06	0.164	6.05e-06	2.09e-05
lung_bevacizumab_GSE37138_array_expr.txt.gz___Lung_LUAD.GSM911991___lung_bevacizumab_GSE37138_array_expr.txt.gz___Lung_LUAD	1.85e-06	3.65e-05	0.0884	1.99e-06	0.266	0.0805	6.73e-06	0.231	0.221	1.41e-06	0.113	9.58e-06	7.66e-06
lung_bevacizumab_GSE37138_array_expr.txt.gz___Lung_LUAD.GSM911992___lung_bevacizumab_GSE37138_array_expr.txt.gz___Lung_LUAD	2.03e-06	0.0174	0.0461	3.41e-06	0.238	0.084	6.52e-06	0.0867	0.389	1.61e-06	0.112	6.99e-06	0.0267
lung_bevacizumab_GSE37138_array_expr.txt.gz___Lung_LUAD.GSM911993___lung_bevacizumab_GSE37138_array_expr.txt.gz___Lung_LUAD	1.29e-06	0.0228	0.00863	1.59e-06	0.216	0.051	5.1e-06	0.0112	0.529	1.05e-06	0.112	5.85e-06	0.0492
lung_bevacizumab_GSE37138_array_expr.txt.gz___Lung_LUAD.GSM911994___lung_bevacizumab_GSE37138_array_expr.txt.gz___Lung_LUAD	2.8e-06	0.0074	0.000594	3.18e-06	0.265	0.0549	6.21e-06	0.119	0.459	1.98e-06	0.0942	1.03e-05	2.3e-05
lung_bevacizumab_GSE37138_array_expr.txt.gz___Lung_LUAD.GSM911995___lung_bevacizumab_GSE37138_array_expr.txt.gz___Lung_LUAD	2.18e-06	2.36e-05	0.0403	3.52e-06	0.474	0.0549	7.11e-06	0.0626	0.274	2e-06	0.0944	9.72e-06	1.01e-05
lung_bevacizumab_GSE37138_array_expr.txt.gz___Lung_LUAD.GSM911996___lung_bevacizumab_GSE37138_array_expr.txt.gz___Lung_LUAD	2.44e-06	0.0192	0.0994	3.29e-06	0.38	0.114	1.99e-05	0.0465	0.211	2.52e-06	0.13	9.19e-06	1.66e-05
lung_bevacizumab_GSE37138_array_expr.txt.gz___Lung_LUAD.GSM911997___lung_bevacizumab_GSE37138_array_expr.txt.gz___Lung_LUAD	2.49e-06	1.08e-05	0.0403	3.45e-06	0.32	0.14	1.72e-05	0.0598	0.217	2.78e-06	0.222	1.18e-05	1.57e-05
lung_bevacizumab_GSE37138_array_expr.txt.gz___Lung_LUAD.GSM911998___lung_bevacizumab_GSE37138_array_expr.txt.gz___Lung_LUAD	2e-06	0.0534	0.0352	2.84e-06	0.279	0.0789	1.03e-05	0.09	0.248	1.91e-06	0.215	9.42e-06	7.54e-06
lung_bevacizumab_GSE37138_array_expr.txt.gz___Lung_LUAD.GSM911999___lung_bevacizumab_GSE37138_array_expr.txt.gz___Lung_LUAD	5.21e-06	9.88e-06	0.000112	2.89e-06	0.356	0.0459	7.68e-05	0.0258	0.419	3.52e-06	0.153	5.77e-06	5.56e-06
lung_bevacizumab_GSE37138_array_expr.txt.gz___Lung_LUAD.GSM912000___lung_bevacizumab_GSE37138_array_expr.txt.gz___Lung_LUAD	0.00168	1.53e-05	0.0156	3.64e-06	0.212	0.0674	6.07e-05	0.0663	0.56	0.011	0.0654	1.21e-05	9.53e-06
lung_bevacizumab_GSE37138_array_expr.txt.gz___Lung_LUAD.GSM912001___lung_bevacizumab_GSE37138_array_expr.txt.gz___Lung_LUAD	1.34e-06	0.00779	0.000893	2.3e-06	0.247	0.0391	6.15e-06	0.26	0.193	1.6e-06	0.253	6.15e-06	6.21e-06
lung_bevacizumab_GSE37138_array_expr.txt.gz___Lung_LUAD.GSM912002___lung_bevacizumab_GSE37138_array_expr.txt.gz___Lung_LUAD	1.28e-06	0.0122	0.0496	1.9e-06	0.282	0.11	4.93e-06	0.23	0.174	1.29e-06	0.141	1.29e-05	1.3e-05
lung_bevacizumab_GSE37138_array_expr.txt.gz___Lung_LUAD.GSM912003___lung_bevacizumab_GSE37138_array_expr.txt.gz___Lung_LUAD	1.72e-06	0.0476	0.0487	2.28e-06	0.258	0.0767	5.58e-06	0.0924	0.311	1.31e-06	0.166	6.75e-06	7.43e-05
lung_bevacizumab_GSE37138_array_expr.txt.gz___Lung_LUAD.GSM912004___lung_bevacizumab_GSE37138_array_expr.txt.gz___Lung_LUAD	1.53e-06	0.0391	3.63e-05	2.12e-06	0.206	0.0536	3.73e-06	0.039	0.463	1.33e-06	0.116	4.04e-06	0.083
lung_bevacizumab_GSE37138_array_expr.txt.gz___Lung_LUAD.GSM912005___lung_bevacizumab_GSE37138_array_expr.txt.gz___Lung_LUAD	1.71e-06	1.29e-05	0.0364	3.69e-06	0.225	0.0614	1.07e-05	0.204	0.334	1.91e-06	0.14	7.39e-06	1.78e-05
lung_bevacizumab_GSE37138_array_expr.txt.gz___Lung_LUAD.GSM912006___lung_bevacizumab_GSE37138_array_expr.txt.gz___Lung_LUAD	8.32e-06	2.74e-05	0.0111	3.46e-06	0.31	0.0635	0.0041	0.1	0.424	0.000554	0.079	8.26e-06	0.00722
lung_bevacizumab_GSE37138_array_expr.txt.gz___Lung_LUAD.GSM912007___lung_bevacizumab_GSE37138_array_expr.txt.gz___Lung_LUAD	6.8e-06	9.25e-05	0.0276	2.43e-06	0.28	0.0619	7.84e-06	0.0682	0.46	3.71e-06	0.102	8.09e-06	2.81e-05
lung_bevacizumab_GSE37138_array_expr.txt.gz___Lung_LUAD.GSM912008___lung_bevacizumab_GSE37138_array_expr.txt.gz___Lung_LUAD	2.32e-06	5.82e-06	0.00809	2.63e-06	0.394	0.0235	1.34e-05	0.0269	0.369	3.24e-06	0.178	3.06e-06	5.14e-06
Neuroblastoma
sampleID	NBL Adhesive Developmental Signalling	NBL Antigen-Presenting Immune	NBL Differentiated Neuronal	NBL DNA Damage Response	NBL Heme Stress Response	NBL Hypoxic Inflammatory Neurotransmitter	NBL Hypoxic Inflammatory Stress	NBL Interferon Immune-Active	NBL Interferon Neuronal	NBL Neuro-Immune Signalling	NBL Neuronal Immune Activation	NBL Neurotransmitter OXPHOS	NBL Proliferative DNA Repair	NBL Proliferative I	NBL Proliferative II	NBL Proliferative III	NBL Proliferative IV	NBL Proliferative OXPHOS Stress	NBL Proliferative V	NBL Proliferative VI	NBL Proliferative VII	NBL Proliferative VIII	NBL Proteostasis Stress	NBL Synaptic Differentiated	NBL Synaptic Neural Active	NBL Translation-High Proteostasis I	NBL Translation-High Proteostasis II	NBL Translation-High Proteostasis III	NBL Translation-High Proteostasis IV
TARGET-NBL_expr.txt.gz___Neuroblastoma.nan___TARGET-NBL_expr.txt.gz___Neuroblastoma	0.395	0.000759	4.49e-07	1.6e-06	5.01e-05	3.76e-06	4.01e-07	0.00619	3.83e-07	3.84e-07	6.82e-06	0.00204	0.00138	7.73e-07	0.0221	7.1e-07	0.0246	4.29e-07	0.271	0.267	1.08e-06	6.85e-07	0.0104	4.61e-07	8.53e-07	7.19e-07	7.62e-07	6.34e-07	8.78e-07
TARGET-NBL_expr.txt.gz___Neuroblastoma.TARGET-30-PAIFXV-01A___TARGET-NBL_expr.txt.gz___Neuroblastoma	0.418	0.221	5.12e-07	5.01e-05	1.5e-07	0.299	0.000149	6.01e-06	4.7e-07	5.8e-07	0.0332	1.46e-05	3.65e-07	4.8e-07	5.04e-05	5.57e-07	6.63e-07	6.99e-07	1.5e-06	0.0271	3.9e-07	5.49e-07	1.13e-06	5.57e-06	1.67e-06	0.00181	3.93e-07	5.61e-07	1.87e-06
TARGET-NBL_expr.txt.gz___Neuroblastoma.TARGET-30-PAIPGU-01A___TARGET-NBL_expr.txt.gz___Neuroblastoma	0.0912	0.137	4.24e-07	1.16e-06	3.46e-07	0.00229	8.04e-07	1.55e-06	3.97e-07	7.67e-07	1.36e-06	1.45e-06	1.38e-06	2.28e-06	1.49e-06	6.54e-07	0.00041	6.06e-07	0.428	0.341	1.17e-06	1.93e-06	1.03e-05	1.39e-06	1.01e-06	3.93e-07	5.12e-07	4.72e-07	6.81e-07
TARGET-NBL_expr.txt.gz___Neuroblastoma.TARGET-30-PAISNS-01A___TARGET-NBL_expr.txt.gz___Neuroblastoma	0.556	0.000149	4.18e-07	1.01e-06	1.33e-07	9.06e-07	1.14e-06	0.00168	3.37e-07	5.26e-07	1.63e-06	0.0125	1.96e-06	8.95e-07	0.000155	5.54e-07	0.0558	6.68e-07	0.359	0.00845	7.03e-07	6.8e-07	0.00542	1.09e-06	6.93e-07	1.03e-06	8.75e-07	8.04e-07	1.27e-06
TARGET-NBL_expr.txt.gz___Neuroblastoma.TARGET-30-PAITCI-01A___TARGET-NBL_expr.txt.gz___Neuroblastoma	0.379	0.271	4.59e-07	3.73e-06	1.69e-07	1.68e-05	1.97e-06	1.35e-06	3.64e-07	4.98e-07	6.18e-06	0.0446	8.92e-07	5.26e-07	0.0631	1.08e-06	3.01e-06	5.09e-07	0.00374	0.22	4.55e-07	6.87e-07	0.0184	8.43e-07	1.59e-06	9.12e-07	4.05e-07	8.35e-07	6.82e-07
TARGET-NBL_expr.txt.gz___Neuroblastoma.TARGET-30-PAIVHE-01A___TARGET-NBL_expr.txt.gz___Neuroblastoma	0.548	0.222	3.53e-07	7.43e-06	1.65e-07	6.12e-06	1.41e-06	7.24e-06	3.88e-07	8.01e-07	9.73e-07	0.0217	7.35e-07	1.33e-06	1.53e-06	4.96e-07	2.15e-06	4.45e-07	0.204	0.0044	4.29e-07	6.23e-07	6.33e-07	1.7e-06	1.43e-06	4.57e-07	4.93e-07	5.56e-07	5.99e-07
TARGET-NBL_expr.txt.gz___Neuroblastoma.TARGET-30-PAKYZS-01A___TARGET-NBL_expr.txt.gz___Neuroblastoma	0.278	0.0354	4.67e-07	8.34e-07	1.7e-07	0.338	3.34e-05	6.63e-07	4.03e-07	1.04e-06	0.345	6.99e-07	4.58e-07	5.03e-07	7.3e-07	6.24e-07	1.04e-06	2.66e-07	2.21e-06	0.00391	3.62e-07	5.03e-07	2.76e-07	1.1e-05	6.49e-06	4.65e-07	2.46e-07	3.95e-07	2.64e-06
TARGET-NBL_expr.txt.gz___Neuroblastoma.TARGET-30-PAKZRH-01A___TARGET-NBL_expr.txt.gz___Neuroblastoma	0.295	0.003	3e-07	1.46e-06	8.16e-08	4.96e-07	0.0505	0.131	4.33e-07	9.06e-07	0.00105	0.000702	5.16e-07	4.79e-07	8.06e-07	3.26e-07	0.0015	4.39e-07	9.06e-07	0.509	4.34e-07	3e-07	0.000414	0.00037	0.00869	5.76e-07	3.6e-07	5.86e-07	1.07e-06
TARGET-NBL_expr.txt.gz___Neuroblastoma.TARGET-30-PALBFW-01A___TARGET-NBL_expr.txt.gz___Neuroblastoma	0.582	0.206	2.87e-07	5.79e-07	1.17e-07	0.201	0.00139	5.9e-07	2.74e-07	7.53e-07	0.00823	5.97e-05	2.38e-07	5.64e-07	1.22e-06	2.77e-07	3.67e-07	1.66e-07	1.76e-06	6.7e-06	2.54e-07	3.44e-07	2.56e-07	0.00165	3.01e-05	4.35e-07	1.79e-07	4.07e-07	1.26e-06
TARGET-NBL_expr.txt.gz___Neuroblastoma.TARGET-30-PALCBW-01A___TARGET-NBL_expr.txt.gz___Neuroblastoma	0.112	0.00359	7.37e-07	6.16e-07	1.86e-07	0.233	1.98e-06	0.0614	1.03e-06	1.99e-06	0.397	1.4e-06	8.01e-07	4.69e-07	9.41e-07	9.53e-07	2.46e-06	6.8e-07	1.2e-06	0.187	7.05e-07	4.76e-07	6.46e-07	5.64e-06	0.00564	5.62e-07	3.69e-07	4.76e-07	2.14e-06
TARGET-NBL_expr.txt.gz___Neuroblastoma.TARGET-30-PALETP-01A___TARGET-NBL_expr.txt.gz___Neuroblastoma	0.314	0.146	5.63e-07	9.42e-07	1.29e-07	0.0758	1.16e-06	9.83e-07	5.84e-07	9.43e-07	3.04e-05	0.00638	4.9e-07	1.43e-06	1.1e-06	6.06e-07	5.03e-05	5.09e-07	0.288	0.17	7.33e-07	1.27e-06	1.23e-06	5.36e-06	3.87e-06	8.03e-07	4.33e-07	4.68e-07	1.43e-06
TARGET-NBL_expr.txt.gz___Neuroblastoma.TARGET-30-PALEVG-01A___TARGET-NBL_expr.txt.gz___Neuroblastoma	0.187	2.16e-05	1.03e-06	1.03e-06	8.35e-08	6.29e-07	6.71e-07	0.000485	2.32e-06	4.98e-07	1.44e-06	5.96e-07	9.39e-07	1.66e-06	3.44e-06	5.13e-05	3.91e-06	0.0393	0.162	0.455	0.156	0.000211	1.01e-06	1.02e-06	3.65e-06	4.31e-07	4.16e-07	5.98e-07	3.97e-07
TARGET-NBL_expr.txt.gz___Neuroblastoma.TARGET-30-PALIIN-01A___TARGET-NBL_expr.txt.gz___Neuroblastoma	0.443	0.0175	2.63e-07	0.000846	8.26e-08	4.29e-07	6.57e-07	2.88e-06	2.24e-07	3.49e-07	5.51e-07	2.21e-07	8.13e-07	5.6e-07	0.0514	5.71e-07	0.00963	4.03e-07	0.359	0.119	6.53e-07	1.06e-06	1.96e-06	5.12e-07	4.47e-07	3.15e-07	2.86e-07	5.11e-07	2.53e-07
TARGET-NBL_expr.txt.gz___Neuroblastoma.TARGET-30-PALKUC-01A___TARGET-NBL_expr.txt.gz___Neuroblastoma	2.76e-06	0.198	5.74e-06	1.99e-06	6.81e-06	2.11e-06	1.34e-05	0.0172	3.51e-06	3.1e-06	3.93e-06	9.58e-07	7.02e-06	4.66e-06	3.52e-06	0.000305	1.89e-06	0.193	2.83e-05	0.296	0.0137	3.59e-05	0.172	4.6e-06	3.06e-06	2.23e-06	0.11	0.000259	1.24e-05
TARGET-NBL_expr.txt.gz___Neuroblastoma.TARGET-30-PALNVP-01A___TARGET-NBL_expr.txt.gz___Neuroblastoma	0.236	0.0872	7.36e-07	1.78e-06	9.57e-08	0.0327	0.00497	0.000945	8.26e-07	2.37e-06	0.295	0.0796	4.44e-07	5.42e-07	8.3e-07	5.34e-07	0.000169	3.9e-07	1.06e-06	0.00623	6.2e-07	5.6e-07	7.27e-07	6.42e-05	0.257	3.71e-07	3.67e-07	4.89e-07	7.39e-07
TARGET-NBL_expr.txt.gz___Neuroblastoma.TARGET-30-PALTEG-01A___TARGET-NBL_expr.txt.gz___Neuroblastoma	0.102	0.197	4.57e-07	1.32e-06	0.00104	2.07e-06	7.2e-07	2.51e-06	2.53e-07	4.14e-07	1.71e-06	0.00275	1.77e-06	4.12e-07	8.19e-05	4.84e-07	0.00133	4.86e-07	0.215	0.463	5.81e-07	1.31e-06	0.0183	1.24e-06	1.12e-06	4.21e-07	4.06e-07	7.12e-07	3.86e-07
TARGET-NBL_expr.txt.gz___Neuroblastoma.TARGET-30-PALUYS-01A___TARGET-NBL_expr.txt.gz___Neuroblastoma	0.245	0.117	1.89e-07	2.48e-07	9.21e-08	0.0011	6.31e-07	5.48e-07	2.22e-07	4.2e-07	9.99e-07	1.17e-05	4.13e-07	9.65e-07	7.93e-07	7.17e-07	4.01e-06	2.76e-07	0.392	0.245	2.53e-07	1.19e-06	4.67e-07	9.4e-07	1.12e-06	1.85e-07	2.79e-07	2.74e-07	4.79e-07
TARGET-NBL_expr.txt.gz___Neuroblastoma.TARGET-30-PALVKK-01A___TARGET-NBL_expr.txt.gz___Neuroblastoma	0.451	0.297	6.96e-07	9.99e-07	1.7e-07	0.0858	0.000229	3.21e-06	1e-06	1.12e-06	0.0332	0.0822	6.33e-07	1.18e-06	2.06e-06	7.96e-07	8.16e-06	4.88e-07	6.33e-05	0.0369	4.6e-07	1.19e-06	4.98e-07	0.00583	0.00809	1.17e-06	6.35e-07	4.83e-07	1.69e-06
TARGET-NBL_expr.txt.gz___Neuroblastoma.TARGET-30-PALWVJ-01A___TARGET-NBL_expr.txt.gz___Neuroblastoma	0.306	0.0411	6.93e-07	0.024	8.73e-08	0.00653	7.1e-07	9.78e-07	5.44e-07	3.79e-07	0.0013	6.66e-07	9.66e-07	5.02e-07	0.15	5.35e-07	0.00455	6.19e-07	0.0304	0.426	6.37e-07	1.1e-06	0.0104	1.7e-06	1e-06	1.3e-05	8.09e-07	1.11e-06	1.44e-05
TARGET-NBL_expr.txt.gz___Neuroblastoma.TARGET-30-PALXTB-01A___TARGET-NBL_expr.txt.gz___Neuroblastoma	0.346	0.109	4.56e-07	5.94e-07	1.45e-07	0.00446	1.63e-06	6.08e-07	1.18e-06	1.03e-06	0.411	0.0507	4.88e-07	4.69e-07	9.67e-07	7.86e-07	1.31e-06	3.47e-07	6.78e-06	0.0579	4.63e-07	4.18e-07	3e-07	0.000453	0.00222	1.29e-06	3.49e-07	4.68e-07	0.0177
TARGET-NBL_expr.txt.gz___Neuroblastoma.TARGET-30-PALZZV-01A___TARGET-NBL_expr.txt.gz___Neuroblastoma	0.194	3.05e-07	4.72e-07	3.56e-06	1.21e-07	3.05e-07	2.3e-07	2.82e-07	2.46e-07	3.39e-07	5.1e-07	1.9e-07	0.174	8.05e-07	0.382	1.08e-06	0.207	4.13e-07	1.38e-06	0.0388	8.99e-07	0.00338	1.61e-06	3.71e-07	4.8e-07	3.49e-07	5.14e-07	4.13e-07	3.14e-07
TARGET-NBL_expr.txt.gz___Neuroblastoma.TARGET-30-PAMEZH-01A___TARGET-NBL_expr.txt.gz___Neuroblastoma	0.059	0.165	2.95e-07	3.36e-07	1.17e-07	0.34	9.13e-07	6.53e-07	3.58e-07	5.7e-07	0.0531	4.87e-07	6.57e-07	7.75e-07	6.65e-07	1.12e-06	1.99e-06	2.46e-07	0.125	0.257	2.4e-07	5.19e-07	3.15e-07	2.08e-05	1.86e-05	3.04e-07	3.15e-07	4.04e-07	6.16e-07
TARGET-NBL_expr.txt.gz___Neuroblastoma.TARGET-30-PAMMXF-01A___TARGET-NBL_expr.txt.gz___Neuroblastoma	0.142	0.0751	1.3e-06	0.000222	0.000776	7.19e-07	2.42e-06	0.00065	1e-06	7.4e-07	3.59e-06	5.26e-07	0.0048	6.55e-07	0.0931	0.00829	0.00148	0.207	0.0149	0.254	0.122	0.000305	0.0307	2.42e-06	1.21e-06	2.62e-06	0.0443	0.000259	2.36e-06
TARGET-NBL_expr.txt.gz___Neuroblastoma.TARGET-30-PAMNLH-01A___TARGET-NBL_expr.txt.gz___Neuroblastoma	0.443	0.173	3.27e-07	0.000421	1.03e-07	9.47e-07	5.77e-07	6.95e-07	4.2e-07	4.42e-07	7.54e-07	0.0423	6.63e-07	9.79e-07	0.00534	6.28e-07	0.0182	4.73e-07	0.0479	0.245	7.34e-07	9.59e-07	0.0253	1.02e-06	7.79e-07	6.65e-07	5.11e-07	3.31e-07	5.19e-07
TARGET-NBL_expr.txt.gz___Neuroblastoma.TARGET-30-PAMVRA-01A___TARGET-NBL_expr.txt.gz___Neuroblastoma	0.432	0.0246	1.8e-07	4.53e-07	6.26e-08	0.0388	3.3e-07	2.99e-07	1.96e-07	4.26e-07	0.000428	1e-05	2.25e-07	3.46e-07	6.79e-07	2.27e-07	0.0297	2.69e-07	0.266	0.209	3.79e-07	4.32e-07	4.95e-07	2.16e-06	8.96e-07	2.51e-07	1.51e-07	2.27e-07	4.3e-07
TARGET-NBL_expr.txt.gz___Neuroblastoma.TARGET-30-PAMYCE-01A___TARGET-NBL_expr.txt.gz___Neuroblastoma	0.627	0.0593	4.63e-07	8.16e-07	1.31e-07	1.5e-05	2.01e-06	1.25e-06	3.58e-07	9.65e-07	5.52e-06	1.25e-06	7.94e-07	1.46e-06	1.37e-06	6.17e-07	9.09e-06	4.09e-07	0.251	0.0624	5.54e-07	5.68e-07	3.73e-07	4.04e-06	1.27e-05	5.18e-07	3.81e-07	5.82e-07	2.12e-06
TARGET-NBL_expr.txt.gz___Neuroblastoma.TARGET-30-PAMZGT-01A___TARGET-NBL_expr.txt.gz___Neuroblastoma	0.117	0.0754	3.26e-06	0.0154	0.00644	1.1e-05	5.97e-05	3.75e-06	1.78e-06	5.46e-07	0.00379	4.64e-07	0.00116	7.42e-07	0.0892	0.00163	0.0322	0.0245	0.125	0.27	0.0525	0.0114	0.173	4.9e-06	1.99e-06	3.55e-06	0.00021	0.000747	2.06e-06
TARGET-NBL_expr.txt.gz___Neuroblastoma.TARGET-30-PAMZMG-01A___TARGET-NBL_expr.txt.gz___Neuroblastoma	0.0908	1.35e-05	7.76e-07	0.000203	0.00119	1.09e-06	2.61e-06	1.76e-06	4.86e-07	8.2e-07	1.7e-06	3.83e-07	0.147	1.14e-06	0.167	3.66e-06	0.00546	8.95e-07	0.0714	0.303	1.61e-06	0.000683	0.213	1.19e-06	1.62e-06	1.5e-06	6.69e-06	2.03e-06	1.08e-06
TARGET-NBL_expr.txt.gz___Neuroblastoma.TARGET-30-PANBJH-01A___TARGET-NBL_expr.txt.gz___Neuroblastoma	0.574	0.000573	2.76e-07	8.77e-07	8.23e-08	4.61e-06	3.43e-07	2.78e-07	1.89e-07	4.06e-07	4.6e-06	6.92e-07	2.22e-07	5.92e-07	5.76e-06	3.16e-07	0.00476	2.64e-07	0.258	0.163	2.63e-07	3.87e-07	2.29e-07	7.41e-07	4.24e-07	3.93e-07	2.56e-07	2.97e-07	5.28e-07
TARGET-NBL_expr.txt.gz___Neuroblastoma.TARGET-30-PANBMJ-01A___TARGET-NBL_expr.txt.gz___Neuroblastoma	0.291	0.144	2.47e-07	0.0137	8.05e-08	0.0898	7.12e-07	1.16e-06	2.57e-07	3.72e-07	1.97e-06	9.17e-07	2.96e-07	5.38e-07	0.156	3.19e-07	1.08e-06	2.24e-07	0.00714	0.298	2.33e-07	2.5e-07	5.91e-07	5.99e-07	7.76e-07	9.78e-07	1.66e-07	5.46e-07	7.38e-07
TARGET-NBL_expr.txt.gz___Neuroblastoma.TARGET-30-PANBSP-01A___TARGET-NBL_expr.txt.gz___Neuroblastoma	0.357	0.0113	3.4e-07	0.000126	2.32e-07	5.02e-07	0.00194	3.6e-06	4.88e-07	4.37e-07	9.52e-07	0.0164	4.21e-07	5.94e-07	0.0448	6.37e-07	0.0104	6.05e-07	0.00406	0.441	7.29e-07	5.86e-07	0.112	3.68e-07	7.84e-07	7.23e-07	5.12e-07	7.69e-07	7.17e-07
TARGET-NBL_expr.txt.gz___Neuroblastoma.TARGET-30-PANGXK-01A___TARGET-NBL_expr.txt.gz___Neuroblastoma	0.00435	0.545	1.48e-06	8.07e-06	5.58e-07	0.193	0.021	0.12	2.43e-06	3.11e-06	0.00917	2.74e-06	2.08e-06	3.25e-06	0.000113	2.73e-06	2.81e-06	1.82e-06	3.04e-06	0.0677	1.5e-06	2.28e-06	3.29e-06	0.000283	4.23e-06	0.0384	2.78e-06	2.91e-06	5.64e-06
TARGET-NBL_expr.txt.gz___Neuroblastoma.TARGET-30-PANJLH-01A___TARGET-NBL_expr.txt.gz___Neuroblastoma	0.0418	1.2e-06	5.02e-07	9.71e-07	0.0014	1.49e-06	7.18e-07	0.81	3.79e-07	5.96e-07	2.08e-06	8.75e-07	7.04e-07	5.88e-07	5.94e-07	6.83e-07	1.31e-06	4.82e-07	1.25e-06	0.147	4.53e-07	6.18e-07	5.89e-06	1.62e-06	1.75e-06	5.48e-07	5.76e-07	8.62e-07	6.95e-07
TARGET-NBL_expr.txt.gz___Neuroblastoma.TARGET-30-PANLET-01A___TARGET-NBL_expr.txt.gz___Neuroblastoma	0.486	0.000978	1.87e-07	7.45e-06	6.96e-08	0.078	5.37e-07	8.43e-07	2.11e-07	3.34e-07	7.88e-06	1.08e-05	4.55e-07	5.84e-07	1.33e-06	3.35e-07	0.000847	2.45e-07	0.369	0.0652	2.78e-07	3.61e-07	5.49e-07	1.31e-06	6.06e-07	3.86e-07	1.77e-07	2.85e-07	3.06e-07
TARGET-NBL_expr.txt.gz___Neuroblastoma.TARGET-30-PANNMS-01A___TARGET-NBL_expr.txt.gz___Neuroblastoma	0.455	0.000779	4.19e-07	5.72e-07	1.08e-07	3.27e-06	2.25e-06	5.43e-07	3.18e-07	5.18e-07	2.83e-05	0.0223	2.64e-07	4.72e-07	9.44e-07	4.72e-07	0.0248	4.05e-07	0.267	0.23	6.56e-07	5.1e-07	3.67e-07	2.57e-06	2.73e-06	7.26e-07	3.25e-07	2.89e-07	9.44e-07
TARGET-NBL_expr.txt.gz___Neuroblastoma.TARGET-30-PANRRW-01A___TARGET-NBL_expr.txt.gz___Neuroblastoma	0.83	0.0898	1.67e-07	4e-07	6.65e-08	0.056	8.85e-07	5.14e-07	2.45e-07	3.45e-07	0.00508	4.82e-06	1.66e-07	4.9e-07	1.76e-06	2.47e-07	6.23e-05	1.32e-07	0.0117	0.00664	1.5e-07	3.49e-07	1.93e-07	1.82e-05	0.00047	4.53e-07	1.44e-07	1.73e-07	9.29e-07
TARGET-NBL_expr.txt.gz___Neuroblastoma.TARGET-30-PANRVJ-01A___TARGET-NBL_expr.txt.gz___Neuroblastoma	0.796	0.145	2.51e-07	4.07e-07	1.09e-07	7.7e-07	0.000497	5.88e-07	2.99e-07	5.54e-07	0.000447	0.0449	2.81e-07	4.81e-07	5.14e-07	2.52e-07	7.19e-07	2.69e-07	9.8e-07	0.0133	1.71e-07	2.52e-07	2.84e-07	0.000105	0.00011	7.33e-07	2.22e-07	2.75e-07	9.25e-07
TARGET-NBL_expr.txt.gz___Neuroblastoma.TARGET-30-PANSBN-01A___TARGET-NBL_expr.txt.gz___Neuroblastoma	0.217	0.301	5.41e-06	0.023	1.18e-06	5.58e-06	1.64e-05	0.218	4.31e-06	6.56e-06	2.94e-05	2.63e-06	7.08e-06	5.8e-06	9.04e-05	5.96e-06	1.94e-05	4.17e-06	1.67e-05	0.24	4.1e-06	4.18e-06	5.88e-06	1.63e-05	1.55e-05	1.79e-05	4.47e-06	5.33e-06	1.1e-05
TARGET-NBL_expr.txt.gz___Neuroblastoma.TARGET-30-PANUIF-01A___TARGET-NBL_expr.txt.gz___Neuroblastoma	0.545	0.00602	2.16e-07	7.17e-07	7.82e-08	1.54e-06	0.325	6.25e-07	2.32e-07	2.75e-07	0.0315	9.69e-07	2.39e-07	4.75e-07	4.12e-07	3.6e-07	1.31e-06	2.02e-07	6.48e-06	0.0888	2.83e-07	3.5e-07	1.88e-07	0.00376	3.52e-06	2.69e-07	2.23e-07	2.59e-07	6.01e-07
TARGET-NBL_expr.txt.gz___Neuroblastoma.TARGET-30-PANWRR-01A___TARGET-NBL_expr.txt.gz___Neuroblastoma	0.412	0.0496	2.59e-07	3.1e-05	1.3e-07	9.28e-07	1.03e-06	1.81e-06	3.67e-07	4.92e-07	0.0021	5.61e-07	4.2e-07	1.36e-06	0.00407	1.38e-06	0.0108	3.21e-07	0.00694	0.514	6.32e-07	7.99e-07	4.73e-06	1.68e-06	0.000134	7.74e-07	5.16e-07	4.22e-07	8.99e-07
TARGET-NBL_expr.txt.gz___Neuroblastoma.TARGET-30-PANXJL-01A___TARGET-NBL_expr.txt.gz___Neuroblastoma	6.04e-06	0.224	2.66e-06	8.7e-06	8.38e-07	3.41e-06	0.351	0.424	3.81e-06	4.09e-06	6.83e-06	3.17e-06	4.41e-06	3.44e-06	6.3e-06	5.99e-06	4.68e-06	5.18e-06	9.42e-06	0.000726	4.34e-06	3.83e-06	3.5e-05	5.3e-06	4.37e-06	6.8e-06	4.97e-06	6e-06	5.98e-06
TARGET-NBL_expr.txt.gz___Neuroblastoma.TARGET-30-PANYGR-01A___TARGET-NBL_expr.txt.gz___Neuroblastoma	0.335	0.0477	1.98e-07	4.07e-06	1.29e-07	1.75e-06	3.06e-07	3.49e-07	2.36e-07	3.26e-07	5.77e-07	1.6e-05	3.31e-07	4.83e-07	0.00142	2.12e-07	0.0435	2.82e-07	0.178	0.394	5.92e-07	5.92e-07	9.38e-07	6.52e-07	8.52e-07	3.82e-07	2.22e-07	2.76e-07	3.9e-07
TARGET-NBL_expr.txt.gz___Neuroblastoma.TARGET-30-PANZPV-01A___TARGET-NBL_expr.txt.gz___Neuroblastoma	0.567	0.14	5.26e-07	5.22e-07	1.22e-07	0.121	1.05e-06	7.03e-07	3.87e-07	6.39e-07	0.012	0.000651	4.44e-07	7.42e-07	2.98e-05	7.49e-07	9.9e-07	2.41e-07	0.0635	0.0953	3.09e-07	3.88e-07	3.63e-07	4.65e-06	6.25e-06	7.55e-07	2.82e-07	4.53e-07	1.66e-06
TARGET-NBL_expr.txt.gz___Neuroblastoma.TARGET-30-PANZRV-01A___TARGET-NBL_expr.txt.gz___Neuroblastoma	0.913	1.16e-06	2.55e-07	5e-07	0.000164	5.07e-07	3.6e-07	3.34e-07	2.87e-07	7.09e-07	3.99e-06	3.95e-07	2.49e-07	4.78e-07	8.84e-07	3.19e-07	0.0301	1.9e-07	0.0513	0.00535	2.03e-07	3.81e-07	1.54e-07	6.77e-07	5.07e-06	2.89e-07	2.16e-07	3.43e-07	1.27e-06
TARGET-NBL_expr.txt.gz___Neuroblastoma.TARGET-30-PANZVU-01A___TARGET-NBL_expr.txt.gz___Neuroblastoma	0.754	0.102	2.2e-07	4.29e-07	9.35e-08	8.43e-07	5.93e-07	3.61e-07	2.93e-07	5.26e-07	1.3e-06	0.055	3.68e-07	5.28e-07	4.46e-05	3.73e-07	0.0745	2.24e-07	0.0144	0.000157	2.29e-07	2.69e-07	2.02e-07	3.76e-07	2.84e-06	4.31e-07	2.02e-07	3.7e-07	5.22e-07
TARGET-NBL_expr.txt.gz___Neuroblastoma.TARGET-30-PAPBGH-01A___TARGET-NBL_expr.txt.gz___Neuroblastoma	0.21	7.1e-07	3.65e-07	0.000235	0.000187	4.68e-07	3.57e-07	1.02e-06	5e-07	4.67e-07	1.27e-06	5.28e-07	0.00217	3.63e-07	0.23	5.75e-07	0.0122	6.61e-07	9.08e-07	0.397	1.22e-06	7.5e-07	0.148	6.41e-07	8.09e-07	7.2e-07	9.34e-07	9.18e-07	4.35e-07
TARGET-NBL_expr.txt.gz___Neuroblastoma.TARGET-30-PAPBJE-01A___TARGET-NBL_expr.txt.gz___Neuroblastoma	0.148	0.0438	2.41e-06	0.326	0.000693	5.66e-07	0.00422	8.1e-07	1e-06	7.83e-07	8.92e-07	3.71e-07	3.56e-06	1.17e-06	4.82e-05	3.31e-05	0.000549	0.303	0.000188	0.0544	0.000163	3.81e-06	0.0633	1.99e-06	1.42e-06	2.03e-06	0.056	2.8e-05	3.63e-06
TARGET-NBL_expr.txt.gz___Neuroblastoma.TARGET-30-PAPBZI-01A___TARGET-NBL_expr.txt.gz___Neuroblastoma	0.135	0.088	6.49e-07	4.58e-07	2.12e-07	1.7e-06	5.79e-07	1.18e-06	7.06e-07	4.63e-07	3.46e-06	0.0037	9.25e-07	5.7e-07	0.068	0.000466	0.0318	5.64e-07	0.0502	0.533	5.17e-07	1.03e-06	0.0895	8.29e-07	1.16e-06	4.2e-07	4.32e-07	8.56e-07	6.56e-07
TARGET-NBL_expr.txt.gz___Neuroblastoma.TARGET-30-PAPCTS-01A___TARGET-NBL_expr.txt.gz___Neuroblastoma	0.319	3.39e-07	8.6e-06	0.0968	7.4e-08	2.37e-07	4.49e-07	1.29e-06	5.78e-06	1.53e-07	6.59e-07	1.72e-07	0.000156	2.67e-07	0.00522	6.07e-07	0.000701	0.39	7.75e-07	0.183	0.00521	6.02e-07	1.32e-05	4.68e-07	2.99e-07	9.36e-07	6.7e-07	6.44e-07	3.13e-07
TARGET-NBL_expr.txt.gz___Neuroblastoma.TARGET-30-PAPEFE-01A___TARGET-NBL_expr.txt.gz___Neuroblastoma	0.345	0.255	1.14e-06	0.000381	1.57e-07	7.19e-07	8.75e-07	8.83e-07	1.44e-06	7.52e-07	7.56e-07	1.12e-06	1.3e-06	6.34e-07	1.25e-06	8.88e-07	0.0326	0.0884	4.08e-06	0.252	0.0272	1.95e-06	4.86e-06	1.14e-06	1.59e-06	5.96e-07	6.89e-07	6.92e-07	6.26e-07
TARGET-NBL_expr.txt.gz___Neuroblastoma.TARGET-30-PAPHPE-01A___TARGET-NBL_expr.txt.gz___Neuroblastoma	0.519	0.0478	3.1e-07	8.89e-07	9.29e-08	0.282	7.39e-07	2.6e-07	2.61e-07	4.15e-07	0.124	0.0267	2.67e-07	3.05e-07	2.31e-06	4.6e-07	3.59e-07	2.02e-07	3.6e-06	8.18e-06	2.72e-07	1.93e-07	2.51e-07	1.11e-06	2.73e-05	6.68e-07	1.73e-07	2.5e-07	1.03e-06
TARGET-NBL_expr.txt.gz___Neuroblastoma.TARGET-30-PAPICY-01A___TARGET-NBL_expr.txt.gz___Neuroblastoma	0.555	0.00215	1.73e-07	2.86e-07	3.78e-06	2.85e-07	0.0435	2.51e-07	2.59e-07	6.15e-07	0.296	3.52e-07	2.06e-07	3.22e-07	3.3e-07	2.23e-07	8.32e-07	1.53e-07	1.83e-05	0.066	1.85e-07	1.89e-07	1.49e-07	0.00845	0.0291	2.7e-07	1.1e-07	1.76e-07	2.45e-06
TARGET-NBL_expr.txt.gz___Neuroblastoma.TARGET-30-PAPKWN-01A___TARGET-NBL_expr.txt.gz___Neuroblastoma	0.157	0.233	1.53e-06	8.26e-06	6.65e-07	1.02e-06	2.92e-06	2.61e-06	1.65e-06	2.2e-06	3.19e-06	7.1e-07	1.47e-06	2.51e-06	0.000576	8.05e-06	0.062	0.000127	0.188	0.335	0.0178	3.63e-05	0.00773	2.2e-06	1.75e-06	8.25e-07	2.39e-06	1.45e-06	1.76e-06
TARGET-NBL_expr.txt.gz___Neuroblastoma.TARGET-30-PAPKXS-01A___TARGET-NBL_expr.txt.gz___Neuroblastoma	0.523	0.000909	1.61e-07	3.39e-05	6.52e-08	3.73e-06	2.52e-07	3.45e-07	1.5e-07	2.77e-07	6.37e-07	7.25e-07	2.3e-07	2.98e-07	0.00794	2.53e-07	4.3e-06	1.36e-07	0.351	0.116	3.26e-07	2.82e-07	3.04e-07	4.02e-07	9.9e-07	2.49e-07	1.31e-07	1.6e-07	2.74e-07
TARGET-NBL_expr.txt.gz___Neuroblastoma.TARGET-30-PAPLSD-01A___TARGET-NBL_expr.txt.gz___Neuroblastoma	0.367	0.0726	3.62e-07	1.15e-06	4.25e-07	1.96e-06	5.22e-06	9.34e-07	7.19e-07	7.72e-07	8.34e-07	1.56e-06	5.31e-07	7.09e-07	0.000102	6.68e-07	1.85e-05	6.09e-07	0.279	0.281	1.04e-06	6.77e-07	5.22e-05	2.09e-06	1.46e-06	6.03e-07	7.98e-07	6.75e-07	1.26e-06
TARGET-NBL_expr.txt.gz___Neuroblastoma.TARGET-30-PAPTAN-01A___TARGET-NBL_expr.txt.gz___Neuroblastoma	0.655	0.163	6.39e-07	0.126	0.000652	0.0136	3.01e-06	2.21e-06	5.41e-07	6.95e-07	2.12e-05	7.25e-07	5.77e-07	8.29e-07	0.0196	7.77e-07	8.57e-06	6.04e-07	0.0218	3.03e-05	4.43e-07	9.88e-07	1.39e-06	1.28e-06	6.44e-07	1.75e-06	7.44e-07	4.16e-07	2.55e-06
TARGET-NBL_expr.txt.gz___Neuroblastoma.TARGET-30-PAPTCR-01A___TARGET-NBL_expr.txt.gz___Neuroblastoma	0.199	0.155	6.86e-07	0.000318	2.74e-07	0.184	1.43e-06	0.00192	1.05e-06	1.27e-06	0.201	1.14e-06	1.11e-06	1.13e-06	0.000342	1.46e-06	0.00886	9.92e-07	0.000376	0.248	7.49e-07	9.55e-07	7.64e-07	7.01e-06	3.18e-06	2.47e-06	5.37e-07	1.72e-06	2.56e-06
TARGET-NBL_expr.txt.gz___Neuroblastoma.TARGET-30-PAPTDH-01A___TARGET-NBL_expr.txt.gz___Neuroblastoma	0.828	0.0113	2.04e-07	1.2e-06	0.0261	6.37e-07	0.00467	8.97e-07	2.61e-07	7.44e-07	0.0681	3.72e-07	2.92e-07	9.52e-07	2.57e-06	4.27e-07	0.0177	2.7e-07	0.0251	0.0196	5.46e-07	3.33e-07	4.57e-07	1.31e-05	3.07e-06	5.75e-07	3.95e-07	4.45e-07	3.79e-07
TARGET-NBL_expr.txt.gz___Neuroblastoma.TARGET-30-PAPTLV-01A___TARGET-NBL_expr.txt.gz___Neuroblastoma	0.226	0.0834	5.74e-07	3.01e-06	0.00402	1.67e-06	4.21e-06	2.78e-06	5.46e-07	2.61e-06	3.84e-06	0.000843	1.47e-06	1.13e-06	0.00381	0.0267	0.00509	8.82e-07	0.203	0.346	1.46e-06	2.32e-05	0.101	6.35e-06	0.000315	6.85e-07	2.02e-05	9.09e-07	8.9e-07
TARGET-NBL_expr.txt.gz___Neuroblastoma.TARGET-30-PAPUEB-01A___TARGET-NBL_expr.txt.gz___Neuroblastoma	0.411	1.43e-06	2.43e-07	8.73e-07	7.69e-08	1.16e-06	2.87e-07	7.39e-07	2.84e-07	3.77e-07	9.17e-07	3.38e-07	3.74e-07	1.5e-06	0.0275	5.91e-07	0.0864	2.51e-07	0.253	0.223	5.91e-07	7.59e-07	4.24e-07	6.25e-07	7.28e-07	4.38e-07	2.47e-07	3.3e-07	5.94e-07
TARGET-NBL_expr.txt.gz___Neuroblastoma.TARGET-30-PAPUNH-01A___TARGET-NBL_expr.txt.gz___Neuroblastoma	0.302	9.67e-07	2.35e-07	0.0205	0.00291	2.62e-07	2.86e-07	5.14e-07	1.64e-07	2.28e-07	1.33e-06	1.57e-07	0.185	3.61e-07	0.225	6.75e-07	0.000999	2.44e-07	9.26e-07	0.199	3.24e-07	7e-07	0.0643	4.81e-07	4.51e-07	4.13e-07	6.04e-07	8.4e-07	3.3e-07
TARGET-NBL_expr.txt.gz___Neuroblastoma.TARGET-30-PAPUWY-01A___TARGET-NBL_expr.txt.gz___Neuroblastoma	0.476	2.66e-05	2.51e-07	8.71e-07	8.11e-08	5.81e-07	7.68e-07	5.85e-07	2.19e-07	4.86e-07	7.77e-07	4.32e-07	3.31e-07	2.11e-06	2.11e-06	2.81e-07	0.0777	2.33e-07	0.325	0.122	3.11e-07	3.69e-07	3.6e-07	8.51e-07	6.66e-07	2.55e-07	2.23e-07	3.28e-07	4.08e-07
TARGET-NBL_expr.txt.gz___Neuroblastoma.TARGET-30-PAPVEB-04A___TARGET-NBL_expr.txt.gz___Neuroblastoma	0.512	0.0347	4.69e-07	0.0051	1.25e-07	7.94e-07	2.69e-06	5.25e-05	5.33e-07	1.19e-06	8.86e-07	0.0515	8.56e-07	2.1e-06	0.211	9.35e-07	0.0497	5.53e-07	0.0951	2.14e-05	1.11e-06	1.26e-06	0.0409	7.38e-07	6.54e-06	8.07e-07	7.26e-07	7.33e-07	5.88e-07
TARGET-NBL_expr.txt.gz___Neuroblastoma.TARGET-30-PAPVFD-01A___TARGET-NBL_expr.txt.gz___Neuroblastoma	0.735	1.15e-06	1.49e-07	5.73e-07	6.8e-08	1.59e-06	4.75e-07	2.34e-07	2.01e-07	3.29e-07	6.92e-07	5.71e-07	2.11e-07	3.98e-07	5.62e-07	2.97e-07	0.0221	1.8e-07	0.196	0.0472	2.33e-07	3.47e-07	2.34e-07	4.99e-07	5.33e-07	2.13e-07	1.46e-07	2.27e-07	5.52e-07
TARGET-NBL_expr.txt.gz___Neuroblastoma.TARGET-30-PAPVRN-01A___TARGET-NBL_expr.txt.gz___Neuroblastoma	0.0809	0.219	2.48e-07	4.07e-07	6.26e-08	0.616	0.0125	4.39e-07	3.92e-07	4.98e-07	0.0668	2.1e-06	2.03e-07	2.75e-07	3.32e-07	2.91e-07	2.67e-07	1.53e-07	5.73e-07	1.35e-06	2.24e-07	2.13e-07	1.14e-07	0.00468	5.62e-05	3.08e-07	1.3e-07	2.1e-07	4.14e-07
TARGET-NBL_expr.txt.gz___Neuroblastoma.TARGET-30-PAPVXS-01A___TARGET-NBL_expr.txt.gz___Neuroblastoma	0.463	0.000761	2.46e-07	0.00471	9.2e-08	0.000202	5.89e-07	4.01e-07	2.9e-07	3.95e-07	5.56e-07	6.85e-07	2.6e-07	9.59e-07	0.0129	4.32e-07	0.00212	3.54e-07	0.37	0.146	6.17e-07	7.31e-07	4.92e-07	7.13e-07	8.43e-07	4.67e-07	1.97e-07	4.75e-07	3.15e-07
TARGET-NBL_expr.txt.gz___Neuroblastoma.TARGET-30-PAPZYP-01A___TARGET-NBL_expr.txt.gz___Neuroblastoma	0.271	1.17e-06	2.41e-06	3.36e-05	0.00652	4.37e-07	6.14e-07	7.23e-07	1.93e-06	3.14e-07	8e-07	3.25e-07	1.25e-06	8.77e-07	0.308	0.0022	0.0476	0.127	0.000424	0.111	0.0821	0.0451	1.59e-06	6.75e-07	6.75e-07	7.28e-07	2.35e-07	6.97e-07	6.63e-07
TARGET-NBL_expr.txt.gz___Neuroblastoma.TARGET-30-PAPZYZ-01A___TARGET-NBL_expr.txt.gz___Neuroblastoma	7.99e-06	6.24e-06	3.86e-06	0.000158	0.00962	7.93e-07	0.068	3.12e-06	1.77e-06	2.69e-06	1.88e-06	8.03e-07	0.00337	6.89e-06	0.126	2.61e-06	0.0786	1.99e-06	0.000317	0.202	1.23e-05	1.66e-06	0.457	4.62e-06	1.48e-06	0.00028	0.0555	0.00013	1.12e-05
TARGET-NBL_expr.txt.gz___Neuroblastoma.TARGET-30-PARACM-01A___TARGET-NBL_expr.txt.gz___Neuroblastoma	0.566	0.081	3.44e-07	6.22e-07	0.0015	0.148	1.15e-06	0.00419	2.6e-07	2.63e-07	0.00402	7.69e-07	2.94e-07	5.62e-07	1.62e-06	3.04e-07	0.000133	1.97e-07	0.131	0.0634	2.25e-07	3.05e-07	3.1e-07	2.37e-06	3.15e-06	3.31e-07	2.37e-07	2.08e-07	5.92e-07
TARGET-NBL_expr.txt.gz___Neuroblastoma.TARGET-30-PARACS-01A___TARGET-NBL_expr.txt.gz___Neuroblastoma	0.678	0.0643	2.79e-07	4.95e-06	0.000238	0.0601	5.32e-07	4.9e-07	2.51e-07	3.2e-07	4.07e-06	3.51e-07	4.43e-07	4.67e-07	0.000598	3.82e-07	5e-06	2.24e-07	0.159	0.0371	2.69e-07	5.72e-07	2.89e-07	6.49e-07	1.05e-06	4.2e-07	2.2e-07	3.27e-07	6.58e-07
TARGET-NBL_expr.txt.gz___Neuroblastoma.TARGET-30-PARAMT-01A___TARGET-NBL_expr.txt.gz___Neuroblastoma	0.622	0.157	2.84e-07	4.74e-07	0.0018	5.13e-07	6.38e-07	5.07e-07	2.89e-07	3.42e-07	5.86e-07	9.43e-07	3.22e-07	3.2e-07	0.00463	3.79e-07	0.0199	2.01e-07	0.0682	0.126	2.92e-07	6.68e-07	2.71e-07	9.39e-07	0.000215	3.42e-07	1.99e-07	1.97e-07	5.13e-07
TARGET-NBL_expr.txt.gz___Neuroblastoma.TARGET-30-PARBAJ-01A___TARGET-NBL_expr.txt.gz___Neuroblastoma	0.774	3.34e-06	3.37e-07	4.89e-07	3.72e-05	2.3e-07	5.04e-07	4.05e-07	2.51e-07	4.03e-07	3.98e-06	3.52e-07	4.16e-07	4.68e-07	1.58e-06	2.12e-07	0.000543	2.48e-07	1.67e-06	0.225	3.44e-07	3.82e-07	3.76e-07	1.19e-06	5.22e-06	4.91e-07	2.52e-07	3.97e-07	1.51e-06
TARGET-NBL_expr.txt.gz___Neuroblastoma.TARGET-30-PARBAJ-02A___TARGET-NBL_expr.txt.gz___Neuroblastoma	0.197	0.0199	6.08e-07	6.64e-07	1.15e-07	1.98e-06	7.62e-06	9.85e-07	1.05e-06	2.08e-06	0.212	0.163	6.24e-07	5.87e-07	7.63e-07	4.91e-07	3.91e-05	5.62e-07	1.28e-06	0.128	5.4e-07	3.56e-07	6.59e-07	0.000429	0.278	8.63e-07	3.39e-07	5.08e-07	1.63e-06
TARGET-NBL_expr.txt.gz___Neuroblastoma.TARGET-30-PARBGP-01A___TARGET-NBL_expr.txt.gz___Neuroblastoma	0.789	9.04e-06	2.28e-07	3.53e-07	6.23e-08	2.4e-05	5.65e-07	2.45e-07	2.02e-07	3.08e-07	8.19e-06	6.61e-07	2.24e-07	2.84e-07	5.4e-07	1.76e-07	0.0114	1.42e-07	0.198	0.00118	1.81e-07	1.59e-07	1.49e-07	1.23e-06	6.06e-07	2.94e-07	1.16e-07	1.46e-07	4.62e-07
TARGET-NBL_expr.txt.gz___Neuroblastoma.TARGET-30-PARDCK-01A___TARGET-NBL_expr.txt.gz___Neuroblastoma	0.454	0.171	1.88e-07	1.3e-06	6.87e-08	0.372	7.49e-07	4.85e-07	2.23e-07	4.37e-07	0.00323	5.32e-07	1.9e-07	3.51e-07	2.19e-07	2.18e-07	4.32e-07	1.69e-07	8.16e-07	0.000174	2.17e-07	1.65e-07	2.51e-07	1.28e-06	8.48e-07	2.46e-07	1.58e-07	2.05e-07	5.61e-07
TARGET-NBL_expr.txt.gz___Neuroblastoma.TARGET-30-PARDIW-01A___TARGET-NBL_expr.txt.gz___Neuroblastoma	0.545	0.0736	2.25e-07	6.25e-07	1.38e-07	1.4e-05	1.73e-06	4.41e-07	2.74e-07	4.05e-07	0.00649	5.56e-07	3.81e-07	5.16e-07	6.12e-07	3.3e-07	0.00222	1.63e-07	0.176	0.197	2.37e-07	3.6e-07	2.84e-07	3.74e-06	1.45e-06	3.73e-07	1.58e-07	3.89e-07	6.23e-07
TARGET-NBL_expr.txt.gz___Neuroblastoma.TARGET-30-PARFRE-01A___TARGET-NBL_expr.txt.gz___Neuroblastoma	0.635	6.88e-07	1.84e-07	9.31e-05	2.31e-05	2.59e-07	1.14e-06	4.49e-07	1.92e-07	2.86e-07	6.4e-07	1.85e-07	3.35e-07	0.000263	1.24e-05	2.37e-07	0.187	1.78e-07	0.131	0.0471	3.75e-07	3.84e-07	3.65e-07	7.89e-07	5.87e-07	2.95e-07	2.29e-07	2.78e-07	4.17e-07
TARGET-NBL_expr.txt.gz___Neuroblastoma.TARGET-30-PARFWB-01A___TARGET-NBL_expr.txt.gz___Neuroblastoma	0.483	0.00208	2.02e-07	1.45e-06	9.66e-08	0.00283	3.09e-07	3.94e-07	1.92e-07	4.06e-07	5.86e-07	3.13e-07	2.88e-07	6.13e-07	0.00153	2.87e-07	0.038	2.19e-07	0.324	0.148	2.17e-07	7.96e-07	3.22e-07	5.09e-07	4.6e-07	3.98e-07	1.87e-07	1.52e-07	2.84e-07
TARGET-NBL_expr.txt.gz___Neuroblastoma.TARGET-30-PARGKK-01A___TARGET-NBL_expr.txt.gz___Neuroblastoma	0.439	0.0656	2.71e-07	4.71e-07	0.00296	0.295	2.08e-06	3.04e-07	2.99e-07	5.1e-07	0.194	5.9e-07	2.18e-07	3.24e-07	6.17e-07	2.54e-07	7.4e-07	1.88e-07	1.63e-06	0.00314	1.95e-07	2.27e-07	1.87e-07	1.32e-05	1.35e-06	2.6e-07	2.13e-07	2.57e-07	1.04e-06
TARGET-NBL_expr.txt.gz___Neuroblastoma.TARGET-30-PARHAM-01A___TARGET-NBL_expr.txt.gz___Neuroblastoma	0.434	2.64e-06	2.47e-07	4.05e-07	6.64e-08	1.32e-06	6.89e-07	3.16e-07	2.1e-07	4.01e-07	0.348	0.0411	2.57e-07	7.55e-07	1.14e-06	4.49e-07	0.0344	1.97e-07	0.051	0.0913	1.46e-07	2.92e-07	2.07e-07	9.41e-07	8.22e-07	1.43e-07	1.31e-07	2.04e-07	5.87e-07
TARGET-NBL_expr.txt.gz___Neuroblastoma.TARGET-30-PARHAM-02A___TARGET-NBL_expr.txt.gz___Neuroblastoma	0.286	6.22e-06	3.68e-07	6.68e-07	8.61e-08	0.299	7.78e-07	8.18e-07	4.47e-07	3.58e-07	0.374	0.00604	2.91e-07	4.04e-07	4.43e-07	3.48e-07	9.05e-07	1.88e-07	4.63e-07	0.0342	1.9e-07	2.8e-07	2.17e-07	1.57e-06	6.51e-06	3.15e-07	1.3e-07	3.33e-07	5.88e-07
TARGET-NBL_expr.txt.gz___Neuroblastoma.TARGET-30-PARJVP-01A___TARGET-NBL_expr.txt.gz___Neuroblastoma	0.906	5.8e-06	1.62e-07	2.8e-07	1.22e-07	1.9e-07	7.85e-07	2.8e-07	1.58e-07	4.49e-07	3.2e-06	1.82e-07	2.98e-07	2.44e-07	4.15e-07	2.7e-07	0.0354	1.48e-07	0.0117	0.0466	1.79e-07	3.02e-07	2.11e-07	2.07e-06	0.000151	2.78e-07	1.36e-07	1.97e-07	2.79e-06
TARGET-NBL_expr.txt.gz___Neuroblastoma.TARGET-30-PARKGJ-01A___TARGET-NBL_expr.txt.gz___Neuroblastoma	0.121	6.36e-05	4.91e-07	0.376	5.91e-07	1.29e-06	1.45e-06	1.2e-06	5.24e-07	8.31e-07	1.44e-06	6.65e-07	2.49e-06	3.8e-05	0.00123	9.34e-07	0.0167	7.5e-07	0.26	0.216	1.25e-06	1.74e-06	0.00914	2.23e-06	9.84e-07	8.21e-07	7.62e-07	1.13e-06	9.6e-07
TARGET-NBL_expr.txt.gz___Neuroblastoma.TARGET-30-PARNNC-01A___TARGET-NBL_expr.txt.gz___Neuroblastoma	0.906	0.0862	2.19e-07	3.32e-07	7.68e-07	3.61e-07	9.56e-07	4.77e-07	2.25e-07	3.29e-07	1.17e-06	4.76e-07	2.19e-07	8.56e-07	4.27e-07	2.74e-07	0.00793	1.68e-07	3.27e-06	3.95e-06	2.13e-07	2.6e-07	2.02e-07	1.24e-06	9.31e-07	1.99e-07	1.83e-07	2.4e-07	3.28e-07
TARGET-NBL_expr.txt.gz___Neuroblastoma.TARGET-30-PARSBI-01A___TARGET-NBL_expr.txt.gz___Neuroblastoma	0.395	0.0628	5.21e-07	6.87e-06	0.00876	7.76e-07	1.5e-06	1.01e-06	2.02e-07	6.02e-07	7.23e-06	3.39e-07	3.38e-07	8.07e-07	0.0358	3.69e-07	5.54e-05	2.85e-07	0.127	0.371	5.25e-07	7.76e-07	6.14e-07	8.79e-07	1.21e-06	9.82e-07	4.01e-07	5.52e-07	1.05e-06
TARGET-NBL_expr.txt.gz___Neuroblastoma.TARGET-30-PARVLK-01A___TARGET-NBL_expr.txt.gz___Neuroblastoma	0.395	0.323	4.56e-07	6.58e-07	1.28e-07	3.66e-06	1.9e-06	9.02e-07	3.43e-07	7.33e-07	0.105	1.23e-06	3.77e-07	1.16e-06	7.26e-07	8.49e-07	0.00838	3.92e-07	0.000593	0.167	3.91e-07	9.08e-07	3.55e-07	4.52e-05	0.00015	4.54e-07	4.38e-07	5.25e-07	8.09e-07
TARGET-NBL_expr.txt.gz___Neuroblastoma.TARGET-30-PARYNK-01A___TARGET-NBL_expr.txt.gz___Neuroblastoma	0.453	1.11e-06	2.15e-07	2.56e-06	8.57e-08	0.0453	3.99e-07	6.82e-07	2.09e-07	2.92e-07	1.13e-06	4.45e-07	2.11e-07	7.87e-07	0.053	3.07e-07	0.0538	2.49e-07	0.298	0.0975	2.56e-07	5.19e-07	4.02e-07	5.48e-07	6.34e-07	4.51e-07	1.84e-07	2.52e-07	4.25e-07
TARGET-NBL_expr.txt.gz___Neuroblastoma.TARGET-30-PARZCJ-01A___TARGET-NBL_expr.txt.gz___Neuroblastoma	0.8	0.0295	5.01e-07	1.16e-06	0.00137	1.3e-06	3.86e-06	8.82e-07	4.02e-07	9.85e-07	0.000211	7.08e-07	4.79e-07	1.21e-06	1.35e-06	5.03e-07	0.0276	2.57e-07	0.0571	0.0841	3.38e-07	3.41e-07	4.85e-07	1.04e-05	0.000285	5.62e-07	2.36e-07	3.67e-07	8.2e-07
TARGET-NBL_expr.txt.gz___Neuroblastoma.TARGET-30-PARZHA-01A___TARGET-NBL_expr.txt.gz___Neuroblastoma	0.697	0.000406	1.87e-07	2.34e-07	1.35e-07	3.57e-07	2.78e-05	2.49e-07	1.6e-07	3.73e-07	0.02	5.98e-07	1.47e-07	4.64e-07	3.03e-07	2.45e-07	0.00234	1.85e-07	0.193	0.0874	1.62e-07	2.12e-07	1.93e-07	2.27e-05	0.000301	2.08e-07	1.53e-07	2.55e-07	4.16e-07
TARGET-NBL_expr.txt.gz___Neuroblastoma.TARGET-30-PARZIP-01A___TARGET-NBL_expr.txt.gz___Neuroblastoma	0.664	0.0543	1.8e-07	1.23e-06	7.99e-08	7.18e-07	1.35e-06	4.61e-07	2.83e-07	1.36e-06	4.06e-07	0.028	3.1e-07	6.93e-07	1.42e-06	5.06e-07	0.0318	2.6e-07	0.0659	0.143	2.86e-07	3.06e-07	4.99e-07	6.57e-07	0.0129	3.82e-07	1.87e-07	3.43e-07	6.95e-07
TARGET-NBL_expr.txt.gz___Neuroblastoma.TARGET-30-PASCFC-01A___TARGET-NBL_expr.txt.gz___Neuroblastoma	0.91	0.00493	2.58e-07	3.23e-07	0.000144	3.45e-07	2.54e-06	3.74e-07	3.05e-07	4.15e-07	0.0283	3.04e-07	3.29e-07	3.04e-07	6.58e-07	2.18e-07	5.34e-07	1.52e-07	4.05e-06	0.0436	1.92e-07	1.58e-07	2.39e-07	1.56e-05	0.000558	4.29e-07	1.79e-07	2.73e-07	0.0126
TARGET-NBL_expr.txt.gz___Neuroblastoma.TARGET-30-PASCTR-01A___TARGET-NBL_expr.txt.gz___Neuroblastoma	0.41	0.0583	3.34e-07	8.28e-07	0.000818	6.41e-07	9.18e-07	0.00091	2.72e-07	5.56e-07	0.0358	4.94e-07	9.85e-07	1.2e-06	0.0774	4.93e-07	0.196	3.88e-07	0.016	0.204	5.45e-07	8.23e-07	1.51e-05	1.01e-06	6.46e-07	6.81e-07	5.05e-07	4.47e-07	6.37e-07
TARGET-NBL_expr.txt.gz___Neuroblastoma.TARGET-30-PASEGA-01A___TARGET-NBL_expr.txt.gz___Neuroblastoma	0.307	0.122	3.86e-07	1.12e-06	2.31e-07	7.95e-05	4.99e-07	6.39e-07	2.36e-07	4.44e-07	6.07e-05	7.36e-07	5.43e-07	2.48e-07	0.104	1.29e-06	0.0353	4.53e-07	0.0268	0.388	5.51e-07	4.93e-07	0.0164	5.34e-07	9.83e-07	6.96e-07	2.26e-07	5.51e-07	1.03e-06
TARGET-NBL_expr.txt.gz___Neuroblastoma.TARGET-30-PASFGG-01A___TARGET-NBL_expr.txt.gz___Neuroblastoma	0.271	0.0013	2.49e-07	1.45e-06	6.65e-08	7.4e-05	4.65e-07	3.84e-07	2.78e-07	4.78e-07	1.4e-06	3.03e-06	5.45e-07	6.13e-07	3.29e-06	3.1e-07	0.00591	3.26e-07	0.338	0.384	3.23e-07	6.92e-07	6.95e-07	7.51e-07	5.93e-07	2.78e-07	1.7e-07	2.88e-07	3.77e-07
TARGET-NBL_expr.txt.gz___Neuroblastoma.TARGET-30-PASFIC-01A___TARGET-NBL_expr.txt.gz___Neuroblastoma	0.972	8.69e-05	3.67e-07	4.46e-07	0.00555	5.12e-07	0.00556	3.97e-07	5.08e-07	9.75e-07	0.00455	2.5e-07	5.63e-07	5.56e-07	1.05e-06	3.63e-07	7.84e-07	3.18e-07	2.1e-06	0.0104	3.16e-07	3.03e-07	3.48e-07	0.000233	0.00168	7.87e-07	3.53e-07	5.21e-07	5.69e-06
TARGET-NBL_expr.txt.gz___Neuroblastoma.TARGET-30-PASGAP-01A___TARGET-NBL_expr.txt.gz___Neuroblastoma	0.000173	0.0093	3.53e-07	5.94e-07	9.08e-08	0.472	0.000158	0.168	6.94e-07	1.42e-06	0.332	5.1e-07	2.1e-07	5.18e-07	3.87e-07	2.52e-07	7.96e-07	2.53e-07	9.51e-07	0.0151	3.66e-07	2.93e-07	2.98e-07	0.00268	0.000386	4.17e-07	3.09e-07	3.66e-07	1.1e-06
TARGET-NBL_expr.txt.gz___Neuroblastoma.TARGET-30-PASGAP-02A___TARGET-NBL_expr.txt.gz___Neuroblastoma	0.171	0.111	7.66e-07	2.6e-06	2.39e-07	0.000549	2.07e-06	2.43e-06	9.7e-07	1.74e-06	0.0239	0.0448	2.02e-06	3.21e-06	2.03e-06	7.15e-07	0.0802	7.36e-07	0.269	0.295	1.51e-06	1.34e-06	0.00358	3.82e-06	5.63e-06	1.17e-06	9.77e-07	1.17e-06	1.64e-06
TARGET-NBL_expr.txt.gz___Neuroblastoma.TARGET-30-PASGUT-01A___TARGET-NBL_expr.txt.gz___Neuroblastoma	0.657	0.000322	2.48e-07	8.92e-07	5.91e-08	0.0221	8.02e-07	5.95e-07	2.04e-07	3.44e-07	1.11e-05	3.91e-07	2e-07	3.57e-07	3.71e-06	3.06e-07	0.00269	2.8e-07	0.235	0.0828	2.85e-07	3.26e-07	3.32e-07	4.96e-07	5.02e-07	2.87e-07	1.55e-07	3.24e-07	3.92e-07
TARGET-NBL_expr.txt.gz___Neuroblastoma.TARGET-30-PASHFA-01A___TARGET-NBL_expr.txt.gz___Neuroblastoma	0.0293	0.0203	0.001	0.00575	1.13e-07	5.64e-07	8.46e-07	2.37e-06	3.42e-06	6.1e-07	0.0129	2.41e-07	0.0471	5.85e-07	0.168	0.0196	0.0228	0.284	0.000984	0.238	0.0698	0.0126	0.0673	2.48e-06	1.19e-06	0.000126	7.85e-07	1.53e-05	9.32e-06
TARGET-NBL_expr.txt.gz___Neuroblastoma.TARGET-30-PASJZC-01A___TARGET-NBL_expr.txt.gz___Neuroblastoma	0.96	0.0398	1.89e-07	6.21e-07	8.55e-08	2.26e-07	6.34e-07	3.06e-07	1.83e-07	2.62e-07	2.27e-05	2.02e-07	2.12e-07	3.11e-07	1.07e-06	2.35e-07	1.42e-06	1.76e-07	4.58e-06	0.000469	1.7e-07	3.07e-07	2.77e-07	6.95e-07	9.28e-07	6.62e-07	1.55e-07	1.44e-07	7.4e-07
TARGET-NBL_expr.txt.gz___Neuroblastoma.TARGET-30-PASMDM-01A___TARGET-NBL_expr.txt.gz___Neuroblastoma	0.392	0.278	4.05e-07	1.22e-06	1.62e-07	8.08e-07	9.77e-07	8.87e-06	4.01e-07	7.61e-07	0.329	5.16e-07	4.86e-07	4.95e-07	8.46e-07	3.16e-07	1.57e-06	4.59e-07	8.14e-07	0.000224	5.02e-07	4.3e-07	9.21e-07	2e-06	0.000102	6.97e-07	6.74e-07	7.07e-07	6.03e-07
TARGET-NBL_expr.txt.gz___Neuroblastoma.TARGET-30-PASMJG-01A___TARGET-NBL_expr.txt.gz___Neuroblastoma	0.0282	0.359	8.49e-07	4.59e-06	2.03e-07	0.401	0.00407	0.0089	9.86e-07	1.14e-06	0.00655	2.17e-06	1.51e-06	1.12e-06	1.38e-06	8.34e-07	1.12e-06	9.96e-07	3.16e-06	0.192	1.07e-06	1.04e-06	1.49e-06	2.56e-05	2.88e-06	1.54e-06	8.55e-07	7.29e-07	1.15e-06
TARGET-NBL_expr.txt.gz___Neuroblastoma.TARGET-30-PASMNT-01A___TARGET-NBL_expr.txt.gz___Neuroblastoma	0.654	0.000589	1.92e-07	0.143	9.51e-08	1.5e-06	5.13e-07	3.03e-07	1.87e-07	1.9e-07	5.25e-07	0.0144	3.12e-07	5.27e-07	1.07e-06	2.22e-07	0.00716	1.76e-07	0.172	0.00852	1.76e-07	2.84e-07	2.36e-07	5.37e-07	7.07e-07	2.2e-07	1.23e-07	1.76e-07	2.26e-07
TARGET-NBL_expr.txt.gz___Neuroblastoma.TARGET-30-PASNEF-01A___TARGET-NBL_expr.txt.gz___Neuroblastoma	0.415	0.0935	4.92e-07	4.1e-06	1.41e-07	0.0116	7.55e-07	6.23e-07	6.06e-07	5.59e-07	9.39e-06	0.00145	5.23e-07	1e-06	9.75e-06	7.31e-07	0.00593	3.97e-07	0.257	0.215	5.94e-07	6.42e-07	7.54e-07	1.34e-06	1.26e-06	3.84e-07	3.1e-07	4.9e-07	5.35e-07
TARGET-NBL_expr.txt.gz___Neuroblastoma.TARGET-30-PASNML-01A___TARGET-NBL_expr.txt.gz___Neuroblastoma	0.903	0.00196	1.26e-07	4.6e-07	6.65e-08	1.61e-07	9.44e-07	3.72e-07	1.96e-07	3.3e-07	7.13e-07	1.02e-06	1.75e-07	4.96e-07	3.9e-07	1.87e-07	0.0904	1.35e-07	0.00464	1.68e-05	1.6e-07	2.17e-07	1.29e-07	4.93e-07	1.84e-05	2.2e-07	1.42e-07	1.09e-07	2.68e-07
TARGET-NBL_expr.txt.gz___Neuroblastoma.TARGET-30-PASNPG-01A___TARGET-NBL_expr.txt.gz___Neuroblastoma	0.745	2.35e-05	2.65e-07	6.97e-07	2.11e-07	0.0201	7.84e-07	1.7e-06	2.71e-07	3.45e-07	0.0166	0.000803	3.8e-07	1.55e-05	9.29e-07	5.47e-07	0.138	2.58e-07	0.0608	0.0191	4.03e-07	4.76e-07	3.6e-07	8.43e-07	8.3e-05	3.59e-07	1.56e-07	2.35e-07	4.43e-07
TARGET-NBL_expr.txt.gz___Neuroblastoma.TARGET-30-PASNPG-02A___TARGET-NBL_expr.txt.gz___Neuroblastoma	0.633	0.0483	1.22e-06	2.81e-06	1.91e-07	1.17e-06	0.000261	1.85e-06	2.2e-06	8.05e-07	0.0122	0.0833	1.1e-06	4.16e-06	0.000205	1.34e-06	0.146	9.75e-07	0.0472	0.0286	1.16e-06	8.49e-07	1.16e-05	4.77e-06	0.000242	1.28e-06	6.78e-07	1.33e-06	2.73e-06
TARGET-NBL_expr.txt.gz___Neuroblastoma.TARGET-30-PASNZU-01A___TARGET-NBL_expr.txt.gz___Neuroblastoma	0.483	5.42e-07	7.89e-07	0.00126	0.00137	1.32e-07	1.94e-07	3.82e-07	4.64e-07	1.24e-07	2.99e-07	7.56e-08	1.02e-06	3.59e-07	0.0498	0.00046	0.0233	0.248	3.65e-06	5e-04	0.182	0.00972	6.2e-07	2.37e-07	3.08e-07	3.65e-07	2.99e-07	6.19e-07	1.84e-07
TARGET-NBL_expr.txt.gz___Neuroblastoma.TARGET-30-PASPBZ-01A___TARGET-NBL_expr.txt.gz___Neuroblastoma	0.611	0.0925	2.69e-07	4.3e-07	3.73e-06	2.61e-07	9.36e-07	4.96e-07	1.79e-07	5.26e-07	8.39e-07	3.36e-07	2.37e-07	3.12e-07	1.23e-05	3.71e-07	0.0525	4.09e-07	1.1e-05	0.243	1.85e-07	3.03e-07	7.14e-07	8.04e-07	0.00163	2.44e-07	3.3e-07	3.27e-07	4.18e-07
TARGET-NBL_expr.txt.gz___Neuroblastoma.TARGET-30-PASPER-01A___TARGET-NBL_expr.txt.gz___Neuroblastoma	0.521	0.0643	3.41e-07	1.06e-06	9.69e-08	2.38e-05	4.08e-07	6.34e-07	4.44e-07	4.72e-07	0.00935	0.0037	3.16e-07	4.04e-07	7.49e-07	7.37e-07	1.13e-06	2.78e-07	1.27e-05	0.401	2.41e-07	2.85e-07	0.000857	1.38e-06	5.74e-06	3.62e-07	3.52e-07	2.47e-07	8.4e-07
TARGET-NBL_expr.txt.gz___Neuroblastoma.TARGET-30-PASRFS-01A___TARGET-NBL_expr.txt.gz___Neuroblastoma	0.653	0.0668	1.54e-07	3.08e-07	6.86e-08	0.00657	3.79e-07	3.86e-07	2.7e-07	4.56e-07	0.000281	9.84e-07	3.53e-07	2.96e-07	1.68e-06	2.52e-07	8.37e-07	2.13e-07	0.18	0.0932	2.58e-07	3.09e-07	3.48e-07	1.32e-06	1.53e-06	3.49e-07	1.45e-07	2.38e-07	1.13e-06
TARGET-NBL_expr.txt.gz___Neuroblastoma.TARGET-30-PASSRN-01A___TARGET-NBL_expr.txt.gz___Neuroblastoma	0.433	0.0897	1.11e-06	0.0157	0.00372	8.67e-07	0.00154	0.00553	1.38e-06	1.88e-06	7.58e-06	3.85e-06	1.92e-05	5.84e-07	2.6e-05	1.79e-06	1.18e-06	1.09e-06	2.34e-06	0.296	1.64e-06	1.22e-06	0.119	6.55e-06	0.000559	0.00635	0.0293	2.24e-05	3.25e-06
TARGET-NBL_expr.txt.gz___Neuroblastoma.TARGET-30-PASSRS-01A___TARGET-NBL_expr.txt.gz___Neuroblastoma	0.69	2.51e-06	1.45e-07	0.0243	1.48e-07	3.65e-07	5.58e-07	3.25e-07	1.38e-07	3.41e-07	5.29e-07	4.61e-07	3.28e-07	8.54e-07	0.0137	3.26e-07	0.0812	1.69e-07	0.153	0.0384	2.37e-07	3.42e-07	4.65e-07	5.12e-07	9.63e-07	2.28e-07	1.5e-07	2.22e-07	3.83e-07
TARGET-NBL_expr.txt.gz___Neuroblastoma.TARGET-30-PASSWW-01A___TARGET-NBL_expr.txt.gz___Neuroblastoma	0.504	5.44e-07	2.86e-07	4.17e-07	0.000326	1.66e-07	4.43e-07	2.58e-07	1.99e-07	2.78e-07	6.38e-07	1.55e-07	5.47e-07	4.11e-07	0.0376	5.37e-07	0.167	2.5e-07	2.73e-06	0.291	5.81e-07	3.22e-07	6.83e-07	5.06e-07	7.85e-07	1.35e-06	2.93e-07	3.44e-07	4.75e-07
TARGET-NBL_expr.txt.gz___Neuroblastoma.TARGET-30-PASTCN-01A___TARGET-NBL_expr.txt.gz___Neuroblastoma	0.554	0.00196	2.66e-07	2.17e-06	6.79e-08	0.00422	6.06e-07	6.73e-07	2.04e-07	2.82e-07	1.05e-06	9.24e-07	2.55e-07	4.27e-07	2.93e-06	4.17e-07	0.000266	1.93e-07	0.328	0.112	3.5e-07	4.18e-07	2.99e-07	8.84e-07	8.63e-07	2.34e-07	1.68e-07	2.46e-07	4.19e-07
TARGET-NBL_expr.txt.gz___Neuroblastoma.TARGET-30-PASTKC-01A___TARGET-NBL_expr.txt.gz___Neuroblastoma	0.564	0.0147	4.55e-07	1.74e-06	2.62e-07	0.00168	1.47e-06	0.171	3.08e-07	5.48e-07	0.000253	1.79e-06	6.74e-07	5.43e-07	2.61e-05	4.37e-07	2.9e-05	3.81e-07	0.167	0.0808	3.73e-07	5.6e-07	3.48e-07	3.24e-06	2.24e-06	8.77e-07	4.5e-07	3.88e-07	4.02e-06
TARGET-NBL_expr.txt.gz___Neuroblastoma.TARGET-30-PASUCB-01A___TARGET-NBL_expr.txt.gz___Neuroblastoma	0.25	2.95e-07	3.3e-07	0.0157	6.09e-08	2.44e-07	2.11e-07	6.2e-07	2.28e-07	2.65e-07	4.95e-07	1.79e-07	0.000129	4.14e-07	0.318	0.00435	0.115	3.96e-07	3.1e-06	0.181	6.44e-07	0.0367	0.0795	3.17e-07	6.5e-07	3.86e-07	2.74e-07	3.07e-07	3.13e-07
TARGET-NBL_expr.txt.gz___Neuroblastoma.TARGET-30-PASUYG-01A___TARGET-NBL_expr.txt.gz___Neuroblastoma	0.256	5.79e-07	3.14e-07	0.00396	1.06e-07	7.48e-07	4.81e-07	7.84e-07	2.34e-07	4.02e-07	1.3e-06	2.81e-07	8e-07	1.9e-06	0.281	8.92e-07	0.169	7.98e-07	0.00157	0.266	1.12e-06	8.35e-07	0.0213	5.18e-07	5.61e-07	4e-07	4.27e-07	3.76e-07	4.84e-07
TARGET-NBL_expr.txt.gz___Neuroblastoma.TARGET-30-PASVRU-01A___TARGET-NBL_expr.txt.gz___Neuroblastoma	0.269	0.0131	3.11e-07	0.00174	0.000259	4.19e-07	2.65e-06	6.18e-07	4.39e-07	7.17e-07	4.56e-06	8.59e-05	0.000656	6.2e-07	0.0677	0.14	0.0141	3.91e-07	0.0569	0.25	5.58e-07	3.66e-05	0.187	1.2e-06	1.61e-05	1.16e-06	4.1e-06	1.37e-06	8.94e-07
TARGET-NBL_expr.txt.gz___Neuroblastoma.TARGET-30-PASWFB-01A___TARGET-NBL_expr.txt.gz___Neuroblastoma	0.41	5.15e-07	3.9e-07	4.31e-05	0.00101	3.01e-07	2.36e-07	2.88e-07	2.02e-07	2.4e-07	5.08e-07	2.69e-07	0.0922	4.81e-07	0.25	0.0316	0.0808	4.08e-07	8.23e-06	0.104	7.13e-07	0.00929	0.0207	6.26e-07	5e-07	5.9e-07	3.63e-07	7.19e-07	2.89e-07
TARGET-NBL_expr.txt.gz___Neuroblastoma.TARGET-30-PASWIJ-01A___TARGET-NBL_expr.txt.gz___Neuroblastoma	0.685	0.0125	7.96e-07	2.93e-06	2.72e-07	2.93e-05	1.79e-06	1.42e-06	4.32e-07	1.07e-06	1.92e-06	3.41e-06	1.24e-06	8.15e-07	0.00014	8.45e-07	0.00508	5.44e-07	0.188	0.108	8.66e-07	1.44e-06	8.94e-07	1.78e-06	2.85e-06	9.56e-07	7.78e-07	7.94e-07	1.07e-06
TARGET-NBL_expr.txt.gz___Neuroblastoma.TARGET-30-PASWVY-01A___TARGET-NBL_expr.txt.gz___Neuroblastoma	0.583	0.016	2.26e-07	3.75e-06	7.73e-08	4.93e-07	2.74e-07	6.92e-07	1.64e-07	3.56e-07	4.45e-07	2.52e-06	3.18e-07	4.09e-07	0.000941	3.77e-07	0.0016	3.95e-07	0.229	0.17	3.29e-07	4.81e-07	6.83e-07	4.55e-07	5.5e-07	4.09e-07	1.69e-07	2.42e-07	3.42e-07
TARGET-NBL_expr.txt.gz___Neuroblastoma.TARGET-30-PASWYR-01A___TARGET-NBL_expr.txt.gz___Neuroblastoma	0.327	1.27e-06	7.61e-05	0.0525	0.00118	4.04e-07	4.64e-07	1.23e-06	0.0412	3.56e-07	9.2e-07	3.29e-07	2.26e-06	6.79e-07	0.102	0.0338	0.0359	0.348	3.44e-06	0.0504	0.00452	0.00406	5.08e-07	6.25e-07	1.02e-06	4.88e-07	3.41e-07	5.02e-07	8.28e-07
TARGET-NBL_expr.txt.gz___Neuroblastoma.TARGET-30-PASXGP-01A___TARGET-NBL_expr.txt.gz___Neuroblastoma	0.664	0.0437	1.96e-07	5.88e-07	7.73e-08	1.05e-06	6.5e-07	3.4e-07	2.01e-07	2.05e-07	6.5e-07	1.16e-06	2.47e-07	3.89e-07	6.38e-07	2.95e-07	0.000243	1.34e-07	0.197	0.0959	1.34e-07	3.59e-07	2.57e-07	4.94e-07	4.9e-07	2.25e-07	1.86e-07	1.91e-07	5.6e-07
TARGET-NBL_expr.txt.gz___Neuroblastoma.TARGET-30-PASXHE-01A___TARGET-NBL_expr.txt.gz___Neuroblastoma	0.628	6.41e-05	1.75e-07	7.56e-07	0.000336	4.84e-07	2.25e-07	3.16e-07	1.71e-07	2.15e-07	3.67e-07	5.94e-05	1.82e-07	3.13e-07	0.0129	5.16e-07	0.0182	1.85e-07	0.339	0.00108	2.08e-07	5.52e-07	3.52e-07	5.75e-07	6.25e-07	2.41e-07	1.77e-07	2.33e-07	3e-07
TARGET-NBL_expr.txt.gz___Neuroblastoma.TARGET-30-PASXIE-01A___TARGET-NBL_expr.txt.gz___Neuroblastoma	0.177	9.2e-07	7.94e-07	0.0883	1.44e-07	3.25e-07	3.78e-07	5.82e-07	5.44e-07	4.43e-07	3.79e-07	2.5e-07	0.176	8.6e-07	0.265	2.23e-06	0.0946	7.2e-07	2.3e-06	0.167	1.48e-06	3.28e-05	0.0316	5.42e-07	8.19e-07	6.05e-07	7.35e-07	1.28e-06	4.92e-07
TARGET-NBL_expr.txt.gz___Neuroblastoma.TARGET-30-PASXRG-01A___TARGET-NBL_expr.txt.gz___Neuroblastoma	0.389	1.41e-06	8.66e-07	0.0163	2.85e-07	6.31e-07	1.35e-06	1.71e-06	8.98e-07	4.3e-07	9.15e-07	3.85e-07	0.000148	2.83e-06	0.189	0.000425	0.0151	1.15e-06	0.118	0.167	1.11e-05	0.0745	0.032	9.37e-07	7.37e-07	1.08e-06	4.29e-07	1.13e-06	6.95e-07
TARGET-NBL_expr.txt.gz___Neuroblastoma.TARGET-30-PASXRJ-01A___TARGET-NBL_expr.txt.gz___Neuroblastoma	0.645	0.199	2.48e-07	4.49e-07	1.34e-07	0.0121	8.9e-07	3.89e-07	2.88e-07	5.59e-07	0.0236	2.22e-06	2.82e-07	4.5e-07	3.48e-07	3.96e-07	2.32e-06	2.3e-07	1.62e-05	0.119	2.03e-07	3.01e-07	3.09e-07	2.96e-05	0.00127	2.73e-07	2.52e-07	2.52e-07	1.57e-06
TARGET-NBL_expr.txt.gz___Neuroblastoma.TARGET-30-PASZKE-01A___TARGET-NBL_expr.txt.gz___Neuroblastoma	0.82	0.0618	1.71e-07	9.71e-07	6.5e-08	3.2e-07	2.39e-06	2.59e-07	2.84e-07	7.08e-07	0.0225	5.53e-07	3.41e-07	3.07e-07	6.09e-07	4.3e-07	4.16e-07	1.57e-07	0.000623	0.0945	1.98e-07	2.35e-07	2.18e-07	9.45e-07	7.47e-05	5.68e-07	2.02e-07	2.35e-07	1.14e-06
TARGET-NBL_expr.txt.gz___Neuroblastoma.TARGET-30-PASZPI-01A___TARGET-NBL_expr.txt.gz___Neuroblastoma	0.0935	0.0443	7.01e-07	0.000113	1.82e-07	8.92e-07	3.6e-06	0.000182	6.45e-07	1.13e-06	1.78e-06	7.34e-07	7.85e-07	9.34e-07	9.5e-06	1.36e-06	0.0116	2.64e-05	0.149	0.449	0.206	9.64e-06	0.046	1.67e-06	1.41e-06	6.84e-07	6.55e-07	1.46e-06	1.14e-06
TARGET-NBL_expr.txt.gz___Neuroblastoma.TARGET-30-PATAYJ-01A___TARGET-NBL_expr.txt.gz___Neuroblastoma	0.867	1.01e-06	1.57e-07	9.81e-07	9.91e-08	2.41e-07	5.21e-07	1.97e-07	1.32e-07	3.7e-07	5.82e-07	3.08e-07	1.88e-07	4.1e-07	1.59e-06	2.07e-07	0.092	1.61e-07	0.0121	0.0289	2.07e-07	3.65e-07	2.03e-07	3.31e-07	7.79e-07	3e-07	1.66e-07	2.08e-07	3.46e-07
TARGET-NBL_expr.txt.gz___Neuroblastoma.TARGET-30-PATBMM-01A___TARGET-NBL_expr.txt.gz___Neuroblastoma	0.163	0.0874	3.53e-07	0.0548	9.21e-08	0.0259	9.57e-07	0.000129	2.5e-07	5.88e-07	5.65e-05	2.59e-05	1.44e-06	8.88e-07	0.0145	7.69e-07	1.98e-05	4.18e-07	0.274	0.369	6.02e-07	1.2e-06	0.0112	1.1e-06	1.09e-06	3.78e-07	2.98e-07	6.43e-07	7.38e-07
TARGET-NBL_expr.txt.gz___Neuroblastoma.TARGET-30-PATCFL-01A___TARGET-NBL_expr.txt.gz___Neuroblastoma	0.47	0.134	4.8e-07	0.00398	1.76e-07	0.102	1.36e-06	8.19e-07	4.18e-07	1.1e-06	0.000315	1.93e-06	1.22e-06	1.24e-06	0.000724	8.08e-07	4.33e-05	4.59e-07	0.0639	0.225	5e-07	9.36e-07	9.83e-07	1.92e-06	8.62e-07	1.26e-06	4.89e-07	8.82e-07	1.24e-06
TARGET-NBL_expr.txt.gz___Neuroblastoma.TARGET-30-PATDWN-01A___TARGET-NBL_expr.txt.gz___Neuroblastoma	0.342	0.00355	3.95e-07	0.0666	0.000277	3.9e-07	7.49e-06	2.13e-06	2.69e-07	2.66e-07	9.78e-07	8.83e-07	0.00338	4.8e-07	0.0517	5.11e-07	4.42e-06	4.6e-07	4.81e-05	0.342	8.41e-07	9.23e-07	0.133	7.55e-07	0.000105	1.47e-06	0.0568	4.34e-06	5.65e-07
TARGET-NBL_expr.txt.gz___Neuroblastoma.TARGET-30-PATDXC-01A___TARGET-NBL_expr.txt.gz___Neuroblastoma	0.408	0.152	4.91e-07	1.15e-06	8.07e-07	1.55e-06	3.87e-06	5.03e-05	5.68e-07	1.42e-06	1.3e-06	0.000173	9.46e-07	1.39e-06	1.19e-05	1.52e-06	0.0903	4.24e-07	0.142	0.207	1.03e-06	1.48e-06	2.25e-06	2.26e-06	3.54e-06	6.01e-07	7.16e-07	1.18e-06	1.31e-06
TARGET-NBL_expr.txt.gz___Neuroblastoma.TARGET-30-PATDXG-01A___TARGET-NBL_expr.txt.gz___Neuroblastoma	0.000151	2.19e-07	2.59e-07	0.119	6.27e-08	2.23e-07	2.78e-07	3.94e-07	2.73e-07	2.25e-07	3.78e-07	1.62e-07	0.0256	5.34e-07	0.107	4.97e-07	0.1	3.44e-07	4.13e-07	0.205	7.67e-07	5.41e-06	0.443	4.17e-07	2.18e-07	3.05e-07	2.46e-07	3.71e-07	2.26e-07
TARGET-NBL_expr.txt.gz___Neuroblastoma.TARGET-30-PATEKG-01A___TARGET-NBL_expr.txt.gz___Neuroblastoma	0.00223	0.223	4.45e-07	1.41e-06	1.22e-07	0.486	4.4e-05	5.88e-06	6.97e-07	1.09e-06	0.183	1.02e-06	5.37e-07	8.92e-07	1.6e-06	7.59e-07	1.86e-06	5.91e-07	2.59e-06	0.106	4.28e-07	7.18e-07	3.96e-07	4.02e-05	2.56e-06	1.13e-06	3.13e-07	5.29e-07	1.71e-06
TARGET-NBL_expr.txt.gz___Neuroblastoma.TARGET-30-PATEPF-01A___TARGET-NBL_expr.txt.gz___Neuroblastoma	0.396	0.0761	2.43e-07	8.61e-07	5.09e-08	0.00894	5.49e-07	2.94e-07	2.05e-07	3.37e-07	6.83e-05	5.95e-07	5.31e-07	3.84e-07	1.78e-06	4.89e-07	0.000422	1.96e-07	0.296	0.223	3.5e-07	5.65e-07	6.21e-07	1.52e-06	1.53e-06	3.83e-07	2.74e-07	2.21e-07	7.34e-07
TARGET-NBL_expr.txt.gz___Neuroblastoma.TARGET-30-PATESI-01A___TARGET-NBL_expr.txt.gz___Neuroblastoma	0.161	5.39e-07	9.88e-07	0.0904	1.19e-07	2.89e-07	5.43e-07	2.04e-07	9.59e-07	2.25e-07	6.86e-07	1.35e-07	1.2e-06	3.83e-07	0.0158	7.4e-07	0.0289	0.141	9.18e-06	0.231	0.332	8.67e-07	0.000301	7.11e-07	7.85e-07	6.12e-07	6.19e-07	5.21e-07	4.53e-07
TARGET-NBL_expr.txt.gz___Neuroblastoma.TARGET-30-PATFCY-01A___TARGET-NBL_expr.txt.gz___Neuroblastoma	0.561	0.0297	1.99e-07	2.11e-06	1.2e-07	7.72e-07	0.000157	8.47e-07	1.9e-07	1.31e-06	9.23e-07	8.37e-07	1.59e-07	4.11e-07	4.89e-06	4.55e-07	0.0226	1.93e-07	0.167	0.207	2.44e-07	2.97e-07	3.3e-07	1.28e-05	0.0136	2.43e-07	1.99e-07	1.71e-07	5.56e-07
TARGET-NBL_expr.txt.gz___Neuroblastoma.TARGET-30-PATFXV-01A___TARGET-NBL_expr.txt.gz___Neuroblastoma	0.253	9.33e-07	3.88e-07	2.16e-05	0.000233	4.44e-07	8.3e-07	1.08e-06	3.4e-07	4.5e-07	1.04e-06	2.7e-07	0.0979	8.93e-07	0.137	0.00349	0.0767	5.86e-07	0.000117	0.267	1.57e-06	6.47e-05	0.163	6.21e-07	1.19e-06	7.58e-07	0.000554	7.87e-07	6.22e-07
TARGET-NBL_expr.txt.gz___Neuroblastoma.TARGET-30-PATGJU-01A___TARGET-NBL_expr.txt.gz___Neuroblastoma	0.479	0.00702	3.03e-07	6.04e-07	5.79e-07	0.000852	2.15e-06	2.37e-07	3.11e-07	6.86e-07	0.335	0.00109	2.67e-07	3.93e-07	5.1e-07	3.54e-07	0.000356	2.17e-07	5e-06	0.053	1.61e-07	2.61e-07	2.13e-07	0.000253	0.123	2.5e-07	1.61e-07	2.18e-07	1.12e-06
TARGET-NBL_expr.txt.gz___Neuroblastoma.TARGET-30-PATGLU-01A___TARGET-NBL_expr.txt.gz___Neuroblastoma	0.433	0.00127	2.04e-07	7.67e-06	0.000128	6.15e-07	7.18e-07	4.42e-07	2.77e-07	3.97e-07	9.77e-07	2.77e-07	7.33e-07	9.9e-07	0.0332	4.15e-07	0.0397	2.36e-07	0.415	0.0771	4.49e-07	9.18e-07	1.22e-06	5.78e-07	6.38e-07	4.45e-07	1.95e-07	4.77e-07	5.08e-07
TARGET-NBL_expr.txt.gz___Neuroblastoma.TARGET-30-PATHKB-01A___TARGET-NBL_expr.txt.gz___Neuroblastoma	0.792	7.4e-05	1.84e-07	5.44e-07	1.36e-07	2.62e-07	4.3e-05	5.48e-07	1.63e-07	8.91e-07	3.12e-06	1.73e-07	2.21e-07	4.65e-07	5.61e-07	1.7e-07	0.0304	1.58e-07	0.129	0.0486	3.14e-07	1.35e-07	1.86e-07	1.93e-06	0.000499	3e-07	1.39e-07	2.13e-07	9.58e-07
TARGET-NBL_expr.txt.gz___Neuroblastoma.TARGET-30-PATHVK-01A___TARGET-NBL_expr.txt.gz___Neuroblastoma	0.403	0.0596	3.69e-07	0.000876	3.55e-07	6.51e-07	3.9e-07	3.39e-07	2.37e-07	4.37e-07	4.01e-07	4.43e-07	8.25e-07	3.66e-07	0.000528	3.85e-07	0.0434	3.22e-07	0.211	0.282	6.29e-07	5.54e-07	1.13e-06	4.75e-07	6.22e-07	2.87e-07	2.42e-07	2.33e-07	3.42e-07
TARGET-NBL_expr.txt.gz___Neuroblastoma.TARGET-30-PATINJ-01A___TARGET-NBL_expr.txt.gz___Neuroblastoma	0.449	0.0942	1.71e-07	5.17e-07	5.97e-08	0.00989	7.67e-07	2.85e-07	1.57e-07	2.19e-07	8.99e-06	9.45e-05	2.32e-07	3.9e-07	4.11e-07	2.54e-07	0.00264	1.39e-07	0.23	0.215	3.8e-07	3.29e-07	2.03e-07	4.02e-06	9.68e-07	2.49e-07	1.06e-07	1.98e-07	7.16e-07
TARGET-NBL_expr.txt.gz___Neuroblastoma.TARGET-30-PATNKP-02A___TARGET-NBL_expr.txt.gz___Neuroblastoma	0.506	0.202	2.42e-07	0.00411	7.24e-08	6.94e-07	7.95e-07	0.0212	2.92e-07	3.72e-07	4.97e-07	0.041	3.28e-07	6.18e-07	0.0518	3.03e-07	0.161	4.17e-07	2.16e-05	6.97e-06	7.31e-07	4.25e-07	0.0124	5.03e-07	7.18e-07	4.34e-07	2.12e-07	3e-07	1.86e-07
TARGET-NBL_expr.txt.gz___Neuroblastoma.TARGET-30-PATYIL-01A___TARGET-NBL_expr.txt.gz___Neuroblastoma	0.317	0.14	4.69e-07	2.92e-06	1.82e-07	1.31e-06	2.09e-06	0.0128	6.59e-07	9.48e-07	1.94e-06	0.0305	2.18e-06	1.02e-06	1.54e-06	1.32e-06	0.0277	1.19e-06	2.67e-06	0.235	2.12e-06	1.12e-06	0.000119	1.2e-06	0.237	6.32e-07	0.000145	1.22e-06	7.58e-07
TARGET-NBL_expr.txt.gz___Neuroblastoma.TARGET-30-PATYIL-02A___TARGET-NBL_expr.txt.gz___Neuroblastoma	0.424	0.0399	7.59e-07	1.18e-06	1.33e-07	7.99e-07	1.7e-06	1.31e-06	1.05e-06	1.98e-06	1.82e-06	0.00709	0.000333	6.93e-07	0.00243	8.42e-07	0.125	7.51e-07	0.0473	0.301	1.66e-05	1.28e-06	0.0395	3.21e-06	0.0137	6.02e-07	2.13e-06	1.2e-06	1.55e-06
TARGET-NBL_expr.txt.gz___Neuroblastoma.TARGET-30-PAUDDK-01A___TARGET-NBL_expr.txt.gz___Neuroblastoma	0.544	0.0309	5.36e-07	6.32e-07	0.00371	8.69e-07	0.000749	1.13e-06	1.09e-06	1.18e-06	0.187	2.02e-06	7.23e-07	8.03e-07	3.06e-06	3.74e-07	0.016	6.13e-07	0.00111	0.216	6.85e-07	8.78e-07	1.03e-06	7.33e-05	3.05e-06	7.33e-07	5.23e-07	8.86e-07	2.43e-06
TARGET-NBL_expr.txt.gz___Neuroblastoma.TARGET-30-PAUDDK-02A___TARGET-NBL_expr.txt.gz___Neuroblastoma	0.883	0.000285	8.86e-07	1.1e-06	1.5e-07	8.83e-07	1e-06	5.67e-07	6.6e-07	4.67e-07	0.05	1.63e-05	4.53e-07	6.65e-07	0.0174	5.32e-07	0.00459	5.12e-07	0.024	0.0202	3.84e-07	4.98e-07	3.15e-07	1.38e-06	2.2e-06	9.87e-07	2.84e-07	4.1e-07	1.14e-06
NBL_GSE49711_expr.txt.gz___Neuroblastoma.SEQC_NB001_BD03U8ACXX_L7_CGATGT___NBL_GSE49711_expr.txt.gz___Neuroblastoma	0.0697	0.437	9.46e-05	0.000584	1.57e-05	0.0622	8.2e-05	0.000128	0.000145	8.6e-05	0.00265	0.00552	7.49e-05	0.000291	0.000112	0.000175	0.00122	8.28e-05	0.393	0.0209	0.000163	0.000155	0.00463	0.000243	0.000262	6.83e-05	8.48e-05	0.000105	0.000176
NBL_GSE49711_expr.txt.gz___Neuroblastoma.SEQC_NB002_BD03U8ACXX_L7_TGACCA___NBL_GSE49711_expr.txt.gz___Neuroblastoma	0.109	0.484	0.000196	0.000157	1.52e-05	0.0342	0.000144	8.79e-05	0.000139	0.000193	0.0221	0.000743	0.000111	0.00014	0.000101	0.000462	0.00115	7.19e-05	0.345	0.000313	0.000116	0.000462	0.000304	0.000179	2e-04	3.98e-05	3.4e-05	6.98e-05	0.000146
NBL_GSE49711_expr.txt.gz___Neuroblastoma.SEQC_NB003_BD03U8ACXX_L7_ACAGTG___NBL_GSE49711_expr.txt.gz___Neuroblastoma	0.00154	0.122	0.0012	0.00133	1.83e-05	0.000347	0.000273	0.000394	0.00066	0.000193	0.0252	0.000351	0.0034	0.000212	0.0423	0.0923	0.000284	0.379	0.0523	0.0488	0.0781	0.0131	0.133	0.000416	0.00045	0.00015	0.00139	0.00118	2e-04
NBL_GSE49711_expr.txt.gz___Neuroblastoma.SEQC_NB004_BD03U8ACXX_L7_GCCAAT___NBL_GSE49711_expr.txt.gz___Neuroblastoma	0.0378	0.327	0.000391	0.000251	0.00931	0.00127	0.000273	0.000328	0.000255	0.000383	0.151	0.0265	0.00135	0.000259	0.000277	0.0762	0.0082	0.000109	0.142	0.0482	0.000143	0.000223	0.163	0.00185	0.00212	0.000102	0.000194	0.000526	0.000164
NBL_GSE49711_expr.txt.gz___Neuroblastoma.SEQC_NB005_BD03U8ACXX_L7_CAGATC___NBL_GSE49711_expr.txt.gz___Neuroblastoma	0.000242	0.232	9.94e-05	0.000148	2.54e-05	0.00475	0.000155	0.000254	0.000106	0.000238	0.00241	0.0228	0.00246	0.000317	0.000555	0.111	0.000854	0.000155	0.129	0.00796	0.000216	0.135	0.347	0.000312	0.000389	0.000109	0.000566	0.000552	0.000183
NBL_GSE49711_expr.txt.gz___Neuroblastoma.SEQC_NB006_BD03U8ACXX_L7_CTTGTA___NBL_GSE49711_expr.txt.gz___Neuroblastoma	0.385	0.0987	7.13e-05	0.000206	2.88e-05	0.000167	0.000277	0.000133	9.12e-05	0.000162	0.0296	0.0495	0.000113	0.000524	1e-04	0.000179	0.00491	9.21e-05	0.415	0.00119	0.000174	0.000129	0.0118	0.000439	0.00058	0.000108	9.73e-05	0.000103	0.000134
NBL_GSE49711_expr.txt.gz___Neuroblastoma.SEQC_NB007_BD03U8ACXX_L8_CGATGT___NBL_GSE49711_expr.txt.gz___Neuroblastoma	0.000376	0.493	8.32e-05	0.000134	2.01e-05	0.000481	0.00019	0.000317	0.000119	0.000421	0.208	0.000111	0.000176	0.000267	0.000124	0.000209	0.00474	0.000125	0.158	0.129	0.000178	0.000247	0.00156	0.000318	0.000592	8.02e-05	0.000159	0.00013	0.000357
NBL_GSE49711_expr.txt.gz___Neuroblastoma.SEQC_NB008_BD03U8ACXX_L8_TGACCA___NBL_GSE49711_expr.txt.gz___Neuroblastoma	0.0563	0.0771	0.000183	0.000304	0.000853	0.00019	0.000321	0.000176	0.000155	0.00012	0.00376	8.74e-05	0.00052	0.000173	0.000254	0.00125	0.000139	0.353	0.0964	0.00861	0.243	0.000271	0.155	0.000282	0.000236	0.000187	0.00086	0.000386	0.000187
NBL_GSE49711_expr.txt.gz___Neuroblastoma.SEQC_NB009_BD03U8ACXX_L8_ACAGTG___NBL_GSE49711_expr.txt.gz___Neuroblastoma	0.0146	0.172	9.86e-05	0.000257	0.013	0.00691	0.014	0.000392	6.11e-05	0.000139	0.0426	0.000117	0.00801	0.0156	0.058	0.059	0.000491	0.000102	0.163	0.00277	0.000302	0.082	0.323	0.000536	0.000367	0.000181	0.0219	0.000466	0.000196
NBL_GSE49711_expr.txt.gz___Neuroblastoma.SEQC_NB010_BD03U8ACXX_L8_GCCAAT___NBL_GSE49711_expr.txt.gz___Neuroblastoma	0.00385	0.0586	0.000119	0.000915	0.00355	0.000396	0.000214	0.000193	8.7e-05	0.000181	0.0753	0.000311	0.051	0.000132	0.000783	0.185	0.00334	0.000116	0.194	0.0945	0.000267	0.00106	0.312	0.000204	0.000585	0.000182	0.0121	0.000499	0.000162
NBL_GSE49711_expr.txt.gz___Neuroblastoma.SEQC_NB011_BD03U8ACXX_L8_CAGATC___NBL_GSE49711_expr.txt.gz___Neuroblastoma	0.162	0.000336	9.59e-05	9.1e-05	0.000593	0.000232	0.618	9.35e-05	4.71e-05	9.03e-05	0.195	0.00015	8.26e-05	0.000438	0.000105	0.000119	0.00404	6.84e-05	0.0156	0.000315	7.38e-05	0.000126	0.000108	0.00266	0.00015	7.76e-05	1e-04	6.67e-05	0.000162
NBL_GSE49711_expr.txt.gz___Neuroblastoma.SEQC_NB012_BD03U8ACXX_L8_CTTGTA___NBL_GSE49711_expr.txt.gz___Neuroblastoma	0.354	0.54	6.26e-05	8.13e-05	2.41e-05	0.000263	0.000193	8.18e-05	4.2e-05	0.000179	0.0114	0.000468	5.14e-05	0.00022	7.6e-05	8.6e-05	0.00197	3.99e-05	0.0103	0.00192	7.42e-05	7.2e-05	7.78e-05	0.0708	0.00683	4.71e-05	4.65e-05	5.83e-05	0.000136
NBL_GSE49711_expr.txt.gz___Neuroblastoma.SEQC_NB013_BC02FPACXX_L1_CGATGT___NBL_GSE49711_expr.txt.gz___Neuroblastoma	0.245	0.248	7.47e-05	0.0594	2.11e-05	0.00122	0.222	0.000297	8.92e-05	0.000194	0.000947	0.144	0.00011	0.000176	0.000162	9.38e-05	0.000193	9.56e-05	0.000123	0.0265	9.15e-05	7.79e-05	0.000258	0.00104	0.049	0.000153	0.000131	0.000128	9.21e-05
NBL_GSE49711_expr.txt.gz___Neuroblastoma.SEQC_NB014_BC02FPACXX_L1_TGACCA___NBL_GSE49711_expr.txt.gz___Neuroblastoma	9.65e-05	0.41	0.000107	8.56e-05	0.000101	0.44	0.000175	0.000122	0.0153	0.000112	0.131	0.00015	4.72e-05	6.32e-05	4.58e-05	0.000123	9.18e-05	6.31e-05	0.00015	0.00015	4.63e-05	4.97e-05	6.65e-05	0.000215	0.00015	3.78e-05	3.66e-05	6.55e-05	0.000355
NBL_GSE49711_expr.txt.gz___Neuroblastoma.SEQC_NB015_BC02FPACXX_L1_ACAGTG___NBL_GSE49711_expr.txt.gz___Neuroblastoma	0.0953	0.405	0.000234	0.000371	2.19e-05	0.00514	0.000408	0.000428	0.00224	0.000274	0.299	0.000158	0.00011	0.000124	0.00016	0.000161	0.000308	7.75e-05	0.000289	0.146	0.000152	0.000181	0.0367	0.00335	0.00293	0.000122	8.26e-05	0.000121	0.000218
NBL_GSE49711_expr.txt.gz___Neuroblastoma.SEQC_NB016_BC02FPACXX_L1_GCCAAT___NBL_GSE49711_expr.txt.gz___Neuroblastoma	0.00251	0.262	0.000104	0.000116	1.77e-05	0.000121	0.00107	0.0403	9.97e-05	0.000374	0.11	0.000199	8.72e-05	8.49e-05	8.78e-05	8.08e-05	6.39e-05	0.000108	7.69e-05	0.342	9.23e-05	5.44e-05	0.0156	0.068	0.156	0.000142	0.000391	0.000278	0.000308
NBL_GSE49711_expr.txt.gz___Neuroblastoma.SEQC_NB017_BC02FPACXX_L1_CAGATC___NBL_GSE49711_expr.txt.gz___Neuroblastoma	0.169	0.279	6.95e-05	7.9e-05	0.000875	0.000129	0.000675	8.51e-05	6.22e-05	0.000226	0.409	0.000181	5.76e-05	0.000131	0.000111	7.7e-05	0.000445	7.34e-05	0.000275	0.129	8.22e-05	5.66e-05	0.000121	0.00463	0.00508	6.92e-05	7.92e-05	8.18e-05	0.000341
NBL_GSE49711_expr.txt.gz___Neuroblastoma.SEQC_NB018_BC02FPACXX_L1_CTTGTA___NBL_GSE49711_expr.txt.gz___Neuroblastoma	0.00547	0.378	0.000188	0.000156	0.00764	0.0296	0.000608	0.000256	0.000124	0.000292	0.394	0.0241	9.39e-05	0.000342	0.000348	0.000183	0.00681	0.000101	0.0127	0.0944	0.000134	0.000119	0.000126	0.00511	0.0385	0.000205	7.82e-05	9.68e-05	0.000304
NBL_GSE49711_expr.txt.gz___Neuroblastoma.SEQC_NB019_BC02FPACXX_L2_CGATGT___NBL_GSE49711_expr.txt.gz___Neuroblastoma	0.053	0.272	0.000101	0.000148	2.2e-05	0.000202	0.00101	0.000133	8.06e-05	0.000177	0.113	0.000164	0.000104	0.000347	7.88e-05	0.000116	0.000811	8.33e-05	0.214	0.139	0.000123	0.000171	0.00017	0.167	0.037	5.22e-05	5.33e-05	0.000107	0.000136
NBL_GSE49711_expr.txt.gz___Neuroblastoma.SEQC_NB020_BC02FPACXX_L2_TGACCA___NBL_GSE49711_expr.txt.gz___Neuroblastoma	0.147	0.597	9.46e-05	0.000146	0.00502	0.000568	0.000322	0.000248	8.83e-05	0.000175	0.172	0.000371	0.000131	0.000469	0.000102	9.8e-05	0.00245	9.88e-05	0.0234	0.00174	6.61e-05	0.000133	0.000133	0.0445	0.00308	9.9e-05	8.86e-05	0.000151	0.000309
NBL_GSE49711_expr.txt.gz___Neuroblastoma.SEQC_NB021_BC02FPACXX_L2_ACAGTG___NBL_GSE49711_expr.txt.gz___Neuroblastoma	0.000193	0.438	0.000184	0.000105	2.65e-05	0.306	0.000403	0.000642	0.000606	0.000158	0.251	0.000185	9.69e-05	0.000132	0.000134	0.000105	0.000109	8.92e-05	0.000271	0.000558	8.42e-05	0.000125	0.00022	0.000363	0.000209	0.000174	0.000117	7.68e-05	0.000134
NBL_GSE49711_expr.txt.gz___Neuroblastoma.SEQC_NB022_BC02FPACXX_L2_GCCAAT___NBL_GSE49711_expr.txt.gz___Neuroblastoma	0.0435	0.522	7.61e-05	7.85e-05	2.08e-05	0.00123	0.000947	0.000129	0.000118	0.000316	0.277	0.0197	0.000313	0.000149	0.000169	0.000221	0.0016	7.52e-05	0.0163	0.0795	0.00015	0.000166	0.000326	0.0326	0.00201	8.2e-05	0.000145	0.000189	0.000637
NBL_GSE49711_expr.txt.gz___Neuroblastoma.SEQC_NB023_BC02FPACXX_L2_CAGATC___NBL_GSE49711_expr.txt.gz___Neuroblastoma	0.0708	0.581	9.27e-05	7.5e-05	0.00104	0.146	0.000314	0.000138	7.96e-05	0.000208	0.0472	0.00254	8.67e-05	7.55e-05	7.43e-05	8.51e-05	0.000121	7.91e-05	0.000228	0.00037	4.6e-05	7.66e-05	5.33e-05	0.144	0.00429	0.000106	5.67e-05	6.13e-05	0.000119
NBL_GSE49711_expr.txt.gz___Neuroblastoma.SEQC_NB024_BC02FPACXX_L2_CTTGTA___NBL_GSE49711_expr.txt.gz___Neuroblastoma	0.000385	0.509	8.69e-05	9.87e-05	4.18e-05	0.11	0.000373	0.000627	0.000119	0.000155	0.336	0.0126	8.94e-05	0.000391	0.000146	0.000151	0.000374	0.000147	0.0232	0.00481	0.000122	0.00022	0.000358	0.000237	0.000278	8.51e-05	0.000122	0.000169	0.000194
NBL_GSE49711_expr.txt.gz___Neuroblastoma.SEQC_NB025_BC02FPACXX_L3_CGATGT___NBL_GSE49711_expr.txt.gz___Neuroblastoma	0.000128	0.378	0.000216	0.00014	2.08e-05	0.306	0.000308	0.000171	0.000297	0.000113	0.31	0.000145	7.75e-05	7.92e-05	0.000234	3e-04	0.00112	7.42e-05	0.00102	0.00028	0.000107	0.00012	0.000106	0.000229	0.00013	0.000116	6.78e-05	8.2e-05	0.000158
NBL_GSE49711_expr.txt.gz___Neuroblastoma.SEQC_NB026_BC02FPACXX_L3_TGACCA___NBL_GSE49711_expr.txt.gz___Neuroblastoma	0.00535	0.0311	6.79e-05	0.000139	2.65e-05	0.00881	0.484	0.00389	0.000122	0.000193	0.388	0.023	0.000125	0.00142	0.000234	0.000155	0.000285	6.34e-05	0.031	0.0175	7.29e-05	0.000155	0.00134	0.00186	0.000478	0.000133	0.000165	0.000178	0.000214
NBL_GSE49711_expr.txt.gz___Neuroblastoma.SEQC_NB027_BC02FPACXX_L3_ACAGTG___NBL_GSE49711_expr.txt.gz___Neuroblastoma	0.154	0.55	0.000121	0.000111	2.2e-05	0.000109	0.000296	0.0107	0.000199	0.000129	0.208	0.0415	0.000102	0.000218	0.000181	8.16e-05	0.00103	9.5e-05	0.00887	0.0147	7.51e-05	9.34e-05	0.000131	0.00839	0.000291	0.000107	6.52e-05	0.000156	0.00024
NBL_GSE49711_expr.txt.gz___Neuroblastoma.SEQC_NB028_BC02FPACXX_L3_GCCAAT___NBL_GSE49711_expr.txt.gz___Neuroblastoma	0.17	0.193	0.000178	0.000374	3.13e-05	0.000297	0.000947	0.000146	6.24e-05	0.000237	0.425	0.000304	0.000127	0.000153	0.00015	0.000133	0.00125	9.11e-05	0.0777	0.108	0.000112	0.000137	0.000115	0.00153	0.0192	7.57e-05	9.53e-05	7.24e-05	0.000751
NBL_GSE49711_expr.txt.gz___Neuroblastoma.SEQC_NB029_BC02FPACXX_L3_CAGATC___NBL_GSE49711_expr.txt.gz___Neuroblastoma	5e-04	0.555	0.000141	9.69e-05	1.28e-05	0.111	0.000316	8.36e-05	9.6e-05	8.23e-05	0.316	0.000346	8.48e-05	0.000211	9.85e-05	0.000253	0.000717	5.18e-05	0.0108	0.00156	6.99e-05	0.000136	0.000117	0.00208	0.000217	0.000102	0.000103	0.000105	0.00017
NBL_GSE49711_expr.txt.gz___Neuroblastoma.SEQC_NB030_BC02FPACXX_L3_CTTGTA___NBL_GSE49711_expr.txt.gz___Neuroblastoma	0.0114	0.28	0.000105	0.000169	0.000135	0.000895	0.000602	0.000189	0.000118	0.000319	0.474	0.000262	0.000127	8.89e-05	0.000134	9.62e-05	0.00469	5.02e-05	0.106	0.119	5.5e-05	7.44e-05	9.22e-05	0.000792	0.000379	7.32e-05	6.16e-05	6.99e-05	0.000241
NBL_GSE49711_expr.txt.gz___Neuroblastoma.SEQC_NB031_BC02FPACXX_L4_CGATGT___NBL_GSE49711_expr.txt.gz___Neuroblastoma	0.0079	0.68	0.000256	8.62e-05	1.81e-05	0.129	0.000121	0.0127	7.11e-05	9.05e-05	0.167	0.00064	6.57e-05	8e-05	7.53e-05	0.000123	0.000169	7.84e-05	0.000324	0.000206	7.44e-05	7.58e-05	7.63e-05	0.000789	2e-04	3.59e-05	5.47e-05	6.43e-05	0.000236
NBL_GSE49711_expr.txt.gz___Neuroblastoma.SEQC_NB032_BC02FPACXX_L4_TGACCA___NBL_GSE49711_expr.txt.gz___Neuroblastoma	0.00609	0.495	0.00013	0.00013	4.25e-05	0.0017	0.000325	0.000203	0.000109	0.000184	0.403	0.0282	7.83e-05	0.000226	0.000129	0.000139	0.000189	9.45e-05	0.000651	0.0569	7.63e-05	0.000126	0.000103	0.00479	0.00127	7.42e-05	0.000105	0.000143	0.000294
NBL_GSE49711_expr.txt.gz___Neuroblastoma.SEQC_NB033_BC02FPACXX_L4_ACAGTG___NBL_GSE49711_expr.txt.gz___Neuroblastoma	0.0104	0.293	0.000119	0.000114	1.54e-05	0.000649	0.00156	0.000249	7.79e-05	0.00128	0.356	0.000785	0.000128	0.000352	0.000121	1e-04	0.0179	8.49e-05	0.136	0.0791	0.000147	9.21e-05	0.000152	0.002	0.0996	0.000137	0.000134	7.84e-05	0.000161
NBL_GSE49711_expr.txt.gz___Neuroblastoma.SEQC_NB034_BC02FPACXX_L4_GCCAAT___NBL_GSE49711_expr.txt.gz___Neuroblastoma	0.00723	0.405	0.000127	0.000138	2.69e-05	0.0324	0.000361	0.0025	0.000143	0.000358	0.462	0.000356	9.04e-05	0.000118	0.000131	8.62e-05	0.000572	0.000115	0.00631	0.0777	0.000103	0.000215	0.000151	0.00215	0.00121	0.00011	9.37e-05	0.000127	0.000171
NBL_GSE49711_expr.txt.gz___Neuroblastoma.SEQC_NB035_BC02FPACXX_L4_CAGATC___NBL_GSE49711_expr.txt.gz___Neuroblastoma	0.102	0.282	7.41e-05	0.000273	2.28e-05	0.000266	0.00521	0.00026	4.75e-05	0.000357	0.319	0.000142	8.76e-05	0.000562	0.000184	0.000118	0.00649	8.6e-05	0.0478	0.221	0.000108	0.000137	0.000147	0.0124	0.000661	0.000142	8.86e-05	0.000102	0.00013
NBL_GSE49711_expr.txt.gz___Neuroblastoma.SEQC_NB036_BC02FPACXX_L4_CTTGTA___NBL_GSE49711_expr.txt.gz___Neuroblastoma	0.000216	0.459	0.00012	0.000226	2.32e-05	0.00107	0.000793	0.000451	0.00017	0.000247	0.504	0.00221	0.000114	0.000355	0.000189	0.000145	0.000468	0.000214	0.000901	0.00821	0.000106	0.000117	0.000276	0.0188	0.000624	0.000114	0.000124	0.000132	0.000489
NBL_GSE49711_expr.txt.gz___Neuroblastoma.SEQC_NB037_BC02FPACXX_L5_CGATGT___NBL_GSE49711_expr.txt.gz___Neuroblastoma	0.0928	0.332	9.86e-05	0.00011	2.49e-05	0.000268	0.00177	0.000168	6.94e-05	0.000198	0.495	0.000122	0.000104	0.00016	0.00017	0.000233	0.000302	7.39e-05	0.00769	0.0626	6.31e-05	0.000267	9.91e-05	0.0037	0.00101	7.88e-05	0.000108	0.000184	0.000261
NBL_GSE49711_expr.txt.gz___Neuroblastoma.SEQC_NB038_BC02FPACXX_L5_TGACCA___NBL_GSE49711_expr.txt.gz___Neuroblastoma	0.0613	0.507	8.45e-05	7.71e-05	0.0123	0.00111	0.000419	0.00017	8.52e-05	0.000182	0.294	0.00235	0.000113	0.000119	7.17e-05	0.000101	0.000195	6.33e-05	0.00024	0.115	6.99e-05	0.000102	0.000235	0.00358	0.000126	7.11e-05	0.000113	7.34e-05	0.000148
NBL_GSE49711_expr.txt.gz___Neuroblastoma.SEQC_NB039_BC02FPACXX_L5_ACAGTG___NBL_GSE49711_expr.txt.gz___Neuroblastoma	0.139	0.534	0.000103	0.000111	0.00793	0.000215	0.000552	0.000482	7.87e-05	0.000239	0.0514	0.0344	7.94e-05	0.000139	9.29e-05	6.87e-05	9.86e-05	6.93e-05	0.000231	0.13	0.000116	9.57e-05	0.000134	0.0851	0.0149	4.85e-05	0.000121	8.44e-05	0.000178
NBL_GSE49711_expr.txt.gz___Neuroblastoma.SEQC_NB040_BC02FPACXX_L5_GCCAAT___NBL_GSE49711_expr.txt.gz___Neuroblastoma	0.000358	0.556	0.000101	0.000113	9.67e-05	0.000168	0.00122	0.000373	0.000104	0.000335	0.337	0.00923	8.2e-05	0.000256	0.000112	0.00013	0.000205	0.000185	0.00151	0.0894	0.000121	0.000123	0.000194	0.000962	0.00028	0.000119	0.000155	0.000179	0.000244
NBL_GSE49711_expr.txt.gz___Neuroblastoma.SEQC_NB041_BC02FPACXX_L5_CAGATC___NBL_GSE49711_expr.txt.gz___Neuroblastoma	0.181	0.232	8.73e-05	0.000128	2.31e-05	0.000104	0.000204	0.000185	0.000156	0.00019	0.33	0.0177	0.000153	0.000103	0.000101	0.000119	0.00593	9.64e-05	0.153	0.0777	7.05e-05	9.03e-05	0.000108	0.000332	0.000117	0.000111	8.02e-05	0.000106	0.000261
NBL_GSE49711_expr.txt.gz___Neuroblastoma.SEQC_NB042_BC02FPACXX_L5_CTTGTA___NBL_GSE49711_expr.txt.gz___Neuroblastoma	0.000295	0.313	0.000135	0.000105	0.000221	0.208	0.00167	0.000725	0.000407	0.000701	0.331	0.139	8.26e-05	8.07e-05	8.11e-05	0.000251	8.59e-05	7.35e-05	0.000181	0.000716	0.000115	1e-04	0.000618	0.000646	0.000949	7.02e-05	0.000175	7.96e-05	0.000167
NBL_GSE49711_expr.txt.gz___Neuroblastoma.SEQC_NB043_BC02FPACXX_L6_CGATGT___NBL_GSE49711_expr.txt.gz___Neuroblastoma	0.0724	0.157	0.000206	0.000235	1.75e-05	0.000231	0.000847	0.00015	0.000311	0.000168	0.512	0.000189	0.000151	0.000111	0.000252	0.000157	0.00331	0.000114	0.0692	0.178	0.000102	0.000125	0.000133	0.00052	0.0029	8.95e-05	9.29e-05	0.000141	0.000253
NBL_GSE49711_expr.txt.gz___Neuroblastoma.SEQC_NB044_BC02FPACXX_L6_TGACCA___NBL_GSE49711_expr.txt.gz___Neuroblastoma	0.28	0.322	9.33e-05	0.00015	8.78e-05	5e-04	0.000181	6.55e-05	8.09e-05	0.000187	0.333	0.0587	0.000123	0.000173	7.14e-05	0.000166	0.000189	9.16e-05	0.00225	0.000407	0.000109	7.83e-05	0.000226	0.000367	0.000351	8.53e-05	0.000102	7.27e-05	0.00016
NBL_GSE49711_expr.txt.gz___Neuroblastoma.SEQC_NB045_BC02FPACXX_L6_ACAGTG___NBL_GSE49711_expr.txt.gz___Neuroblastoma	0.269	0.352	7.79e-05	0.000173	1.96e-05	0.000394	0.00389	0.000119	0.00012	0.000158	0.303	7.72e-05	8.81e-05	0.000157	0.000121	0.000101	0.000162	7.15e-05	0.000417	0.0519	8.83e-05	7.82e-05	9.66e-05	0.0163	0.00132	0.000116	6.04e-05	7.51e-05	2e-04
NBL_GSE49711_expr.txt.gz___Neuroblastoma.SEQC_NB046_BC02FPACXX_L6_GCCAAT___NBL_GSE49711_expr.txt.gz___Neuroblastoma	0.275	0.506	0.000104	0.000163	2.85e-05	0.000556	0.00165	0.000126	0.000144	0.000199	0.121	0.000173	0.000196	0.00047	0.000122	9.6e-05	0.00166	1e-04	0.0163	0.0582	0.000182	0.000103	0.000175	0.0155	0.000816	0.000149	0.000134	0.000162	0.000346
NBL_GSE49711_expr.txt.gz___Neuroblastoma.SEQC_NB047_BC02FPACXX_L6_CAGATC___NBL_GSE49711_expr.txt.gz___Neuroblastoma	0.0473	0.462	6.49e-05	5.71e-05	0.000141	0.11	9.94e-05	0.000111	0.000119	0.000111	0.361	0.000488	6.43e-05	9.62e-05	8.82e-05	6.99e-05	0.000102	4.39e-05	0.000238	0.0111	3.65e-05	5.36e-05	5.04e-05	0.00425	0.00102	4.72e-05	4.49e-05	6.06e-05	0.000492
NBL_GSE49711_expr.txt.gz___Neuroblastoma.SEQC_NB048_BC02FPACXX_L6_CTTGTA___NBL_GSE49711_expr.txt.gz___Neuroblastoma	0.000307	0.396	9.39e-05	0.000127	1.84e-05	0.00275	0.00327	0.000376	0.000231	0.000186	0.448	0.0722	0.000149	0.000122	8.56e-05	0.000268	0.000334	7.35e-05	0.000908	0.0726	9.82e-05	0.000136	0.000108	0.000409	0.000208	7.83e-05	8.26e-05	8.36e-05	0.000364
NBL_GSE49711_expr.txt.gz___Neuroblastoma.SEQC_NB049_BC02FPACXX_L7_CGATGT___NBL_GSE49711_expr.txt.gz___Neuroblastoma	0.00226	0.668	0.000118	0.000195	2.98e-05	0.204	0.00839	0.000323	0.000106	0.000121	0.112	0.000159	0.000132	0.000122	9.35e-05	0.000143	0.000129	9.09e-05	0.000169	0.000598	7.47e-05	0.000111	0.000142	0.00126	0.000412	7.14e-05	6.77e-05	0.000131	0.000184
NBL_GSE49711_expr.txt.gz___Neuroblastoma.SEQC_NB050_BC02FPACXX_L7_TGACCA___NBL_GSE49711_expr.txt.gz___Neuroblastoma	0.0253	0.586	0.000155	0.000243	2.14e-05	0.000369	0.000565	0.13	0.000121	0.000357	0.178	0.0658	9.26e-05	0.000132	8.4e-05	9.81e-05	0.000125	7.27e-05	0.000147	0.00189	7.27e-05	7.58e-05	0.000653	0.00869	0.00039	8.27e-05	0.000136	0.000101	0.000215
NBL_GSE49711_expr.txt.gz___Neuroblastoma.SEQC_NB051_BC02FPACXX_L7_GCCAAT___NBL_GSE49711_expr.txt.gz___Neuroblastoma	0.0889	0.338	8.38e-05	0.000152	0.0319	0.000183	0.00182	0.000115	7.16e-05	0.000217	0.317	8.12e-05	5.17e-05	0.000199	8.99e-05	9.52e-05	0.00023	5.99e-05	0.000571	0.0476	8.03e-05	7.15e-05	5.57e-05	0.072	0.0998	0.000104	4.26e-05	6.29e-05	0.000511
NBL_GSE49711_expr.txt.gz___Neuroblastoma.SEQC_NB052_BC02FPACXX_L7_CAGATC___NBL_GSE49711_expr.txt.gz___Neuroblastoma	0.00826	0.382	0.000119	0.000193	0.00733	0.000167	0.000355	0.000245	8.41e-05	0.000134	0.546	0.000151	0.000114	0.000119	0.00033	0.000112	0.000216	7.03e-05	0.0287	0.0243	5.28e-05	8.69e-05	8.8e-05	0.000291	0.000241	0.00016	8.67e-05	0.000119	0.000197
NBL_GSE49711_expr.txt.gz___Neuroblastoma.SEQC_NB053_BC02FPACXX_L7_TAGCTT___NBL_GSE49711_expr.txt.gz___Neuroblastoma	0.225	0.169	9.91e-05	0.000142	1.28e-05	9.28e-05	0.0419	0.000172	7.19e-05	0.00273	0.077	7.92e-05	0.000125	0.000352	8.25e-05	0.000118	0.000335	8.72e-05	0.236	0.0816	9.49e-05	0.000118	0.000186	0.0338	0.0583	5.5e-05	0.000271	0.000151	0.0717
NBL_GSE49711_expr.txt.gz___Neuroblastoma.SEQC_NB054_BC02FPACXX_L7_CTTGTA___NBL_GSE49711_expr.txt.gz___Neuroblastoma	0.0809	0.639	0.000119	7.81e-05	1.95e-05	0.00086	0.000526	0.000127	6.96e-05	0.000117	0.198	0.031	8.71e-05	0.000152	0.000131	0.000142	0.00933	6e-05	0.0237	0.0121	7.25e-05	9.41e-05	7.06e-05	0.00222	0.000755	5.15e-05	4.36e-05	7.28e-05	0.000248
NBL_GSE49711_expr.txt.gz___Neuroblastoma.SEQC_NB055_BC02FPACXX_L8_TGACCA___NBL_GSE49711_expr.txt.gz___Neuroblastoma	0.0041	0.38	9.7e-05	0.000121	1.92e-05	0.000116	0.000749	0.000136	0.000207	0.000592	0.3	8.97e-05	0.000105	0.000187	9.68e-05	9.99e-05	0.000375	7.29e-05	0.00307	0.0133	8.13e-05	0.000132	0.000123	0.106	0.131	9.35e-05	9.98e-05	0.000146	0.0581
NBL_GSE49711_expr.txt.gz___Neuroblastoma.SEQC_NB056_BC02FPACXX_L8_ACAGTG___NBL_GSE49711_expr.txt.gz___Neuroblastoma	0.224	0.399	8.15e-05	8.44e-05	0.0132	0.000172	0.000278	0.000146	7.32e-05	0.000145	0.0906	0.000108	6.38e-05	0.000187	0.000179	6.91e-05	0.000974	6.67e-05	0.0259	0.0685	7.9e-05	9.26e-05	5.92e-05	0.164	0.0115	8.99e-05	6.66e-05	8.79e-05	0.000202
NBL_GSE49711_expr.txt.gz___Neuroblastoma.SEQC_NB057_BC02FPACXX_L8_GCCAAT___NBL_GSE49711_expr.txt.gz___Neuroblastoma	0.344	0.483	7.05e-05	7.45e-05	1.7e-05	0.000288	0.000391	0.000112	9.71e-05	0.000187	0.0326	0.00014	7.19e-05	0.000286	0.00011	9.41e-05	0.000999	6.11e-05	0.0301	0.0942	0.000104	0.00013	0.000134	0.00991	0.00297	7.91e-05	0.000118	0.000115	0.000149
NBL_GSE49711_expr.txt.gz___Neuroblastoma.SEQC_NB058_BC02FPACXX_L8_CAGATC___NBL_GSE49711_expr.txt.gz___Neuroblastoma	0.0351	0.45	9.35e-05	0.000121	4.57e-05	0.00082	0.0157	0.000233	7.22e-05	0.000162	0.126	0.188	6.9e-05	0.000259	8.67e-05	7.15e-05	0.00348	7.48e-05	0.000629	0.0605	7.14e-05	9.59e-05	0.000108	0.0815	0.0362	6.16e-05	5.76e-05	5.73e-05	0.000126
NBL_GSE49711_expr.txt.gz___Neuroblastoma.SEQC_NB059_BC02FPACXX_L8_GGCTAC___NBL_GSE49711_expr.txt.gz___Neuroblastoma	0.366	0.414	9.6e-05	0.000161	2.59e-05	0.000157	0.000517	0.000177	8.02e-05	0.000288	0.0986	6.39e-05	0.000119	0.000482	0.000144	0.000108	0.00182	7.15e-05	0.0123	0.0941	8.49e-05	0.000109	0.000184	0.00719	0.00162	8.31e-05	0.000124	0.000119	5e-04
NBL_GSE49711_expr.txt.gz___Neuroblastoma.SEQC_NB060_BC02FPACXX_L8_CTTGTA___NBL_GSE49711_expr.txt.gz___Neuroblastoma	0.164	0.331	0.000111	7.16e-05	0.00465	0.000165	0.0319	0.000117	0.000108	0.000233	0.337	0.0228	9.69e-05	0.000188	0.000169	8.59e-05	0.00025	9.43e-05	0.00122	0.0166	9.27e-05	0.000103	8.68e-05	0.0182	0.0704	0.000129	0.000109	0.000127	0.000566
NBL_GSE49711_expr.txt.gz___Neuroblastoma.SEQC_NB061_BD053GACXX_L1_CGATGT___NBL_GSE49711_expr.txt.gz___Neuroblastoma	0.243	0.269	0.000128	7.23e-05	1.44e-05	0.00019	0.000343	8.4e-05	9.7e-05	0.000182	0.247	0.00493	6.42e-05	0.000123	0.000127	0.000156	0.0176	6.51e-05	0.16	0.0514	9.95e-05	0.000109	0.000107	0.00131	0.00305	7.99e-05	6.85e-05	9.95e-05	0.00022
NBL_GSE49711_expr.txt.gz___Neuroblastoma.SEQC_NB062_BD053GACXX_L1_TGACCA___NBL_GSE49711_expr.txt.gz___Neuroblastoma	0.112	0.555	0.000122	0.000152	0.000855	0.000147	0.000716	0.000431	0.000104	0.000192	0.0244	0.000186	0.00012	0.000684	0.000265	8.44e-05	0.0017	0.000118	0.0585	0.0425	0.000186	0.000165	0.000264	0.199	0.00085	0.000168	0.000151	0.000142	0.000164
NBL_GSE49711_expr.txt.gz___Neuroblastoma.SEQC_NB063_BD053GACXX_L1_ACAGTG___NBL_GSE49711_expr.txt.gz___Neuroblastoma	0.0114	0.289	0.000156	7.41e-05	3.28e-05	0.000125	0.000309	0.000142	0.000107	0.000281	0.584	0.000109	0.000138	9.48e-05	0.000105	0.000164	0.000204	8.92e-05	0.000216	0.107	5.57e-05	0.000108	0.000142	0.000753	0.00228	0.000106	7.92e-05	0.000107	0.00292
NBL_GSE49711_expr.txt.gz___Neuroblastoma.SEQC_NB064_BD053GACXX_L1_GCCAAT___NBL_GSE49711_expr.txt.gz___Neuroblastoma	0.132	0.00823	0.000147	0.000181	1.86e-05	7.54e-05	0.00661	0.000354	0.000145	0.000219	0.442	7.21e-05	0.000124	0.00023	9.92e-05	0.000141	0.00256	7.19e-05	0.316	0.0894	8.78e-05	0.000171	0.000115	0.000644	0.000258	7.8e-05	0.000125	0.000114	0.000147
NBL_GSE49711_expr.txt.gz___Neuroblastoma.SEQC_NB065_BD053GACXX_L1_CAGATC___NBL_GSE49711_expr.txt.gz___Neuroblastoma	0.00476	0.36	0.000119	0.000152	1.98e-05	0.00133	0.000504	0.000178	0.000419	0.000157	0.374	0.000632	0.000211	0.000316	0.000165	0.000147	0.00891	9.29e-05	0.0842	0.162	7.61e-05	0.000212	0.000127	0.000522	0.000731	9.05e-05	9.02e-05	0.000144	0.00019
NBL_GSE49711_expr.txt.gz___Neuroblastoma.SEQC_NB066_BD053GACXX_L1_CTTGTA___NBL_GSE49711_expr.txt.gz___Neuroblastoma	0.284	0.31	5.07e-05	7.35e-05	1.68e-05	0.000219	0.00516	7.03e-05	0.000103	0.000461	0.17	0.0196	7.52e-05	0.000276	0.000121	9.31e-05	0.00178	9.8e-05	0.0514	0.0796	5.51e-05	0.00011	0.000136	0.039	0.0371	9.66e-05	6.05e-05	0.000101	0.000205
NBL_GSE49711_expr.txt.gz___Neuroblastoma.SEQC_NB067_BD053GACXX_L2_ATCACG___NBL_GSE49711_expr.txt.gz___Neuroblastoma	0.0552	0.248	9.73e-05	0.000213	0.00234	0.000207	0.0373	0.000127	7.89e-05	0.000439	0.345	0.0724	8.12e-05	0.000375	0.000105	0.000141	0.00291	6.42e-05	0.0751	0.0903	7.8e-05	0.000108	0.000306	0.00388	0.0654	8.02e-05	6.08e-05	7.51e-05	0.000132
NBL_GSE49711_expr.txt.gz___Neuroblastoma.SEQC_NB068_BD053GACXX_L2_CGATGT___NBL_GSE49711_expr.txt.gz___Neuroblastoma	0.000262	0.346	0.000167	1e-04	0.000681	0.00587	0.000356	0.000178	0.000147	0.000754	0.595	0.000495	9.16e-05	0.000143	9.98e-05	0.000146	0.000213	0.000136	0.000212	0.0467	0.000108	8.31e-05	0.000495	0.000267	0.00074	5.06e-05	0.000101	0.000103	0.000348
NBL_GSE49711_expr.txt.gz___Neuroblastoma.SEQC_NB069_BD053GACXX_L2_TTAGGC___NBL_GSE49711_expr.txt.gz___Neuroblastoma	0.00232	0.301	8.61e-05	9.66e-05	1.75e-05	0.00421	0.000149	0.000166	9.67e-05	0.000352	0.249	0.012	0.000152	0.00134	0.000131	0.000277	0.0868	0.000186	0.239	0.0317	0.000223	0.000522	0.0592	0.000204	0.0106	4.57e-05	0.000178	0.000195	0.000102
NBL_GSE49711_expr.txt.gz___Neuroblastoma.SEQC_NB070_BD053GACXX_L2_GATCAG___NBL_GSE49711_expr.txt.gz___Neuroblastoma	0.000337	0.505	0.000167	0.000221	2.86e-05	0.000238	0.000467	0.000373	0.000167	0.000503	0.457	0.000451	0.000138	0.000153	8.12e-05	0.000136	0.000198	0.000161	0.00105	0.0316	0.000118	0.000235	0.000345	0.000484	0.00035	0.00016	0.000145	0.000177	0.000322
NBL_GSE49711_expr.txt.gz___Neuroblastoma.SEQC_NB071_BD053GACXX_L2_TAGCTT___NBL_GSE49711_expr.txt.gz___Neuroblastoma	0.144	0.0895	6.74e-05	8.3e-05	0.0015	0.000184	0.252	9.81e-05	6.27e-05	0.000104	0.288	9.22e-05	6.66e-05	0.00025	0.00011	0.000121	0.000208	7.82e-05	0.0114	0.000212	7.58e-05	6.62e-05	4.81e-05	0.21	0.000521	6.86e-05	5.17e-05	8.23e-05	0.000703
NBL_GSE49711_expr.txt.gz___Neuroblastoma.SEQC_NB072_BD053GACXX_L2_GGCTAC___NBL_GSE49711_expr.txt.gz___Neuroblastoma	0.228	0.159	6.61e-05	4.8e-05	0.00221	0.000164	0.108	9.87e-05	8.02e-05	0.000207	0.209	0.000154	8.7e-05	0.00021	0.00014	7.95e-05	0.000958	6.7e-05	0.115	0.0469	0.000112	9.97e-05	0.000154	0.129	0.000336	9.79e-05	8.51e-05	8.41e-05	0.000147
NBL_GSE49711_expr.txt.gz___Neuroblastoma.SEQC_NB073_BD053GACXX_L3_TGACCA___NBL_GSE49711_expr.txt.gz___Neuroblastoma	0.212	0.297	6.07e-05	0.000115	1.98e-05	0.00019	0.00545	0.00017	9.15e-05	0.000255	0.211	0.0182	0.000107	0.000472	0.000144	0.000128	0.000445	8.15e-05	0.102	0.146	8.79e-05	0.000196	0.000143	0.00354	0.00182	6.35e-05	1e-04	8.13e-05	0.000192
NBL_GSE49711_expr.txt.gz___Neuroblastoma.SEQC_NB074_BD053GACXX_L3_ACAGTG___NBL_GSE49711_expr.txt.gz___Neuroblastoma	0.162	0.489	6.85e-05	0.000146	0.00336	0.000164	0.000167	0.00987	4.57e-05	0.000152	0.000169	0.0607	7.12e-05	0.0661	0.0222	0.000153	0.0155	9.94e-05	0.0777	0.000275	0.000165	0.00011	0.0909	0.000238	0.000415	8.86e-05	5.47e-05	9.02e-05	8.31e-05
NBL_GSE49711_expr.txt.gz___Neuroblastoma.SEQC_NB075_BD053GACXX_L3_GCCAAT___NBL_GSE49711_expr.txt.gz___Neuroblastoma	0.266	0.344	0.000148	0.00017	1.45e-05	0.000238	0.000457	0.000131	0.000101	0.000105	0.033	0.00195	5.29e-05	0.000361	0.000206	0.000113	0.00698	7.93e-05	0.144	0.0269	5.38e-05	6.38e-05	0.000114	0.0104	0.164	8.25e-05	5.8e-05	6.72e-05	0.000112
NBL_GSE49711_expr.txt.gz___Neuroblastoma.SEQC_NB076_BD053GACXX_L3_CAGATC___NBL_GSE49711_expr.txt.gz___Neuroblastoma	0.045	0.2	0.000104	0.000311	3.22e-05	0.000238	0.000398	7.45e-05	7.49e-05	0.00027	0.512	0.000112	7.67e-05	0.000112	0.000172	0.000152	0.000226	5.36e-05	0.0969	0.142	9.2e-05	8.41e-05	7.59e-05	0.000242	0.000176	8.44e-05	6.78e-05	7.96e-05	0.000293
NBL_GSE49711_expr.txt.gz___Neuroblastoma.SEQC_NB077_BD053GACXX_L3_GGCTAC___NBL_GSE49711_expr.txt.gz___Neuroblastoma	0.0844	0.334	0.000127	0.000121	1.88e-05	0.000163	0.0257	0.000166	0.000212	2e-04	0.353	0.000105	8.26e-05	0.000207	0.000113	8.31e-05	0.000177	9.8e-05	0.000534	0.0179	7.31e-05	6.82e-05	4.8e-05	0.167	0.0153	7.43e-05	6.65e-05	5.38e-05	0.00026
NBL_GSE49711_expr.txt.gz___Neuroblastoma.SEQC_NB078_BD053GACXX_L3_CTTGTA___NBL_GSE49711_expr.txt.gz___Neuroblastoma	0.0978	0.283	8.82e-05	0.000225	1.76e-05	0.000208	0.000646	0.000295	0.000143	0.000526	0.367	0.00108	0.000117	0.000281	0.000222	0.000109	0.000304	0.000125	0.00956	0.0787	7.5e-05	0.000155	7.24e-05	0.000561	0.158	8.87e-05	0.000111	7.75e-05	0.00022
NBL_GSE49711_expr.txt.gz___Neuroblastoma.SEQC_NB079_BD053GACXX_L4_ATCACG___NBL_GSE49711_expr.txt.gz___Neuroblastoma	0.000452	0.261	9.92e-05	0.000169	1.62e-05	0.000773	0.000305	0.000172	0.000119	0.00133	0.584	0.000145	0.000169	0.000281	0.000217	0.000149	0.000308	7.28e-05	0.027	0.0604	8.67e-05	8.39e-05	9.49e-05	0.0029	0.0581	0.00015	5.77e-05	0.000103	0.000644
NBL_GSE49711_expr.txt.gz___Neuroblastoma.SEQC_NB080_BD053GACXX_L4_TTAGGC___NBL_GSE49711_expr.txt.gz___Neuroblastoma	0.0739	0.0182	0.000163	0.156	0.0881	0.000529	0.000472	0.000173	9.38e-05	0.000192	0.0483	0.00457	0.000152	0.000229	0.000214	0.00111	0.000193	0.144	0.133	0.00378	0.208	0.00153	0.115	0.000686	0.000896	0.000119	0.000278	0.000269	0.000106
NBL_GSE49711_expr.txt.gz___Neuroblastoma.SEQC_NB081_BD053GACXX_L4_ACTTGA___NBL_GSE49711_expr.txt.gz___Neuroblastoma	0.0172	0.186	0.000164	0.00036	3.31e-05	0.000167	0.0423	0.0312	0.000118	0.000182	0.00967	0.0126	0.000197	0.00128	0.000167	0.000192	0.0049	0.00019	0.0871	0.218	0.000253	0.000161	0.291	0.000181	0.000804	0.000116	0.0946	0.000344	0.000335
NBL_GSE49711_expr.txt.gz___Neuroblastoma.SEQC_NB082_BD053GACXX_L4_GATCAG___NBL_GSE49711_expr.txt.gz___Neuroblastoma	0.19	0.43	0.000103	0.00178	1.86e-05	0.101	0.00017	0.000232	5.67e-05	0.000172	0.000641	0.000118	0.000129	0.000145	0.000399	0.000236	0.000227	0.000105	0.244	0.0281	0.000199	0.000107	0.000229	0.000206	0.00025	0.000197	9.45e-05	0.000178	0.00026
NBL_GSE49711_expr.txt.gz___Neuroblastoma.SEQC_NB083_BD053GACXX_L4_TAGCTT___NBL_GSE49711_expr.txt.gz___Neuroblastoma	0.162	0.45	0.000128	0.000277	2.17e-05	0.0432	0.000106	0.000163	7.84e-05	0.000117	0.000685	0.0462	0.000266	0.000261	0.000181	0.000374	0.000219	0.000114	0.277	0.00221	0.000157	0.000304	0.0147	0.000364	0.000466	8.86e-05	0.000117	0.000117	0.000104
NBL_GSE49711_expr.txt.gz___Neuroblastoma.SEQC_NB084_BD053GACXX_L4_GGCTAC___NBL_GSE49711_expr.txt.gz___Neuroblastoma	0.123	0.369	0.00011	0.000179	1.66e-05	0.000224	0.000449	8.84e-05	8.83e-05	0.000192	0.324	0.00181	7.97e-05	0.000152	6.05e-05	0.000104	0.00133	5.07e-05	0.00993	0.165	5.54e-05	6.95e-05	7.97e-05	0.00162	0.00111	6.54e-05	7.17e-05	0.000108	5e-04
NBL_GSE49711_expr.txt.gz___Neuroblastoma.SEQC_NB085_BD053GACXX_L5_CGATGT___NBL_GSE49711_expr.txt.gz___Neuroblastoma	0.00515	0.504	0.000191	0.000105	0.00283	0.008	0.172	0.00107	0.00019	0.000177	0.0685	0.000436	0.000242	0.000244	0.000243	0.00029	0.000739	0.000129	0.0114	0.138	0.000212	0.00025	0.083	0.0016	0.000233	0.000157	0.000488	0.000324	0.000279
NBL_GSE49711_expr.txt.gz___Neuroblastoma.SEQC_NB086_BD053GACXX_L5_TGACCA___NBL_GSE49711_expr.txt.gz___Neuroblastoma	0.0186	0.226	0.000199	0.000304	7.38e-05	0.0474	0.000211	0.000251	0.000162	0.000322	0.35	0.000201	0.000163	0.000131	0.000848	0.000764	0.000934	0.000341	0.293	0.0561	0.000526	0.000433	0.000383	0.000338	0.0016	0.000379	0.000123	0.000234	0.000136
NBL_GSE49711_expr.txt.gz___Neuroblastoma.SEQC_NB087_BD053GACXX_L5_ACAGTG___NBL_GSE49711_expr.txt.gz___Neuroblastoma	0.267	0.34	7.25e-05	0.00182	0.00143	0.0371	0.000118	0.000281	8.16e-05	0.000163	0.0351	0.0186	0.000137	0.000188	0.000381	0.000204	0.000946	7.91e-05	0.295	0.000377	8.08e-05	0.000159	0.000484	0.000275	0.00033	7.72e-05	0.000102	0.000105	7.77e-05
NBL_GSE49711_expr.txt.gz___Neuroblastoma.SEQC_NB088_BD053GACXX_L5_GCCAAT___NBL_GSE49711_expr.txt.gz___Neuroblastoma	0.224	0.442	0.000156	0.000133	2.71e-05	0.00341	0.000305	0.000791	8.97e-05	0.000229	0.00463	0.000278	0.000102	0.000364	0.000218	0.000231	0.00607	5.26e-05	0.0939	0.0833	0.000164	0.000145	0.000168	0.134	0.0044	7.38e-05	9.22e-05	0.00013	0.000201
NBL_GSE49711_expr.txt.gz___Neuroblastoma.SEQC_NB089_BD053GACXX_L5_CAGATC___NBL_GSE49711_expr.txt.gz___Neuroblastoma	0.292	0.472	8.92e-05	7.16e-05	1.18e-05	0.000342	0.000172	6.76e-05	5.94e-05	0.000132	0.144	0.0164	9.96e-05	0.000166	9.81e-05	0.000149	0.00486	5.4e-05	0.0539	0.013	7.42e-05	0.000127	5.85e-05	0.000802	0.000395	6.55e-05	4.06e-05	8.75e-05	0.000788
NBL_GSE49711_expr.txt.gz___Neuroblastoma.SEQC_NB090_BD053GACXX_L5_CTTGTA___NBL_GSE49711_expr.txt.gz___Neuroblastoma	0.0303	0.143	0.000176	0.000178	0.000919	0.000144	0.25	0.0235	0.000152	0.000101	0.177	0.0459	0.000318	0.000851	0.000285	3e-04	0.000409	0.000132	0.106	0.132	0.000131	0.000171	0.0852	0.0017	0.000137	0.000139	0.000368	0.00027	8.33e-05
NBL_GSE49711_expr.txt.gz___Neuroblastoma.SEQC_NB091_BD053GACXX_L6_ATCACG___NBL_GSE49711_expr.txt.gz___Neuroblastoma	0.000622	0.717	0.00022	0.000312	3.08e-05	0.0158	0.00143	0.00138	9.87e-05	0.000138	0.00161	0.000307	0.000247	0.00109	0.000246	0.000192	0.000261	0.000234	0.00632	0.108	0.00016	0.000312	0.142	0.000332	0.000297	0.000158	0.000283	0.000272	0.000479
NBL_GSE49711_expr.txt.gz___Neuroblastoma.SEQC_NB092_BD053GACXX_L6_TTAGGC___NBL_GSE49711_expr.txt.gz___Neuroblastoma	0.0495	0.614	0.000131	0.000319	0.00272	0.00743	0.00041	3e-04	0.000109	0.000259	0.046	0.0651	0.000176	0.00147	0.000217	0.000166	0.0012	9.72e-05	0.204	0.00331	0.000272	0.000229	0.000674	0.001	0.000314	0.000101	0.000119	0.000188	0.000147
NBL_GSE49711_expr.txt.gz___Neuroblastoma.SEQC_NB093_BD053GACXX_L6_ACTTGA___NBL_GSE49711_expr.txt.gz___Neuroblastoma	0.127	0.669	0.000154	0.000521	0.00433	0.000248	0.000577	0.000174	0.000129	0.000178	0.0775	0.000147	0.000286	0.000183	0.000305	0.000239	0.000162	0.00017	0.00073	0.114	0.00021	0.000219	0.000828	0.00159	0.000721	0.000191	0.000426	0.000352	0.000345
NBL_GSE49711_expr.txt.gz___Neuroblastoma.SEQC_NB094_BD053GACXX_L6_GATCAG___NBL_GSE49711_expr.txt.gz___Neuroblastoma	0.000276	0.497	0.000108	0.000146	2.83e-05	0.000183	0.000254	0.000767	0.000224	0.000211	0.059	0.0148	0.000108	0.000111	0.000127	0.000179	0.000247	0.000173	0.00162	0.288	0.000201	0.000211	0.135	0.000119	0.000192	0.00013	0.000202	0.000204	0.000272
NBL_GSE49711_expr.txt.gz___Neuroblastoma.SEQC_NB095_BD053GACXX_L6_TAGCTT___NBL_GSE49711_expr.txt.gz___Neuroblastoma	0.093	0.587	9.25e-05	8.37e-05	1.53e-05	0.0406	0.000484	0.000106	9.32e-05	0.000154	0.222	0.00543	7.88e-05	0.000156	9.65e-05	6.61e-05	0.00105	4.86e-05	0.00224	0.002	5.83e-05	7e-05	6.49e-05	0.0398	0.0046	6.1e-05	4.89e-05	6.14e-05	0.000216
NBL_GSE49711_expr.txt.gz___Neuroblastoma.SEQC_NB096_BD053GACXX_L6_GGCTAC___NBL_GSE49711_expr.txt.gz___Neuroblastoma	0.26	0.304	2e-04	0.000137	0.00203	0.000311	0.000632	0.000133	0.000137	0.000314	0.00464	0.000198	9.85e-05	0.00013	0.000146	0.000194	0.00576	0.000143	0.105	0.164	0.00014	0.000144	0.000818	0.0198	0.131	9.82e-05	0.000101	0.000106	0.000173
NBL_GSE49711_expr.txt.gz___Neuroblastoma.SEQC_NB097_BD053GACXX_L7_CGATGT___NBL_GSE49711_expr.txt.gz___Neuroblastoma	0.283	0.487	0.00014	0.000128	2.05e-05	0.000228	0.000408	0.000266	0.000101	0.000133	0.183	0.0401	5.62e-05	0.000178	0.00018	7.93e-05	0.00032	0.000102	0.000875	0.00133	9.4e-05	0.000119	0.00016	0.00143	0.000322	7.59e-05	7.2e-05	9.23e-05	0.000284
NBL_GSE49711_expr.txt.gz___Neuroblastoma.SEQC_NB098_BD053GACXX_L7_TGACCA___NBL_GSE49711_expr.txt.gz___Neuroblastoma	0.0426	0.191	0.000117	0.000172	1.96e-05	0.000156	0.00105	0.000148	6.14e-05	0.000209	0.508	0.000132	8.68e-05	0.000275	0.000103	0.000247	0.0137	9.9e-05	0.124	0.113	0.00012	0.000119	0.000146	0.0011	0.00235	0.000128	0.000102	0.000149	0.000221
NBL_GSE49711_expr.txt.gz___Neuroblastoma.SEQC_NB099_BD053GACXX_L7_ACAGTG___NBL_GSE49711_expr.txt.gz___Neuroblastoma	0.277	0.255	0.000115	0.00021	3.34e-05	0.000171	0.0219	0.00018	9.68e-05	0.000254	0.0314	0.000104	0.000141	0.000278	7.71e-05	8.97e-05	0.00153	7.02e-05	0.0452	0.0205	0.000134	0.00019	0.000223	0.17	0.175	9.16e-05	9.66e-05	0.000173	0.000244
NBL_GSE49711_expr.txt.gz___Neuroblastoma.SEQC_NB100_BD053GACXX_L7_GCCAAT___NBL_GSE49711_expr.txt.gz___Neuroblastoma	0.0293	0.267	0.00014	0.000209	2.39e-05	0.000152	0.000899	9.05e-05	0.000116	0.000153	0.637	0.0359	0.000116	0.000148	9.73e-05	0.000156	0.000196	7.55e-05	0.00336	0.023	6.84e-05	8.34e-05	7.61e-05	0.000199	0.000465	0.000121	9.17e-05	0.000106	0.000874
NBL_GSE49711_expr.txt.gz___Neuroblastoma.SEQC_NB101_BD053GACXX_L7_CAGATC___NBL_GSE49711_expr.txt.gz___Neuroblastoma	0.00258	0.377	0.000103	0.000473	0.00718	0.142	0.0139	0.0645	0.000135	0.000339	0.386	0.000229	0.000151	0.000279	0.000165	0.000147	0.000191	9.78e-05	0.000407	0.00119	0.000131	0.000113	0.000282	0.000491	0.000215	0.000159	0.000153	0.000243	0.00023
NBL_GSE49711_expr.txt.gz___Neuroblastoma.SEQC_NB102_BD053GACXX_L7_CTTGTA___NBL_GSE49711_expr.txt.gz___Neuroblastoma	0.135	0.402	0.00011	0.000158	0.0151	0.0024	0.0764	0.000791	9.97e-05	0.000293	0.0821	0.0874	6.62e-05	0.000394	0.000182	0.000181	0.0123	8.08e-05	0.022	0.000953	0.00014	0.000105	0.000108	0.159	0.0028	9.75e-05	0.000131	8.7e-05	0.000182
NBL_GSE49711_expr.txt.gz___Neuroblastoma.SEQC_NB103_BD053GACXX_L8_ATCACG___NBL_GSE49711_expr.txt.gz___Neuroblastoma	0.000187	0.412	9.32e-05	0.000139	1.69e-05	0.22	0.000917	0.0105	0.00141	0.000127	0.0898	0.248	7.01e-05	8.33e-05	0.00014	9.67e-05	0.000122	0.000127	0.000139	0.00421	8.29e-05	0.000115	0.00985	0.000463	9.59e-05	0.000254	8.38e-05	8.05e-05	0.000106
NBL_GSE49711_expr.txt.gz___Neuroblastoma.SEQC_NB104_BD053GACXX_L8_TTAGGC___NBL_GSE49711_expr.txt.gz___Neuroblastoma	0.0637	0.213	5.55e-05	0.00016	1.75e-05	0.000259	0.000367	0.000313	0.000137	0.000308	0.614	0.021	0.000236	0.000141	0.000143	0.00013	0.000335	0.000181	0.0534	0.0297	0.000114	0.000235	0.000245	0.000369	5e-04	9.26e-05	0.00012	0.000167	0.00038
NBL_GSE49711_expr.txt.gz___Neuroblastoma.SEQC_NB105_BD053GACXX_L8_ACTTGA___NBL_GSE49711_expr.txt.gz___Neuroblastoma	0.00127	0.274	0.000162	0.000187	3.03e-05	0.00305	0.128	0.000226	0.000104	0.000251	0.501	0.0567	0.000108	0.000158	0.000218	9.09e-05	0.000262	6.1e-05	0.00024	0.0314	9.74e-05	8.39e-05	0.000141	0.00164	0.000219	9.82e-05	0.000107	0.000118	0.000141
NBL_GSE49711_expr.txt.gz___Neuroblastoma.SEQC_NB106_BD053GACXX_L8_GATCAG___NBL_GSE49711_expr.txt.gz___Neuroblastoma	0.000538	0.385	9.93e-05	0.000205	1.95e-05	0.000316	0.00154	0.000362	7.46e-05	0.000828	0.238	0.128	0.000164	0.000143	0.000157	0.000175	0.00555	0.000264	0.00133	0.156	0.000115	0.000121	0.0326	0.0038	0.0439	0.000167	0.000287	0.000243	0.000317
NBL_GSE49711_expr.txt.gz___Neuroblastoma.SEQC_NB107_BD053GACXX_L8_TAGCTT___NBL_GSE49711_expr.txt.gz___Neuroblastoma	0.0799	0.558	0.000162	7.37e-05	1.56e-05	0.000112	9.81e-05	0.000295	0.000129	0.000203	0.147	1e-04	0.000104	0.000102	9.56e-05	0.000131	0.000297	0.000115	0.000345	0.0968	6.92e-05	5.2e-05	0.000111	0.0116	0.1	8.45e-05	7.38e-05	0.000142	0.00304
NBL_GSE49711_expr.txt.gz___Neuroblastoma.SEQC_NB108_BD053GACXX_L8_CTTGTA___NBL_GSE49711_expr.txt.gz___Neuroblastoma	0.202	0.432	8.44e-05	0.000134	7e-05	0.000269	9.72e-05	0.0706	6.05e-05	0.000115	0.124	0.000593	7.35e-05	0.000254	0.000185	0.000142	0.012	5.63e-05	0.147	0.00152	0.000152	0.000143	0.000106	0.00628	0.00199	9.99e-05	0.000107	0.000112	0.000344
NBL_GSE49711_expr.txt.gz___Neuroblastoma.SEQC_NB109_AD054EACXX_L2_CGATGT___NBL_GSE49711_expr.txt.gz___Neuroblastoma	0.117	0.414	9.03e-05	8.71e-05	0.00215	0.000145	0.000356	0.000112	8.71e-05	0.000536	0.284	0.000233	0.000105	0.000254	0.000101	0.000111	0.000735	0.000105	0.104	0.0634	7.87e-05	0.000139	0.000107	0.00196	0.0103	7.64e-05	6.21e-05	8.15e-05	0.000249
NBL_GSE49711_expr.txt.gz___Neuroblastoma.SEQC_NB110_AD054EACXX_L2_TGACCA___NBL_GSE49711_expr.txt.gz___Neuroblastoma	0.351	0.467	6.15e-05	0.000112	2.45e-05	0.00024	0.00208	0.00179	8.75e-05	0.000199	0.0673	0.00014	8.61e-05	0.00019	8.99e-05	0.000123	0.00034	0.000121	0.00396	0.000597	8.39e-05	0.000101	0.000106	0.0211	0.0829	6.49e-05	6.56e-05	6.85e-05	0.000162
NBL_GSE49711_expr.txt.gz___Neuroblastoma.SEQC_NB111_AD054EACXX_L2_ACAGTG___NBL_GSE49711_expr.txt.gz___Neuroblastoma	0.2	0.177	6.6e-05	8.3e-05	0.011	0.000145	0.00468	0.0403	6.93e-05	0.000157	0.223	0.000105	8.41e-05	0.000129	5.55e-05	0.000146	0.00146	6.22e-05	0.133	0.114	6.85e-05	7.85e-05	0.000123	0.0762	0.0179	3.1e-05	5.15e-05	8.66e-05	0.000182
NBL_GSE49711_expr.txt.gz___Neuroblastoma.SEQC_NB112_AD054EACXX_L2_GCCAAT___NBL_GSE49711_expr.txt.gz___Neuroblastoma	0.214	0.578	7.8e-05	0.000114	1.66e-05	0.000252	0.00013	0.00015	0.000104	0.000202	0.182	0.0213	6.4e-05	0.000115	0.000171	0.000122	0.000106	6.36e-05	0.000375	0.000299	5.27e-05	5.97e-05	8.57e-05	0.000568	0.000832	6.81e-05	4.06e-05	8.37e-05	8.46e-05
NBL_GSE49711_expr.txt.gz___Neuroblastoma.SEQC_NB113_AD054EACXX_L2_CAGATC___NBL_GSE49711_expr.txt.gz___Neuroblastoma	0.0323	0.171	0.000208	0.0606	0.000799	0.000271	0.000272	0.00114	0.000235	0.000606	0.057	0.0407	0.000293	0.000196	0.000488	0.000359	0.028	0.309	0.0112	0.11	0.00574	0.000491	0.0735	0.000461	0.00266	0.00071	0.0911	0.000197	0.000215
NBL_GSE49711_expr.txt.gz___Neuroblastoma.SEQC_NB114_AD054EACXX_L2_CTTGTA___NBL_GSE49711_expr.txt.gz___Neuroblastoma	0.00347	0.147	0.00013	0.000413	0.000277	0.000161	0.000781	8.98e-05	8.93e-05	0.000149	0.691	0.000223	6.47e-05	9.94e-05	0.000125	0.00015	9.96e-05	7.2e-05	0.00123	0.153	9.8e-05	0.000126	0.000101	0.000203	0.000192	6.47e-05	5.23e-05	0.000111	0.000423
NBL_GSE49711_expr.txt.gz___Neuroblastoma.SEQC_NB115_AD054EACXX_L3_ATCACG___NBL_GSE49711_expr.txt.gz___Neuroblastoma	0.0393	0.539	0.000112	0.000142	1.58e-05	0.000429	0.000212	0.0259	6.15e-05	0.000127	0.22	0.00068	0.00015	0.000222	8.62e-05	0.000142	0.000398	7.04e-05	0.000476	0.000326	6.62e-05	0.000138	9.79e-05	0.168	0.00385	9.49e-05	9.19e-05	8.03e-05	0.000452
NBL_GSE49711_expr.txt.gz___Neuroblastoma.SEQC_NB116_AD054EACXX_L3_TTAGGC___NBL_GSE49711_expr.txt.gz___Neuroblastoma	0.399	0.254	8.88e-05	0.000141	0.00402	0.00015	0.0693	0.000164	6.43e-05	1e-04	0.062	0.0113	9.73e-05	0.000439	0.000148	0.000104	0.00329	9.22e-05	0.0834	0.0024	0.000182	0.000105	0.000107	0.108	0.000674	9.83e-05	8.98e-05	9.13e-05	0.000121
NBL_GSE49711_expr.txt.gz___Neuroblastoma.SEQC_NB117_AD054EACXX_L3_ACTTGA___NBL_GSE49711_expr.txt.gz___Neuroblastoma	0.0845	0.379	9.95e-05	7.48e-05	1.62e-05	0.000144	0.000183	0.000143	8.51e-05	0.000323	0.329	0.00016	4.73e-05	0.00013	7.3e-05	9e-05	0.000189	4.34e-05	0.000318	0.077	6.25e-05	5.98e-05	6.64e-05	0.0679	0.0583	6.31e-05	8.6e-05	0.000102	0.00131
NBL_GSE49711_expr.txt.gz___Neuroblastoma.SEQC_NB118_AD054EACXX_L3_GATCAG___NBL_GSE49711_expr.txt.gz___Neuroblastoma	0.301	0.355	9.56e-05	0.000147	2.88e-05	8.6e-05	0.000555	0.000157	5.67e-05	0.000163	0.183	0.000167	9.48e-05	0.000439	0.000121	0.000148	0.00554	7.52e-05	0.0329	0.0838	0.000107	8.59e-05	0.000129	0.015	0.0214	0.000105	9.75e-05	0.00012	0.000304
NBL_GSE49711_expr.txt.gz___Neuroblastoma.SEQC_NB119_AD054EACXX_L3_TAGCTT___NBL_GSE49711_expr.txt.gz___Neuroblastoma	0.262	0.000864	0.000118	0.000112	0.027	0.081	0.519	0.000149	9.34e-05	8.39e-05	0.00681	0.00196	0.000144	0.000465	0.000146	0.000156	0.000706	0.000103	0.0966	0.000366	9.22e-05	0.000153	0.000196	0.000458	0.000109	9.56e-05	0.000151	0.000206	7.57e-05
NBL_GSE49711_expr.txt.gz___Neuroblastoma.SEQC_NB120_AD054EACXX_L3_GGCTAC___NBL_GSE49711_expr.txt.gz___Neuroblastoma	0.106	0.0854	6.51e-05	0.000213	0.000174	0.000277	0.00208	0.000186	0.000226	0.00116	0.519	0.00223	0.000111	0.00024	8.08e-05	8.15e-05	0.000551	7.97e-05	0.194	0.0546	7.37e-05	0.000101	0.000102	0.0013	0.0307	5.93e-05	4.78e-05	0.000126	0.000301
NBL_GSE49711_expr.txt.gz___Neuroblastoma.SEQC_NB121_AD054EACXX_L4_CGATGT___NBL_GSE49711_expr.txt.gz___Neuroblastoma	0.000507	0.274	6.23e-05	0.000211	0.0041	0.00041	0.000697	0.00016	4.82e-05	3e-04	0.669	0.00014	9.94e-05	0.000204	0.000127	0.000113	0.000259	7.83e-05	0.00627	0.0401	8.84e-05	7.95e-05	0.00011	0.00114	0.000835	9.43e-05	6.98e-05	0.000125	0.000481
NBL_GSE49711_expr.txt.gz___Neuroblastoma.SEQC_NB122_AD054EACXX_L4_TGACCA___NBL_GSE49711_expr.txt.gz___Neuroblastoma	0.00138	0.36	0.000155	0.00183	5.13e-05	0.00158	0.00015	0.000761	0.000124	0.000222	0.16	9.54e-05	0.00017	0.000537	0.000519	0.000205	0.0145	0.000103	0.241	0.0956	0.000208	0.000481	0.119	0.000211	0.000313	0.000254	0.000131	0.000137	0.000182
NBL_GSE49711_expr.txt.gz___Neuroblastoma.SEQC_NB123_AD054EACXX_L4_ACAGTG___NBL_GSE49711_expr.txt.gz___Neuroblastoma	0.194	0.317	0.000119	9.28e-05	5.55e-05	0.00017	0.000403	4.26e-05	4.76e-05	0.000376	0.221	0.00907	0.000102	0.000203	0.000124	0.000127	0.00207	5.23e-05	0.183	0.0671	8.64e-05	0.000119	0.000118	0.0023	0.00221	8.38e-05	6.59e-05	9.35e-05	0.00027
NBL_GSE49711_expr.txt.gz___Neuroblastoma.SEQC_NB124_AD054EACXX_L4_GCCAAT___NBL_GSE49711_expr.txt.gz___Neuroblastoma	0.0713	0.332	0.000247	0.000311	0.00306	0.00569	0.000182	0.000179	0.000108	0.000209	0.138	0.000141	0.000153	0.000604	0.000981	0.000629	0.0067	0.000171	0.307	0.121	0.000504	0.000172	0.00715	0.0019	0.000331	0.000551	0.000216	0.000183	0.000175
NBL_GSE49711_expr.txt.gz___Neuroblastoma.SEQC_NB125_AD054EACXX_L4_CAGATC___NBL_GSE49711_expr.txt.gz___Neuroblastoma	0.238	0.244	5.57e-05	0.00019	1.97e-05	0.000152	0.00804	5.09e-05	7.49e-05	0.000405	0.251	0.000178	9.7e-05	0.000191	8.08e-05	8.97e-05	0.000598	5.52e-05	0.128	0.0438	9.09e-05	8.73e-05	0.000134	0.00723	0.0776	6.09e-05	7.2e-05	9.67e-05	0.000266
NBL_GSE49711_expr.txt.gz___Neuroblastoma.SEQC_NB126_AD054EACXX_L4_CTTGTA___NBL_GSE49711_expr.txt.gz___Neuroblastoma	0.118	0.286	7.71e-05	7.23e-05	2.43e-05	0.000175	0.00345	0.000151	7.52e-05	0.000412	0.475	0.000125	9.83e-05	0.000134	9.72e-05	8.16e-05	0.000147	6.37e-05	0.000704	0.0238	6.54e-05	6.77e-05	8.41e-05	0.0817	0.00863	7.39e-05	6.23e-05	0.000106	0.00037
NBL_GSE49711_expr.txt.gz___Neuroblastoma.SEQC_NB127_AD054EACXX_L5_ATCACG___NBL_GSE49711_expr.txt.gz___Neuroblastoma	0.000517	0.42	0.000154	0.00014	6.81e-05	0.000242	0.000511	8.74e-05	0.000144	0.000141	0.283	0.000156	6.72e-05	0.000142	8.41e-05	0.000111	0.000132	0.000107	0.000254	0.292	0.000132	6.56e-05	0.000199	0.000529	0.000519	8.62e-05	7.6e-05	9.83e-05	0.000231
NBL_GSE49711_expr.txt.gz___Neuroblastoma.SEQC_NB128_AD054EACXX_L5_TTAGGC___NBL_GSE49711_expr.txt.gz___Neuroblastoma	0.386	0.269	0.000187	0.000253	3.77e-05	0.000101	0.00221	0.000155	9.52e-05	0.000167	0.1	0.000104	0.000145	0.000453	0.000326	0.000235	0.0141	9.27e-05	0.134	0.0716	0.000156	0.000187	0.000409	0.00631	0.013	0.000278	0.000112	2e-04	0.000252
NBL_GSE49711_expr.txt.gz___Neuroblastoma.SEQC_NB129_AD054EACXX_L5_ACTTGA___NBL_GSE49711_expr.txt.gz___Neuroblastoma	0.26	0.198	9.52e-05	0.000174	0.00149	0.000248	0.000695	0.000189	0.000193	0.000191	0.372	0.000664	6.16e-05	0.000295	0.000211	7.62e-05	0.000411	7.96e-05	0.0542	0.0355	0.000123	0.000132	0.000186	0.00461	0.07	4.46e-05	6.88e-05	9.07e-05	0.000182
NBL_GSE49711_expr.txt.gz___Neuroblastoma.SEQC_NB130_AD054EACXX_L5_GATCAG___NBL_GSE49711_expr.txt.gz___Neuroblastoma	0.147	0.187	9.09e-05	0.000101	1.52e-05	9.11e-05	0.00179	0.000124	0.000126	0.000184	0.542	9.04e-05	6.85e-05	0.000134	0.000138	9.82e-05	0.000717	6.69e-05	0.00145	0.0935	6.09e-05	5.45e-05	5.48e-05	0.0224	0.00226	6.9e-05	5.1e-05	7.43e-05	0.000332
NBL_GSE49711_expr.txt.gz___Neuroblastoma.SEQC_NB131_AD054EACXX_L5_TAGCTT___NBL_GSE49711_expr.txt.gz___Neuroblastoma	0.203	0.0792	0.000106	9.75e-05	0.00207	0.000197	0.313	0.000129	0.0693	0.000118	0.113	0.000137	8.34e-05	0.000221	8.58e-05	5.31e-05	0.00119	7.36e-05	0.0259	0.000199	6.16e-05	6.33e-05	7.09e-05	0.191	0.000249	8.01e-05	7.12e-05	9.66e-05	0.000251
NBL_GSE49711_expr.txt.gz___Neuroblastoma.SEQC_NB132_AD054EACXX_L5_GGCTAC___NBL_GSE49711_expr.txt.gz___Neuroblastoma	0.0299	0.41	0.000155	0.000345	3.7e-05	0.0521	0.000434	0.000517	0.000211	0.000372	0.452	0.0368	0.000142	0.000146	0.000154	0.000141	0.000265	0.000148	0.000237	0.0117	0.000173	0.000138	0.000846	0.00184	0.000702	0.000122	0.000331	0.000142	0.000121
NBL_GSE49711_expr.txt.gz___Neuroblastoma.SEQC_NB133_AD054EACXX_L6_ATCACG___NBL_GSE49711_expr.txt.gz___Neuroblastoma	0.0921	0.616	0.000296	0.00049	3.67e-05	0.00533	0.000247	0.000471	0.000121	0.000185	0.0984	0.000275	0.000145	0.000253	0.000353	0.00029	0.0154	0.000229	0.0205	0.131	0.000284	0.000227	0.0163	0.000342	0.000369	0.000235	0.000329	0.000237	0.000267
NBL_GSE49711_expr.txt.gz___Neuroblastoma.SEQC_NB134_AD054EACXX_L6_CGATGT___NBL_GSE49711_expr.txt.gz___Neuroblastoma	0.0604	0.159	8.73e-05	6.58e-05	0.00799	0.00078	0.146	0.000117	6.1e-05	0.00031	0.121	0.000235	0.000111	0.00251	0.000106	0.00019	0.0126	9.66e-05	0.157	0.0241	6.71e-05	0.000126	0.00015	0.28	0.0274	9.44e-05	0.000111	8.94e-05	0.000151
NBL_GSE49711_expr.txt.gz___Neuroblastoma.SEQC_NB135_AD054EACXX_L6_TGACCA___NBL_GSE49711_expr.txt.gz___Neuroblastoma	0.109	0.344	0.000158	0.00029	3.6e-05	0.000109	0.0369	0.000307	8.52e-05	0.000399	0.0994	0.000122	0.000266	0.00389	0.000403	0.000152	0.00361	0.000127	0.128	0.159	0.000293	0.000269	0.00569	0.0986	0.00773	0.000142	0.000769	0.000447	0.000101
NBL_GSE49711_expr.txt.gz___Neuroblastoma.SEQC_NB136_AD054EACXX_L6_ACAGTG___NBL_GSE49711_expr.txt.gz___Neuroblastoma	0.00133	0.141	0.000421	0.054	0.00011	0.00198	0.000316	0.00057	0.00127	0.000236	0.0552	0.00013	0.00145	2e-04	0.0855	0.0193	0.00146	0.102	0.0514	0.0324	0.0949	0.0415	0.311	0.000346	0.000311	0.000243	0.000163	0.000779	0.000166
NBL_GSE49711_expr.txt.gz___Neuroblastoma.SEQC_NB137_AD054EACXX_L6_GCCAAT___NBL_GSE49711_expr.txt.gz___Neuroblastoma	0.0192	0.0812	0.000107	0.000346	0.000618	0.000143	0.000516	0.000217	0.000129	0.000252	0.0116	0.0249	0.0422	0.000519	0.000359	0.00168	0.0264	0.00017	0.404	0.0309	0.000357	0.0477	0.303	0.00142	0.00068	0.000116	0.000515	0.000507	0.000117
NBL_GSE49711_expr.txt.gz___Neuroblastoma.SEQC_NB138_AD054EACXX_L6_CAGATC___NBL_GSE49711_expr.txt.gz___Neuroblastoma	0.0728	0.00122	0.000198	0.00102	0.0226	0.000498	0.0656	0.000486	0.000131	7.6e-05	0.00613	7.49e-05	0.139	0.00269	0.0391	0.0256	0.00361	0.000127	0.164	0.00183	0.000156	0.0281	0.352	0.000642	0.000118	0.00039	0.0719	0.000426	0.000235
NBL_GSE49711_expr.txt.gz___Neuroblastoma.SEQC_NB139_AD054EACXX_L7_ATCACG___NBL_GSE49711_expr.txt.gz___Neuroblastoma	0.00601	0.168	8.9e-05	0.000141	0.00327	0.000202	0.011	0.0187	9.1e-05	0.000436	0.631	0.0408	7.4e-05	0.000135	0.000113	7.28e-05	3e-04	6.64e-05	0.0384	0.0771	7.79e-05	6.64e-05	9.67e-05	0.000644	0.00266	9.27e-05	5.42e-05	0.000115	0.000188
NBL_GSE49711_expr.txt.gz___Neuroblastoma.SEQC_NB140_AD054EACXX_L7_TTAGGC___NBL_GSE49711_expr.txt.gz___Neuroblastoma	0.272	0.412	0.000117	0.00195	6.22e-05	0.000917	0.00025	0.000864	8.38e-05	0.000277	0.106	0.0278	0.000117	0.000194	0.000255	0.000157	0.0467	0.000105	0.0979	0.0297	0.00015	0.000191	0.00034	0.00031	0.000606	0.000106	0.000169	9.43e-05	0.000131
NBL_GSE49711_expr.txt.gz___Neuroblastoma.SEQC_NB141_AD054EACXX_L7_TGACCA___NBL_GSE49711_expr.txt.gz___Neuroblastoma	0.222	0.391	8.67e-05	7.65e-05	2.88e-05	0.000118	0.00041	0.000108	7.72e-05	0.000155	0.155	0.00357	6.81e-05	0.000483	0.000117	8.99e-05	0.00449	7.66e-05	0.144	0.0625	8.99e-05	0.000111	9.14e-05	0.0134	0.00261	7.38e-05	6.7e-05	9.14e-05	0.000195
NBL_GSE49711_expr.txt.gz___Neuroblastoma.SEQC_NB142_AD054EACXX_L7_GCCAAT___NBL_GSE49711_expr.txt.gz___Neuroblastoma	0.0581	0.439	0.000164	5.55e-05	0.00526	0.000397	0.000165	0.000133	0.000109	0.000305	0.0973	0.0137	9.62e-05	0.000243	9.89e-05	9.58e-05	0.014	8.23e-05	0.02	0.279	9.28e-05	9.58e-05	0.00018	0.0469	0.0238	0.000109	9.73e-05	9.66e-05	0.000204
NBL_GSE49711_expr.txt.gz___Neuroblastoma.SEQC_NB143_AD054EACXX_L7_ACTTGA___NBL_GSE49711_expr.txt.gz___Neuroblastoma	0.0787	0.427	7.51e-05	0.000146	4e-04	0.000238	0.109	0.000253	7.39e-05	0.000254	0.0156	0.225	5.28e-05	7.51e-05	9.07e-05	7.3e-05	0.000169	7.37e-05	0.000176	0.000424	5.34e-05	6.39e-05	0.000193	0.117	0.0231	0.000104	7.79e-05	8.11e-05	0.000126
NBL_GSE49711_expr.txt.gz___Neuroblastoma.SEQC_NB144_AD054EACXX_L7_GATCAG___NBL_GSE49711_expr.txt.gz___Neuroblastoma	0.000386	0.218	8.34e-05	0.000299	0.0436	0.000431	0.000255	0.000753	0.000194	0.00011	0.013	0.000169	0.000173	0.000185	0.000213	0.000216	0.0021	0.000114	0.361	0.198	0.000115	0.000238	0.16	0.000246	0.000323	0.000111	0.000127	0.000165	0.000277
NBL_GSE49711_expr.txt.gz___Neuroblastoma.SEQC_NB145_AD054EACXX_L8_ATCACG___NBL_GSE49711_expr.txt.gz___Neuroblastoma	0.0243	0.468	0.000203	9.82e-05	0.002	0.000265	0.0166	0.000187	9.83e-05	0.000324	0.0657	0.000307	6.47e-05	0.00108	0.000316	0.000171	0.0068	8.97e-05	0.172	0.0549	0.000157	0.000275	0.000129	0.185	0.000444	0.000132	8.74e-05	0.000102	0.000252
NBL_GSE49711_expr.txt.gz___Neuroblastoma.SEQC_NB146_AD054EACXX_L8_CGATGT___NBL_GSE49711_expr.txt.gz___Neuroblastoma	0.312	0.568	0.000103	7.65e-05	0.0022	8.45e-05	0.000162	0.000134	0.00014	0.000172	0.00305	9.92e-05	0.00012	0.000296	0.000143	2e-04	0.0161	6.39e-05	0.033	0.0476	6.59e-05	0.000207	0.000134	0.0142	0.00139	6.95e-05	0.000104	0.000101	0.000139
NBL_GSE49711_expr.txt.gz___Neuroblastoma.SEQC_NB147_AD054EACXX_L8_TTAGGC___NBL_GSE49711_expr.txt.gz___Neuroblastoma	0.0246	0.327	5.29e-05	7.89e-05	1.57e-05	0.000231	0.0667	0.00011	8.43e-05	0.00102	0.359	0.000193	8.51e-05	0.000439	0.000129	0.000124	0.00182	6.88e-05	0.0182	0.105	1e-04	6.15e-05	0.000119	0.0213	0.0731	7.18e-05	8.83e-05	0.000123	0.000109
NBL_GSE49711_expr.txt.gz___Neuroblastoma.SEQC_NB148_AD054EACXX_L8_ACAGTG___NBL_GSE49711_expr.txt.gz___Neuroblastoma	0.301	0.251	6.26e-05	6.87e-05	3.6e-05	9.65e-05	0.000616	0.000112	5.5e-05	0.000154	0.144	0.0124	0.000102	0.00023	0.000134	0.000118	0.00125	5.4e-05	0.165	0.0536	5.08e-05	0.000112	7.07e-05	0.0304	0.0374	5.19e-05	5.13e-05	7.45e-05	0.000379
NBL_GSE49711_expr.txt.gz___Neuroblastoma.SEQC_NB149_AD054EACXX_L8_CAGATC___NBL_GSE49711_expr.txt.gz___Neuroblastoma	0.0475	0.356	9.88e-05	0.000226	0.00687	0.00185	0.00016	0.000279	5.37e-05	0.000239	0.0674	0.0225	0.000158	0.000424	0.000155	0.000213	0.0206	8.97e-05	0.192	0.196	0.00014	3e-04	0.0853	0.000267	0.000435	5.45e-05	0.00014	9.43e-05	0.000143
NBL_GSE49711_expr.txt.gz___Neuroblastoma.SEQC_NB150_AD054EACXX_L8_ACTTGA___NBL_GSE49711_expr.txt.gz___Neuroblastoma	0.000282	0.288	9.44e-05	8.07e-05	0.014	0.000191	0.127	0.000188	0.000105	0.00021	0.195	0.000594	0.000196	0.000361	0.000176	0.000132	0.000978	0.000107	0.00566	0.326	0.000107	0.000108	0.0385	0.000633	0.000211	0.000107	0.00022	0.000155	0.000872
NBL_GSE49711_expr.txt.gz___Neuroblastoma.SEQC_NB151_AD053VACXX_L1_CGATGT___NBL_GSE49711_expr.txt.gz___Neuroblastoma	0.000413	0.429	5.98e-05	7.36e-05	1.53e-05	0.0703	0.000873	0.000114	7.97e-05	0.00015	0.128	0.0288	5.94e-05	6.72e-05	5.6e-05	0.000124	9.25e-05	4.22e-05	0.000208	0.000474	5.66e-05	7.47e-05	5.75e-05	0.307	0.0341	5.01e-05	5.3e-05	8.54e-05	0.000152
NBL_GSE49711_expr.txt.gz___Neuroblastoma.SEQC_NB152_AD053VACXX_L1_TTAGGC___NBL_GSE49711_expr.txt.gz___Neuroblastoma	0.00649	0.232	5.47e-05	7.92e-05	0.00795	0.000161	0.00043	0.374	7.27e-05	0.000174	0.146	0.000106	7.26e-05	0.000113	7.64e-05	6.4e-05	0.00043	6.8e-05	0.000582	0.0401	3.52e-05	5.96e-05	4.83e-05	0.187	0.0037	5.1e-05	4.87e-05	5.81e-05	0.000296
NBL_GSE49711_expr.txt.gz___Neuroblastoma.SEQC_NB153_AD053VACXX_L1_ACAGTG___NBL_GSE49711_expr.txt.gz___Neuroblastoma	0.205	0.4	9.08e-05	0.0129	4.16e-05	0.00154	0.000532	0.000106	8.04e-05	0.00021	0.00082	0.288	0.000139	0.000147	0.000265	0.000107	0.000211	0.000102	0.00305	0.0843	0.000108	0.000146	0.000123	0.000594	0.0011	8.92e-05	7.78e-05	7.98e-05	0.00011
NBL_GSE49711_expr.txt.gz___Neuroblastoma.SEQC_NB154_AD053VACXX_L1_CAGATC___NBL_GSE49711_expr.txt.gz___Neuroblastoma	0.0184	0.364	0.000113	0.000108	2.03e-05	0.000176	0.000279	0.000113	4.96e-05	0.000227	0.353	8.44e-05	0.000104	0.000207	8.24e-05	0.000125	0.000443	5.44e-05	0.0402	0.0489	8.1e-05	0.000112	8.7e-05	0.109	0.0633	8.85e-05	0.000118	8.61e-05	0.000335
NBL_GSE49711_expr.txt.gz___Neuroblastoma.SEQC_NB155_AD053VACXX_L1_GATCAG___NBL_GSE49711_expr.txt.gz___Neuroblastoma	0.112	0.347	9.27e-05	9.47e-05	0.00307	8.1e-05	0.000171	0.000118	7.04e-05	0.000233	0.493	8.32e-05	7.43e-05	0.000149	5.7e-05	0.000166	0.000135	6.87e-05	0.000905	0.0286	8.66e-05	0.000106	7.37e-05	0.0119	0.000965	5.66e-05	5.93e-05	9.23e-05	0.000239
NBL_GSE49711_expr.txt.gz___Neuroblastoma.SEQC_NB156_AD053VACXX_L1_GGCTAC___NBL_GSE49711_expr.txt.gz___Neuroblastoma	0.00105	0.251	9.73e-05	4.49e-05	0.000336	0.000198	0.000447	0.0149	5.12e-05	0.000395	0.47	0.000134	8.26e-05	0.000265	9.82e-05	8.44e-05	0.000273	7.84e-05	0.143	0.108	7.03e-05	7.09e-05	5.83e-05	0.00682	0.00303	8.07e-05	5.53e-05	4.74e-05	0.00017
NBL_GSE49711_expr.txt.gz___Neuroblastoma.SEQC_NB157_AD053VACXX_L2_CGATGT___NBL_GSE49711_expr.txt.gz___Neuroblastoma	0.126	0.558	0.000123	0.000156	1.91e-05	0.000513	0.000475	0.000309	0.000145	0.000275	0.165	0.000204	9.06e-05	0.00021	0.000203	0.000148	0.0096	0.000101	0.0153	0.12	8.85e-05	0.000178	0.000104	0.00104	0.000926	9.72e-05	0.000118	0.00015	0.000343
NBL_GSE49711_expr.txt.gz___Neuroblastoma.SEQC_NB158_AD053VACXX_L2_TGACCA___NBL_GSE49711_expr.txt.gz___Neuroblastoma	0.0974	0.122	7.03e-05	9.25e-05	1.48e-05	6.42e-05	0.00695	0.000143	5.93e-05	0.00116	0.0889	6.69e-05	0.000108	0.000429	9.42e-05	6.83e-05	0.0282	5.69e-05	0.264	0.101	0.000146	6.17e-05	0.000108	0.0153	0.273	8.35e-05	8.76e-05	7.86e-05	0.000315
NBL_GSE49711_expr.txt.gz___Neuroblastoma.SEQC_NB159_AD053VACXX_L2_GCCAAT___NBL_GSE49711_expr.txt.gz___Neuroblastoma	0.000292	0.45	0.00014	0.000118	0.00421	0.444	0.000643	0.000842	0.000135	0.000317	0.0948	0.000508	0.000162	0.000114	0.00013	8.68e-05	0.000145	0.000138	0.000317	0.000364	0.000111	7.89e-05	0.000184	0.000784	0.000493	0.000128	8.83e-05	0.000199	0.00021
NBL_GSE49711_expr.txt.gz___Neuroblastoma.SEQC_NB160_AD053VACXX_L2_ACTTGA___NBL_GSE49711_expr.txt.gz___Neuroblastoma	0.118	0.377	6.15e-05	0.000104	1.3e-05	0.000182	0.000277	7.12e-05	7.41e-05	0.000213	0.395	0.000232	7.89e-05	0.000177	9.63e-05	7.49e-05	0.000581	5.63e-05	0.00144	0.0803	5.77e-05	0.000121	0.000108	0.00194	0.0234	5.18e-05	9.27e-05	5.86e-05	0.000634
NBL_GSE49711_expr.txt.gz___Neuroblastoma.SEQC_NB161_AD053VACXX_L2_TAGCTT___NBL_GSE49711_expr.txt.gz___Neuroblastoma	0.357	0.375	8.5e-05	0.000105	1.96e-05	0.00018	0.00044	0.0635	5.44e-05	0.000162	0.0651	8.19e-05	5.24e-05	0.000309	0.000163	9.81e-05	0.00037	5.15e-05	0.0145	0.0213	6.78e-05	6.92e-05	8.17e-05	0.0768	0.0238	9.11e-05	6.31e-05	7.92e-05	0.000192
NBL_GSE49711_expr.txt.gz___Neuroblastoma.SEQC_NB162_AD053VACXX_L2_CTTGTA___NBL_GSE49711_expr.txt.gz___Neuroblastoma	0.000445	0.412	0.000101	8.72e-05	1.97e-05	0.00166	0.0618	0.0156	7.44e-05	0.000934	0.277	0.0487	9.66e-05	0.000206	8.5e-05	0.000108	0.000141	7.34e-05	0.000285	0.157	0.000106	8.82e-05	0.00632	0.0114	0.00604	6.38e-05	0.000129	8.28e-05	0.00053
NBL_GSE49711_expr.txt.gz___Neuroblastoma.SEQC_NB163_AD053VACXX_L3_ATCACG___NBL_GSE49711_expr.txt.gz___Neuroblastoma	0.36	0.00975	5.41e-05	0.000132	0.000935	0.000157	0.277	0.0237	8.79e-05	0.000234	0.0148	0.000721	0.000107	0.000266	6.55e-05	8.23e-05	0.0157	6.68e-05	0.2	0.000992	6.29e-05	0.000121	7.93e-05	0.0103	0.0843	5.64e-05	5.05e-05	0.000107	0.000294
NBL_GSE49711_expr.txt.gz___Neuroblastoma.SEQC_NB164_AD053VACXX_L3_TTAGGC___NBL_GSE49711_expr.txt.gz___Neuroblastoma	0.308	0.246	6.18e-05	0.000122	6.59e-05	0.00029	0.000249	0.0085	0.000114	0.000138	0.388	0.00133	8.29e-05	9.54e-05	8.67e-05	8.39e-05	4e-04	8.24e-05	0.0078	0.0371	7.78e-05	5.01e-05	0.000116	0.000614	0.000337	8.47e-05	7.2e-05	9.52e-05	0.00022
NBL_GSE49711_expr.txt.gz___Neuroblastoma.SEQC_NB165_AD053VACXX_L3_ACAGTG___NBL_GSE49711_expr.txt.gz___Neuroblastoma	0.158	0.346	0.000165	0.000125	2.37e-05	0.000171	0.000104	7.77e-05	0.000152	0.00035	0.216	0.0533	8.02e-05	0.000147	0.000165	0.000242	0.00183	0.000131	0.0862	0.124	9.14e-05	0.000186	0.00595	0.00101	0.0041	6.76e-05	0.000115	0.000284	0.000966
NBL_GSE49711_expr.txt.gz___Neuroblastoma.SEQC_NB166_AD053VACXX_L3_CAGATC___NBL_GSE49711_expr.txt.gz___Neuroblastoma	0.059	0.135	5.37e-05	0.000118	0.00155	0.00036	0.000863	0.378	5.3e-05	0.000321	0.269	0.00339	5.31e-05	0.000489	0.00015	0.000116	0.00038	7.31e-05	0.118	0.0312	0.000114	0.000118	0.000186	0.000161	0.00114	9.13e-05	7.6e-05	7.86e-05	0.000176
NBL_GSE49711_expr.txt.gz___Neuroblastoma.SEQC_NB167_AD053VACXX_L3_GATCAG___NBL_GSE49711_expr.txt.gz___Neuroblastoma	0.0586	0.223	0.000202	0.000144	2.42e-05	0.000251	0.0174	0.000287	0.000155	0.000469	0.539	0.0496	9.86e-05	0.00016	0.00016	0.000165	0.000175	0.000124	0.000634	0.0949	0.000104	0.00011	0.000313	0.00127	0.0109	0.000113	0.000196	0.000158	0.00144
NBL_GSE49711_expr.txt.gz___Neuroblastoma.SEQC_NB168_AD053VACXX_L3_GGCTAC___NBL_GSE49711_expr.txt.gz___Neuroblastoma	0.132	0.478	0.000126	0.000227	2.11e-05	0.000146	0.058	0.06	6.96e-05	0.000452	0.0287	0.000358	0.000132	0.00027	0.000411	0.000113	0.000439	0.000106	0.00149	0.0765	0.000117	0.000109	0.00022	0.0249	0.137	0.000123	0.000135	0.000237	0.000131
NBL_GSE49711_expr.txt.gz___Neuroblastoma.SEQC_NB169_AD053VACXX_L4_CGATGT___NBL_GSE49711_expr.txt.gz___Neuroblastoma	0.0552	0.192	7.57e-05	0.086	1.36e-05	0.00967	0.000261	0.00331	0.000108	0.000197	0.00179	0.01	0.000533	0.0135	0.00304	0.00024	0.000246	0.00177	0.131	0.0306	0.152	0.00031	0.306	0.000403	0.000311	7.97e-05	6.18e-05	9.66e-05	9.33e-05
NBL_GSE49711_expr.txt.gz___Neuroblastoma.SEQC_NB170_AD053VACXX_L4_TGACCA___NBL_GSE49711_expr.txt.gz___Neuroblastoma	0.0758	0.273	8.62e-05	0.00014	2.53e-05	0.000146	0.00439	0.000126	0.000109	0.000659	0.21	0.00018	0.000137	0.000525	0.000188	0.000131	0.000336	8.99e-05	0.133	0.136	0.000133	0.000134	0.000121	0.148	0.0159	6.44e-05	6.83e-05	0.000117	0.000155
NBL_GSE49711_expr.txt.gz___Neuroblastoma.SEQC_NB171_AD053VACXX_L4_GCCAAT___NBL_GSE49711_expr.txt.gz___Neuroblastoma	0.00196	0.465	6.62e-05	6.9e-05	1.26e-05	0.000105	0.000199	5.52e-05	9.97e-05	0.00017	0.197	0.000105	8.71e-05	8.64e-05	7.54e-05	0.000152	0.00125	5.77e-05	0.00153	0.057	7.95e-05	6.26e-05	5.68e-05	0.0701	0.203	5.85e-05	5.48e-05	7.17e-05	0.00101
NBL_GSE49711_expr.txt.gz___Neuroblastoma.SEQC_NB172_AD053VACXX_L4_ACTTGA___NBL_GSE49711_expr.txt.gz___Neuroblastoma	0.0306	0.23	0.00014	0.000359	2.76e-05	0.00384	0.00156	0.00187	6.79e-05	0.000135	0.415	0.0513	0.000101	0.000262	0.000145	0.000125	0.0109	9.44e-05	0.0503	0.167	8.58e-05	0.000222	0.0289	0.00142	0.00467	9.35e-05	0.000365	0.000132	0.000175
NBL_GSE49711_expr.txt.gz___Neuroblastoma.SEQC_NB173_AD053VACXX_L4_TAGCTT___NBL_GSE49711_expr.txt.gz___Neuroblastoma	0.145	0.15	6.41e-05	0.00014	1.62e-05	0.0173	0.169	0.000268	7.69e-05	0.000108	0.272	0.0254	8.9e-05	0.0683	0.000114	0.000102	0.025	9.54e-05	0.0842	0.0237	0.000134	0.000136	0.0144	0.00369	0.000331	6.52e-05	9.05e-05	0.00011	0.000135
NBL_GSE49711_expr.txt.gz___Neuroblastoma.SEQC_NB174_AD053VACXX_L4_CTTGTA___NBL_GSE49711_expr.txt.gz___Neuroblastoma	0.3	0.459	7.3e-05	6.83e-05	1.59e-05	0.000151	0.000211	5.94e-05	7.55e-05	0.000253	0.000438	0.0248	8.53e-05	0.000294	8.86e-05	0.00011	0.00752	7.04e-05	0.104	0.000545	6.53e-05	0.000102	0.000101	0.0593	0.0422	5.23e-05	4.81e-05	9.23e-05	0.000365
NBL_GSE49711_expr.txt.gz___Neuroblastoma.SEQC_NB175_AD053VACXX_L5_ATCACG___NBL_GSE49711_expr.txt.gz___Neuroblastoma	0.0509	0.325	6.35e-05	0.000189	0.00229	0.000266	0.00102	0.002	7.43e-05	0.000638	0.000342	0.0149	0.000531	0.00139	0.000192	0.000365	0.0396	0.000108	0.168	0.14	0.000814	0.000392	0.126	0.0295	0.0942	9.39e-05	0.00112	0.000149	5.62e-05
NBL_GSE49711_expr.txt.gz___Neuroblastoma.SEQC_NB176_AD053VACXX_L5_TTAGGC___NBL_GSE49711_expr.txt.gz___Neuroblastoma	0.095	0.564	0.000116	0.000201	0.000203	0.00105	0.000288	0.000303	7.9e-05	0.000175	0.0165	0.0105	0.000122	0.000143	0.000129	0.000106	0.00058	0.000133	0.00056	0.277	0.000115	0.00012	0.0306	0.00105	0.000467	0.000108	0.000131	0.000198	0.000239
NBL_GSE49711_expr.txt.gz___Neuroblastoma.SEQC_NB177_AD053VACXX_L5_ACAGTG___NBL_GSE49711_expr.txt.gz___Neuroblastoma	0.26	0.159	8.13e-05	0.000111	0.0017	8.91e-05	0.000386	0.187	6.21e-05	0.000616	0.0659	9.55e-05	9.04e-05	0.000549	8.63e-05	8.83e-05	0.0097	9.32e-05	0.201	0.0154	9.75e-05	6.56e-05	0.000109	0.0551	0.0415	4.92e-05	5.23e-05	0.000102	0.00022
NBL_GSE49711_expr.txt.gz___Neuroblastoma.SEQC_NB178_AD053VACXX_L5_CAGATC___NBL_GSE49711_expr.txt.gz___Neuroblastoma	0.129	0.275	5.83e-05	8.24e-05	1.52e-05	0.00018	0.000294	0.000102	6.01e-05	0.000217	0.154	0.000195	7.01e-05	0.000505	5.47e-05	0.000144	0.00111	5.66e-05	0.235	0.0933	5.91e-05	0.000128	5.88e-05	0.0162	0.0927	6.06e-05	4.74e-05	5.75e-05	0.000344
NBL_GSE49711_expr.txt.gz___Neuroblastoma.SEQC_NB179_AD053VACXX_L5_GATCAG___NBL_GSE49711_expr.txt.gz___Neuroblastoma	0.201	0.422	8.93e-05	0.000108	2.27e-05	0.000149	0.000301	6.97e-05	5.3e-05	0.000145	0.00084	0.000201	7.75e-05	0.000458	7.68e-05	0.000116	0.00747	5.67e-05	0.0978	0.000928	9.95e-05	0.000111	0.000124	0.259	0.00827	4.25e-05	5.81e-05	4.83e-05	0.000233
NBL_GSE49711_expr.txt.gz___Neuroblastoma.SEQC_NB180_AD053VACXX_L5_GGCTAC___NBL_GSE49711_expr.txt.gz___Neuroblastoma	0.057	0.398	0.000144	0.000234	5.77e-05	0.00103	0.00382	0.000243	0.000194	0.000244	0.275	0.148	8.66e-05	0.000275	0.000201	0.000108	0.00255	9.49e-05	0.00331	0.0786	9.67e-05	0.000107	0.000122	0.0188	0.0115	8.84e-05	4.97e-05	9.06e-05	0.00013
NBL_GSE49711_expr.txt.gz___Neuroblastoma.SEQC_NB181_AD053VACXX_L6_CGATGT___NBL_GSE49711_expr.txt.gz___Neuroblastoma	0.127	0.181	0.000104	9.99e-05	2.32e-05	6.19e-05	0.000879	5.84e-05	0.000103	0.000236	0.307	0.000101	6.67e-05	9.27e-05	0.000104	7.45e-05	0.007	6.28e-05	0.0237	0.0565	7.28e-05	7.79e-05	9.83e-05	0.294	0.00175	9.5e-05	4.88e-05	5.15e-05	0.000282
NBL_GSE49711_expr.txt.gz___Neuroblastoma.SEQC_NB182_AD053VACXX_L6_TGACCA___NBL_GSE49711_expr.txt.gz___Neuroblastoma	0.000255	0.374	8.41e-05	0.000121	1.61e-05	0.000158	0.00047	0.000113	7.83e-05	0.00142	0.38	0.0944	9.69e-05	0.000142	8.71e-05	0.000272	0.000158	8.66e-05	0.0375	0.0475	8.55e-05	0.000138	0.000137	0.0169	0.0449	6.08e-05	0.000112	8.87e-05	0.000163
NBL_GSE49711_expr.txt.gz___Neuroblastoma.SEQC_NB183_AD053VACXX_L6_GCCAAT___NBL_GSE49711_expr.txt.gz___Neuroblastoma	0.000817	0.298	0.000118	0.000334	5.27e-05	0.00753	0.000231	0.000315	0.00012	0.000282	0.279	0.000203	0.000176	9.87e-05	8.95e-05	0.000138	6.31e-05	1e-04	0.000124	0.369	7.15e-05	9.57e-05	0.029	0.000877	0.011	0.000213	0.000528	0.000251	0.000342
NBL_GSE49711_expr.txt.gz___Neuroblastoma.SEQC_NB184_AD053VACXX_L6_ACTTGA___NBL_GSE49711_expr.txt.gz___Neuroblastoma	0.0417	0.0923	0.000182	0.000168	1.91e-05	0.000244	0.000221	0.000175	6.96e-05	0.000215	0.309	0.000156	0.000154	0.00037	0.000379	0.00024	0.00927	9.4e-05	0.338	0.205	0.000123	0.000186	0.00025	0.000291	0.000632	0.000153	8.37e-05	0.000174	0.000219
NBL_GSE49711_expr.txt.gz___Neuroblastoma.SEQC_NB185_AD053VACXX_L6_TAGCTT___NBL_GSE49711_expr.txt.gz___Neuroblastoma	0.000259	0.447	5.93e-05	9.17e-05	2.04e-05	0.000221	0.000163	0.000197	0.000104	0.000206	0.25	0.0403	8.6e-05	0.000205	0.000121	0.00012	0.000567	0.000131	0.0792	0.179	0.000104	0.000131	0.000214	0.000341	0.000492	4.99e-05	6.7e-05	0.00013	0.000245
NBL_GSE49711_expr.txt.gz___Neuroblastoma.SEQC_NB186_AD053VACXX_L6_CTTGTA___NBL_GSE49711_expr.txt.gz___Neuroblastoma	0.00058	0.166	0.000128	0.000167	1.86e-05	0.00621	0.121	0.00132	5.11e-05	0.000171	0.101	0.000116	0.00022	0.00126	0.000296	0.000127	0.000793	9.96e-05	0.204	0.322	0.000158	0.000244	0.0723	0.000541	0.000157	8.64e-05	0.000172	0.000103	0.000186
NBL_GSE49711_expr.txt.gz___Neuroblastoma.SEQC_NB187_AD053VACXX_L7_ATCACG___NBL_GSE49711_expr.txt.gz___Neuroblastoma	0.208	0.213	6.59e-05	0.000155	2.76e-05	0.000136	0.000254	7.14e-05	8.35e-05	9.49e-05	0.399	0.109	7.33e-05	0.000165	7.35e-05	8.61e-05	0.00194	6.3e-05	0.00473	0.0608	6.01e-05	0.000105	5.55e-05	0.000793	0.00135	5.66e-05	8.1e-05	6.8e-05	0.00013
NBL_GSE49711_expr.txt.gz___Neuroblastoma.SEQC_NB188_AD053VACXX_L7_TTAGGC___NBL_GSE49711_expr.txt.gz___Neuroblastoma	0.00135	0.378	5.57e-05	0.000891	0.0212	0.00645	0.00026	0.0496	0.000105	7.34e-05	0.00506	0.0649	0.000108	0.0197	0.00026	0.000158	0.0106	0.000104	0.0151	0.145	9.11e-05	0.000223	0.279	0.000232	0.000257	5.86e-05	0.00014	0.000134	9.18e-05
NBL_GSE49711_expr.txt.gz___Neuroblastoma.SEQC_NB189_AD053VACXX_L7_ACAGTG___NBL_GSE49711_expr.txt.gz___Neuroblastoma	0.000387	0.259	9.48e-05	9.48e-05	1.92e-05	0.00379	0.000504	0.000214	0.000232	0.000209	0.492	0.0894	8.81e-05	0.00048	0.000166	0.000193	0.00609	0.000101	0.0757	0.0696	8.08e-05	0.000101	0.000222	0.000463	0.000303	4.83e-05	9.68e-05	9.87e-05	0.000359
NBL_GSE49711_expr.txt.gz___Neuroblastoma.SEQC_NB190_AD053VACXX_L7_CAGATC___NBL_GSE49711_expr.txt.gz___Neuroblastoma	0.067	0.38	4.1e-05	0.000694	3.33e-05	0.00173	0.000139	0.0115	7.06e-05	0.000137	0.0385	0.00104	7.97e-05	0.000414	0.000207	0.000102	0.0462	8.11e-05	0.00376	0.277	0.000179	0.00018	0.169	0.00039	0.000213	0.000101	5.62e-05	8.98e-05	0.000158
NBL_GSE49711_expr.txt.gz___Neuroblastoma.SEQC_NB191_AD053VACXX_L7_GATCAG___NBL_GSE49711_expr.txt.gz___Neuroblastoma	0.091	0.24	9.14e-05	0.000151	2.59e-05	0.000127	0.000469	9.08e-05	9.6e-05	0.000156	0.336	0.0196	7.39e-05	0.000153	0.000147	0.000102	0.00564	7.43e-05	0.106	0.196	8.3e-05	0.000123	0.00014	0.00223	0.000381	8.91e-05	6.61e-05	0.00012	0.000511
NBL_GSE49711_expr.txt.gz___Neuroblastoma.SEQC_NB192_AD053VACXX_L7_GGCTAC___NBL_GSE49711_expr.txt.gz___Neuroblastoma	0.000303	0.469	5.47e-05	0.000242	1.5e-05	0.121	0.000229	0.00377	5.48e-05	5.52e-05	0.0924	0.00206	0.00038	0.000307	0.000181	0.000149	0.000426	0.000113	0.0457	0.262	7.25e-05	0.000198	0.000187	0.000159	0.000318	7.87e-05	0.000189	0.000118	0.000203
NBL_GSE49711_expr.txt.gz___Neuroblastoma.SEQC_NB193_AD053VACXX_L8_CGATGT___NBL_GSE49711_expr.txt.gz___Neuroblastoma	0.299	0.426	0.000112	0.000268	0.000202	0.000193	0.000459	0.000209	0.000226	0.000395	0.0164	0.000254	0.000122	0.000404	8.58e-05	0.000128	0.0209	0.000118	0.0232	0.113	0.000158	0.000205	0.000314	0.0571	0.0397	0.000112	0.000108	0.000122	0.000212
NBL_GSE49711_expr.txt.gz___Neuroblastoma.SEQC_NB194_AD053VACXX_L8_TGACCA___NBL_GSE49711_expr.txt.gz___Neuroblastoma	0.00394	0.156	0.00021	0.000828	0.000372	0.000297	0.000238	0.000284	0.000304	0.000231	0.0414	0.000147	0.000364	0.000834	0.00472	0.00334	0.000558	0.098	0.302	0.0715	0.203	0.0143	0.0958	0.000383	0.000196	0.000333	0.000177	0.000201	0.000248
NBL_GSE49711_expr.txt.gz___Neuroblastoma.SEQC_NB195_AD053VACXX_L8_GCCAAT___NBL_GSE49711_expr.txt.gz___Neuroblastoma	0.00234	0.0724	7.28e-05	0.00216	0.000404	0.000322	0.0724	0.0411	5.14e-05	0.000142	0.000178	0.000264	0.0534	0.0634	0.000565	0.000217	0.000168	0.000116	0.101	0.000756	0.000518	0.0643	0.514	0.000244	0.000149	7.67e-05	0.00873	0.000184	7.26e-05
NBL_GSE49711_expr.txt.gz___Neuroblastoma.SEQC_NB196_AD053VACXX_L8_ACTTGA___NBL_GSE49711_expr.txt.gz___Neuroblastoma	0.0179	0.152	0.000168	0.00126	0.00389	0.000133	0.000149	0.000778	0.000963	0.000129	0.0507	7.85e-05	0.0339	0.000472	0.0419	0.000797	0.004	0.000136	0.0184	0.159	0.000453	0.000689	0.385	0.000218	0.000232	0.00495	0.121	0.00128	0.000271
NBL_GSE49711_expr.txt.gz___Neuroblastoma.SEQC_NB197_AD053VACXX_L8_TAGCTT___NBL_GSE49711_expr.txt.gz___Neuroblastoma	0.0326	0.0103	0.000325	0.00598	0.0173	0.000129	5.91e-05	0.000159	0.000257	8.37e-05	0.000644	8.47e-05	0.000268	0.000259	0.0899	0.000546	0.0212	0.319	0.0963	0.0847	0.13	0.00119	0.187	0.000398	9.97e-05	0.000286	0.000231	0.000231	0.000265
NBL_GSE49711_expr.txt.gz___Neuroblastoma.SEQC_NB198_AD053VACXX_L8_CTTGTA___NBL_GSE49711_expr.txt.gz___Neuroblastoma	8.71e-05	0.0388	0.000116	0.000141	0.00736	0.000173	0.000197	0.00711	8.17e-05	0.000134	0.000517	8.69e-05	0.066	0.000485	0.000493	0.0104	0.000536	9.46e-05	0.228	0.0318	0.00014	0.112	0.489	0.000201	0.00019	0.000208	0.00531	0.000273	0.000354
NBL_GSE49711_expr.txt.gz___Neuroblastoma.SEQC_NB199_BD054AACXX_L1_ATCACG___NBL_GSE49711_expr.txt.gz___Neuroblastoma	0.0967	0.28	7.64e-05	9.3e-05	2.78e-05	0.000124	0.00392	0.000153	7.43e-05	0.000437	0.0676	0.00019	0.000138	0.000276	0.000128	0.000114	0.00316	4.78e-05	0.0962	0.172	0.000106	0.000106	0.000146	0.277	0.000266	8.46e-05	0.000112	0.000107	0.000319
NBL_GSE49711_expr.txt.gz___Neuroblastoma.SEQC_NB200_BD054AACXX_L1_TGACCA___NBL_GSE49711_expr.txt.gz___Neuroblastoma	0.0118	0.0679	5.13e-05	5.85e-05	0.017	0.000151	0.0857	0.309	3.71e-05	9.16e-05	0.128	0.000186	5.02e-05	8.99e-05	5.08e-05	6.57e-05	7.37e-05	3.7e-05	0.000281	0.000182	4.35e-05	5.58e-05	4.96e-05	0.379	0.000108	7.95e-05	4.88e-05	5.13e-05	0.000146
NBL_GSE49711_expr.txt.gz___Neuroblastoma.SEQC_NB201_BD054AACXX_L1_GCCAAT___NBL_GSE49711_expr.txt.gz___Neuroblastoma	0.225	0.358	7.85e-05	0.000114	0.00266	0.000219	0.000878	0.000243	0.00014	0.00028	0.0887	0.000232	0.000104	0.000111	0.000117	0.000158	0.00012	9.85e-05	0.00017	0.0481	8.15e-05	7.08e-05	7.15e-05	0.273	0.000908	0.000119	7.01e-05	0.000128	0.000406
NBL_GSE49711_expr.txt.gz___Neuroblastoma.SEQC_NB202_BD054AACXX_L1_ACTTGA___NBL_GSE49711_expr.txt.gz___Neuroblastoma	0.239	0.163	5.54e-05	7.47e-05	2.09e-05	0.00015	0.000631	0.0524	7.02e-05	0.000182	0.107	0.000241	6.45e-05	0.00157	0.000116	9.93e-05	0.000406	6.99e-05	0.282	0.0373	0.000104	0.000128	0.000197	0.114	0.000605	6.44e-05	4.79e-05	6.7e-05	0.000151
NBL_GSE49711_expr.txt.gz___Neuroblastoma.SEQC_NB203_BD054AACXX_L1_TAGCTT___NBL_GSE49711_expr.txt.gz___Neuroblastoma	0.0512	0.197	9.42e-05	5.8e-05	1.63e-05	0.000275	0.206	0.000139	6.01e-05	0.000116	0.0776	0.000111	6.76e-05	0.000292	9.23e-05	4.78e-05	0.000262	6.59e-05	0.127	0.023	7.95e-05	0.000127	8.52e-05	0.317	0.000145	6.49e-05	7.91e-05	9.41e-05	0.00023
NBL_GSE49711_expr.txt.gz___Neuroblastoma.SEQC_NB204_BD054AACXX_L1_CTTGTA___NBL_GSE49711_expr.txt.gz___Neuroblastoma	0.0239	0.117	7.3e-05	9.75e-05	3.3e-05	0.000129	0.00174	0.325	7.17e-05	0.000321	0.0985	7.63e-05	9.3e-05	0.0025	9.85e-05	8.19e-05	0.000522	7.03e-05	0.196	0.112	5.6e-05	0.000129	0.000228	0.12	0.00189	5.66e-05	5.98e-05	7.59e-05	9.71e-05
NBL_GSE49711_expr.txt.gz___Neuroblastoma.SEQC_NB205_BD054AACXX_L2_CGATGT___NBL_GSE49711_expr.txt.gz___Neuroblastoma	7.48e-05	0.553	3.99e-05	3.09e-05	0.0303	0.000205	0.0375	0.00021	9.39e-05	0.262	0.0482	6.76e-05	9.03e-05	0.0104	5.77e-05	0.000108	0.00216	0.00016	0.0262	0.000115	0.000472	0.000406	0.0119	0.0141	0.000103	4.49e-05	0.000396	8.31e-05	0.00121
NBL_GSE49711_expr.txt.gz___Neuroblastoma.SEQC_NB206_BD054AACXX_L2_TTAGGC___NBL_GSE49711_expr.txt.gz___Neuroblastoma	0.000369	0.153	5.87e-05	7.62e-05	0.0112	0.000199	0.000263	0.00156	8.03e-05	0.000356	0.402	6.79e-05	9.62e-05	0.000446	0.000103	0.000126	0.000164	5.05e-05	0.364	0.0635	6.38e-05	9.98e-05	0.000118	0.000791	0.000574	5.12e-05	8.83e-05	8.98e-05	0.000301
NBL_GSE49711_expr.txt.gz___Neuroblastoma.SEQC_NB207_BD054AACXX_L2_ACAGTG___NBL_GSE49711_expr.txt.gz___Neuroblastoma	0.000188	0.416	5.29e-05	5.13e-05	0.0012	9.09e-05	0.000194	0.00018	6.54e-05	0.000454	0.56	7.63e-05	0.000103	0.000185	7.36e-05	9.57e-05	9.29e-05	5.75e-05	0.00471	0.0152	5.24e-05	7.57e-05	5.74e-05	0.00024	0.00051	4.91e-05	4.98e-05	9.33e-05	0.000254
NBL_GSE49711_expr.txt.gz___Neuroblastoma.SEQC_NB208_BD054AACXX_L2_CAGATC___NBL_GSE49711_expr.txt.gz___Neuroblastoma	0.0829	0.185	7.11e-05	0.000105	0.00303	9.34e-05	0.00017	0.134	8.96e-05	0.00027	0.273	9.39e-05	4.41e-05	5.54e-05	5.98e-05	0.000107	0.000105	6.84e-05	0.000273	0.0895	5.06e-05	5.61e-05	7.71e-05	0.171	0.0601	7.85e-05	3.85e-05	5.53e-05	0.000494
NBL_GSE49711_expr.txt.gz___Neuroblastoma.SEQC_NB209_BD054AACXX_L2_GATCAG___NBL_GSE49711_expr.txt.gz___Neuroblastoma	0.0929	0.433	8.37e-05	8.24e-05	2.01e-05	0.000181	0.00186	0.000205	6.06e-05	0.000119	0.12	5.98e-05	7.93e-05	0.000203	0.00016	8.08e-05	0.000354	5.3e-05	0.0232	0.112	5.18e-05	8.15e-05	6.48e-05	0.155	0.0589	4.87e-05	5.93e-05	8.42e-05	0.000185
NBL_GSE49711_expr.txt.gz___Neuroblastoma.SEQC_NB210_BD054AACXX_L2_GGCTAC___NBL_GSE49711_expr.txt.gz___Neuroblastoma	0.093	0.367	8.51e-05	0.000109	1.83e-05	0.00013	0.000183	0.000163	5.99e-05	0.000313	0.316	0.0012	7.4e-05	0.000268	0.000115	8.91e-05	0.000255	5.16e-05	0.0236	0.134	0.000121	8.13e-05	6.36e-05	0.00521	0.0575	5.36e-05	5.73e-05	7.77e-05	0.000235
NBL_GSE49711_expr.txt.gz___Neuroblastoma.SEQC_NB211_BD054AACXX_L3_ATCACG___NBL_GSE49711_expr.txt.gz___Neuroblastoma	0.0952	0.386	6.44e-05	7.59e-05	1.65e-05	0.000139	0.000187	0.000173	7.67e-05	0.000213	0.147	0.000138	9.23e-05	0.000238	9.89e-05	0.000122	0.000548	8.14e-05	0.025	0.163	0.000106	0.000176	8e-05	0.173	0.0084	5.98e-05	6.85e-05	0.000104	0.00018
NBL_GSE49711_expr.txt.gz___Neuroblastoma.SEQC_NB212_BD054AACXX_L3_TGACCA___NBL_GSE49711_expr.txt.gz___Neuroblastoma	0.244	0.286	7.97e-05	8.15e-05	1.91e-05	0.000155	0.000205	6.36e-05	5.43e-05	0.000625	0.0316	0.000142	8.37e-05	0.000221	7.71e-05	6.68e-05	0.00068	9.88e-05	0.236	0.184	4.25e-05	0.000111	0.00012	0.00457	0.0104	7.02e-05	6.2e-05	6.62e-05	0.00035
NBL_GSE49711_expr.txt.gz___Neuroblastoma.SEQC_NB213_BD054AACXX_L3_GCCAAT___NBL_GSE49711_expr.txt.gz___Neuroblastoma	0.159	0.432	9.26e-05	8.61e-05	0.0048	0.00016	0.00215	0.000234	9.57e-05	0.000253	0.234	0.000132	8.92e-05	0.000321	7.65e-05	9.26e-05	0.000227	6.66e-05	0.000308	0.0688	6.94e-05	6.92e-05	9.85e-05	0.0854	0.00975	6.46e-05	8.74e-05	7.05e-05	0.000395
NBL_GSE49711_expr.txt.gz___Neuroblastoma.SEQC_NB214_BD054AACXX_L3_ACTTGA___NBL_GSE49711_expr.txt.gz___Neuroblastoma	0.313	0.2	4.04e-05	6.09e-05	0.00186	0.00655	0.18	9.62e-05	8.05e-05	8.35e-05	0.0213	0.0508	9.21e-05	0.0198	9.29e-05	0.000102	0.00529	7.96e-05	0.112	0.00518	0.000116	7.13e-05	0.0097	0.0724	0.000178	6.92e-05	8.93e-05	7.95e-05	8.7e-05
NBL_GSE49711_expr.txt.gz___Neuroblastoma.SEQC_NB215_BD054AACXX_L3_TAGCTT___NBL_GSE49711_expr.txt.gz___Neuroblastoma	0.0414	0.149	6.3e-05	6.97e-05	0.00601	7.08e-05	0.000291	0.103	6.65e-05	0.000241	0.351	0.000176	7.68e-05	0.000178	0.000109	7.46e-05	0.000363	4.68e-05	0.203	0.135	7.65e-05	0.000102	7e-05	0.0091	0.00112	5.79e-05	5.85e-05	4.92e-05	0.00024
NBL_GSE49711_expr.txt.gz___Neuroblastoma.SEQC_NB216_BD054AACXX_L3_CTTGTA___NBL_GSE49711_expr.txt.gz___Neuroblastoma	0.344	0.35	8.92e-05	0.000504	3.13e-05	9.36e-05	0.000236	0.116	8.66e-05	0.000273	0.000612	7.92e-05	0.000127	0.000224	0.000355	0.000124	0.00053	8.57e-05	0.0307	0.143	0.000148	0.000137	0.0108	0.000307	0.000193	0.000187	0.000288	0.000262	0.000212
NBL_GSE49711_expr.txt.gz___Neuroblastoma.SEQC_NB217_BD054AACXX_L4_CGATGT___NBL_GSE49711_expr.txt.gz___Neuroblastoma	0.000214	0.363	6.72e-05	7.13e-05	1.27e-05	8.1e-05	0.000266	6.53e-05	0.000139	0.000238	0.523	8.89e-05	6.28e-05	0.000177	9.33e-05	0.000119	0.000312	7.65e-05	0.0202	0.0894	6.54e-05	8.93e-05	0.000102	0.0013	0.000206	5.12e-05	8.22e-05	0.000103	0.000475
NBL_GSE49711_expr.txt.gz___Neuroblastoma.SEQC_NB218_BD054AACXX_L4_TTAGGC___NBL_GSE49711_expr.txt.gz___Neuroblastoma	0.00741	0.204	5.12e-05	7.5e-05	2.2e-05	0.000289	0.000335	6.93e-05	5.71e-05	0.000386	0.215	0.000133	6.86e-05	0.000236	5.75e-05	8.49e-05	0.000316	4.31e-05	0.259	0.119	7.79e-05	7.25e-05	0.000147	0.189	0.00322	4.22e-05	5.57e-05	5.98e-05	0.000173
NBL_GSE49711_expr.txt.gz___Neuroblastoma.SEQC_NB219_BD054AACXX_L4_ACAGTG___NBL_GSE49711_expr.txt.gz___Neuroblastoma	0.000272	0.308	9.27e-05	8.71e-05	0.000888	0.000346	0.000905	0.0791	7.83e-05	0.000428	0.201	0.000311	0.000118	0.000156	8.8e-05	7.26e-05	8.53e-05	7.24e-05	0.000152	0.346	9.38e-05	7.86e-05	0.00102	0.0179	0.0413	0.000203	0.000211	0.000267	0.000298
NBL_GSE49711_expr.txt.gz___Neuroblastoma.SEQC_NB220_BD054AACXX_L4_CAGATC___NBL_GSE49711_expr.txt.gz___Neuroblastoma	0.000372	0.508	0.000144	0.000246	0.00565	0.000285	0.00363	0.00018	0.000108	0.000645	0.381	0.000162	0.000176	0.000273	8.77e-05	0.00014	0.000163	9.21e-05	0.00153	0.0749	0.00013	0.000105	0.000274	0.0207	0.000452	0.000108	0.000118	0.000274	0.000213
NBL_GSE49711_expr.txt.gz___Neuroblastoma.SEQC_NB221_BD054AACXX_L4_GATCAG___NBL_GSE49711_expr.txt.gz___Neuroblastoma	8.17e-05	0.563	8.47e-05	6.05e-05	1.34e-05	0.0539	0.000225	0.000212	6.13e-05	0.000194	0.11	0.000158	0.000124	0.000108	4.88e-05	9.51e-05	4.48e-05	3.68e-05	7.92e-05	0.18	5.4e-05	6.29e-05	0.0904	0.000415	0.000166	6.36e-05	0.00015	7.71e-05	0.000171
NBL_GSE49711_expr.txt.gz___Neuroblastoma.SEQC_NB222_BD054AACXX_L4_GGCTAC___NBL_GSE49711_expr.txt.gz___Neuroblastoma	0.113	0.606	0.000155	0.000258	2.98e-05	0.00192	0.000822	0.000189	0.000115	0.000161	0.0656	0.000275	0.000189	0.000332	8.68e-05	2e-04	0.000316	0.000123	0.000233	0.128	0.000138	0.000117	0.0795	0.000378	0.000787	8.29e-05	0.000109	0.000115	0.000143
NBL_GSE49711_expr.txt.gz___Neuroblastoma.SEQC_NB223_BD054AACXX_L5_ATCACG___NBL_GSE49711_expr.txt.gz___Neuroblastoma	0.0471	0.405	0.000142	0.000106	0.0017	9.41e-05	0.000388	0.000122	6.89e-05	0.00028	0.26	9.74e-05	7.77e-05	0.000147	0.000153	9.73e-05	0.000251	8.22e-05	0.000881	0.175	8.64e-05	0.000138	0.000106	0.0268	0.0804	7.18e-05	8.77e-05	8.82e-05	0.000453
NBL_GSE49711_expr.txt.gz___Neuroblastoma.SEQC_NB224_BD054AACXX_L5_TGACCA___NBL_GSE49711_expr.txt.gz___Neuroblastoma	0.000122	0.192	4.08e-05	0.000132	3.13e-05	0.347	0.00244	0.122	0.000122	0.000137	0.0615	0.0134	0.000102	0.000249	0.000285	0.000109	7.78e-05	5.48e-05	0.000186	0.102	0.000107	5.99e-05	0.0619	0.000172	9.4e-05	0.0945	6.48e-05	9.4e-05	0.000179
NBL_GSE49711_expr.txt.gz___Neuroblastoma.SEQC_NB225_BD054AACXX_L5_GCCAAT___NBL_GSE49711_expr.txt.gz___Neuroblastoma	0.00405	0.113	6.01e-05	8.84e-05	4.59e-05	0.000142	0.00122	0.000137	7.8e-05	0.000224	0.634	0.000103	0.000105	0.000264	0.000112	9.29e-05	0.000184	7.64e-05	0.201	0.0429	7.94e-05	0.000131	0.000127	0.000351	0.000391	6.57e-05	6.81e-05	9.31e-05	0.000179
NBL_GSE49711_expr.txt.gz___Neuroblastoma.SEQC_NB226_BD054AACXX_L5_ACTTGA___NBL_GSE49711_expr.txt.gz___Neuroblastoma	0.000137	0.433	5.27e-05	4.72e-05	1.33e-05	0.000545	0.000155	7.22e-05	8.26e-05	0.000207	0.492	0.0252	4.84e-05	0.000106	3.65e-05	6.89e-05	0.000147	3.48e-05	0.000198	0.0422	4.41e-05	3.96e-05	6.84e-05	0.00427	0.00082	4.48e-05	4.43e-05	4.87e-05	0.000254
NBL_GSE49711_expr.txt.gz___Neuroblastoma.SEQC_NB227_BD054AACXX_L5_TAGCTT___NBL_GSE49711_expr.txt.gz___Neuroblastoma	0.272	0.196	9.59e-05	0.000235	0.000292	0.000112	0.000967	0.0129	7.5e-05	0.000382	0.0826	0.000333	0.000132	0.00019	0.000134	0.000234	0.00788	0.000112	0.245	0.177	6.97e-05	0.000154	0.00082	0.000854	0.0011	6.73e-05	0.000122	0.000179	0.000279
NBL_GSE49711_expr.txt.gz___Neuroblastoma.SEQC_NB228_BD054AACXX_L5_CTTGTA___NBL_GSE49711_expr.txt.gz___Neuroblastoma	0.239	0.179	0.000143	0.000145	4.52e-05	0.00016	0.000129	8.85e-05	7.32e-05	0.000307	0.214	0.0102	0.000105	0.000166	9.74e-05	0.000163	0.000447	8.69e-05	0.251	0.103	7.33e-05	0.000222	0.00016	0.000542	0.00043	7.11e-05	6.73e-05	0.000101	0.000174
NBL_GSE49711_expr.txt.gz___Neuroblastoma.SEQC_NB229_BD054AACXX_L6_CGATGT___NBL_GSE49711_expr.txt.gz___Neuroblastoma	0.000346	0.666	0.000145	7.84e-05	0.00185	0.00125	0.000344	0.000493	9.02e-05	0.000315	0.106	0.00143	0.00012	0.000118	0.000127	0.000219	8.92e-05	0.000211	0.000284	0.199	0.00011	0.00013	0.0182	0.00161	0.000463	8.9e-05	0.000253	0.000233	0.000394
NBL_GSE49711_expr.txt.gz___Neuroblastoma.SEQC_NB230_BD054AACXX_L6_TTAGGC___NBL_GSE49711_expr.txt.gz___Neuroblastoma	0.097	0.0229	8.02e-05	9.39e-05	0.00159	0.000117	0.000291	8.2e-05	4.67e-05	0.00015	0.175	0.0169	6.23e-05	0.00578	9.95e-05	6.61e-05	0.0138	7.43e-05	0.498	0.165	7.81e-05	7.33e-05	0.00018	0.00132	0.000709	5.95e-05	7.83e-05	6.75e-05	0.000137
NBL_GSE49711_expr.txt.gz___Neuroblastoma.SEQC_NB231_BD054AACXX_L6_ACAGTG___NBL_GSE49711_expr.txt.gz___Neuroblastoma	0.00356	0.45	8.25e-05	8.39e-05	0.0109	0.00044	0.000208	0.000193	6.67e-05	0.000125	0.164	0.0418	7.26e-05	0.000346	0.00012	0.000106	0.00568	7.65e-05	0.0123	0.307	0.000118	0.000215	0.00173	0.000392	0.000262	7.46e-05	0.000144	0.000128	6.26e-05
NBL_GSE49711_expr.txt.gz___Neuroblastoma.SEQC_NB232_BD054AACXX_L6_CAGATC___NBL_GSE49711_expr.txt.gz___Neuroblastoma	0.109	0.271	0.000123	0.00013	6.82e-05	0.000108	0.00298	0.000114	6.67e-05	0.00092	0.00762	0.00013	7.38e-05	0.0027	0.000126	0.000156	0.0201	0.000149	0.243	0.124	0.000119	0.000346	0.000531	0.192	0.0237	8.09e-05	0.000196	9.93e-05	0.000155
NBL_GSE49711_expr.txt.gz___Neuroblastoma.SEQC_NB233_BD054AACXX_L6_GATCAG___NBL_GSE49711_expr.txt.gz___Neuroblastoma	0.000319	0.623	0.000106	5.46e-05	1.4e-05	0.00098	8.99e-05	0.00012	9.91e-05	0.000142	0.32	0.000225	8.49e-05	0.000394	4.91e-05	0.000221	0.000563	6.91e-05	0.0135	0.0378	4.07e-05	0.00013	6.75e-05	0.000463	0.000437	7.66e-05	5.91e-05	7.95e-05	0.000396
NBL_GSE49711_expr.txt.gz___Neuroblastoma.SEQC_NB234_BD054AACXX_L6_GGCTAC___NBL_GSE49711_expr.txt.gz___Neuroblastoma	0.303	0.000101	4.14e-05	0.000104	0.00436	0.000852	0.595	0.000172	7.62e-05	8.92e-05	0.0503	0.00979	6.83e-05	0.0235	0.000111	6.96e-05	0.000608	7.35e-05	0.00969	0.000128	7.86e-05	9.09e-05	7.7e-05	0.000901	0.000247	6.52e-05	7.17e-05	6.24e-05	6.94e-05
NBL_GSE49711_expr.txt.gz___Neuroblastoma.SEQC_NB235_BD054AACXX_L7_ATCACG___NBL_GSE49711_expr.txt.gz___Neuroblastoma	0.000658	0.16	0.000312	0.000661	8.13e-05	0.000605	0.00145	0.00553	0.000298	0.000405	0.000815	0.00046	0.000483	0.00399	0.000877	0.000516	0.00431	0.000524	0.465	0.00271	0.000723	0.000828	0.346	0.000612	0.000564	0.000483	0.000579	0.000687	0.000529
NBL_GSE49711_expr.txt.gz___Neuroblastoma.SEQC_NB236_BD054AACXX_L7_TGACCA___NBL_GSE49711_expr.txt.gz___Neuroblastoma	0.000971	0.0246	8.17e-05	0.00021	0.00903	0.000208	0.000349	0.000512	0.000112	0.000336	0.0714	6.31e-05	0.0018	0.000266	0.000251	0.00106	0.000187	0.000125	0.239	0.0696	0.000142	0.00025	0.361	0.000153	0.000218	0.000259	0.216	0.00117	0.000229
NBL_GSE49711_expr.txt.gz___Neuroblastoma.SEQC_NB237_BD054AACXX_L7_GCCAAT___NBL_GSE49711_expr.txt.gz___Neuroblastoma	0.000525	0.418	0.000303	0.000134	1.54e-05	0.000522	0.00054	0.0025	9.81e-05	0.000198	0.199	0.000187	9.63e-05	6.97e-05	7.13e-05	7.34e-05	9.5e-05	7.58e-05	0.000182	0.316	8.57e-05	8.85e-05	0.0566	0.00128	0.00268	0.000249	0.000189	0.000231	0.000186
NBL_GSE49711_expr.txt.gz___Neuroblastoma.SEQC_NB238_BD054AACXX_L7_ACTTGA___NBL_GSE49711_expr.txt.gz___Neuroblastoma	0.0105	0.837	0.000156	9e-05	0.00463	0.00138	0.000259	0.000212	0.000102	0.00027	0.0689	0.00535	0.000177	0.000593	8.15e-05	0.000275	0.00535	0.000235	0.0152	0.0192	0.000162	0.000258	0.000472	0.0263	0.00226	0.000111	0.000163	0.000241	0.000137
NBL_GSE49711_expr.txt.gz___Neuroblastoma.SEQC_NB239_BD054AACXX_L7_TAGCTT___NBL_GSE49711_expr.txt.gz___Neuroblastoma	0.000731	0.36	8.54e-05	0.00017	9.5e-05	0.000206	0.000893	0.000199	9.82e-05	0.000313	0.183	0.000235	0.000119	6.57e-05	0.000117	0.000151	6.59e-05	0.000103	0.000162	0.335	3.91e-05	7.16e-05	0.0583	0.0135	0.0463	0.000144	0.000238	0.000226	0.000327
NBL_GSE49711_expr.txt.gz___Neuroblastoma.SEQC_NB240_BD054AACXX_L7_CTTGTA___NBL_GSE49711_expr.txt.gz___Neuroblastoma	0.0012	0.375	0.000113	0.000341	0.00148	0.00255	0.000452	0.0111	0.000158	0.000641	0.34	0.000282	0.000203	0.000109	0.000139	0.000192	0.00561	0.000144	0.196	0.0499	0.000142	0.000279	0.0127	0.000332	0.000679	0.000232	0.000214	0.000197	0.000108
NBL_GSE49711_expr.txt.gz___Neuroblastoma.SEQC_NB241_BD054AACXX_L8_ATCACG___NBL_GSE49711_expr.txt.gz___Neuroblastoma	0.155	0.238	4.75e-05	0.000335	2.21e-05	0.0843	0.000116	0.000384	5.83e-05	0.000112	0.025	9.26e-05	0.000108	0.000298	8.94e-05	0.000131	0.000376	7.5e-05	0.425	0.069	0.000109	0.000106	0.000512	0.000244	0.000151	4.02e-05	0.000158	0.000122	0.00011
NBL_GSE49711_expr.txt.gz___Neuroblastoma.SEQC_NB242_BD054AACXX_L8_TTAGGC___NBL_GSE49711_expr.txt.gz___Neuroblastoma	0.128	0.00451	9.7e-05	0.000668	0.0156	0.000362	0.000174	0.000204	4.73e-05	0.000107	0.0595	0.00395	0.000148	0.00118	0.000459	0.0117	0.0626	6.03e-05	0.5	0.0209	0.000144	0.035	0.154	0.000224	0.000305	0.000111	0.000127	0.000202	0.000144
NBL_GSE49711_expr.txt.gz___Neuroblastoma.SEQC_NB243_BD054AACXX_L8_ACAGTG___NBL_GSE49711_expr.txt.gz___Neuroblastoma	0.174	0.452	7.92e-05	0.000172	0.00324	0.00184	9.19e-05	0.000119	5.86e-05	0.000123	0.119	0.093	0.000123	0.000211	0.000141	0.000107	0.00133	8.21e-05	0.129	0.0231	0.000101	0.000154	0.000315	0.00079	0.000315	8.36e-05	5.57e-05	8.95e-05	9.81e-05
NBL_GSE49711_expr.txt.gz___Neuroblastoma.SEQC_NB244_BD054AACXX_L8_CAGATC___NBL_GSE49711_expr.txt.gz___Neuroblastoma	0.000199	0.317	6.02e-05	6.3e-05	0.0408	0.434	0.000287	0.0122	6.77e-05	8.47e-05	0.193	0.000264	6.58e-05	7.09e-05	6.32e-05	7.28e-05	5.53e-05	4.06e-05	0.000132	0.000168	6.64e-05	5.94e-05	0.000108	0.000146	0.000207	3.49e-05	6.64e-05	6.75e-05	0.000134
NBL_GSE49711_expr.txt.gz___Neuroblastoma.SEQC_NB245_BD054AACXX_L8_GATCAG___NBL_GSE49711_expr.txt.gz___Neuroblastoma	0.000964	0.47	0.000125	0.000213	1.86e-05	0.126	0.000201	0.00018	0.000111	0.000136	0.00158	0.0162	0.000162	0.00027	0.000131	0.00023	0.000141	0.000128	0.214	0.138	0.000114	0.000231	0.0296	0.000246	0.000306	0.000101	0.000204	0.000144	0.000214
NBL_GSE49711_expr.txt.gz___Neuroblastoma.SEQC_NB246_BD054AACXX_L8_GGCTAC___NBL_GSE49711_expr.txt.gz___Neuroblastoma	0.1	0.589	0.000141	0.000187	2.03e-05	0.0148	0.000184	0.000162	9.98e-05	0.000321	0.0343	0.00323	0.000221	0.000327	0.000177	0.000144	0.00459	0.000156	0.12	0.105	0.000196	0.000231	0.000503	0.0245	0.000955	0.000112	0.000128	0.000167	0.000218
NBL_GSE49711_expr.txt.gz___Neuroblastoma.SEQC_NB247_AD0559ACXX_L1_ATCACG___NBL_GSE49711_expr.txt.gz___Neuroblastoma	0.0078	0.272	0.000144	0.000311	2.36e-05	0.0716	0.000163	0.000375	6.67e-05	0.000184	0.0145	0.000759	0.000159	0.00206	0.000161	0.000251	0.00101	0.000143	0.545	0.0435	0.000138	0.000202	0.0372	0.000493	0.000619	0.000105	0.000217	0.000143	0.00011
NBL_GSE49711_expr.txt.gz___Neuroblastoma.SEQC_NB248_AD0559ACXX_L1_TTAGGC___NBL_GSE49711_expr.txt.gz___Neuroblastoma	0.0356	0.256	0.000172	0.000375	2.21e-05	0.000979	0.000244	0.000299	8.39e-05	0.000108	0.00427	0.026	0.000164	0.00037	0.000194	0.000263	0.00107	0.000145	0.596	0.0467	0.000237	0.000305	0.0289	0.000321	0.000176	0.000102	0.000121	0.000189	0.000108
NBL_GSE49711_expr.txt.gz___Neuroblastoma.SEQC_NB249_AD0559ACXX_L1_ACAGTG___NBL_GSE49711_expr.txt.gz___Neuroblastoma	0.000197	0.679	6.83e-05	9.3e-05	2.01e-05	0.0184	0.000128	0.000148	8.24e-05	0.000158	0.0484	0.00041	8.46e-05	0.00014	0.000116	0.000142	0.000164	8.72e-05	0.000415	0.229	0.000105	0.000137	0.0215	0.000257	0.000225	7.43e-05	9.37e-05	0.000194	0.00024
NBL_GSE49711_expr.txt.gz___Neuroblastoma.SEQC_NB250_AD0559ACXX_L1_CAGATC___NBL_GSE49711_expr.txt.gz___Neuroblastoma	0.126	0.471	5.97e-05	0.00081	2.36e-05	0.000642	0.000172	0.0642	6.15e-05	0.000365	0.000303	0.00312	0.00013	0.164	0.000398	0.000203	0.0159	8.83e-05	0.0837	0.00448	0.00012	0.000435	0.0628	0.000227	0.00027	8.44e-05	0.000151	7.59e-05	1e-04
NBL_GSE49711_expr.txt.gz___Neuroblastoma.SEQC_NB251_AD0559ACXX_L1_GATCAG___NBL_GSE49711_expr.txt.gz___Neuroblastoma	0.000507	0.633	0.000131	0.000113	0.0341	0.114	0.000294	0.000258	0.000191	0.000569	0.139	0.0204	0.000173	0.000133	9.74e-05	0.000151	0.000138	0.000115	0.000283	0.0119	0.00019	0.000145	0.00172	0.0285	0.0127	7.3e-05	0.000131	0.000171	0.000241
NBL_GSE49711_expr.txt.gz___Neuroblastoma.SEQC_NB252_AD0559ACXX_L1_GGCTAC___NBL_GSE49711_expr.txt.gz___Neuroblastoma	0.115	0.351	7.18e-05	7.23e-05	0.0277	0.0286	0.000212	0.00012	7.26e-05	0.000246	0.0417	0.00553	0.000415	0.000219	0.000134	0.0752	0.000449	0.000109	0.256	0.0626	0.000167	0.00174	0.0173	0.00332	0.0114	0.000138	0.000172	0.000238	0.000103
NBL_GSE49711_expr.txt.gz___Neuroblastoma.SEQC_NB253_AD0559ACXX_L2_CGATGT___NBL_GSE49711_expr.txt.gz___Neuroblastoma	0.00205	0.226	7.81e-05	0.000142	0.0107	0.0036	0.0796	0.000304	7.7e-05	0.000125	0.0327	0.000377	0.000203	0.102	0.000119	0.00027	0.000456	0.000161	0.45	0.0229	0.000254	0.000197	0.0655	0.00102	0.000152	7.66e-05	0.000208	0.000233	0.00027
NBL_GSE49711_expr.txt.gz___Neuroblastoma.SEQC_NB254_AD0559ACXX_L2_TGACCA___NBL_GSE49711_expr.txt.gz___Neuroblastoma	0.0394	0.117	0.000418	0.000518	0.00357	0.000231	0.000227	0.00219	0.0534	0.000122	0.0533	8.51e-05	0.0647	0.000139	0.0449	0.0905	0.0117	0.000107	0.225	0.0376	0.00029	0.00284	0.242	0.00076	0.000269	0.00115	0.00226	0.00489	0.000357
NBL_GSE49711_expr.txt.gz___Neuroblastoma.SEQC_NB255_AD0559ACXX_L2_GCCAAT___NBL_GSE49711_expr.txt.gz___Neuroblastoma	0.101	0.45	0.00014	0.000186	3.2e-05	0.0117	0.000349	0.000736	0.000209	0.000352	0.0599	0.000561	0.000146	0.000773	0.000231	0.00022	0.0144	0.000234	0.0971	0.17	0.000382	0.000366	0.0826	0.00682	0.000387	8.27e-05	0.000154	0.000203	0.000133
NBL_GSE49711_expr.txt.gz___Neuroblastoma.SEQC_NB256_AD0559ACXX_L2_ACTTGA___NBL_GSE49711_expr.txt.gz___Neuroblastoma	0.0253	0.123	0.0324	0.00337	0.00981	0.00317	0.000211	0.000144	0.00026	0.000151	0.000554	4.93e-05	0.0404	0.000325	0.105	0.0117	3e-04	0.00965	0.0849	0.0241	0.0325	0.116	0.366	0.000138	9.63e-05	0.000469	0.00946	0.00104	0.000183
NBL_GSE49711_expr.txt.gz___Neuroblastoma.SEQC_NB257_AD0559ACXX_L2_TAGCTT___NBL_GSE49711_expr.txt.gz___Neuroblastoma	0.0146	0.0526	0.000103	0.000942	0.00124	0.00166	0.000385	0.00131	0.000145	0.000266	0.000512	0.000287	0.00213	0.00461	0.0436	0.000197	0.00329	0.000144	0.372	0.033	0.000152	0.0877	0.378	0.000203	0.000199	0.000125	0.00015	0.000136	8.01e-05
NBL_GSE49711_expr.txt.gz___Neuroblastoma.SEQC_NB258_AD0559ACXX_L2_CTTGTA___NBL_GSE49711_expr.txt.gz___Neuroblastoma	0.000402	0.00952	0.00013	0.000137	0.00229	0.000455	0.000521	0.00781	8.99e-05	0.000219	0.0165	0.000134	0.00103	0.00686	0.00174	0.000187	0.000596	0.000169	0.398	0.123	0.000451	0.000385	0.426	0.000421	0.000735	0.000289	7e-04	0.00029	0.000175
NBL_GSE49711_expr.txt.gz___Neuroblastoma.SEQC_NB259_AD0559ACXX_L3_ATCACG___NBL_GSE49711_expr.txt.gz___Neuroblastoma	0.00199	0.00112	9.77e-05	0.000328	0.15	0.0036	0.000103	8.79e-05	5.83e-05	0.000109	0.043	0.00199	0.00506	0.000465	0.000216	0.123	0.000658	8.41e-05	0.206	0.0849	0.000225	0.0412	0.299	0.00016	0.000387	7.92e-05	0.0353	0.000799	9.46e-05
NBL_GSE49711_expr.txt.gz___Neuroblastoma.SEQC_NB260_AD0559ACXX_L3_TTAGGC___NBL_GSE49711_expr.txt.gz___Neuroblastoma	0.034	0.0278	0.00071	0.000182	0.0169	0.000161	0.0972	0.000264	0.000179	0.000102	0.00149	8.81e-05	0.000744	0.00673	0.000161	0.0539	0.00197	0.0744	0.243	0.000878	0.00801	0.0185	0.306	0.000642	0.000214	0.000202	0.106	0.000226	0.000303
NBL_GSE49711_expr.txt.gz___Neuroblastoma.SEQC_NB261_AD0559ACXX_L3_ACAGTG___NBL_GSE49711_expr.txt.gz___Neuroblastoma	0.000963	0.216	0.000276	0.0023	0.00124	0.000213	0.000384	0.000143	0.000275	0.000283	0.118	0.00291	0.000171	0.000124	0.000506	0.000414	0.000201	0.352	0.0199	0.0259	0.0278	0.000349	0.071	0.000225	0.000393	0.000269	0.157	0.000279	0.00032
NBL_GSE49711_expr.txt.gz___Neuroblastoma.SEQC_NB262_AD0559ACXX_L3_CAGATC___NBL_GSE49711_expr.txt.gz___Neuroblastoma	0.00125	0.0196	0.00025	0.0037	0.00117	0.000154	9.43e-05	0.000225	9.83e-05	0.00014	0.0117	5.69e-05	0.0804	0.000127	0.0562	0.000358	0.000559	0.000394	0.148	0.109	0.00444	0.134	0.378	0.000114	0.000105	9.69e-05	0.0486	0.000719	0.000125
NBL_GSE49711_expr.txt.gz___Neuroblastoma.SEQC_NB263_AD0559ACXX_L3_GATCAG___NBL_GSE49711_expr.txt.gz___Neuroblastoma	0.000283	0.349	0.000251	0.00017	2.6e-05	0.149	0.00019	0.000314	0.00044	0.000499	0.0544	0.00628	0.00101	0.000219	0.025	0.115	0.00161	9.51e-05	0.0115	0.0447	0.000139	0.000199	0.232	0.000682	0.000781	0.00582	0.000127	0.00013	0.000247
NBL_GSE49711_expr.txt.gz___Neuroblastoma.SEQC_NB264_AD0559ACXX_L3_GGCTAC___NBL_GSE49711_expr.txt.gz___Neuroblastoma	0.00026	0.36	0.000102	0.000522	0.0107	0.00018	0.000577	0.026	0.000126	0.000267	0.0025	0.000211	0.00399	0.000423	0.000641	0.000814	0.000622	0.000159	0.203	0.094	0.000253	0.000807	0.198	0.000273	0.000422	0.000205	0.0942	0.000586	0.000194
NBL_GSE49711_expr.txt.gz___Neuroblastoma.SEQC_NB265_AD0559ACXX_L4_CGATGT___NBL_GSE49711_expr.txt.gz___Neuroblastoma	0.000428	0.13	9.71e-05	0.000188	0.00243	0.00026	0.000228	0.0101	0.000136	0.00016	0.0291	5.13e-05	0.0508	0.000256	0.00039	0.000446	0.000244	0.000144	0.258	0.00983	0.000252	0.000643	0.498	0.000239	0.000156	0.000183	0.00602	0.000581	0.000231
NBL_GSE49711_expr.txt.gz___Neuroblastoma.SEQC_NB266_AD0559ACXX_L4_TGACCA___NBL_GSE49711_expr.txt.gz___Neuroblastoma	0.00471	0.241	7.58e-05	0.000258	0.0192	0.000108	0.000881	0.00043	8.31e-05	0.00021	0.0536	0.000939	0.000218	0.000178	0.000345	0.000143	0.000206	9.39e-05	0.00041	0.146	0.000131	0.000135	0.244	0.000301	0.000412	0.000386	0.284	0.000366	0.00021
NBL_GSE49711_expr.txt.gz___Neuroblastoma.SEQC_NB267_AD0559ACXX_L4_GCCAAT___NBL_GSE49711_expr.txt.gz___Neuroblastoma	0.000563	0.108	0.000471	0.000384	2.53e-05	0.000451	0.000144	0.00021	0.000395	9.97e-05	0.00733	7.16e-05	0.0918	0.000196	0.0192	0.0385	0.000365	0.225	0.0714	0.056	0.161	0.0237	0.189	0.000182	0.000181	0.000308	0.00305	0.000501	0.000263
NBL_GSE49711_expr.txt.gz___Neuroblastoma.SEQC_NB268_AD0559ACXX_L4_ACTTGA___NBL_GSE49711_expr.txt.gz___Neuroblastoma	0.11	0.00052	0.000105	0.000135	0.00271	0.000199	0.000914	0.00491	9.8e-05	0.000157	0.00253	0.00603	0.00744	0.00446	0.0639	0.000325	0.0331	0.00013	0.243	0.047	0.000413	0.000491	0.337	0.000559	0.000229	8.54e-05	0.133	0.000281	0.000241
NBL_GSE49711_expr.txt.gz___Neuroblastoma.SEQC_NB269_AD0559ACXX_L4_TAGCTT___NBL_GSE49711_expr.txt.gz___Neuroblastoma	0.000879	0.103	0.000134	0.00017	0.0111	0.000446	0.000229	0.00555	0.000117	0.000304	0.00532	0.000455	0.000814	0.00132	0.000327	0.000243	0.0121	0.000159	0.234	0.124	0.000827	0.000269	0.421	0.000457	0.000638	0.000136	0.0757	0.000182	0.000124
NBL_GSE49711_expr.txt.gz___Neuroblastoma.SEQC_NB270_AD0559ACXX_L4_CTTGTA___NBL_GSE49711_expr.txt.gz___Neuroblastoma	0.00522	0.157	0.000307	0.000204	0.0284	0.0042	0.000135	0.000172	0.000145	0.000109	0.00979	8.95e-05	0.05	0.00014	0.0493	0.000818	0.000343	0.000174	0.0775	0.138	0.000135	0.000818	0.374	0.000639	0.000607	0.0131	0.0887	0.000295	0.000469
NBL_GSE49711_expr.txt.gz___Neuroblastoma.SEQC_NB271_AD0559ACXX_L5_ATCACG___NBL_GSE49711_expr.txt.gz___Neuroblastoma	0.0589	0.159	0.000361	0.000144	0.0123	0.000254	0.0197	0.00541	0.000288	0.000404	0.055	0.0164	0.0012	0.000717	0.00011	0.0246	0.0105	0.169	0.28	0.0371	0.00861	0.00136	0.134	0.00264	0.000283	0.000116	0.000532	0.00047	0.000291
NBL_GSE49711_expr.txt.gz___Neuroblastoma.SEQC_NB272_AD0559ACXX_L5_TTAGGC___NBL_GSE49711_expr.txt.gz___Neuroblastoma	0.00103	0.0341	9.64e-05	0.000333	0.0138	0.00018	0.000198	0.000146	9.99e-05	0.000104	0.000531	8.89e-05	0.00057	0.00013	0.0113	0.000721	9.23e-05	0.239	0.172	0.00022	0.406	0.0167	0.1	0.000266	0.000114	0.000287	0.000134	2e-04	0.000108
NBL_GSE49711_expr.txt.gz___Neuroblastoma.SEQC_NB273_AD0559ACXX_L5_ACAGTG___NBL_GSE49711_expr.txt.gz___Neuroblastoma	0.000169	0.464	0.000107	9.38e-05	3.78e-05	0.186	0.17	0.00015	0.000119	0.000429	0.174	0.000353	0.000115	0.00014	0.000148	0.000185	8.02e-05	9.85e-05	0.000284	0.000308	9.56e-05	0.000101	0.000315	0.00189	3e-04	0.000151	0.000121	0.000135	0.000223
NBL_GSE49711_expr.txt.gz___Neuroblastoma.SEQC_NB274_AD0559ACXX_L5_CAGATC___NBL_GSE49711_expr.txt.gz___Neuroblastoma	0.0267	0.374	6.19e-05	6.1e-05	2.24e-05	0.000229	0.000467	6e-05	9.26e-05	0.000164	0.339	0.000157	7.58e-05	0.000272	9.05e-05	7.77e-05	0.000199	8.18e-05	0.05	0.0252	8.44e-05	1e-04	7.07e-05	0.162	0.0203	7.72e-05	4.85e-05	0.000101	0.000212
NBL_GSE49711_expr.txt.gz___Neuroblastoma.SEQC_NB275_AD0559ACXX_L5_GATCAG___NBL_GSE49711_expr.txt.gz___Neuroblastoma	0.152	0.303	0.000109	0.000236	0.00176	0.000251	0.083	0.000227	0.000147	0.000613	0.076	9.5e-05	0.000179	0.000154	0.000164	0.000122	0.00026	0.000124	0.000442	0.0108	0.000106	0.000107	0.000168	0.192	0.177	0.000157	0.000112	0.000167	0.000579
NBL_GSE49711_expr.txt.gz___Neuroblastoma.SEQC_NB276_AD0559ACXX_L5_GGCTAC___NBL_GSE49711_expr.txt.gz___Neuroblastoma	0.195	0.396	7.5e-05	8.77e-05	0.0063	0.000145	0.0107	0.000153	6.38e-05	0.000299	0.228	9.15e-05	0.000144	0.000257	0.000121	8.52e-05	0.000585	6.95e-05	0.0617	0.0388	6.78e-05	7.21e-05	8.12e-05	0.0581	0.00233	5.68e-05	0.000102	6.86e-05	0.000223
NBL_GSE49711_expr.txt.gz___Neuroblastoma.SEQC_NB277_AD0559ACXX_L6_CGATGT___NBL_GSE49711_expr.txt.gz___Neuroblastoma	0.128	0.261	5.9e-05	0.000141	0.00617	0.000331	0.147	0.0172	7.3e-05	0.000393	0.0726	0.0133	0.00013	0.000207	8.16e-05	9.01e-05	0.00117	6.8e-05	0.229	0.0122	0.000242	0.000134	0.000233	0.0445	0.0655	0.00011	0.000199	0.000117	0.000176
NBL_GSE49711_expr.txt.gz___Neuroblastoma.SEQC_NB278_AD0559ACXX_L6_TGACCA___NBL_GSE49711_expr.txt.gz___Neuroblastoma	0.0771	0.312	8.66e-05	0.000292	6.15e-05	0.00018	0.0133	0.000272	8.46e-05	0.00831	0.0136	0.013	0.000142	0.0089	0.000217	0.000346	0.00125	0.000137	0.362	0.0999	0.000129	0.000552	0.0181	0.00392	0.0663	0.000135	0.000268	0.000168	6.77e-05
NBL_GSE49711_expr.txt.gz___Neuroblastoma.SEQC_NB279_AD0559ACXX_L6_GCCAAT___NBL_GSE49711_expr.txt.gz___Neuroblastoma	0.003	0.276	9.69e-05	9.07e-05	0.033	2e-04	0.000214	0.0215	6.17e-05	0.00029	0.505	5.65e-05	7.73e-05	0.000149	0.000175	0.000161	0.000254	0.000101	0.0589	0.0971	9.65e-05	9.92e-05	9.28e-05	0.000588	0.00115	7.58e-05	7.64e-05	0.000101	0.000926
NBL_GSE49711_expr.txt.gz___Neuroblastoma.SEQC_NB280_AD0559ACXX_L6_ACTTGA___NBL_GSE49711_expr.txt.gz___Neuroblastoma	0.0565	0.281	0.000157	0.00076	0.00255	0.000289	0.0261	0.000296	0.000347	0.000174	0.336	0.00992	0.000255	0.000216	0.000131	0.00019	0.00402	0.000119	0.0398	0.231	0.000249	0.000177	0.00178	0.00439	0.00216	7.95e-05	0.000204	0.000242	0.000193
NBL_GSE49711_expr.txt.gz___Neuroblastoma.SEQC_NB281_AD0559ACXX_L6_TAGCTT___NBL_GSE49711_expr.txt.gz___Neuroblastoma	0.0923	0.392	8.91e-05	8.96e-05	2.51e-05	6.92e-05	0.000131	9.86e-05	9.07e-05	0.000125	0.196	0.00015	8.1e-05	0.000102	0.000115	7.05e-05	0.000114	5.09e-05	0.000355	0.000518	5.54e-05	8.86e-05	7.78e-05	0.18	0.136	7.37e-05	5.39e-05	8.23e-05	0.00188
NBL_GSE49711_expr.txt.gz___Neuroblastoma.SEQC_NB282_AD0559ACXX_L6_CTTGTA___NBL_GSE49711_expr.txt.gz___Neuroblastoma	0.0571	0.382	0.000225	0.000226	1.8e-05	0.000313	0.00156	0.0319	0.000114	0.000242	0.085	0.000199	0.000186	0.000957	0.000242	0.000166	0.024	0.000217	0.155	0.208	0.000439	0.000421	0.0318	0.0178	0.0015	9.85e-05	0.000171	0.00014	0.000177
NBL_GSE49711_expr.txt.gz___Neuroblastoma.SEQC_NB283_AD0559ACXX_L7_ATCACG___NBL_GSE49711_expr.txt.gz___Neuroblastoma	0.178	0.287	7.65e-05	0.000208	0.000182	0.000261	0.0105	5e-04	6.72e-05	0.000314	0.236	0.000278	0.000117	0.00019	0.000215	9.81e-05	0.00734	9.94e-05	0.188	0.0858	9.54e-05	0.000113	0.000384	0.000413	0.00215	7.14e-05	0.000117	0.000141	0.000153
NBL_GSE49711_expr.txt.gz___Neuroblastoma.SEQC_NB284_AD0559ACXX_L7_TTAGGC___NBL_GSE49711_expr.txt.gz___Neuroblastoma	0.00058	0.00857	9.07e-05	0.000244	0.00327	2e-04	0.00029	0.0106	4.27e-05	0.000386	0.162	0.000578	0.000152	0.00101	0.000291	0.000137	0.0731	7.38e-05	0.372	0.215	8.17e-05	0.000338	0.149	0.000181	0.00147	0.000103	0.00018	0.000354	0.000129
NBL_GSE49711_expr.txt.gz___Neuroblastoma.SEQC_NB285_AD0559ACXX_L7_ACAGTG___NBL_GSE49711_expr.txt.gz___Neuroblastoma	0.179	0.392	8.13e-05	0.000143	0.0108	0.000208	0.0281	0.000143	5.19e-05	0.000272	0.145	0.00945	8.93e-05	0.000245	9.27e-05	7.42e-05	0.00111	6.51e-05	0.148	0.0578	9.11e-05	0.00011	0.000195	0.0215	0.00428	5.96e-05	6.23e-05	8.54e-05	0.000224
NBL_GSE49711_expr.txt.gz___Neuroblastoma.SEQC_NB286_AD0559ACXX_L7_CAGATC___NBL_GSE49711_expr.txt.gz___Neuroblastoma	0.00782	0.471	0.000103	0.000137	0.00482	0.000173	0.00126	0.044	7.3e-05	0.00109	0.314	0.000184	0.000145	0.000172	0.000119	0.000187	0.000148	4.19e-05	0.00972	0.0215	8.03e-05	0.000138	7.18e-05	0.00299	0.119	0.00012	8.02e-05	0.000152	0.000382
NBL_GSE49711_expr.txt.gz___Neuroblastoma.SEQC_NB287_AD0559ACXX_L7_GATCAG___NBL_GSE49711_expr.txt.gz___Neuroblastoma	0.11	0.374	0.000139	0.000187	0.00668	0.000147	0.0499	0.000126	0.000129	0.000896	0.139	0.000116	0.000173	0.000575	0.000148	0.000262	0.00578	0.000114	0.135	0.162	0.00021	0.00039	0.000329	0.00992	0.00179	0.000154	0.00012	0.000219	0.00093
NBL_GSE49711_expr.txt.gz___Neuroblastoma.SEQC_NB288_AD0559ACXX_L7_GGCTAC___NBL_GSE49711_expr.txt.gz___Neuroblastoma	0.0041	0.279	5.14e-05	8.1e-05	0.00627	0.00035	0.0823	0.11	6.92e-05	0.000692	0.143	0.000166	5.82e-05	0.000441	9.7e-05	9.14e-05	0.000527	5.34e-05	0.082	0.0489	7.64e-05	6.63e-05	9.33e-05	0.0142	0.227	9.07e-05	5.94e-05	8.64e-05	0.000114
NBL_GSE49711_expr.txt.gz___Neuroblastoma.SEQC_NB289_AD0559ACXX_L8_CGATGT___NBL_GSE49711_expr.txt.gz___Neuroblastoma	0.000916	0.222	0.000167	0.00018	0.00752	0.000416	0.157	0.00547	0.000127	0.000325	0.121	0.0787	0.000225	0.000233	0.000436	0.000132	0.00678	0.000107	0.0885	0.2	0.00017	0.000223	0.0679	0.0374	0.00201	0.000161	0.000246	9.42e-05	0.000251
NBL_GSE49711_expr.txt.gz___Neuroblastoma.SEQC_NB290_AD0559ACXX_L8_TGACCA___NBL_GSE49711_expr.txt.gz___Neuroblastoma	0.0959	0.241	7.6e-05	0.000464	0.00101	0.000348	0.00109	0.0329	9.84e-05	0.00235	0.0202	0.000823	0.000221	0.00485	0.000117	0.000398	0.00934	0.000116	0.355	0.0693	0.000144	0.000418	0.00844	0.000553	0.154	6.87e-05	0.000439	0.000109	0.000132
NBL_GSE49711_expr.txt.gz___Neuroblastoma.SEQC_NB291_AD0559ACXX_L8_GCCAAT___NBL_GSE49711_expr.txt.gz___Neuroblastoma	0.000176	0.135	5.68e-05	0.000134	3.86e-05	0.000565	0.000166	0.17	8.03e-05	0.000148	0.576	0.0565	0.000111	0.000149	0.000251	6.88e-05	0.000188	0.000164	0.000241	0.000203	0.000141	0.000126	0.058	0.000238	0.000222	0.000143	0.000246	0.000139	0.000189
NBL_GSE49711_expr.txt.gz___Neuroblastoma.SEQC_NB292_AD0559ACXX_L8_ACTTGA___NBL_GSE49711_expr.txt.gz___Neuroblastoma	0.000444	0.13	9.42e-05	0.000202	4.35e-05	0.000273	0.000712	0.0151	6.67e-05	0.000274	0.33	0.0124	0.000164	0.00374	0.000196	0.000128	0.00813	9.3e-05	0.378	0.026	0.000242	0.000148	0.092	0.000508	0.000204	0.000154	0.000243	0.000122	0.000178
NBL_GSE49711_expr.txt.gz___Neuroblastoma.SEQC_NB293_AD0559ACXX_L8_TAGCTT___NBL_GSE49711_expr.txt.gz___Neuroblastoma	0.131	0.22	1e-04	0.00012	1.87e-05	9.74e-05	0.00263	0.000292	0.00011	0.000408	0.325	0.000235	0.000141	0.000588	0.000116	0.000106	0.00524	0.000109	0.237	0.0728	5.84e-05	0.000237	0.000351	0.00212	0.000276	9.42e-05	0.000118	0.000138	0.000164
NBL_GSE49711_expr.txt.gz___Neuroblastoma.SEQC_NB294_AD0559ACXX_L8_CTTGTA___NBL_GSE49711_expr.txt.gz___Neuroblastoma	0.151	0.426	7.48e-05	5.51e-05	3.77e-05	0.000153	0.000121	0.000109	5.76e-05	0.000618	0.285	0.000193	0.000105	0.000272	0.000129	0.000127	0.000371	8.51e-05	0.00964	0.097	9.91e-05	0.000153	8.46e-05	0.0106	0.0168	8.01e-05	6.94e-05	0.00017	0.000425
NBL_GSE49711_expr.txt.gz___Neuroblastoma.SEQC_NB295_AC02GWACXX_L1_CGATGT___NBL_GSE49711_expr.txt.gz___Neuroblastoma	0.000117	0.0025	6.47e-05	8.62e-05	0.00293	0.105	0.000163	0.206	7.56e-05	9.74e-05	0.401	0.0356	6.19e-05	0.00024	0.000204	9.18e-05	0.000358	8.07e-05	0.00639	0.000382	0.000184	0.000154	0.237	0.000134	8.3e-05	0.000301	0.000211	0.000205	0.000125
NBL_GSE49711_expr.txt.gz___Neuroblastoma.SEQC_NB296_AC02GWACXX_L1_TGACCA___NBL_GSE49711_expr.txt.gz___Neuroblastoma	0.00286	0.287	0.000108	0.000188	0.000828	0.00031	0.0337	0.0161	0.000189	0.00141	0.542	0.000135	0.000133	0.000169	9.9e-05	0.000145	0.000121	0.000124	0.000158	0.0575	0.000181	0.000109	0.00289	0.0189	0.0336	0.000165	0.000234	0.000202	0.000371
NBL_GSE49711_expr.txt.gz___Neuroblastoma.SEQC_NB297_AC02GWACXX_L1_GCCAAT___NBL_GSE49711_expr.txt.gz___Neuroblastoma	0.000219	0.0818	8.68e-05	0.000145	4.24e-05	0.112	0.000409	0.256	0.000103	0.000179	0.388	0.00702	0.000136	0.000217	0.000141	9.23e-05	0.000139	0.000134	0.000868	0.000277	0.000271	9.59e-05	0.149	0.000237	0.000194	0.000523	0.000471	0.00027	0.000158
NBL_GSE49711_expr.txt.gz___Neuroblastoma.SEQC_NB298_AC02GWACXX_L1_ACTTGA___NBL_GSE49711_expr.txt.gz___Neuroblastoma	0.000148	0.0878	7.15e-05	7.81e-05	0.000128	0.0486	0.000127	0.153	0.000104	7.34e-05	0.58	0.0126	0.000101	8.14e-05	0.000286	0.000129	0.000212	9e-05	0.000653	0.000115	9.8e-05	2e-04	0.114	0.000137	0.000106	0.000201	0.000198	0.000116	0.000165
NBL_GSE49711_expr.txt.gz___Neuroblastoma.SEQC_NB299_AC02GWACXX_L1_TAGCTT___NBL_GSE49711_expr.txt.gz___Neuroblastoma	0.000359	0.587	0.000146	0.000139	3.53e-05	0.00096	0.000365	0.00192	8.06e-05	0.000235	0.314	0.000375	0.000138	0.000193	9.69e-05	9.46e-05	0.00158	6.74e-05	0.00737	0.0694	9.02e-05	0.000121	0.000109	0.0116	0.00299	6.89e-05	8.96e-05	8.79e-05	0.000299
NBL_GSE49711_expr.txt.gz___Neuroblastoma.SEQC_NB300_AC02GWACXX_L1_CTTGTA___NBL_GSE49711_expr.txt.gz___Neuroblastoma	0.000676	0.348	0.00011	0.000115	1.58e-05	0.000177	0.000892	0.000147	6.7e-05	0.00044	0.0961	0.000133	0.000248	0.000139	0.000228	9.18e-05	0.000316	0.000106	0.000459	0.331	8.19e-05	0.000144	0.0239	0.193	0.00246	0.000196	0.000167	0.00027	0.000637
NBL_GSE49711_expr.txt.gz___Neuroblastoma.SEQC_NB301_AC02GWACXX_L2_ATCACG___NBL_GSE49711_expr.txt.gz___Neuroblastoma	0.0868	0.388	0.00019	0.000181	2.83e-05	0.000411	0.0176	0.000212	0.000142	0.00137	0.203	0.00021	0.000159	0.000954	0.000163	0.000237	0.00265	0.000144	0.157	0.126	0.000129	0.00028	0.000139	0.0111	0.00269	0.000172	0.000124	0.000242	0.000259
NBL_GSE49711_expr.txt.gz___Neuroblastoma.SEQC_NB302_AC02GWACXX_L2_TTAGGC___NBL_GSE49711_expr.txt.gz___Neuroblastoma	0.127	0.376	0.000117	0.000123	1.71e-05	0.000179	0.000214	0.000118	8.99e-05	0.000853	0.0292	0.00515	0.000109	0.000251	0.000117	0.000389	0.0103	6.71e-05	0.265	0.164	0.000173	0.000178	0.0155	0.0016	0.00104	8.78e-05	7.88e-05	8.08e-05	0.000346
NBL_GSE49711_expr.txt.gz___Neuroblastoma.SEQC_NB303_AC02GWACXX_L2_ACAGTG___NBL_GSE49711_expr.txt.gz___Neuroblastoma	0.0465	0.364	8.86e-05	0.00023	2.04e-05	0.000602	0.000407	0.000149	1e-04	0.000287	0.101	0.000154	0.000107	0.000622	0.000206	0.000116	0.0103	7.76e-05	0.0302	0.204	0.000158	0.000135	0.000248	0.171	0.0685	0.000137	0.00012	9.19e-05	0.000166
NBL_GSE49711_expr.txt.gz___Neuroblastoma.SEQC_NB304_AC02GWACXX_L2_CAGATC___NBL_GSE49711_expr.txt.gz___Neuroblastoma	0.00475	0.284	7.24e-05	8.78e-05	0.00281	0.000995	0.0188	0.00042	9.04e-05	0.0335	0.112	5.86e-05	8.17e-05	0.0818	9.6e-05	9.77e-05	0.0465	9.1e-05	0.0915	0.171	0.000109	0.000192	0.0162	0.0358	0.099	4.22e-05	0.000154	0.000121	0.000165
NBL_GSE49711_expr.txt.gz___Neuroblastoma.SEQC_NB305_AC02GWACXX_L2_GATCAG___NBL_GSE49711_expr.txt.gz___Neuroblastoma	0.173	0.0536	7.25e-05	0.000388	0.00139	0.00024	0.0507	0.00176	8.03e-05	0.00118	0.0999	0.000137	0.000118	0.00155	0.000195	0.000111	0.0251	0.000153	0.394	0.189	0.000159	0.000109	0.000347	0.00107	0.00502	0.000114	0.000132	0.000168	0.000271
NBL_GSE49711_expr.txt.gz___Neuroblastoma.SEQC_NB306_AC02GWACXX_L2_GGCTAC___NBL_GSE49711_expr.txt.gz___Neuroblastoma	0.0552	0.458	1e-04	7.78e-05	0.00609	0.00086	0.000393	7.38e-05	9.49e-05	0.000273	0.275	0.000191	0.000106	0.000319	9.11e-05	7.96e-05	0.00094	5.72e-05	0.0215	0.0898	5.91e-05	0.000106	0.000105	0.0406	0.0498	7.68e-05	7.59e-05	9.82e-05	0.000334
NBL_GSE49711_expr.txt.gz___Neuroblastoma.SEQC_NB307_AC02GWACXX_L3_CGATGT___NBL_GSE49711_expr.txt.gz___Neuroblastoma	0.00128	0.391	0.000114	0.000212	1.7e-05	0.00013	0.0125	0.000288	0.000229	0.00114	0.38	0.000114	0.000129	0.000187	0.000135	0.000291	0.000695	0.000131	0.00524	0.152	0.000127	0.000163	0.000553	0.00403	0.0118	8.42e-05	0.000177	0.000136	0.0366
NBL_GSE49711_expr.txt.gz___Neuroblastoma.SEQC_NB308_AC02GWACXX_L3_TGACCA___NBL_GSE49711_expr.txt.gz___Neuroblastoma	0.000141	0.654	8.07e-05	7.84e-05	0.00516	0.000415	0.0417	0.0188	8.44e-05	0.076	0.011	0.0349	0.000109	0.0143	6.9e-05	0.000722	0.000407	0.000134	0.107	0.000657	0.000139	0.00027	0.0296	0.00185	0.000454	8.28e-05	0.00107	0.000299	0.000116
NBL_GSE49711_expr.txt.gz___Neuroblastoma.SEQC_NB309_AC02GWACXX_L3_GCCAAT___NBL_GSE49711_expr.txt.gz___Neuroblastoma	0.0034	0.442	5.95e-05	0.00011	0.00165	0.000125	0.0116	0.000108	9.88e-05	0.00167	0.124	6.73e-05	8.46e-05	0.000312	9.04e-05	0.000147	0.000498	8.14e-05	0.112	0.0845	9.86e-05	0.000145	2e-04	0.0615	0.155	7.42e-05	9.63e-05	0.000192	0.000344
NBL_GSE49711_expr.txt.gz___Neuroblastoma.SEQC_NB310_AC02GWACXX_L3_ACTTGA___NBL_GSE49711_expr.txt.gz___Neuroblastoma	0.112	0.383	0.000135	9.74e-05	4.92e-05	0.000165	0.000206	0.000206	7.74e-05	0.000203	0.0809	0.0278	9.02e-05	0.000448	0.000154	8.78e-05	0.0208	0.000111	0.274	0.0932	0.000105	0.000277	0.0011	0.00243	0.00242	7.05e-05	0.000151	9.28e-05	0.000126
NBL_GSE49711_expr.txt.gz___Neuroblastoma.SEQC_NB311_AC02GWACXX_L3_TAGCTT___NBL_GSE49711_expr.txt.gz___Neuroblastoma	0.227	0.204	7.9e-05	7.04e-05	0.00213	0.000455	0.000619	8.89e-05	0.000141	0.000713	0.0472	0.00344	0.000108	0.00014	0.000104	0.000107	0.0145	5.98e-05	0.318	0.172	0.000166	0.000127	0.000124	0.00471	0.00418	6.43e-05	6.9e-05	0.000118	0.00021
NBL_GSE49711_expr.txt.gz___Neuroblastoma.SEQC_NB312_AC02GWACXX_L3_CTTGTA___NBL_GSE49711_expr.txt.gz___Neuroblastoma	7.53e-05	0.000267	7.48e-05	0.000122	0.0387	0.199	0.000124	0.314	4.65e-05	7.02e-05	0.285	0.00039	7.31e-05	0.000153	0.000184	9.51e-05	9.4e-05	8.71e-05	0.000215	8.75e-05	9.45e-05	0.000121	0.159	8.87e-05	6.19e-05	0.000172	0.000284	7.62e-05	0.000133
NBL_GSE49711_expr.txt.gz___Neuroblastoma.SEQC_NB313_AC02GWACXX_L4_ATCACG___NBL_GSE49711_expr.txt.gz___Neuroblastoma	0.0423	0.0617	0.000202	0.000183	0.00296	0.000111	0.000136	0.000138	0.000138	0.000304	0.0654	0.000176	0.00878	0.000244	0.0253	0.00532	0.0052	0.000134	0.321	0.18	0.000334	0.0141	0.245	0.000647	0.000691	0.000258	0.0161	0.00298	0.000183
NBL_GSE49711_expr.txt.gz___Neuroblastoma.SEQC_NB314_AC02GWACXX_L4_TTAGGC___NBL_GSE49711_expr.txt.gz___Neuroblastoma	0.000362	0.354	0.000191	0.000125	0.0129	0.02	0.000289	0.000105	0.000337	0.000191	0.0741	0.000156	0.000746	0.000108	0.00758	0.146	0.000657	0.000272	0.0964	0.0128	0.00144	0.00816	0.239	0.000394	0.000283	0.0222	0.000389	0.000273	0.000418
NBL_GSE49711_expr.txt.gz___Neuroblastoma.SEQC_NB315_AC02GWACXX_L4_ACAGTG___NBL_GSE49711_expr.txt.gz___Neuroblastoma	0.00578	0.176	0.000104	0.000162	2.22e-05	0.00016	0.229	0.000185	8.1e-05	0.000294	0.264	0.0268	0.000101	0.000981	7.25e-05	0.00016	0.00033	8.58e-05	0.0575	0.107	0.000128	7.99e-05	0.000265	0.13	0.000601	8.55e-05	0.000414	0.000143	0.000402
NBL_GSE49711_expr.txt.gz___Neuroblastoma.SEQC_NB316_AC02GWACXX_L4_CAGATC___NBL_GSE49711_expr.txt.gz___Neuroblastoma	0.00044	0.362	0.000303	0.000102	0.122	0.000835	0.02	0.000839	0.000487	0.000298	0.0553	0.0296	0.000155	0.000109	0.000158	0.000417	0.000146	0.104	0.000266	0.0548	0.000324	0.000176	0.0817	0.00609	0.00056	0.00016	0.159	0.000162	0.000191
NBL_GSE49711_expr.txt.gz___Neuroblastoma.SEQC_NB317_AC02GWACXX_L4_GATCAG___NBL_GSE49711_expr.txt.gz___Neuroblastoma	0.00348	0.415	7.33e-05	8.2e-05	1.89e-05	0.0672	0.00478	0.000161	5.05e-05	0.000256	0.315	0.145	6.22e-05	9.33e-05	7.45e-05	7.45e-05	0.000418	7.48e-05	0.00217	0.000512	8.32e-05	0.000107	7.08e-05	0.0443	0.000406	5.09e-05	9.86e-05	8.76e-05	0.000129
NBL_GSE49711_expr.txt.gz___Neuroblastoma.SEQC_NB318_AC02GWACXX_L4_GGCTAC___NBL_GSE49711_expr.txt.gz___Neuroblastoma	0.0297	0.48	9.08e-05	0.000108	0.0043	0.000157	0.00164	0.000328	0.000127	0.000454	0.185	6.59e-05	0.000109	0.000331	0.000126	9.24e-05	0.000825	9.98e-05	0.0514	0.121	8.29e-05	0.000248	5.7e-05	0.122	0.00162	7.55e-05	0.000141	0.000156	0.000173
NBL_GSE49711_expr.txt.gz___Neuroblastoma.SEQC_NB319_AC02GWACXX_L5_CGATGT___NBL_GSE49711_expr.txt.gz___Neuroblastoma	0.000113	0.253	0.000228	0.000131	0.00153	0.00024	0.000141	0.000516	0.000304	0.00015	0.00518	0.000111	0.00131	0.00014	0.000322	0.0385	0.000467	0.000287	0.0803	0.00504	0.00199	0.257	0.352	0.000239	0.000196	8.95e-05	0.000557	0.000443	0.000293
NBL_GSE49711_expr.txt.gz___Neuroblastoma.SEQC_NB320_AC02GWACXX_L5_TGACCA___NBL_GSE49711_expr.txt.gz___Neuroblastoma	0.000225	0.281	0.000236	0.000304	0.000491	0.000243	6.72e-05	0.000277	0.000105	0.000138	0.0733	9.01e-05	2e-04	0.000252	0.035	0.000628	0.000146	6.61e-05	0.171	0.284	9.33e-05	0.000382	0.151	0.000176	7.63e-05	0.000176	0.000103	0.000122	0.00014
NBL_GSE49711_expr.txt.gz___Neuroblastoma.SEQC_NB321_AC02GWACXX_L5_GCCAAT___NBL_GSE49711_expr.txt.gz___Neuroblastoma	0.00144	0.0873	0.000168	0.00106	0.0109	0.000238	0.000136	0.00029	7.59e-05	0.000157	0.0156	0.00134	0.124	0.000145	0.0348	0.00303	0.000823	0.00022	0.15	0.17	0.000155	0.0188	0.377	0.000411	0.000204	0.000121	0.00174	0.000413	0.000149
NBL_GSE49711_expr.txt.gz___Neuroblastoma.SEQC_NB322_AC02GWACXX_L5_ACTTGA___NBL_GSE49711_expr.txt.gz___Neuroblastoma	0.00677	0.285	6.19e-05	0.000326	0.00344	0.000305	0.00014	0.0393	5.44e-05	0.000198	0.000365	0.0287	0.000164	0.000207	0.000297	0.00012	0.0015	9.59e-05	0.00456	0.202	9.77e-05	9.29e-05	0.421	0.000228	0.000275	6.44e-05	0.0039	0.000102	0.000134
NBL_GSE49711_expr.txt.gz___Neuroblastoma.SEQC_NB323_AC02GWACXX_L5_TAGCTT___NBL_GSE49711_expr.txt.gz___Neuroblastoma	0.0697	0.409	0.000116	0.000365	2.13e-05	0.0173	0.000272	0.000306	0.00013	0.000372	0.017	0.0115	0.000342	0.0011	0.000622	0.00215	0.0222	0.000101	0.312	0.0575	0.000374	0.0079	0.0685	0.00032	0.000699	0.000169	0.000123	0.000167	0.000202
NBL_GSE49711_expr.txt.gz___Neuroblastoma.SEQC_NB324_AC02GWACXX_L5_CTTGTA___NBL_GSE49711_expr.txt.gz___Neuroblastoma	0.277	0.354	7.43e-05	9.3e-05	0.000603	0.000465	0.000151	0.0978	9.93e-05	0.000272	0.145	0.000179	5.05e-05	9.75e-05	0.000104	6.41e-05	5.92e-05	3.76e-05	0.000205	0.000307	4.55e-05	5.12e-05	7.5e-05	0.104	0.0188	5.36e-05	6.34e-05	6.45e-05	0.000249
NBL_GSE49711_expr.txt.gz___Neuroblastoma.SEQC_NB325_AC02GWACXX_L6_ATCACG___NBL_GSE49711_expr.txt.gz___Neuroblastoma	0.000121	0.449	7.09e-05	8.83e-05	3.26e-05	0.0541	0.0145	0.00033	9.21e-05	0.000351	0.452	0.0232	6.59e-05	0.000161	1e-04	6.12e-05	0.000135	7.45e-05	0.000298	0.00346	9.48e-05	7.14e-05	6.96e-05	0.000731	0.000357	9.12e-05	7.64e-05	9e-05	0.000382
NBL_GSE49711_expr.txt.gz___Neuroblastoma.SEQC_NB326_AC02GWACXX_L6_TTAGGC___NBL_GSE49711_expr.txt.gz___Neuroblastoma	0.00332	0.173	8.61e-05	9.91e-05	0.000802	0.000401	0.0269	0.0118	0.000111	0.000223	0.0134	0.0488	0.00043	0.00205	0.00045	7.69e-05	0.00262	0.000221	0.128	0.0827	0.000154	0.000595	0.335	0.00169	0.00033	0.000102	0.166	0.000186	8.41e-05
NBL_GSE49711_expr.txt.gz___Neuroblastoma.SEQC_NB327_AC02GWACXX_L6_ACAGTG___NBL_GSE49711_expr.txt.gz___Neuroblastoma	0.000498	0.408	0.000318	0.000192	0.000275	0.000207	0.000634	0.0279	0.000355	0.000196	0.00107	0.000166	0.00455	0.00115	0.00032	0.00555	0.000278	0.000339	0.0597	0.0396	0.000422	0.00362	0.441	0.000422	0.000301	0.000212	0.00236	0.000663	0.000177
NBL_GSE49711_expr.txt.gz___Neuroblastoma.SEQC_NB328_AC02GWACXX_L6_CAGATC___NBL_GSE49711_expr.txt.gz___Neuroblastoma	0.0241	0.0355	0.000192	0.00285	0.000755	0.000585	0.000149	0.000225	0.000122	0.000145	0.00966	9.9e-05	0.000774	0.00015	0.000831	0.000534	0.000637	0.000206	0.374	0.122	0.000317	0.00105	0.425	0.00015	0.000255	0.000145	0.00018	7.22e-05	0.000143
NBL_GSE49711_expr.txt.gz___Neuroblastoma.SEQC_NB329_AC02GWACXX_L6_GATCAG___NBL_GSE49711_expr.txt.gz___Neuroblastoma	0.000157	0.262	0.000105	0.000121	1.38e-05	0.000138	0.00012	0.00222	0.0495	9.31e-05	0.249	0.00989	9.25e-05	0.000184	0.000107	9.35e-05	0.00101	0.000127	0.0695	0.293	0.000169	0.000126	0.0621	0.000153	0.00013	0.000146	0.000105	0.000117	0.000149
NBL_GSE49711_expr.txt.gz___Neuroblastoma.SEQC_NB330_AC02GWACXX_L6_GGCTAC___NBL_GSE49711_expr.txt.gz___Neuroblastoma	0.000377	0.462	0.000126	0.000126	2.66e-05	0.00116	0.00106	0.000433	0.13	0.000492	0.319	0.000355	0.000111	0.000156	0.000147	8.33e-05	0.000234	9.97e-05	0.000826	0.0438	9.77e-05	9.07e-05	0.000183	0.0388	0.00034	5.75e-05	0.000117	9.86e-05	0.000453
NBL_GSE49711_expr.txt.gz___Neuroblastoma.SEQC_NB331_AC02GWACXX_L7_CGATGT___NBL_GSE49711_expr.txt.gz___Neuroblastoma	0.00152	0.258	7.33e-05	0.000317	0.000484	0.000173	0.000259	0.000447	0.000131	0.000746	0.0381	0.00014	0.00011	0.000173	0.000284	0.000248	0.0106	0.000177	0.000671	0.123	9.53e-05	0.000148	0.307	0.00066	0.00412	0.000109	0.251	0.000266	0.000276
NBL_GSE49711_expr.txt.gz___Neuroblastoma.SEQC_NB332_AC02GWACXX_L7_TGACCA___NBL_GSE49711_expr.txt.gz___Neuroblastoma	0.000132	0.000357	0.000142	0.000106	0.000258	0.000655	6.89e-05	0.000312	6.01e-05	0.000107	0.000589	6.27e-05	0.00039	0.113	0.138	0.000201	0.0831	5.32e-05	0.121	0.00199	0.000534	0.0456	0.414	0.000161	0.000113	0.0778	0.000218	0.00024	9.35e-05
NBL_GSE49711_expr.txt.gz___Neuroblastoma.SEQC_NB333_AC02GWACXX_L7_GCCAAT___NBL_GSE49711_expr.txt.gz___Neuroblastoma	0.000187	0.34	0.000169	9.56e-05	0.000109	0.0898	0.103	0.283	6.58e-05	0.000133	0.0852	0.000412	9.11e-05	0.001	9.67e-05	0.000156	0.00779	9.41e-05	0.0225	0.00724	0.000144	0.000174	0.0161	0.0411	0.000449	6.48e-05	0.000113	0.000102	0.000518
NBL_GSE49711_expr.txt.gz___Neuroblastoma.SEQC_NB334_AC02GWACXX_L7_ACTTGA___NBL_GSE49711_expr.txt.gz___Neuroblastoma	0.0453	0.626	0.000141	0.000177	0.000188	0.000395	0.00014	0.000122	0.000123	0.000186	0.0478	0.0121	0.000188	0.000337	6.2e-05	0.000105	0.0322	0.000174	0.111	0.109	0.000197	0.000106	0.00625	0.00518	0.00216	7.61e-05	0.000279	9.29e-05	0.000223
NBL_GSE49711_expr.txt.gz___Neuroblastoma.SEQC_NB335_AC02GWACXX_L7_TAGCTT___NBL_GSE49711_expr.txt.gz___Neuroblastoma	0.0258	0.472	0.000106	0.000192	0.00616	0.0797	0.00052	2e-04	9.16e-05	0.000211	0.002	0.000281	8.17e-05	0.000908	8.17e-05	0.000102	0.0376	0.000112	0.0847	0.0571	0.000112	7.53e-05	0.0236	0.171	0.0364	5.42e-05	0.000118	0.000134	0.000124
NBL_GSE49711_expr.txt.gz___Neuroblastoma.SEQC_NB336_AC02GWACXX_L7_CTTGTA___NBL_GSE49711_expr.txt.gz___Neuroblastoma	0.000151	0.227	0.000141	6.23e-05	0.0186	0.000253	0.000238	0.00691	7.23e-05	0.00028	0.0342	0.000223	0.000135	0.000194	0.000103	0.000208	0.00833	0.296	0.00688	0.000156	0.178	0.000215	0.191	0.000324	7.71e-05	7.03e-05	0.0307	0.000131	0.000148
NBL_GSE49711_expr.txt.gz___Neuroblastoma.SEQC_NB337_AC02GWACXX_L8_CGATGT___NBL_GSE49711_expr.txt.gz___Neuroblastoma	0.00407	0.473	7.1e-05	0.000105	1.24e-05	0.0448	0.000305	0.000137	9.86e-05	0.000256	0.151	0.0882	7.72e-05	8.84e-05	0.000113	0.000154	0.037	0.000147	0.0254	0.137	0.000236	0.000212	0.0276	0.00351	0.00637	3.58e-05	6.51e-05	5.39e-05	8.98e-05
NBL_GSE49711_expr.txt.gz___Neuroblastoma.SEQC_NB338_AC02GWACXX_L8_TTAGGC___NBL_GSE49711_expr.txt.gz___Neuroblastoma	0.000105	0.18	0.000159	7.87e-05	0.0145	0.000822	0.000182	0.000233	0.000192	0.000118	0.00578	6.53e-05	0.000135	0.000223	0.000388	0.000219	7.54e-05	0.225	0.000333	0.000189	0.116	0.000694	0.283	0.000127	9.67e-05	0.0346	0.136	0.000292	0.000399
NBL_GSE49711_expr.txt.gz___Neuroblastoma.SEQC_NB339_AC02GWACXX_L8_ACAGTG___NBL_GSE49711_expr.txt.gz___Neuroblastoma	0.00017	0.478	0.000175	9.21e-05	0.0119	0.0204	0.000201	0.000286	0.000121	0.000403	0.00131	0.00013	0.000695	0.000142	0.00053	0.00305	0.00035	0.000276	0.109	0.000756	0.000208	0.0222	0.27	0.00036	0.000278	0.000159	0.0778	0.000536	0.000756
NBL_GSE49711_expr.txt.gz___Neuroblastoma.SEQC_NB340_AC02GWACXX_L8_CAGATC___NBL_GSE49711_expr.txt.gz___Neuroblastoma	0.000255	0.547	9.32e-05	0.000116	5.04e-05	0.000216	0.0399	0.000169	9.79e-05	0.0289	0.116	0.000102	0.00011	0.000278	8.25e-05	0.000176	0.000201	6.26e-05	0.0014	0.0691	8.67e-05	0.000114	0.000168	0.187	0.00562	6.62e-05	0.000189	0.000119	0.0022
NBL_GSE49711_expr.txt.gz___Neuroblastoma.SEQC_NB341_AC02GWACXX_L8_GATCAG___NBL_GSE49711_expr.txt.gz___Neuroblastoma	0.108	0.471	6.84e-05	0.00101	0.00747	0.0187	0.000269	0.000223	5.43e-05	0.000384	0.0928	0.0663	0.000132	0.00101	0.000205	0.000189	0.000555	0.000103	0.149	0.0712	0.000112	0.000153	0.0106	0.000396	0.000298	8.44e-05	7.74e-05	0.000148	0.000119
NBL_GSE49711_expr.txt.gz___Neuroblastoma.SEQC_NB342_AC02GWACXX_L8_GGCTAC___NBL_GSE49711_expr.txt.gz___Neuroblastoma	0.00504	0.397	0.000102	0.000127	5.72e-05	0.000219	0.0119	0.000146	0.000109	0.00381	0.28	9.89e-05	8.58e-05	0.00016	0.000122	0.000157	0.000702	0.000102	0.0523	0.0666	5.63e-05	9.42e-05	0.000107	0.00719	0.173	8.75e-05	7.42e-05	7.96e-05	0.00028
NBL_GSE49711_expr.txt.gz___Neuroblastoma.SEQC_NB343_AC06K2ACXX_L1_CGATGT___NBL_GSE49711_expr.txt.gz___Neuroblastoma	0.047	0.457	9.85e-05	0.000133	3.13e-05	0.000146	0.00084	0.000323	0.000105	0.000583	0.0563	0.000254	9.92e-05	0.00022	0.000119	0.000144	0.000769	0.000106	0.141	0.0461	0.000139	0.000144	0.000282	0.217	0.0307	0.000122	0.000144	0.000155	0.00034
NBL_GSE49711_expr.txt.gz___Neuroblastoma.SEQC_NB344_AC06K2ACXX_L1_TGACCA___NBL_GSE49711_expr.txt.gz___Neuroblastoma	0.00108	0.132	5.13e-05	8.3e-05	2.35e-05	8.16e-05	0.00465	0.381	3.92e-05	0.000326	0.0411	0.000391	5.71e-05	0.000109	5.4e-05	0.000105	9.97e-05	4.32e-05	0.000298	0.0289	5.56e-05	5.27e-05	5.13e-05	0.385	0.0245	4.4e-05	5.38e-05	5.32e-05	0.000153
NBL_GSE49711_expr.txt.gz___Neuroblastoma.SEQC_NB345_AC06K2ACXX_L1_GCCAAT___NBL_GSE49711_expr.txt.gz___Neuroblastoma	0.000198	0.654	9.71e-05	8.39e-05	0.000191	0.00232	0.000386	0.0015	9.41e-05	0.0013	0.334	0.000414	0.000118	0.000383	6.57e-05	1e-04	0.000281	7.24e-05	0.000519	0.00145	5.49e-05	0.000109	0.000212	0.000717	0.000488	5.23e-05	0.000115	0.000112	0.000221
NBL_GSE49711_expr.txt.gz___Neuroblastoma.SEQC_NB346_AC06K2ACXX_L1_ACTTGA___NBL_GSE49711_expr.txt.gz___Neuroblastoma	0.00591	0.485	0.000147	8.94e-05	1.46e-05	0.000149	0.000276	0.000247	0.000733	0.000164	0.317	0.000115	0.000157	0.000334	0.000143	0.000146	0.00255	5.87e-05	0.048	0.135	9.34e-05	0.000174	0.000118	0.00237	0.000816	7.57e-05	0.000109	0.000148	0.000365
NBL_GSE49711_expr.txt.gz___Neuroblastoma.SEQC_NB347_AC06K2ACXX_L1_TAGCTT___NBL_GSE49711_expr.txt.gz___Neuroblastoma	0.0702	0.132	8.64e-05	0.000102	1.41e-05	7.52e-05	0.0441	0.000135	9.5e-05	0.000172	0.0535	9.96e-05	9.41e-05	0.000234	0.000102	0.000107	0.0109	9.93e-05	0.164	0.11	0.000105	0.000102	7.06e-05	0.384	0.0289	9.4e-05	5e-05	6.2e-05	0.00036
NBL_GSE49711_expr.txt.gz___Neuroblastoma.SEQC_NB348_AC06K2ACXX_L1_CTTGTA___NBL_GSE49711_expr.txt.gz___Neuroblastoma	0.0729	0.361	0.000102	0.000104	0.00796	0.000129	0.00812	0.000438	6.86e-05	0.00118	0.107	8.15e-05	0.000126	0.000319	7.01e-05	6.95e-05	0.00805	6.47e-05	0.0787	0.106	6.86e-05	6.77e-05	9.33e-05	0.198	0.0496	6.18e-05	9.37e-05	8.38e-05	0.000102
NBL_GSE49711_expr.txt.gz___Neuroblastoma.SEQC_NB349_AC06K2ACXX_L2_ATCACG___NBL_GSE49711_expr.txt.gz___Neuroblastoma	0.000143	0.666	8.82e-05	3.56e-05	1.04e-05	0.000104	0.000213	5.84e-05	3.16e-05	0.000682	0.000142	0.000185	6.13e-05	0.0066	3.7e-05	0.000206	0.0162	0.000112	0.0684	0.00189	0.000246	0.000274	0.00171	0.234	0.00167	4.1e-05	0.000104	8.03e-05	0.000128
NBL_GSE49711_expr.txt.gz___Neuroblastoma.SEQC_NB350_AC06K2ACXX_L2_TTAGGC___NBL_GSE49711_expr.txt.gz___Neuroblastoma	0.373	0.277	9.01e-05	0.000121	2.02e-05	0.000271	0.00021	9.5e-05	6.44e-05	0.000286	0.148	0.039	8.51e-05	0.000408	0.000122	0.000142	0.000298	0.000101	0.141	0.000449	9.12e-05	0.000121	8.46e-05	0.0119	0.00705	7.13e-05	8.55e-05	0.00012	0.00022
NBL_GSE49711_expr.txt.gz___Neuroblastoma.SEQC_NB351_AC06K2ACXX_L2_ACAGTG___NBL_GSE49711_expr.txt.gz___Neuroblastoma	0.000182	0.53	0.000107	5.74e-05	3.95e-05	0.118	0.000169	0.134	8.79e-05	0.000163	0.00764	8.07e-05	0.000374	0.000414	9.43e-05	0.0214	0.00215	0.000116	0.156	0.00039	1e-04	0.00105	0.0254	0.000313	0.000135	0.000146	0.000364	0.00052	0.000253
NBL_GSE49711_expr.txt.gz___Neuroblastoma.SEQC_NB352_AC06K2ACXX_L2_CAGATC___NBL_GSE49711_expr.txt.gz___Neuroblastoma	5.76e-05	0.81	7.73e-05	6.47e-05	0.0136	0.132	0.000187	0.000274	6.1e-05	0.000188	0.0407	0.000118	0.000108	0.000166	5.96e-05	0.000137	0.000401	8.1e-05	0.000224	0.000264	0.000153	0.00012	0.000292	0.000246	0.000119	7.05e-05	7.5e-05	0.000123	0.000227
NBL_GSE49711_expr.txt.gz___Neuroblastoma.SEQC_NB353_AC06K2ACXX_L2_GATCAG___NBL_GSE49711_expr.txt.gz___Neuroblastoma	8.09e-05	0.795	0.000135	4.43e-05	0.0424	0.0359	0.000389	0.00345	0.000106	0.000607	0.0365	0.00138	0.000127	0.000671	8.35e-05	0.000207	0.000479	0.000163	0.0186	0.0111	0.000287	0.00148	0.0442	0.000202	0.000379	4.55e-05	0.00527	0.000498	0.000365
NBL_GSE49711_expr.txt.gz___Neuroblastoma.SEQC_NB354_AC06K2ACXX_L2_GGCTAC___NBL_GSE49711_expr.txt.gz___Neuroblastoma	0.000381	0.19	6.08e-05	6.31e-05	0.0669	0.0103	0.000672	0.000964	7.26e-05	0.000726	0.0811	0.0303	9.5e-05	0.014	0.000102	0.00018	0.0174	8.68e-05	0.176	0.183	0.00038	0.000121	0.17	0.000266	0.000324	7.85e-05	0.0556	0.000201	0.000134
NBL_GSE49711_expr.txt.gz___Neuroblastoma.SEQC_NB355_AC06K2ACXX_L3_CGATGT___NBL_GSE49711_expr.txt.gz___Neuroblastoma	0.0182	0.34	5.66e-05	6.57e-05	0.00289	0.000173	0.000299	5.12e-05	6.71e-05	0.000354	0.183	0.000108	8.6e-05	0.000226	7.57e-05	9.08e-05	0.000192	5.44e-05	0.000322	0.0941	5.72e-05	6.96e-05	6.17e-05	0.329	0.0298	7.04e-05	4.8e-05	5.66e-05	0.000208
NBL_GSE49711_expr.txt.gz___Neuroblastoma.SEQC_NB356_AC06K2ACXX_L3_TGACCA___NBL_GSE49711_expr.txt.gz___Neuroblastoma	0.000503	0.589	0.000166	0.000206	2.26e-05	0.00743	0.000348	0.000187	0.000172	0.000216	0.222	0.16	0.000147	0.000243	0.000164	0.00014	0.000238	0.000146	0.000513	0.0163	0.00024	0.000176	0.000415	0.000247	0.000234	6.74e-05	0.000137	0.000144	0.000166
NBL_GSE49711_expr.txt.gz___Neuroblastoma.SEQC_NB357_AC06K2ACXX_L3_GCCAAT___NBL_GSE49711_expr.txt.gz___Neuroblastoma	0.000873	0.49	0.000107	9.81e-05	0.00924	0.00058	0.000754	0.000186	9.64e-05	0.000702	0.261	0.0363	0.000101	0.000401	8.7e-05	0.000178	0.00179	0.000158	0.0147	0.068	7.95e-05	0.000146	0.00021	0.0493	0.0641	8.57e-05	0.000129	0.000156	0.00018
NBL_GSE49711_expr.txt.gz___Neuroblastoma.SEQC_NB358_AC06K2ACXX_L3_ACTTGA___NBL_GSE49711_expr.txt.gz___Neuroblastoma	0.013	0.515	0.000153	0.000122	0.000887	0.000183	0.00163	0.000269	0.00249	0.000446	0.114	0.0242	0.000167	0.00993	9.45e-05	0.000157	0.00296	0.000218	0.131	0.0701	0.000265	0.000203	0.000435	0.107	0.00348	5.91e-05	0.000149	0.000122	0.000215
NBL_GSE49711_expr.txt.gz___Neuroblastoma.SEQC_NB359_AC06K2ACXX_L3_TAGCTT___NBL_GSE49711_expr.txt.gz___Neuroblastoma	0.00045	0.581	0.000149	0.000218	6.57e-05	0.114	0.000639	0.000671	0.000142	0.000152	0.0189	0.000909	0.00036	0.0016	0.000153	0.000401	0.00742	0.000259	0.245	0.00102	0.000313	0.000203	0.0243	0.000967	0.000386	7.41e-05	0.000205	0.000143	0.000239
NBL_GSE49711_expr.txt.gz___Neuroblastoma.SEQC_NB360_AC06K2ACXX_L3_CTTGTA___NBL_GSE49711_expr.txt.gz___Neuroblastoma	0.000173	0.319	4.93e-05	7.78e-05	0.0524	0.044	8.84e-05	0.000137	4.25e-05	7.83e-05	0.0196	0.00209	9.65e-05	0.00029	6.04e-05	0.000104	0.000165	9.78e-05	0.399	0.109	0.000102	0.000382	0.0527	0.000192	0.000128	4.01e-05	0.000107	6.41e-05	0.000145
NBL_GSE49711_expr.txt.gz___Neuroblastoma.SEQC_NB361_AC06K2ACXX_L4_ATCACG___NBL_GSE49711_expr.txt.gz___Neuroblastoma	0.000426	0.00303	8.05e-05	0.000461	0.00189	0.000765	0.000175	0.000292	0.000112	0.000139	0.00241	4.9e-05	0.0204	0.000375	0.0729	0.000576	0.000445	0.000102	0.162	0.102	0.000297	0.0424	0.565	0.000218	0.000216	0.000218	0.0235	0.000424	0.000146
NBL_GSE49711_expr.txt.gz___Neuroblastoma.SEQC_NB362_AC06K2ACXX_L4_TTAGGC___NBL_GSE49711_expr.txt.gz___Neuroblastoma	9.63e-05	0.326	0.000145	0.000126	0.0267	7e-05	0.000238	0.00128	0.000144	0.000106	9.06e-05	6.33e-05	0.000214	0.000238	0.000352	0.000784	0.000145	0.00666	0.104	0.000435	0.237	0.0353	0.257	0.000137	9.68e-05	0.00017	0.000409	0.000386	0.000234
NBL_GSE49711_expr.txt.gz___Neuroblastoma.SEQC_NB363_AC06K2ACXX_L4_ACAGTG___NBL_GSE49711_expr.txt.gz___Neuroblastoma	0.000986	0.406	0.000121	0.00019	0.00596	0.000519	0.00148	0.000328	8.88e-05	0.000658	0.213	0.00027	0.000144	0.000115	9.13e-05	0.000215	6.76e-05	0.000176	0.000148	0.325	9.24e-05	7.06e-05	0.011	0.0252	0.00635	0.000371	0.000453	0.000547	0.00048
NBL_GSE49711_expr.txt.gz___Neuroblastoma.SEQC_NB364_AC06K2ACXX_L4_CAGATC___NBL_GSE49711_expr.txt.gz___Neuroblastoma	0.171	0.463	7.63e-05	0.00011	0.0169	0.000177	0.00109	0.000128	6.59e-05	0.000863	0.0499	0.00509	7.45e-05	0.000254	0.000161	7.74e-05	0.000986	9.04e-05	0.0942	0.0174	5.33e-05	0.000154	0.000212	0.104	0.0728	7.17e-05	3.83e-05	0.000101	0.000156
NBL_GSE49711_expr.txt.gz___Neuroblastoma.SEQC_NB365_AC06K2ACXX_L4_GATCAG___NBL_GSE49711_expr.txt.gz___Neuroblastoma	0.0284	0.243	7.5e-05	0.00015	0.026	8.6e-05	0.000435	0.219	6.89e-05	0.000268	0.299	7.17e-05	0.000104	0.00018	0.000109	0.000144	0.00142	4.63e-05	0.0341	0.136	7.56e-05	0.000107	0.000105	0.00526	0.00486	7.45e-05	0.000115	0.000111	0.000237
NBL_GSE49711_expr.txt.gz___Neuroblastoma.SEQC_NB366_AC06K2ACXX_L4_GGCTAC___NBL_GSE49711_expr.txt.gz___Neuroblastoma	0.291	0.365	0.000144	0.000199	2.01e-05	0.000158	0.000378	0.000127	0.000105	0.000164	0.0805	0.000195	0.000161	0.000115	7.65e-05	0.000151	0.00402	5.87e-05	0.0753	0.18	0.000114	0.000119	2e-04	0.000991	0.000395	8.13e-05	9.73e-05	0.000146	0.000163
NBL_GSE49711_expr.txt.gz___Neuroblastoma.SEQC_NB367_AC06K2ACXX_L5_CGATGT___NBL_GSE49711_expr.txt.gz___Neuroblastoma	0.0185	0.372	6.33e-05	9.52e-05	0.0299	0.000135	0.000307	0.000101	5.05e-05	0.000691	0.278	0.000146	9.92e-05	0.00011	8.66e-05	0.000162	0.000217	5.91e-05	0.00119	0.061	6.69e-05	0.000111	9.51e-05	0.151	0.0841	7.53e-05	8.51e-05	9.31e-05	0.000833
NBL_GSE49711_expr.txt.gz___Neuroblastoma.SEQC_NB368_AC06K2ACXX_L5_TGACCA___NBL_GSE49711_expr.txt.gz___Neuroblastoma	0.000581	0.214	0.000175	9.31e-05	0.0898	0.000141	0.137	0.000138	0.000154	0.0217	0.279	0.000116	0.000156	0.000237	5.42e-05	0.00015	0.00436	8.99e-05	0.049	0.103	7.48e-05	0.000119	0.000103	0.00387	0.092	4.41e-05	1e-04	9.48e-05	0.00332
NBL_GSE49711_expr.txt.gz___Neuroblastoma.SEQC_NB369_AC06K2ACXX_L5_GCCAAT___NBL_GSE49711_expr.txt.gz___Neuroblastoma	0.00057	0.726	0.000121	2e-04	2.43e-05	0.0428	0.000414	0.00029	1e-04	0.000186	0.029	0.000379	0.000265	0.0214	0.000337	0.00033	0.00752	0.000211	0.142	0.0131	0.000498	0.000372	0.0119	0.00154	0.000397	0.000122	0.000152	0.000265	0.000332
NBL_GSE49711_expr.txt.gz___Neuroblastoma.SEQC_NB370_AC06K2ACXX_L5_ACTTGA___NBL_GSE49711_expr.txt.gz___Neuroblastoma	0.128	0.384	0.000121	0.00936	0.00432	0.000158	0.0363	0.000715	0.000221	0.000817	0.185	0.000255	0.000186	0.000379	0.000157	0.000194	0.00386	7.43e-05	0.0844	0.0852	0.000125	0.000309	0.0131	0.00893	0.0535	9.57e-05	0.000255	0.000158	2e-04
NBL_GSE49711_expr.txt.gz___Neuroblastoma.SEQC_NB371_AC06K2ACXX_L5_TAGCTT___NBL_GSE49711_expr.txt.gz___Neuroblastoma	0.0246	0.371	7.49e-05	0.000136	2.02e-05	0.000278	0.000202	0.000325	6.26e-05	0.00112	0.0765	0.0639	0.000226	0.0179	0.000119	0.000378	0.0605	0.000159	0.253	0.0744	0.000245	0.000244	0.0364	0.00375	0.0134	9.63e-05	0.000298	0.00018	0.000171
NBL_GSE49711_expr.txt.gz___Neuroblastoma.SEQC_NB372_AC06K2ACXX_L5_CTTGTA___NBL_GSE49711_expr.txt.gz___Neuroblastoma	0.159	0.514	7.26e-05	0.000126	0.0019	0.000191	0.000236	0.0022	6.99e-05	0.000174	0.00309	0.00885	9.83e-05	0.000232	9.93e-05	9.8e-05	0.0145	8.52e-05	0.111	0.0922	0.000121	0.000122	0.0895	0.000856	0.00108	4.2e-05	0.000114	0.000108	0.000115
NBL_GSE49711_expr.txt.gz___Neuroblastoma.SEQC_NB373_AC06K2ACXX_L6_ATCACG___NBL_GSE49711_expr.txt.gz___Neuroblastoma	0.0183	0.441	0.000349	5.39e-05	0.0192	0.0443	0.000182	8.33e-05	0.000299	0.000136	0.146	0.000528	0.00382	0.00017	0.00017	0.000139	0.0344	0.000101	0.0446	0.14	0.000231	0.000747	0.0735	0.00301	0.028	9.72e-05	0.000259	0.000332	0.000345
NBL_GSE49711_expr.txt.gz___Neuroblastoma.SEQC_NB374_AC06K2ACXX_L6_TTAGGC___NBL_GSE49711_expr.txt.gz___Neuroblastoma	0.000104	0.119	0.00013	0.000101	0.000833	0.00482	0.000359	0.000157	0.000165	8.52e-05	0.0187	0.000203	0.000192	0.0885	8.38e-05	0.000155	0.000765	0.000203	0.467	0.000114	0.000216	0.00027	0.297	8.02e-05	0.000191	4.15e-05	0.000331	8.13e-05	0.000165
NBL_GSE49711_expr.txt.gz___Neuroblastoma.SEQC_NB375_AC06K2ACXX_L6_ACAGTG___NBL_GSE49711_expr.txt.gz___Neuroblastoma	0.000473	0.367	9.57e-05	0.000109	0.0232	0.0928	0.000115	8.52e-05	8.32e-05	9.88e-05	0.00381	0.0462	6.03e-05	0.00123	0.000164	8.19e-05	0.044	0.000147	0.309	0.0377	0.000179	0.000206	0.0718	0.000417	0.000193	6.24e-05	7.94e-05	7.45e-05	0.00013
NBL_GSE49711_expr.txt.gz___Neuroblastoma.SEQC_NB376_AC06K2ACXX_L6_CAGATC___NBL_GSE49711_expr.txt.gz___Neuroblastoma	4.18e-05	0.664	5.02e-05	4.26e-05	0.0152	0.0943	0.00019	0.029	3.49e-05	0.000113	0.000145	0.00547	5.52e-05	0.000223	6.98e-05	0.000139	0.000118	6.41e-05	0.0782	9.38e-05	0.000147	0.000356	0.111	0.000108	7.07e-05	5.67e-05	0.000143	0.000117	9.68e-05
NBL_GSE49711_expr.txt.gz___Neuroblastoma.SEQC_NB377_AC06K2ACXX_L6_GATCAG___NBL_GSE49711_expr.txt.gz___Neuroblastoma	0.000203	0.804	0.000231	4.76e-05	1.79e-05	0.14	0.0038	0.000259	0.000117	0.00014	0.0379	0.00083	7.09e-05	5.13e-05	3.52e-05	0.000124	6.19e-05	7.66e-05	0.000105	9.19e-05	5.16e-05	6.38e-05	0.000106	0.0104	0.000205	3.85e-05	9.29e-05	7.05e-05	0.000308
NBL_GSE49711_expr.txt.gz___Neuroblastoma.SEQC_NB378_AC06K2ACXX_L6_GGCTAC___NBL_GSE49711_expr.txt.gz___Neuroblastoma	0.000662	0.0942	0.023	0.000152	0.000665	9.44e-05	0.000158	0.000132	0.000278	0.000124	0.000945	5.09e-05	0.00148	0.000121	0.00286	0.00659	0.000615	0.288	0.136	0.000683	0.195	0.00345	0.233	0.000399	0.000182	0.000141	0.0102	0.000782	0.000477
NBL_GSE49711_expr.txt.gz___Neuroblastoma.SEQC_NB379_AC06K2ACXX_L7_CGATGT___NBL_GSE49711_expr.txt.gz___Neuroblastoma	0.0138	0.517	0.000167	9.02e-05	1.44e-05	0.0268	0.000119	0.000109	0.000218	0.000172	0.0672	0.0223	0.000148	0.000161	5.79e-05	0.000158	0.0277	0.000382	0.19	0.119	0.000424	0.000196	0.00484	0.0083	0.00103	3.55e-05	7.27e-05	9.21e-05	0.00025
NBL_GSE49711_expr.txt.gz___Neuroblastoma.SEQC_NB380_AC06K2ACXX_L7_TGACCA___NBL_GSE49711_expr.txt.gz___Neuroblastoma	0.00259	0.292	6.73e-05	0.000193	1.45e-05	0.000326	0.0292	0.000907	0.000108	0.000208	0.198	0.000137	0.000116	0.0478	0.000317	9.75e-05	0.102	0.000144	0.112	0.135	0.000355	0.000165	0.00198	0.074	0.00129	0.000227	9.76e-05	0.000205	0.000114
NBL_GSE49711_expr.txt.gz___Neuroblastoma.SEQC_NB381_AC06K2ACXX_L7_GCCAAT___NBL_GSE49711_expr.txt.gz___Neuroblastoma	0.0015	0.115	0.00012	0.0485	0.0138	0.000114	0.000184	0.00162	0.000138	0.000277	0.0107	0.00827	0.000215	0.116	0.00121	5.46e-05	0.0683	0.0338	0.0791	0.0265	0.0299	0.000228	0.442	0.000246	0.00112	6.51e-05	0.000249	9.73e-05	6.22e-05
NBL_GSE49711_expr.txt.gz___Neuroblastoma.SEQC_NB382_AC06K2ACXX_L7_ACTTGA___NBL_GSE49711_expr.txt.gz___Neuroblastoma	0.000516	0.578	4.91e-05	8.05e-05	0.00709	0.000302	0.000736	6.06e-05	8.65e-05	0.000123	0.344	0.000378	6.2e-05	0.000154	7.25e-05	0.000148	0.00278	9.76e-05	0.0104	0.0517	0.000112	8.15e-05	0.000209	0.00168	0.000882	4.15e-05	6.21e-05	0.000121	0.000342
NBL_GSE49711_expr.txt.gz___Neuroblastoma.SEQC_NB383_AC06K2ACXX_L7_TAGCTT___NBL_GSE49711_expr.txt.gz___Neuroblastoma	0.0505	0.109	0.000104	0.0728	2.69e-05	0.000443	0.000445	0.00079	0.000238	0.000244	0.00854	0.000203	0.00781	0.000284	0.00151	0.00022	0.000427	0.0818	0.0139	0.134	0.147	0.000328	0.3	0.00148	0.000901	0.000183	0.0668	0.000304	0.000233
NBL_GSE49711_expr.txt.gz___Neuroblastoma.SEQC_NB384_AC06K2ACXX_L7_CTTGTA___NBL_GSE49711_expr.txt.gz___Neuroblastoma	0.177	0.328	0.000166	0.00013	1.72e-05	0.000101	0.000164	8.29e-05	7.43e-05	8.3e-05	0.000385	0.000106	0.000128	0.00824	0.000123	0.000779	0.000819	0.000124	0.433	0.0216	0.000421	0.00203	0.0251	0.000264	0.000163	4.63e-05	6.95e-05	9.9e-05	9.87e-05
NBL_GSE49711_expr.txt.gz___Neuroblastoma.SEQC_NB385_AC06K2ACXX_L8_ATCACG___NBL_GSE49711_expr.txt.gz___Neuroblastoma	0.00153	0.393	7.1e-05	0.00015	3.05e-05	0.189	0.000259	0.000298	6.95e-05	0.000169	0.000828	0.000351	0.000139	0.000438	0.000265	7.1e-05	0.00042	0.000222	0.325	0.0504	0.000146	0.000202	0.0351	0.000195	0.000145	0.000251	7.17e-05	0.000172	0.000195
NBL_GSE49711_expr.txt.gz___Neuroblastoma.SEQC_NB386_AC06K2ACXX_L8_TTAGGC___NBL_GSE49711_expr.txt.gz___Neuroblastoma	0.000522	0.735	0.000139	0.000126	0.0332	0.000666	0.00365	0.0286	0.000142	0.000185	0.000523	0.0764	0.000233	0.00115	0.000115	0.000178	0.00164	0.000208	0.0734	0.000672	0.000255	0.000331	0.0407	0.000903	0.000198	8.54e-05	0.000218	0.000245	0.000262
NBL_GSE49711_expr.txt.gz___Neuroblastoma.SEQC_NB387_AC06K2ACXX_L8_ACAGTG___NBL_GSE49711_expr.txt.gz___Neuroblastoma	0.136	0.556	0.000112	8.17e-05	1.58e-05	0.00658	0.000185	0.00137	5.22e-05	0.000129	0.288	0.000892	8.01e-05	8.69e-05	7.39e-05	7.24e-05	6.56e-05	5.14e-05	0.000122	0.001	5.21e-05	7e-05	0.000121	0.00342	0.00476	4.2e-05	7.47e-05	9.91e-05	0.000181
NBL_GSE49711_expr.txt.gz___Neuroblastoma.SEQC_NB388_AC06K2ACXX_L8_CAGATC___NBL_GSE49711_expr.txt.gz___Neuroblastoma	0.000185	0.406	0.000102	0.000116	2.26e-05	0.104	0.000197	0.00131	7.21e-05	0.00011	0.000322	0.000611	0.000118	0.000121	0.00475	0.000127	0.000537	9.71e-05	0.171	0.148	0.000195	0.000269	0.16	0.000137	0.000177	0.000401	0.000202	0.000212	0.00012
NBL_GSE49711_expr.txt.gz___Neuroblastoma.SEQC_NB389_AC06K2ACXX_L8_GATCAG___NBL_GSE49711_expr.txt.gz___Neuroblastoma	0.0426	0.259	0.0946	0.000167	1.43e-05	0.00171	6.36e-05	0.000292	0.0412	0.000108	0.0721	0.00225	0.000348	0.000141	0.000199	0.159	0.000368	0.0433	0.0837	0.0672	0.00589	0.0082	0.115	0.000276	0.00119	9.13e-05	0.000154	0.000309	0.000234
NBL_GSE49711_expr.txt.gz___Neuroblastoma.SEQC_NB390_AC06K2ACXX_L8_GGCTAC___NBL_GSE49711_expr.txt.gz___Neuroblastoma	9.38e-05	0.000149	9.56e-05	0.000195	2.46e-05	0.00154	0.000198	0.00214	5.69e-05	7.4e-05	0.000515	5.69e-05	0.000276	0.00794	0.00637	0.000105	0.024	0.000231	0.342	0.000119	0.00586	0.147	0.46	0.000159	7.65e-05	9.27e-05	6.63e-05	0.000194	9.18e-05
NBL_GSE49711_expr.txt.gz___Neuroblastoma.SEQC_NB391_AD0HP6ACXX_L1_ATCACG___NBL_GSE49711_expr.txt.gz___Neuroblastoma	0.0205	0.396	0.000124	0.000209	0.000153	0.159	8.8e-05	0.000201	0.000109	0.000239	0.13	0.000219	0.000324	0.000172	0.000241	0.000404	0.000214	9.83e-05	0.204	0.0859	0.000174	0.000432	0.000239	0.000228	0.000503	9.25e-05	0.000167	0.000219	0.000219
NBL_GSE49711_expr.txt.gz___Neuroblastoma.SEQC_NB392_AD0HP6ACXX_L1_TTAGGC___NBL_GSE49711_expr.txt.gz___Neuroblastoma	0.0043	0.231	4.31e-05	9.09e-05	1.29e-05	0.274	0.000134	5.68e-05	3.84e-05	0.000186	0.002	0.025	5.37e-05	0.000174	9.1e-05	0.000109	0.00139	5.21e-05	0.402	0.00262	7.42e-05	0.000161	0.0562	0.000255	0.000222	3.71e-05	5.39e-05	7.26e-05	6.47e-05
NBL_GSE49711_expr.txt.gz___Neuroblastoma.SEQC_NB393_AD0HP6ACXX_L1_ACAGTG___NBL_GSE49711_expr.txt.gz___Neuroblastoma	0.0189	0.25	7.44e-05	9.68e-05	0.00981	0.235	0.000156	0.000334	8.87e-05	0.000122	0.0758	0.000103	0.000118	0.000472	0.0222	0.000153	0.00156	0.000109	0.37	0.00251	0.000145	0.000242	0.00968	0.00018	0.000346	0.00169	0.000116	0.000158	0.000129
NBL_GSE49711_expr.txt.gz___Neuroblastoma.SEQC_NB394_AD0HP6ACXX_L1_CAGATC___NBL_GSE49711_expr.txt.gz___Neuroblastoma	0.00305	0.803	0.00018	0.000119	0.00526	0.00814	0.000326	0.000239	0.000223	0.000329	0.0939	0.00793	0.000298	0.000277	0.000177	0.000296	0.000584	0.000136	0.0023	0.0689	0.000106	0.000249	0.000201	0.000931	0.00168	0.000115	0.00019	0.000223	0.000469
NBL_GSE49711_expr.txt.gz___Neuroblastoma.SEQC_NB395_AD0HP6ACXX_L1_GATCAG___NBL_GSE49711_expr.txt.gz___Neuroblastoma	0.00043	0.301	0.000165	0.000129	0.0053	0.00246	0.147	0.000551	0.000245	0.00019	0.508	0.0237	0.000177	0.000654	0.000184	0.000161	0.000315	9.61e-05	0.00536	0.000381	0.000201	0.00017	0.000142	0.00191	0.000438	0.000189	0.000195	0.000202	0.000427
NBL_GSE49711_expr.txt.gz___Neuroblastoma.SEQC_NB396_AD0HP6ACXX_L1_GGCTAC___NBL_GSE49711_expr.txt.gz___Neuroblastoma	0.00955	0.673	0.000228	0.000215	4.07e-05	0.000146	0.00322	0.00033	0.000114	0.000626	0.000378	0.0345	0.00197	0.000172	0.000593	0.000469	0.00124	0.000161	0.0208	0.143	0.000399	0.00543	0.0946	0.00205	0.00557	0.000105	0.000359	0.000443	0.000214
NBL_GSE49711_expr.txt.gz___Neuroblastoma.SEQC_NB397_AD0HP6ACXX_L2_CGATGT___NBL_GSE49711_expr.txt.gz___Neuroblastoma	0.148	0.346	6.71e-05	8.2e-05	2.13e-05	0.000153	0.00039	0.000216	0.000146	0.000474	0.243	0.000145	8.15e-05	0.000174	0.000147	9.59e-05	0.001	7.33e-05	0.0714	0.186	7.78e-05	0.000113	0.000145	0.00181	0.000677	8.02e-05	8.22e-05	9.02e-05	0.000134
NBL_GSE49711_expr.txt.gz___Neuroblastoma.SEQC_NB398_AD0HP6ACXX_L2_TGACCA___NBL_GSE49711_expr.txt.gz___Neuroblastoma	0.0205	0.358	5.31e-05	8.57e-05	0.000103	0.000139	0.000324	0.0122	9.23e-05	0.000194	0.501	0.000238	8.4e-05	0.000238	7.33e-05	1e-04	0.000289	4.45e-05	0.0846	0.00788	6.84e-05	0.000125	5.56e-05	0.0115	0.00124	6.77e-05	5.04e-05	0.000105	0.000133
NBL_GSE49711_expr.txt.gz___Neuroblastoma.SEQC_NB399_AD0HP6ACXX_L2_GCCAAT___NBL_GSE49711_expr.txt.gz___Neuroblastoma	8.07e-05	0.643	8.35e-05	5.36e-05	0.000908	0.0441	0.000198	8.9e-05	5.3e-05	0.00022	0.000499	0.129	0.000117	0.00291	5.85e-05	9.76e-05	0.0262	0.000228	0.0483	0.000202	0.000334	0.000131	0.103	0.000104	0.000154	4.25e-05	0.000111	8.6e-05	0.000121
NBL_GSE49711_expr.txt.gz___Neuroblastoma.SEQC_NB400_AD0HP6ACXX_L2_ACTTGA___NBL_GSE49711_expr.txt.gz___Neuroblastoma	0.108	0.399	9.77e-05	0.000214	2.32e-05	0.105	0.000326	0.00361	0.000102	0.000227	0.12	0.000248	0.000243	0.000443	0.000172	0.000296	0.00684	9.77e-05	0.134	0.108	0.000284	0.000502	0.000357	0.00945	0.00188	0.000118	0.000153	0.000206	0.000244
NBL_GSE49711_expr.txt.gz___Neuroblastoma.SEQC_NB401_AD0HP6ACXX_L2_TAGCTT___NBL_GSE49711_expr.txt.gz___Neuroblastoma	0.0172	0.58	7.13e-05	8.34e-05	1.32e-05	0.138	7.87e-05	9.37e-05	0.000116	0.000115	0.0021	0.0258	8.48e-05	0.000137	0.000182	0.000228	0.0151	0.000124	0.138	0.0589	0.000164	0.000271	0.0202	0.0024	0.000393	0.000201	9.4e-05	0.000144	0.00014
NBL_GSE49711_expr.txt.gz___Neuroblastoma.SEQC_NB402_AD0HP6ACXX_L2_CTTGTA___NBL_GSE49711_expr.txt.gz___Neuroblastoma	0.000651	0.58	0.000176	0.000148	0.0172	0.000505	0.00422	0.000202	0.000265	0.00062	0.00073	0.00221	0.000323	0.0819	0.000338	0.000147	0.0183	0.000242	0.0868	0.0509	0.00054	9.78e-05	0.149	0.00257	0.000275	9.8e-05	0.000773	0.000318	0.000458
NBL_GSE49711_expr.txt.gz___Neuroblastoma.SEQC_NB403_AD0HP6ACXX_L3_ATCACG___NBL_GSE49711_expr.txt.gz___Neuroblastoma	0.00249	0.131	0.000119	0.000242	0.00985	0.000358	0.000227	0.000313	0.000108	0.000237	0.0325	0.00327	0.0163	0.00011	0.00368	0.000136	0.0194	7.73e-05	0.0407	0.17	0.000225	0.000206	0.484	0.00108	0.00648	0.000128	0.0758	0.000143	0.000348
NBL_GSE49711_expr.txt.gz___Neuroblastoma.SEQC_NB404_AD0HP6ACXX_L3_TTAGGC___NBL_GSE49711_expr.txt.gz___Neuroblastoma	0.00249	0.328	0.00032	0.000281	2.3e-05	0.00013	0.000316	0.000284	0.000226	0.000286	0.0368	0.00161	0.000156	0.000251	0.000287	0.000388	0.00247	0.0104	0.0313	0.187	0.295	0.000295	0.099	0.000461	0.000311	8.54e-05	0.0023	0.00039	0.000208
NBL_GSE49711_expr.txt.gz___Neuroblastoma.SEQC_NB405_AD0HP6ACXX_L3_ACAGTG___NBL_GSE49711_expr.txt.gz___Neuroblastoma	0.000138	0.0172	0.000123	0.000114	0.000389	0.000125	6.6e-05	0.000902	0.000122	6.57e-05	0.018	3.95e-05	7e-04	0.000186	0.00923	0.000141	0.000136	0.000264	0.115	0.138	0.183	0.0504	0.366	5.53e-05	7.8e-05	0.000195	0.098	0.000347	0.000227
NBL_GSE49711_expr.txt.gz___Neuroblastoma.SEQC_NB406_AD0HP6ACXX_L3_CAGATC___NBL_GSE49711_expr.txt.gz___Neuroblastoma	0.0107	0.294	0.000125	0.000162	4.22e-05	0.000489	0.0011	0.00667	6.74e-05	0.0013	0.000505	0.0159	0.000184	0.0848	0.000221	0.000238	0.0164	0.000223	0.137	0.129	0.000396	0.000384	0.287	0.00138	0.0114	0.000113	0.000216	0.000153	0.000118
NBL_GSE49711_expr.txt.gz___Neuroblastoma.SEQC_NB407_AD0HP6ACXX_L3_GATCAG___NBL_GSE49711_expr.txt.gz___Neuroblastoma	0.000458	0.157	0.000106	0.000152	0.00463	0.00053	9.13e-05	0.000589	7.7e-05	0.000261	0.0124	9.14e-05	0.000744	0.00022	0.000403	0.166	0.000436	0.000127	0.191	0.00497	0.000327	0.0453	0.388	0.000618	0.000397	0.000151	0.024	0.000404	7.2e-05
NBL_GSE49711_expr.txt.gz___Neuroblastoma.SEQC_NB408_AD0HP6ACXX_L3_GGCTAC___NBL_GSE49711_expr.txt.gz___Neuroblastoma	0.0031	0.212	0.000276	0.000178	0.0298	0.000163	0.000268	0.00324	0.000324	0.000256	0.022	0.000122	0.000335	0.000131	0.000193	0.000882	0.000524	0.0752	0.00179	0.198	0.000902	0.000359	0.381	0.000258	0.000338	0.000187	0.0678	0.000539	0.000218
NBL_GSE49711_expr.txt.gz___Neuroblastoma.SEQC_NB409_AD0HP6ACXX_L4_CGATGT___NBL_GSE49711_expr.txt.gz___Neuroblastoma	0.0622	0.67	0.000145	0.000117	2.84e-05	0.000289	0.000388	0.000314	0.000146	0.000188	0.0831	0.000239	0.000257	0.000452	0.000236	0.000125	0.000814	0.000338	0.00641	0.136	0.000185	0.000366	0.000507	0.0231	0.00251	0.000207	0.000304	0.000633	0.00998
NBL_GSE49711_expr.txt.gz___Neuroblastoma.SEQC_NB410_AD0HP6ACXX_L4_TGACCA___NBL_GSE49711_expr.txt.gz___Neuroblastoma	0.0636	0.252	0.000116	0.000288	1.9e-05	0.0075	0.000132	0.000121	6.05e-05	9.6e-05	0.000759	0.000397	0.000153	0.000305	8.85e-05	0.000466	0.00045	0.000105	0.638	0.000367	0.000152	4e-04	0.0345	0.000145	0.000173	7.78e-05	5.48e-05	0.000109	9.17e-05
NBL_GSE49711_expr.txt.gz___Neuroblastoma.SEQC_NB411_AD0HP6ACXX_L4_GCCAAT___NBL_GSE49711_expr.txt.gz___Neuroblastoma	0.00027	0.88	0.000111	0.000193	2.98e-05	0.0194	0.000161	0.000278	6.12e-05	0.000103	0.000434	0.00923	8.86e-05	0.00033	0.000424	0.000292	0.000462	9.15e-05	0.0855	0.000589	0.000116	0.000427	0.000374	0.000153	0.000163	0.000195	6.96e-05	0.000119	0.000113
NBL_GSE49711_expr.txt.gz___Neuroblastoma.SEQC_NB412_AD0HP6ACXX_L4_ACTTGA___NBL_GSE49711_expr.txt.gz___Neuroblastoma	0.000521	0.413	8.56e-05	6.96e-05	2.05e-05	0.395	0.000197	0.000103	6.28e-05	9.71e-05	0.159	0.00014	1e-04	0.000251	0.000115	0.00012	0.000189	6.39e-05	0.0289	3e-04	7.59e-05	8.79e-05	7.33e-05	0.000744	0.000141	6.56e-05	7.25e-05	9.26e-05	0.00029
NBL_GSE49711_expr.txt.gz___Neuroblastoma.SEQC_NB413_AD0HP6ACXX_L4_TAGCTT___NBL_GSE49711_expr.txt.gz___Neuroblastoma	0.0019	0.259	0.000311	0.0152	0.000113	0.000258	0.000194	0.0018	0.000669	0.0011	0.0472	0.009	0.000321	0.000171	0.000253	0.0226	0.000246	0.0564	0.0214	0.0937	0.0876	0.00301	0.237	0.000918	0.0173	0.000158	0.122	0.000335	0.000127
NBL_GSE49711_expr.txt.gz___Neuroblastoma.SEQC_NB414_AD0HP6ACXX_L4_CTTGTA___NBL_GSE49711_expr.txt.gz___Neuroblastoma	0.0261	0.0523	0.000131	0.000501	3.29e-05	0.00173	0.000123	0.000128	0.000134	0.000185	0.0106	0.00039	0.000275	0.000283	0.00394	0.0454	0.00573	0.000134	0.204	0.0516	0.000337	0.0856	0.509	0.000442	0.000313	0.000145	0.000175	0.00031	0.000164
NBL_GSE49711_expr.txt.gz___Neuroblastoma.SEQC_NB415_AD0HP6ACXX_L5_ATCACG___NBL_GSE49711_expr.txt.gz___Neuroblastoma	0.000115	0.0314	9.21e-05	8.82e-05	0.00255	0.000134	0.000445	0.0141	4.87e-05	0.000158	0.000182	8.83e-05	0.000173	0.000305	0.000206	0.000124	0.000361	9.17e-05	0.308	0.000195	0.000785	0.0656	0.573	0.000143	6.52e-05	9.15e-05	0.00144	0.00016	9.36e-05
NBL_GSE49711_expr.txt.gz___Neuroblastoma.SEQC_NB416_AD0HP6ACXX_L5_TTAGGC___NBL_GSE49711_expr.txt.gz___Neuroblastoma	0.000578	0.479	6.05e-05	0.000307	1.9e-05	0.000186	9.14e-05	0.0174	0.000162	0.000195	0.0844	7.57e-05	0.00014	0.000239	0.000397	0.000174	0.000169	0.000103	0.000302	0.288	6.8e-05	0.000144	0.126	0.000323	0.000285	0.000339	0.000106	0.000119	0.000146
NBL_GSE49711_expr.txt.gz___Neuroblastoma.SEQC_NB417_AD0HP6ACXX_L5_ACAGTG___NBL_GSE49711_expr.txt.gz___Neuroblastoma	0.00326	0.236	0.000234	0.000794	0.00258	0.00075	0.0753	0.000286	0.000109	0.000354	0.281	0.000237	0.00028	0.00142	0.000344	3e-04	0.00745	0.000444	0.302	0.0818	0.000218	0.000265	0.00306	0.000797	0.000495	0.000108	0.000234	0.000439	0.000403
NBL_GSE49711_expr.txt.gz___Neuroblastoma.SEQC_NB418_AD0HP6ACXX_L5_CAGATC___NBL_GSE49711_expr.txt.gz___Neuroblastoma	0.00213	0.315	0.000104	0.00221	3.9e-05	0.0939	0.265	0.0217	5.49e-05	4.26e-05	0.00044	0.000126	0.000112	0.00661	0.000493	0.00032	0.000151	0.000121	0.195	0.000377	0.000117	0.000391	0.085	0.000236	6.32e-05	0.0105	0.000144	0.00017	0.000159
NBL_GSE49711_expr.txt.gz___Neuroblastoma.SEQC_NB419_AD0HP6ACXX_L5_GATCAG___NBL_GSE49711_expr.txt.gz___Neuroblastoma	0.0124	0.35	5.62e-05	8.43e-05	1.55e-05	0.000176	0.00138	9.84e-05	5.82e-05	0.000268	0.444	0.000368	8.91e-05	0.000146	6.1e-05	9.78e-05	0.000401	5.33e-05	0.000319	0.166	7.91e-05	5.05e-05	9.25e-05	0.0216	0.00177	6.88e-05	6.97e-05	7.25e-05	0.000358
NBL_GSE49711_expr.txt.gz___Neuroblastoma.SEQC_NB420_AD0HP6ACXX_L5_GGCTAC___NBL_GSE49711_expr.txt.gz___Neuroblastoma	0.000317	0.597	7.94e-05	8.74e-05	1.59e-05	0.00483	0.000327	0.000327	0.000127	0.000481	0.354	0.000172	0.000126	0.000105	4.41e-05	0.000274	8.37e-05	0.000107	0.000282	0.022	0.000118	0.000118	0.000176	0.0139	0.00452	3.94e-05	0.000123	0.000275	0.000208
NBL_GSE49711_expr.txt.gz___Neuroblastoma.SEQC_NB421_AD0HP6ACXX_L6_CGATGT___NBL_GSE49711_expr.txt.gz___Neuroblastoma	0.000177	0.6	9.51e-05	0.000269	0.00483	0.000104	0.027	0.00543	9.59e-05	0.11	0.0455	0.000106	0.000145	0.00499	0.000126	0.00041	0.00171	0.00011	0.138	0.0371	0.000116	0.000389	0.0106	0.006	0.00657	0.000112	0.000505	0.000208	0.000215
NBL_GSE49711_expr.txt.gz___Neuroblastoma.SEQC_NB422_AD0HP6ACXX_L6_TGACCA___NBL_GSE49711_expr.txt.gz___Neuroblastoma	0.000126	0.538	0.000133	0.000108	0.00545	0.118	0.000167	0.000957	0.00012	0.000161	0.000341	0.000169	9.83e-05	0.000609	0.000105	0.000249	0.000348	0.000119	0.304	0.00134	0.000318	0.000142	0.0278	0.000199	0.000125	9.43e-05	8.67e-05	0.00016	0.000157
NBL_GSE49711_expr.txt.gz___Neuroblastoma.SEQC_NB423_AD0HP6ACXX_L6_GCCAAT___NBL_GSE49711_expr.txt.gz___Neuroblastoma	0.000239	0.778	0.000138	0.000158	0.000151	0.000256	0.000251	0.000543	0.000147	0.00029	0.0061	0.000168	0.000271	0.00154	0.000368	0.000124	0.000418	0.000254	0.011	0.00261	0.000283	0.000399	0.194	0.000419	0.000295	0.000112	0.000326	0.000206	0.000362
NBL_GSE49711_expr.txt.gz___Neuroblastoma.SEQC_NB424_AD0HP6ACXX_L6_ACTTGA___NBL_GSE49711_expr.txt.gz___Neuroblastoma	0.00728	0.2	0.000209	0.00017	0.0126	0.000176	0.000209	0.0646	0.000159	0.000157	0.0185	9.52e-05	0.012	0.000471	0.043	0.0932	0.000784	0.000122	0.118	0.118	0.000203	0.0191	0.288	0.000651	0.000305	0.000507	0.000498	0.000229	0.00024
NBL_GSE49711_expr.txt.gz___Neuroblastoma.SEQC_NB425_AD0HP6ACXX_L6_TAGCTT___NBL_GSE49711_expr.txt.gz___Neuroblastoma	0.132	0.411	6.55e-05	6.39e-05	1.8e-05	0.0131	0.000182	0.000137	4.17e-05	0.000138	0.0727	0.0151	9.41e-05	2e-04	4.86e-05	0.000134	0.000237	6.89e-05	0.27	0.0776	0.00017	8.36e-05	0.000157	0.00559	0.000664	4.49e-05	4.68e-05	0.000132	0.000128
NBL_GSE49711_expr.txt.gz___Neuroblastoma.SEQC_NB426_AD0HP6ACXX_L6_CTTGTA___NBL_GSE49711_expr.txt.gz___Neuroblastoma	0.0655	0.363	0.000178	0.000208	1.82e-05	0.0015	0.000172	0.000184	7.8e-05	0.000137	0.0569	0.00015	0.000168	0.000396	0.0529	0.0291	0.000504	9.29e-05	0.129	0.131	0.000131	0.000492	0.116	0.00023	0.000655	0.0502	0.000113	0.000266	0.00049
NBL_GSE49711_expr.txt.gz___Neuroblastoma.SEQC_NB427_AD0HP6ACXX_L7_ATCACG___NBL_GSE49711_expr.txt.gz___Neuroblastoma	0.000248	0.525	0.000114	8.15e-05	0.0157	0.0337	0.000158	0.0177	0.0407	0.000341	0.133	0.000722	0.000143	0.000472	7.91e-05	8.11e-05	0.000237	0.000172	0.219	0.000776	0.000159	0.000236	0.00975	0.000288	0.000482	4.58e-05	0.000116	0.000122	0.000245
NBL_GSE49711_expr.txt.gz___Neuroblastoma.SEQC_NB428_AD0HP6ACXX_L7_TTAGGC___NBL_GSE49711_expr.txt.gz___Neuroblastoma	0.00166	0.246	0.000459	0.000116	0.0108	0.000678	0.000452	0.000446	0.000297	0.000229	0.0188	0.031	0.000405	0.000102	0.000468	0.0316	0.00141	0.274	0.0783	0.0517	0.109	0.00326	0.136	0.0016	0.000987	0.000125	0.000276	0.000301	0.000204
NBL_GSE49711_expr.txt.gz___Neuroblastoma.SEQC_NB429_AD0HP6ACXX_L7_ACAGTG___NBL_GSE49711_expr.txt.gz___Neuroblastoma	0.173	0.544	7.68e-05	8.75e-05	0.0189	0.000279	0.00141	0.00012	5.21e-05	0.000201	0.0223	0.000279	5.46e-05	0.000165	8.41e-05	0.000102	0.000184	8.68e-05	0.000113	0.0579	7.5e-05	7.78e-05	0.000168	0.0718	0.109	6.71e-05	8.03e-05	9.04e-05	0.000119
NBL_GSE49711_expr.txt.gz___Neuroblastoma.SEQC_NB430_AD0HP6ACXX_L7_CAGATC___NBL_GSE49711_expr.txt.gz___Neuroblastoma	6.86e-05	0.452	0.000194	4.7e-05	0.0155	0.000178	0.000111	0.000983	0.000104	7.08e-05	0.000256	7.51e-05	0.000228	0.000144	0.000103	0.202	8.3e-05	0.000592	0.000299	0.00032	0.000959	0.000395	0.197	0.00013	0.000115	6.44e-05	0.126	0.000153	0.000542
NBL_GSE49711_expr.txt.gz___Neuroblastoma.SEQC_NB431_AD0HP6ACXX_L7_GATCAG___NBL_GSE49711_expr.txt.gz___Neuroblastoma	0.0138	0.267	0.000316	0.000234	4.33e-05	0.000255	0.000209	0.000272	0.000196	0.000144	0.0201	0.000123	0.00118	0.000231	0.0099	0.00827	0.000312	0.000123	0.0186	0.0952	0.000245	0.00196	0.353	0.000297	0.000175	0.0246	0.182	0.000507	0.000799
NBL_GSE49711_expr.txt.gz___Neuroblastoma.SEQC_NB432_AD0HP6ACXX_L7_GGCTAC___NBL_GSE49711_expr.txt.gz___Neuroblastoma	0.000183	0.423	0.0318	6.24e-05	0.00461	0.00042	8.57e-05	6.39e-05	0.000702	0.000168	0.0199	0.000274	0.000212	0.000209	0.00019	0.127	6.22e-05	0.119	0.0148	0.000948	0.000458	0.00139	0.249	0.000295	0.000366	9.81e-05	0.000253	0.000294	0.00504
NBL_GSE49711_expr.txt.gz___Neuroblastoma.SEQC_NB433_AD0HP6ACXX_L8_CGATGT___NBL_GSE49711_expr.txt.gz___Neuroblastoma	0.000492	0.467	0.000114	0.000148	0.0037	0.000589	0.000466	0.000479	0.000141	0.000403	0.416	0.000592	0.00011	0.000392	0.000113	0.00011	0.00179	6.94e-05	0.0149	0.0895	0.000102	9.82e-05	0.000109	0.000552	0.00064	6.72e-05	8.52e-05	7.17e-05	0.000374
NBL_GSE49711_expr.txt.gz___Neuroblastoma.SEQC_NB434_AD0HP6ACXX_L8_TGACCA___NBL_GSE49711_expr.txt.gz___Neuroblastoma	0.000672	0.458	0.00014	0.000119	0.0148	0.000142	0.000262	9.13e-05	8.08e-05	0.000118	0.229	0.000322	0.000119	0.00139	5.69e-05	0.000241	0.00799	6.91e-05	0.196	0.0714	6.18e-05	0.000152	0.000206	0.0108	0.00688	3.71e-05	9.23e-05	6.67e-05	0.000148
NBL_GSE49711_expr.txt.gz___Neuroblastoma.SEQC_NB435_AD0HP6ACXX_L8_GCCAAT___NBL_GSE49711_expr.txt.gz___Neuroblastoma	0.000451	0.0505	0.000102	0.000152	5.24e-05	0.000221	0.17	0.00298	8.38e-05	0.000533	0.251	0.0397	0.000107	0.0361	0.000115	0.000104	0.00565	0.000106	0.279	0.073	0.000132	0.000227	0.0887	0.000461	0.000217	6.63e-05	0.000493	0.000128	0.000148
NBL_GSE49711_expr.txt.gz___Neuroblastoma.SEQC_NB436_AD0HP6ACXX_L8_ACTTGA___NBL_GSE49711_expr.txt.gz___Neuroblastoma	0.0138	0.448	7.41e-05	8.09e-05	0.0191	0.0615	0.000182	7.08e-05	8.56e-05	0.000133	0.0395	0.0172	7.92e-05	0.000366	0.000163	9.07e-05	0.000462	9.79e-05	0.275	0.0608	0.000104	0.000135	0.0612	0.00127	0.000196	5.21e-05	7.75e-05	9.53e-05	0.000142
NBL_GSE49711_expr.txt.gz___Neuroblastoma.SEQC_NB437_AD0HP6ACXX_L8_TAGCTT___NBL_GSE49711_expr.txt.gz___Neuroblastoma	6.01e-05	0.259	0.000104	8.99e-05	0.00852	0.000462	0.000275	8.53e-05	0.00018	8.81e-05	0.000278	0.00938	5.96e-05	0.000243	6.98e-05	0.000419	0.000124	0.0384	0.0781	9.64e-05	0.178	0.00921	0.416	0.000111	0.000133	6.38e-05	7.95e-05	0.000111	0.000105
NBL_GSE49711_expr.txt.gz___Neuroblastoma.SEQC_NB438_AD0HP6ACXX_L8_CTTGTA___NBL_GSE49711_expr.txt.gz___Neuroblastoma	0.0545	0.0973	6.3e-05	0.000227	0.00235	8.58e-05	0.000223	0.00458	6.72e-05	0.000458	0.00069	0.000159	0.000234	0.00821	0.000502	0.000118	0.0734	0.000186	0.33	0.0186	0.000158	0.000173	0.358	0.000262	0.000693	0.00014	0.0487	0.000127	0.000106
NBL_GSE49711_expr.txt.gz___Neuroblastoma.SEQC_NB439_BD0C70ACXX_L1_ATCACG___NBL_GSE49711_expr.txt.gz___Neuroblastoma	0.000145	0.746	0.000182	7.32e-05	0.00294	0.0333	0.000156	0.000109	0.000127	0.000728	0.0142	0.000256	0.00048	0.00075	7.24e-05	0.000484	0.0108	0.000268	0.00135	0.0248	0.000398	0.000233	0.0903	0.0711	0.000447	4.28e-05	0.000129	0.000269	0.000163
NBL_GSE49711_expr.txt.gz___Neuroblastoma.SEQC_NB440_BD0C70ACXX_L1_TTAGGC___NBL_GSE49711_expr.txt.gz___Neuroblastoma	5.62e-05	0.298	6.34e-05	3.81e-05	1.29e-05	0.00799	0.000119	0.0115	0.00163	0.00969	0.000346	0.000519	0.000112	0.00873	5.76e-05	5.9e-05	0.00048	0.00103	0.0763	0.0322	0.000874	0.000501	0.549	7.92e-05	0.000136	4.04e-05	0.000195	5.47e-05	0.000301
NBL_GSE49711_expr.txt.gz___Neuroblastoma.SEQC_NB441_BD0C70ACXX_L1_ACAGTG___NBL_GSE49711_expr.txt.gz___Neuroblastoma	0.0127	0.475	0.000247	6.34e-05	0.00807	0.000424	9.73e-05	0.000109	8.36e-05	0.00025	0.207	0.000159	0.000143	9.44e-05	7.21e-05	0.000455	0.000466	7.98e-05	0.188	0.0946	0.000189	0.000185	0.000365	0.00313	0.00709	5.88e-05	0.000367	0.000132	0.000485
NBL_GSE49711_expr.txt.gz___Neuroblastoma.SEQC_NB442_BD0C70ACXX_L1_CAGATC___NBL_GSE49711_expr.txt.gz___Neuroblastoma	6.24e-05	0.534	8.2e-05	5.13e-05	3.98e-05	0.126	9.67e-05	7.06e-05	6.53e-05	0.000103	0.00709	0.00317	9.32e-05	0.000164	6.07e-05	0.000172	0.000334	5.99e-05	0.258	0.000476	0.000184	0.00016	0.0686	0.000139	0.000113	5.1e-05	1e-04	6.4e-05	0.000107
NBL_GSE49711_expr.txt.gz___Neuroblastoma.SEQC_NB443_BD0C70ACXX_L1_GATCAG___NBL_GSE49711_expr.txt.gz___Neuroblastoma	0.000181	0.0843	0.000367	0.000655	0.0259	0.000299	0.0206	0.00217	0.000111	0.000192	0.0362	0.00117	0.000143	0.00162	0.00044	0.000185	0.000306	0.0019	0.0454	0.00247	0.0769	0.00228	0.412	0.000143	0.000179	0.000204	0.283	0.000156	0.000142
NBL_GSE49711_expr.txt.gz___Neuroblastoma.SEQC_NB444_BD0C70ACXX_L1_GGCTAC___NBL_GSE49711_expr.txt.gz___Neuroblastoma	0.000836	0.222	0.000709	0.000381	2.28e-05	0.0418	0.000294	0.0114	0.00539	0.000196	0.000264	0.000199	0.000713	0.000221	0.15	0.00196	0.0171	0.0196	0.0155	0.0507	0.0182	0.158	0.279	0.000197	0.000301	0.00348	0.000754	0.000382	0.000147
NBL_GSE49711_expr.txt.gz___Neuroblastoma.SEQC_NB445_BD0C70ACXX_L2_CGATGT___NBL_GSE49711_expr.txt.gz___Neuroblastoma	6.24e-05	0.146	4.38e-05	6.59e-05	1.09e-05	0.0325	0.000127	0.0272	5.31e-05	6.26e-05	0.0206	0.045	6.36e-05	0.0237	9.74e-05	6.62e-05	0.00623	0.000103	0.193	0.216	0.000214	0.000277	0.288	0.00013	0.000113	5.91e-05	0.00011	6.53e-05	6.07e-05
NBL_GSE49711_expr.txt.gz___Neuroblastoma.SEQC_NB446_BD0C70ACXX_L2_TGACCA___NBL_GSE49711_expr.txt.gz___Neuroblastoma	0.0234	0.598	2e-04	0.000292	0.00118	0.0535	0.000178	0.000281	9.8e-05	9.02e-05	0.000897	0.00148	0.000169	0.000509	0.000146	0.000264	0.00969	0.000185	0.183	0.0411	0.00014	0.000438	0.084	0.000205	0.00034	9.61e-05	0.000176	0.000109	8.37e-05
NBL_GSE49711_expr.txt.gz___Neuroblastoma.SEQC_NB447_BD0C70ACXX_L2_GCCAAT___NBL_GSE49711_expr.txt.gz___Neuroblastoma	0.000161	0.617	7.82e-05	6.15e-05	0.00101	0.111	0.000215	0.000155	0.000113	0.000189	0.134	0.000741	0.000158	0.00033	9.32e-05	0.000115	0.0102	0.000111	0.00399	0.0783	0.000244	0.000189	0.0394	0.000615	0.000232	8.45e-05	0.000189	6.68e-05	0.000193
NBL_GSE49711_expr.txt.gz___Neuroblastoma.SEQC_NB448_BD0C70ACXX_L2_ACTTGA___NBL_GSE49711_expr.txt.gz___Neuroblastoma	0.000108	0.722	5.83e-05	5.63e-05	0.0034	0.00225	8.88e-05	1e-04	5.24e-05	0.000115	0.0104	0.0236	0.000117	0.000367	0.000123	0.00014	0.000852	4.11e-05	0.0391	0.0603	0.000153	0.0014	0.134	0.000275	0.000177	8.29e-05	0.000221	0.000133	6.54e-05
NBL_GSE49711_expr.txt.gz___Neuroblastoma.SEQC_NB449_BD0C70ACXX_L2_TAGCTT___NBL_GSE49711_expr.txt.gz___Neuroblastoma	9.19e-05	0.129	0.0149	5.5e-05	0.00856	0.00337	0.000124	4.16e-05	0.000131	5.78e-05	0.00153	5.2e-05	0.000196	0.000131	0.00103	0.000159	0.000151	0.517	0.0361	0.000182	0.0977	0.000396	0.186	0.000258	9.48e-05	0.0011	0.000167	0.000197	0.00109
NBL_GSE49711_expr.txt.gz___Neuroblastoma.SEQC_NB450_BD0C70ACXX_L2_CTTGTA___NBL_GSE49711_expr.txt.gz___Neuroblastoma	0.000141	0.501	7.26e-05	3.29e-05	9.04e-06	0.139	0.000123	5.06e-05	4.8e-05	0.000125	0.117	0.000122	0.000151	0.00044	5.11e-05	0.000376	0.000266	9.19e-05	0.178	0.0584	0.000221	0.000714	0.00229	0.000152	0.000347	4.53e-05	0.000104	0.000185	0.000151
NBL_GSE49711_expr.txt.gz___Neuroblastoma.SEQC_NB451_BD0C70ACXX_L3_ATCACG___NBL_GSE49711_expr.txt.gz___Neuroblastoma	0.000191	0.514	7.18e-05	6.99e-05	2.39e-05	0.00041	0.000375	0.000366	6.89e-05	0.0583	0.11	0.0634	0.000123	0.09	0.000142	0.000195	0.000951	0.000139	0.126	0.00131	0.000145	0.00012	0.0292	0.00188	0.00141	5.75e-05	0.000239	0.000132	0.000104
NBL_GSE49711_expr.txt.gz___Neuroblastoma.SEQC_NB452_BD0C70ACXX_L3_TTAGGC___NBL_GSE49711_expr.txt.gz___Neuroblastoma	0.000346	0.494	9.4e-05	4.13e-05	1.07e-05	0.000244	0.000248	6.94e-05	9.9e-05	0.0201	0.00899	0.0141	6.08e-05	0.00144	4.59e-05	8.88e-05	0.0217	0.000105	0.0173	0.0891	8.17e-05	0.000224	0.00358	0.278	0.0492	4.79e-05	0.000144	8.03e-05	0.000163
NBL_GSE49711_expr.txt.gz___Neuroblastoma.SEQC_NB453_BD0C70ACXX_L3_ACAGTG___NBL_GSE49711_expr.txt.gz___Neuroblastoma	0.000114	0.858	7.76e-05	4.76e-05	2.17e-05	0.000693	0.000238	0.000121	9.07e-05	0.000271	0.129	0.000283	0.000111	0.00372	4.09e-05	0.000196	0.000844	0.000129	0.00242	0.00115	0.000176	0.000447	0.000379	0.000272	0.000185	5.08e-05	0.000224	0.000157	0.000242
NBL_GSE49711_expr.txt.gz___Neuroblastoma.SEQC_NB454_BD0C70ACXX_L3_CAGATC___NBL_GSE49711_expr.txt.gz___Neuroblastoma	0.000352	0.418	0.000118	7.9e-05	0.00484	0.00199	5.02e-05	0.00206	5.45e-05	7.39e-05	0.0209	0.000718	0.000275	0.000507	8.93e-05	8.08e-05	0.000472	0.000126	0.101	0.284	0.000121	0.00029	0.162	0.000315	0.000122	7.82e-05	0.000191	0.000114	0.000138
NBL_GSE49711_expr.txt.gz___Neuroblastoma.SEQC_NB455_BD0C70ACXX_L3_GATCAG___NBL_GSE49711_expr.txt.gz___Neuroblastoma	0.000574	0.283	4.65e-05	6.01e-05	8.84e-05	0.019	0.000302	0.00398	8.55e-05	0.000596	0.219	0.000552	0.000127	0.000482	6.88e-05	0.000107	0.0197	7.65e-05	0.218	0.0639	9.11e-05	0.000116	9.67e-05	0.0834	0.0865	5.19e-05	7.27e-05	8.82e-05	0.000154
NBL_GSE49711_expr.txt.gz___Neuroblastoma.SEQC_NB456_BD0C70ACXX_L3_GGCTAC___NBL_GSE49711_expr.txt.gz___Neuroblastoma	0.00143	0.145	2e-04	0.000138	0.00215	0.000104	0.000236	8.21e-05	0.000175	0.000173	0.0203	7.82e-05	0.0105	0.000373	0.0149	0.000625	0.0398	0.000183	0.14	0.0645	0.000156	0.000331	0.349	0.000324	0.000145	0.000577	0.206	0.00184	0.000429
NBL_GSE49711_expr.txt.gz___Neuroblastoma.SEQC_NB457_BD0C70ACXX_L4_CGATGT___NBL_GSE49711_expr.txt.gz___Neuroblastoma	0.0128	0.286	8.06e-05	0.000342	1.02e-05	0.00152	0.000171	9.04e-05	0.000144	7.2e-05	0.0776	0.000257	8.31e-05	0.000641	0.000147	0.000305	0.00773	0.000104	0.346	0.0647	0.000201	0.000123	0.199	0.000532	0.000344	0.000123	0.000139	0.000174	0.000105
NBL_GSE49711_expr.txt.gz___Neuroblastoma.SEQC_NB458_BD0C70ACXX_L4_TGACCA___NBL_GSE49711_expr.txt.gz___Neuroblastoma	0.000431	0.391	0.000161	0.125	0.0386	0.152	0.000161	0.00807	0.000665	0.000116	0.000162	0.00024	0.000118	0.000441	0.0259	0.000122	0.000365	0.000116	0.155	0.000261	0.000253	0.000145	0.0991	0.00021	7.97e-05	0.000476	0.000139	0.000144	0.000117
NBL_GSE49711_expr.txt.gz___Neuroblastoma.SEQC_NB459_BD0C70ACXX_L4_GCCAAT___NBL_GSE49711_expr.txt.gz___Neuroblastoma	0.194	0.259	0.000359	0.000238	4.38e-05	5e-04	0.000409	0.00066	0.000148	0.000415	0.00381	0.00229	0.000215	0.000318	0.00044	0.0163	0.0213	0.000188	0.224	0.116	0.00763	0.0199	0.0601	0.000734	0.0702	0.000185	0.000757	0.000535	0.000189
NBL_GSE49711_expr.txt.gz___Neuroblastoma.SEQC_NB460_BD0C70ACXX_L4_ACTTGA___NBL_GSE49711_expr.txt.gz___Neuroblastoma	0.000335	0.000286	7.32e-05	0.000364	0.00662	0.00014	0.000106	0.000409	9.88e-05	0.000124	0.000856	7.75e-05	0.00328	0.0015	0.000578	0.000216	0.000326	0.000113	0.353	0.0835	0.000429	0.0343	0.512	0.000124	0.000114	0.000183	0.000159	0.000363	0.000169
NBL_GSE49711_expr.txt.gz___Neuroblastoma.SEQC_NB461_BD0C70ACXX_L4_GATCAG___NBL_GSE49711_expr.txt.gz___Neuroblastoma	0.00408	0.05	0.000105	0.000284	0.0533	0.00109	0.000187	0.000114	5.3e-05	0.00015	0.0173	0.000112	0.0873	0.000468	0.0373	0.0762	0.000936	0.000102	0.17	0.0528	0.000212	0.0684	0.378	0.000271	0.000222	0.000319	0.000361	0.000251	0.000145
NBL_GSE49711_expr.txt.gz___Neuroblastoma.SEQC_NB462_BD0C70ACXX_L4_GGCTAC___NBL_GSE49711_expr.txt.gz___Neuroblastoma	0.000191	0.354	0.000108	9.77e-05	3.07e-05	3e-04	0.000234	0.000159	0.000212	0.00225	0.394	0.000255	0.000133	0.000275	9.66e-05	0.0516	0.000766	8.88e-05	0.151	0.0267	5.73e-05	0.000161	0.00995	0.000894	0.003	8.61e-05	0.000108	0.00014	0.00276
NBL_GSE49711_expr.txt.gz___Neuroblastoma.SEQC_NB463_BD0C70ACXX_L5_CGATGT___NBL_GSE49711_expr.txt.gz___Neuroblastoma	0.000329	0.516	6.51e-05	6.24e-05	0.00132	0.000161	0.000133	0.023	4.7e-05	0.000568	0.161	0.00634	0.000138	0.000369	8.19e-05	0.000247	0.0185	5.93e-05	0.198	0.065	0.000192	0.000569	0.00259	0.00388	0.000697	9.84e-05	0.000143	0.000145	0.000247
NBL_GSE49711_expr.txt.gz___Neuroblastoma.SEQC_NB464_BD0C70ACXX_L5_TGACCA___NBL_GSE49711_expr.txt.gz___Neuroblastoma	0.00231	0.439	9.8e-05	0.000193	1.57e-05	0.000263	0.000655	0.0234	5.97e-05	0.000327	0.0233	0.168	0.000101	0.000359	0.000233	9.12e-05	0.0424	7.8e-05	0.0514	0.00343	0.000126	0.000113	0.242	0.00105	0.000247	0.000133	7.98e-05	9.45e-05	9.71e-05
NBL_GSE49711_expr.txt.gz___Neuroblastoma.SEQC_NB465_BD0C70ACXX_L5_GCCAAT___NBL_GSE49711_expr.txt.gz___Neuroblastoma	0.00116	0.000474	0.000344	0.000136	0.00992	0.00763	0.00013	0.000136	0.000103	0.000156	0.0439	9e-05	0.103	0.000234	0.128	0.000334	0.0174	9.09e-05	0.183	0.121	0.000503	0.0359	0.345	0.000125	0.00036	0.000292	0.000718	0.000145	0.000362
NBL_GSE49711_expr.txt.gz___Neuroblastoma.SEQC_NB466_BD0C70ACXX_L5_ACTTGA___NBL_GSE49711_expr.txt.gz___Neuroblastoma	0.000224	0.788	9.03e-05	7.02e-05	2.55e-05	0.0606	0.000167	0.000835	0.000113	1e-04	0.0265	0.00398	0.000142	0.000329	0.000108	0.000134	0.000367	0.000109	0.0282	0.0607	0.000247	0.00048	0.0249	0.00273	0.000415	5.7e-05	0.000245	0.000148	0.000276
NBL_GSE49711_expr.txt.gz___Neuroblastoma.SEQC_NB467_BD0C70ACXX_L5_TAGCTT___NBL_GSE49711_expr.txt.gz___Neuroblastoma	0.0492	0.255	0.000102	0.0714	3.01e-05	0.0513	0.000425	0.000635	0.0042	0.000172	0.0254	0.0248	0.000224	0.0307	0.00322	0.000399	0.103	8.81e-05	0.0448	0.0836	0.000207	0.000453	0.25	0.00022	0.000579	0.00012	0.000194	0.000146	0.000132
NBL_GSE49711_expr.txt.gz___Neuroblastoma.SEQC_NB468_BD0C70ACXX_L5_CTTGTA___NBL_GSE49711_expr.txt.gz___Neuroblastoma	0.000231	0.422	0.000383	0.000188	1.06e-05	9.75e-05	0.000696	0.000324	0.00026	0.000737	0.42	0.0365	0.000246	0.00043	0.000157	0.000198	0.00236	0.00041	0.0166	0.0899	0.000201	0.000146	0.00529	0.000667	0.000927	0.000107	0.000115	0.000703	0.000204
NBL_GSE49711_expr.txt.gz___Neuroblastoma.SEQC_NB469_BD0C70ACXX_L6_ATCACG___NBL_GSE49711_expr.txt.gz___Neuroblastoma	0.00083	0.303	0.000108	0.00025	2.79e-05	0.000155	0.00132	0.00428	0.000125	0.000237	0.00108	0.000405	0.000175	0.00208	0.000179	0.000464	0.000467	0.000416	0.101	0.177	0.00427	0.000413	0.288	0.000543	0.000314	8.3e-05	0.112	0.000542	0.000215
NBL_GSE49711_expr.txt.gz___Neuroblastoma.SEQC_NB470_BD0C70ACXX_L6_CGATGT___NBL_GSE49711_expr.txt.gz___Neuroblastoma	0.116	0.399	7.09e-05	0.000195	1.73e-05	0.000303	0.00559	0.000138	9.1e-05	6e-04	0.0502	0.016	6.95e-05	0.0016	9.93e-05	0.000141	0.000596	9.12e-05	0.139	0.11	0.00014	0.000118	0.000186	0.094	0.0661	6.77e-05	0.000111	0.000124	0.000161
NBL_GSE49711_expr.txt.gz___Neuroblastoma.SEQC_NB471_BD0C70ACXX_L6_TGACCA___NBL_GSE49711_expr.txt.gz___Neuroblastoma	0.0865	0.301	0.000116	9.05e-05	0.000874	9.79e-05	0.00139	0.000156	8.35e-05	0.000555	0.23	7.78e-05	7.78e-05	0.000327	5.99e-05	9.42e-05	0.000492	6.44e-05	0.0235	0.2	7.45e-05	0.000193	6.63e-05	0.147	0.00618	5.81e-05	5.59e-05	9.62e-05	0.000608
NBL_GSE49711_expr.txt.gz___Neuroblastoma.SEQC_NB472_BD0C70ACXX_L6_GCCAAT___NBL_GSE49711_expr.txt.gz___Neuroblastoma	0.127	0.0627	7.77e-05	0.000173	1.83e-05	0.000115	0.000265	7.97e-05	6.66e-05	0.000206	0.1	0.000114	0.000139	0.000244	0.00012	0.000197	0.00728	0.000173	0.42	0.26	0.000127	0.000106	0.0172	0.000831	0.00237	8.6e-05	0.000209	0.000149	0.000318
NBL_GSE49711_expr.txt.gz___Neuroblastoma.SEQC_NB473_BD0C70ACXX_L6_ACTTGA___NBL_GSE49711_expr.txt.gz___Neuroblastoma	0.0166	0.462	9.71e-05	9.49e-05	1.33e-05	7.97e-05	0.000184	5.54e-05	0.000138	0.000192	0.158	0.00204	0.000125	8.2e-05	6.01e-05	0.000113	0.000775	6.93e-05	0.00417	0.344	8.49e-05	6.6e-05	0.00185	0.00688	0.00146	5.68e-05	0.000151	7.96e-05	0.000286
NBL_GSE49711_expr.txt.gz___Neuroblastoma.SEQC_NB474_BD0C70ACXX_L6_TAGCTT___NBL_GSE49711_expr.txt.gz___Neuroblastoma	0.0753	0.35	0.000133	0.000229	8.18e-05	0.000367	0.00557	0.000158	9.8e-05	0.00039	0.059	0.00114	0.000374	0.0128	0.000135	0.000223	0.00725	0.000175	0.292	0.155	0.000144	0.000306	0.00127	0.0352	0.0019	8.72e-05	0.000278	0.000176	0.000265
NBL_GSE49711_expr.txt.gz___Neuroblastoma.SEQC_NB475_BD0C70ACXX_L7_CGATGT___NBL_GSE49711_expr.txt.gz___Neuroblastoma	7.59e-05	0.218	0.000207	0.000198	1.69e-05	0.000666	0.000239	0.00109	0.000222	5.99e-05	0.000196	6.81e-05	0.000228	0.000173	0.000448	0.0395	0.000103	0.0278	0.0056	0.000151	0.0861	0.128	0.372	0.000116	0.000165	0.000146	0.118	0.000136	0.000308
NBL_GSE49711_expr.txt.gz___Neuroblastoma.SEQC_NB476_BD0C70ACXX_L7_TTAGGC___NBL_GSE49711_expr.txt.gz___Neuroblastoma	0.00893	0.172	9.08e-05	9.73e-05	1.61e-05	0.000203	0.000742	0.00011	6.14e-05	0.000506	0.544	0.0264	6.62e-05	0.000297	9.31e-05	0.000106	0.000395	6.53e-05	0.0425	0.0819	6.48e-05	9.3e-05	5.06e-05	0.0109	0.109	8.83e-05	6.83e-05	8.29e-05	0.000283
NBL_GSE49711_expr.txt.gz___Neuroblastoma.SEQC_NB477_BD0C70ACXX_L7_ACAGTG___NBL_GSE49711_expr.txt.gz___Neuroblastoma	0.0477	0.444	9.32e-05	0.000172	1.84e-05	0.000343	0.000593	6.47e-05	0.000138	0.000496	0.0934	0.000219	0.000107	0.00118	0.000122	0.000127	9e-04	0.000113	0.0718	0.241	0.000144	0.000114	0.00018	0.093	0.00346	8.29e-05	0.000151	0.000126	0.000148
NBL_GSE49711_expr.txt.gz___Neuroblastoma.SEQC_NB478_BD0C70ACXX_L7_CAGATC___NBL_GSE49711_expr.txt.gz___Neuroblastoma	0.000435	0.479	0.000126	0.000266	2.47e-05	0.208	0.000659	0.017	0.000179	0.000207	0.21	0.000319	0.000408	0.000378	0.00019	0.000159	0.00543	0.000178	0.0191	0.0158	0.000245	0.000272	0.0397	0.000488	0.000196	7.96e-05	2e-04	0.000339	0.000247
NBL_GSE49711_expr.txt.gz___Neuroblastoma.SEQC_NB479_BD0C70ACXX_L7_GATCAG___NBL_GSE49711_expr.txt.gz___Neuroblastoma	0.00733	0.438	7.08e-05	6.48e-05	2.08e-05	0.000574	2e-04	8.68e-05	7.92e-05	0.000201	0.506	0.0434	7.92e-05	8.09e-05	0.000102	0.000139	0.000118	6.14e-05	0.00167	0.000301	5.67e-05	8.03e-05	7.53e-05	0.000572	0.000433	8.98e-05	6.74e-05	9.09e-05	0.000259
NBL_GSE49711_expr.txt.gz___Neuroblastoma.SEQC_NB480_BD0C70ACXX_L7_GGCTAC___NBL_GSE49711_expr.txt.gz___Neuroblastoma	0.0945	0.496	0.000125	0.0181	0.000294	0.131	0.000197	0.000143	7.55e-05	0.000128	0.03	0.000316	0.00016	0.000354	0.00024	0.000236	0.000933	9.19e-05	0.163	0.0521	0.000205	0.000397	0.0102	0.000408	0.000805	0.000133	0.000141	0.000128	9.62e-05
NBL_GSE49711_expr.txt.gz___Neuroblastoma.SEQC_NB481_BD0C70ACXX_L8_TTAGGC___NBL_GSE49711_expr.txt.gz___Neuroblastoma	0.0207	0.125	0.000116	0.000206	0.00124	5.64e-05	8.39e-05	0.000198	7.25e-05	0.000138	0.02	5.51e-05	0.000147	0.000107	0.000155	0.0339	0.000185	0.000116	0.257	0.000104	7.34e-05	0.000272	0.375	0.000129	0.000188	0.00011	0.16	0.000172	0.00434
NBL_GSE49711_expr.txt.gz___Neuroblastoma.SEQC_NB482_BD0C70ACXX_L8_TGACCA___NBL_GSE49711_expr.txt.gz___Neuroblastoma	0.0134	0.565	0.000104	0.000335	0.000394	0.000291	0.000298	0.000294	0.000147	0.000239	0.173	0.000168	0.000223	0.000277	0.000315	0.000316	0.00695	0.000173	0.0802	0.153	0.000143	3e-04	0.00157	0.00118	0.000332	0.000194	0.00016	0.000339	0.000258
NBL_GSE49711_expr.txt.gz___Neuroblastoma.SEQC_NB483_BD0C70ACXX_L8_ACAGTG___NBL_GSE49711_expr.txt.gz___Neuroblastoma	0.000106	0.366	0.000474	0.000131	1.79e-05	0.00019	0.000135	0.00117	0.000447	0.000268	0.109	5.83e-05	0.00807	0.000157	0.000508	0.0958	0.000219	8.81e-05	0.108	0.159	0.000109	0.000483	0.145	0.000193	0.000358	0.000593	0.00167	0.00103	0.00101
NBL_GSE49711_expr.txt.gz___Neuroblastoma.SEQC_NB484_BD0C70ACXX_L8_GCCAAT___NBL_GSE49711_expr.txt.gz___Neuroblastoma	7.03e-05	0.346	0.000147	0.000134	0.0342	0.000141	0.000147	0.011	0.000336	0.000115	0.000155	6.83e-05	0.000238	0.000145	0.000151	0.153	0.000127	0.154	0.0157	0.000235	0.0328	0.0659	0.18	0.000212	9.11e-05	6.81e-05	0.00427	0.000271	0.00018
NBL_GSE49711_expr.txt.gz___Neuroblastoma.SEQC_NB485_BD0C70ACXX_L8_ACTTGA___NBL_GSE49711_expr.txt.gz___Neuroblastoma	0.000309	0.384	0.000684	0.000212	0.00628	0.000236	0.000868	0.0445	0.000984	0.000182	0.000318	8.97e-05	0.000561	0.00146	0.000285	0.0169	0.000153	0.12	0.00478	0.000808	0.0538	0.0231	0.281	0.000664	0.000117	0.0562	0.000336	0.000364	0.000345
NBL_GSE49711_expr.txt.gz___Neuroblastoma.SEQC_NB486_BD0C70ACXX_L8_TAGCTT___NBL_GSE49711_expr.txt.gz___Neuroblastoma	0.000535	0.304	0.00285	0.000198	3.39e-05	0.0205	0.000143	0.000474	0.000444	6.96e-05	0.0191	0.0042	0.000154	0.000155	0.00024	0.00892	0.000247	0.509	0.000717	0.000229	0.00117	0.000926	0.124	0.000216	0.000332	0.000148	0.000378	0.000154	0.000339
NBL_GSE49711_expr.txt.gz___Neuroblastoma.SEQC_NB487_BD0JPPACXX_L1_ATCACG___NBL_GSE49711_expr.txt.gz___Neuroblastoma	0.196	0.189	0.000205	0.00122	0.000696	0.000371	0.000672	0.000189	0.000153	0.00134	0.00522	0.0103	0.000209	0.000472	0.00289	0.00573	0.0289	0.000215	0.228	0.0794	0.000265	0.00471	0.117	0.000925	0.121	0.000238	0.00301	0.000447	0.000228
NBL_GSE49711_expr.txt.gz___Neuroblastoma.SEQC_NB488_BD0JPPACXX_L1_TTAGGC___NBL_GSE49711_expr.txt.gz___Neuroblastoma	0.000187	0.485	0.00014	7.05e-05	0.0657	0.000234	0.0351	0.00312	0.000121	0.0717	0.126	6.44e-05	9.89e-05	0.0507	0.000128	0.00011	0.0311	0.000256	0.0145	0.000765	0.000348	0.000127	0.0965	0.00776	0.000677	6.03e-05	0.00869	0.000239	0.000567
NBL_GSE49711_expr.txt.gz___Neuroblastoma.SEQC_NB489_BD0JPPACXX_L1_ACAGTG___NBL_GSE49711_expr.txt.gz___Neuroblastoma	0.0178	0.0921	0.000305	0.000714	0.00217	0.000219	0.000138	0.000156	0.000199	9.5e-05	0.0142	8.93e-05	0.000498	0.000155	0.00352	0.113	0.000547	0.313	0.0976	0.0104	0.0547	0.00338	0.24	0.000128	7.36e-05	0.000288	0.0343	0.000428	0.000202
NBL_GSE49711_expr.txt.gz___Neuroblastoma.SEQC_NB490_BD0JPPACXX_L1_CAGATC___NBL_GSE49711_expr.txt.gz___Neuroblastoma	0.000132	0.412	7.47e-05	5.75e-05	3.91e-05	9.14e-05	0.000159	0.0322	7.2e-05	0.00206	7.99e-05	0.000655	0.000117	0.0527	0.000176	0.000266	0.000368	9.76e-05	0.0423	0.00748	0.000194	0.00145	0.335	0.000197	0.000176	5.44e-05	0.112	0.000129	0.000157
NBL_GSE49711_expr.txt.gz___Neuroblastoma.SEQC_NB491_BD0JPPACXX_L1_TAGCTT___NBL_GSE49711_expr.txt.gz___Neuroblastoma	0.00021	0.164	0.000114	0.00014	2e-05	0.157	7.79e-05	0.000484	6.98e-05	6.32e-05	0.00198	9.95e-05	0.000192	0.000126	0.0123	0.00019	0.00183	0.000107	0.531	0.0331	0.000184	0.000227	0.0955	8.29e-05	7.69e-05	0.000253	0.000101	0.000107	0.00023
NBL_GSE49711_expr.txt.gz___Neuroblastoma.SEQC_NB492_BD0JPPACXX_L1_CTTGTA___NBL_GSE49711_expr.txt.gz___Neuroblastoma	0.000391	0.132	0.000196	0.000581	0.00388	0.000245	0.000134	0.0126	0.000191	0.000151	0.0318	7.78e-05	0.00422	0.000592	0.0497	0.00205	0.00532	0.000208	0.141	0.0854	0.000312	0.00468	0.383	0.000194	4e-04	0.00071	0.137	0.00187	0.000251
NBL_GSE49711_expr.txt.gz___Neuroblastoma.SEQC_NB493_BD0JPPACXX_L2_ATCACG___NBL_GSE49711_expr.txt.gz___Neuroblastoma	0.145	0.205	9.35e-05	0.000192	0.00296	0.000178	0.00353	7.73e-05	6.53e-05	0.000234	0.286	0.0565	6.83e-05	0.000267	0.000172	7.59e-05	0.00721	8.76e-05	0.126	0.135	1e-04	0.000187	0.000219	0.00396	0.0265	7.41e-05	7.53e-05	7.26e-05	0.000166
NBL_GSE49711_expr.txt.gz___Neuroblastoma.SEQC_NB494_BD0JPPACXX_L2_TTAGGC___NBL_GSE49711_expr.txt.gz___Neuroblastoma	0.0827	0.496	0.000173	1e-04	0.000464	8.79e-05	0.00212	0.000162	0.00015	0.000194	0.124	8.54e-05	0.000194	0.000223	0.000119	9.36e-05	0.00421	9.6e-05	0.00857	0.119	9.18e-05	0.000165	0.000125	0.158	0.00149	0.000108	0.000141	0.000203	0.000346
NBL_GSE49711_expr.txt.gz___Neuroblastoma.SEQC_NB495_BD0JPPACXX_L2_ACTTGA___NBL_GSE49711_expr.txt.gz___Neuroblastoma	0.168	0.393	5.8e-05	9.3e-05	0.0037	0.000196	0.000428	0.000149	0.00011	0.000163	0.155	0.000209	6.9e-05	0.000345	0.000149	0.000101	0.00922	7.57e-05	0.0261	0.11	9.13e-05	0.000121	8.61e-05	0.124	0.00818	6.72e-05	7.86e-05	0.000132	0.000344
NBL_GSE49711_expr.txt.gz___Neuroblastoma.SEQC_NB496_BD0JPPACXX_L2_GATCAG___NBL_GSE49711_expr.txt.gz___Neuroblastoma	0.17	0.187	0.000135	0.000227	3.6e-05	0.000304	0.0674	0.0472	0.000123	0.00112	0.0538	0.0175	0.000228	0.00146	0.000112	0.000277	0.00516	0.000116	0.301	0.116	9.64e-05	0.000168	0.0109	0.0178	0.00156	0.000141	0.000325	9.47e-05	0.000252
NBL_GSE49711_expr.txt.gz___Neuroblastoma.SEQC_NB497_BD0JPPACXX_L2_TAGCTT___NBL_GSE49711_expr.txt.gz___Neuroblastoma	0.15	0.421	0.00021	0.000295	0.00371	0.000164	0.00034	0.000201	0.00024	0.000184	0.252	0.000135	0.000243	0.000168	0.000345	0.000557	0.00439	0.000101	0.056	0.106	0.000121	0.000188	0.000299	0.000951	0.000332	0.000113	0.000105	0.000301	0.000375
NBL_GSE49711_expr.txt.gz___Neuroblastoma.SEQC_NB498_BD0JPPACXX_L2_GGCTAC___NBL_GSE49711_expr.txt.gz___Neuroblastoma	0.134	0.709	3e-04	0.000467	2.5e-05	0.000842	0.000601	0.000196	0.00011	0.000413	0.0686	0.0135	0.000224	0.000197	0.000129	9.25e-05	0.000366	0.000152	0.000437	0.0634	0.00018	0.000169	3e-04	0.00165	0.00362	0.000157	0.000135	0.00022	0.000257
Ovarian Cancer (High Grade Serous)
sampleID	HGSOC Antigen-Presenting Immune	HGSOC Ciliogenesis Biogenesis	HGSOC EMT Proteostasis	HGSOC Estrogen Inflammatory Glycosylation	HGSOC Hypoxic Glycolytic Stress	HGSOC Inflammatory ECM	HGSOC Inflammatory KRAS NF-Œ∫B	HGSOC Inflammatory PI3K	HGSOC Interferon Immune-Active	HGSOC Interferon OXPHOS	HGSOC NF-Œ∫B Junctional	HGSOC OXPHOS Proliferative	HGSOC OXPHOS Translation-High	HGSOC Proliferative I	HGSOC Proliferative II	HGSOC Proliferative III	HGSOC Proliferative IV	HGSOC Protein Synthesis Active	HGSOC rRNA Translation-High	HGSOC Starvation Translational	HGSOC Translation Immune	HGSOC Translation Starvation	HGSOC Translational Stress-Active
OV___Ovarian_HGSOC.TCGA-04-1331-01A___OV___Ovarian_HGSOC___TCGA	1.19e-06	0.0039	0.077	0.0181	2.85e-07	0.251	5.07e-07	5.85e-06	0.0605	1.94e-07	0.465	2.09e-07	2.77e-07	6.05e-06	0.0115	0.093	0.0203	3.48e-05	4.58e-07	4.03e-07	1.83e-07	1.71e-07	2.18e-07
OV___Ovarian_HGSOC.TCGA-04-1332-01A___OV___Ovarian_HGSOC___TCGA	0.0319	4.16e-07	5.06e-06	0.234	2.72e-07	0.444	1.02e-06	0.0733	1.24e-05	4.65e-07	0.216	5.63e-07	6.05e-07	1.6e-06	1.27e-06	1.2e-05	0.000964	1.55e-06	1.72e-06	1.19e-06	4.52e-07	3.62e-07	7.19e-07
OV___Ovarian_HGSOC.TCGA-04-1338-01A___OV___Ovarian_HGSOC___TCGA	1.9e-06	5.36e-07	0.275	0.321	9.72e-07	0.00593	0.0309	0.0441	1.16e-06	6.8e-07	0.283	1.95e-06	1.09e-06	3.54e-06	1.46e-06	4.62e-06	0.0403	2.5e-06	1.07e-06	2.23e-06	1.28e-06	1.63e-06	5.48e-07
OV___Ovarian_HGSOC.TCGA-04-1341-01A___OV___Ovarian_HGSOC___TCGA	2.96e-07	1.33e-07	0.175	0.183	2.96e-07	0.0633	3.94e-06	0.000433	0.00339	3.28e-07	0.189	7.6e-07	6.15e-07	0.00224	4.13e-07	0.00111	0.0694	0.143	0.00565	0.000485	2.31e-06	0.164	1.04e-06
OV___Ovarian_HGSOC.TCGA-04-1343-01A___OV___Ovarian_HGSOC___TCGA	6.04e-07	1.61e-07	0.0802	0.219	6.07e-07	0.0266	0.000315	0.0699	0.276	1.97e-07	0.156	1.85e-06	8e-07	0.00696	7.75e-07	7.57e-05	0.0174	9.93e-07	0.0783	0.0653	1.01e-06	0.00431	4.24e-07
OV___Ovarian_HGSOC.TCGA-04-1347-01A___OV___Ovarian_HGSOC___TCGA	5.4e-07	3.02e-07	0.417	1.08e-06	3.54e-07	0.223	3.51e-07	3.38e-06	4.44e-07	3.4e-07	0.263	5.95e-07	5.18e-07	1.31e-06	1.75e-05	1.02e-05	0.00444	0.0915	4.25e-07	5.59e-06	8.24e-07	1.66e-06	5.4e-07
OV___Ovarian_HGSOC.TCGA-04-1350-01A___OV___Ovarian_HGSOC___TCGA	4.65e-07	2.12e-07	0.673	0.0899	2.38e-07	9.59e-07	2.83e-07	0.145	9.03e-07	1.24e-07	0.00825	2.52e-07	5.81e-07	1.83e-06	3.43e-07	1.09e-06	0.0109	6.68e-05	0.0597	0.0127	2.83e-07	3.39e-07	2.61e-07
OV___Ovarian_HGSOC.TCGA-04-1356-01A___OV___Ovarian_HGSOC___TCGA	6.46e-07	0.00305	0.345	0.171	5.31e-07	5.86e-07	0.0285	4.1e-07	0.000284	2.04e-07	0.367	5.66e-05	5.28e-07	6.73e-05	7.85e-07	0.000136	0.0837	9.19e-07	3.45e-07	3.72e-07	3.8e-07	0.000939	2.37e-07
OV___Ovarian_HGSOC.TCGA-04-1357-01A___OV___Ovarian_HGSOC___TCGA	0.000621	9.87e-07	0.0215	0.496	5.64e-07	0.0156	1.38e-06	2e-06	0.275	6.17e-07	0.191	4.37e-07	1.4e-06	6.62e-07	5.48e-07	1.11e-06	3.28e-06	2.51e-06	9.65e-07	1.11e-06	8.84e-07	1.31e-06	5.41e-07
OV___Ovarian_HGSOC.TCGA-04-1361-01A___OV___Ovarian_HGSOC___TCGA	0.000407	6.15e-07	0.0672	0.507	3.99e-07	0.0917	0.0136	5.66e-05	0.21	2.45e-07	0.0205	3.06e-07	5.17e-07	0.027	1.47e-06	0.00456	0.05	0.00714	7.4e-07	8.73e-06	3.19e-07	5.69e-07	5.31e-07
OV___Ovarian_HGSOC.TCGA-04-1362-01A___OV___Ovarian_HGSOC___TCGA	3.21e-07	9.29e-07	0.0967	0.269	3.31e-07	3.15e-06	0.184	0.0337	0.0392	1.75e-07	0.351	2.76e-07	3.53e-07	5.98e-06	4.31e-07	0.000187	0.026	2.52e-07	3.53e-07	5.83e-07	3.51e-07	6.38e-07	1.44e-07
OV___Ovarian_HGSOC.TCGA-04-1364-01A___OV___Ovarian_HGSOC___TCGA	2.52e-07	0.00471	0.494	0.0739	1.19e-07	0.00043	1.29e-07	0.0871	2.9e-07	2.04e-07	0.211	2.95e-07	4.23e-07	8.26e-05	0.0107	0.0324	0.0858	1.28e-06	3.92e-07	4.45e-07	1.81e-07	1.66e-07	2.16e-07
OV___Ovarian_HGSOC.TCGA-04-1365-01A___OV___Ovarian_HGSOC___TCGA	3.58e-07	7.6e-07	0.0678	0.251	2.1e-07	0.053	5.2e-07	3.41e-07	0.0169	3.48e-07	0.325	2.34e-07	1.99e-07	0.00107	2.11e-06	0.157	0.128	4.96e-07	3.1e-07	2.87e-07	2.18e-07	4.82e-07	1.96e-07
OV___Ovarian_HGSOC.TCGA-04-1514-01A___OV___Ovarian_HGSOC___TCGA	2.16e-07	0.00163	0.235	7.81e-07	1.41e-07	0.305	1.33e-07	0.128	2.3e-07	1.22e-07	0.253	1.2e-07	1.59e-07	2.39e-07	0.0782	3.2e-07	6.44e-07	9.52e-05	2.14e-07	1.39e-07	1.05e-07	1e-07	1.26e-07
OV___Ovarian_HGSOC.TCGA-04-1519-01A___OV___Ovarian_HGSOC___TCGA	8.35e-07	2.04e-07	0.166	0.305	1.76e-07	0.129	2.96e-07	0.12	0.109	1.26e-07	0.0201	1.77e-07	2.43e-07	2.84e-07	4.62e-07	4.98e-07	7.13e-07	0.151	4.88e-07	6.89e-07	2.15e-07	3.28e-07	2.67e-07
OV___Ovarian_HGSOC.TCGA-04-1530-01A___OV___Ovarian_HGSOC___TCGA	1.07e-06	9.89e-07	0.057	0.0299	8.67e-07	0.0359	0.000113	1.21e-06	3.14e-06	3.64e-07	0.807	1.01e-06	6.6e-07	1.32e-05	0.000533	0.0536	0.0154	1.41e-06	5.39e-07	1.51e-06	3.69e-07	9.13e-07	6.8e-07
OV___Ovarian_HGSOC.TCGA-04-1536-01A___OV___Ovarian_HGSOC___TCGA	0.0128	3.35e-07	0.0979	0.156	5.08e-07	0.0478	0.289	1.45e-06	1.73e-06	3.24e-07	0.0233	4.73e-07	4.86e-07	0.137	9.26e-07	0.000656	0.107	0.0551	6.65e-07	0.000138	7.49e-05	0.0738	5.67e-07
OV___Ovarian_HGSOC.TCGA-04-1542-01A___OV___Ovarian_HGSOC___TCGA	8.84e-07	2.26e-07	0.139	0.424	8.2e-07	4.12e-06	6.75e-07	0.000128	0.0024	2.97e-07	0.0821	2.18e-06	7.38e-07	2.3e-06	1.07e-06	7.16e-07	6.13e-06	0.21	4.58e-07	0.141	6.57e-07	0.000457	5.63e-07
OV___Ovarian_HGSOC.TCGA-04-1648-01A___OV___Ovarian_HGSOC___TCGA	0.0514	0.014	0.0381	0.218	2.59e-07	2e-05	4.75e-07	1.19e-06	0.479	1.96e-07	0.199	1.33e-07	2.76e-07	2.23e-07	3.23e-07	3.25e-07	2.63e-07	7.24e-07	7.88e-07	4.43e-07	1.75e-07	6.66e-07	2.59e-07
OV___Ovarian_HGSOC.TCGA-04-1651-01A___OV___Ovarian_HGSOC___TCGA	0.0149	1.96e-07	0.188	0.297	2.07e-07	2.18e-05	0.227	2.14e-06	0.0825	2.83e-07	0.0884	2.33e-07	4.1e-07	0.0169	3.31e-07	0.0233	0.0612	2.04e-06	3.62e-07	3.72e-07	2.62e-07	0.000465	2.58e-07
OV___Ovarian_HGSOC.TCGA-04-1655-01A___OV___Ovarian_HGSOC___TCGA	4.09e-07	3.72e-07	0.356	0.0268	3.38e-07	0.0584	0.00635	0.0616	5.17e-07	1.73e-07	0.403	5.51e-07	3.04e-07	3.41e-06	7.76e-05	1.7e-06	0.00542	0.0683	5.63e-07	0.0101	0.00408	7e-07	6.13e-07
OV___Ovarian_HGSOC.TCGA-09-0364-01A___OV___Ovarian_HGSOC___TCGA	6.42e-07	2.02e-07	0.216	0.000305	1.43e-07	0.288	2.99e-07	0.0507	2.13e-07	2.06e-07	0.189	1.78e-07	2.43e-07	7.15e-07	0.196	1.08e-06	5.02e-06	0.0597	2.53e-07	1.56e-07	1.85e-07	3.53e-07	1.64e-07
OV___Ovarian_HGSOC.TCGA-09-0366-01A___OV___Ovarian_HGSOC___TCGA	2.16e-05	0.000648	0.0795	0.21	1.5e-07	0.00037	0.322	1.93e-07	0.0291	1.6e-07	0.358	9.91e-08	1.34e-07	1.3e-07	1.68e-07	4.15e-07	8.46e-07	1.97e-06	3.42e-06	2.55e-07	1.59e-07	5.14e-07	1.56e-07
OV___Ovarian_HGSOC.TCGA-09-0367-01A___OV___Ovarian_HGSOC___TCGA	1.37e-05	2.93e-07	0.0298	0.293	4.75e-07	5.85e-07	0.000295	5.94e-07	0.234	2.21e-07	1.03e-06	6.4e-07	1e-06	1.62e-06	1.85e-07	1.01e-06	1.22e-06	1.33e-05	0.000896	0.0574	0.117	0.268	4.47e-07
OV___Ovarian_HGSOC.TCGA-09-0369-01A___OV___Ovarian_HGSOC___TCGA	2.65e-07	1.06e-07	0.595	0.00384	1.56e-07	0.126	1.26e-07	3.67e-07	2.7e-07	1.79e-07	0.229	6.29e-07	1.95e-07	0.013	0.000502	0.0185	0.014	7.15e-07	8.51e-07	1.58e-07	1.99e-07	2.84e-07	1.67e-07
OV___Ovarian_HGSOC.TCGA-09-1659-01B___OV___Ovarian_HGSOC___TCGA	3.91e-07	1.45e-07	0.198	0.204	3.62e-07	0.000156	1.21e-06	0.0449	0.304	5.74e-07	0.0158	5.71e-07	3.82e-06	0.0024	4.47e-07	0.000272	0.0654	1.61e-05	2.46e-06	2.24e-06	1.75e-05	0.166	3.59e-06
OV___Ovarian_HGSOC.TCGA-09-1661-01B___OV___Ovarian_HGSOC___TCGA	8.69e-07	8.21e-07	0.256	0.0374	8.53e-07	0.124	2.31e-06	4.89e-06	0.347	3.27e-07	0.000162	8.2e-07	7.33e-07	9.46e-07	1.03e-06	1.15e-06	5.97e-07	0.23	8.52e-07	0.0062	4.38e-07	1.24e-06	6.67e-07
OV___Ovarian_HGSOC.TCGA-09-1662-01A___OV___Ovarian_HGSOC___TCGA	7.04e-07	7.8e-08	0.0746	0.31	2.34e-07	0.086	1.17e-05	0.0359	0.211	1.48e-07	0.183	2.48e-07	3.7e-07	0.0192	6.28e-07	0.000744	0.0696	0.00976	2.27e-07	1.24e-05	2.72e-07	6.87e-07	1.95e-07
OV___Ovarian_HGSOC.TCGA-09-1665-01B___OV___Ovarian_HGSOC___TCGA	0.0306	3.09e-07	0.104	0.203	5.73e-07	0.00254	0.0367	8.09e-07	0.0735	8.9e-07	0.424	2.72e-06	8.72e-07	0.0259	5.45e-07	0.0156	0.0851	9.85e-07	7.17e-07	3.15e-07	3.3e-07	2.61e-06	3.82e-07
OV___Ovarian_HGSOC.TCGA-09-1666-01A___OV___Ovarian_HGSOC___TCGA	0.000188	5.46e-07	0.0965	0.269	3.1e-07	0.145	6.87e-07	5.03e-07	0.241	1.1e-06	0.157	3.17e-07	3.82e-07	0.00539	6.55e-06	0.017	0.0669	0.00053	0.000607	9.97e-07	2.59e-07	4.96e-07	5.75e-07
OV___Ovarian_HGSOC.TCGA-09-1667-01C___OV___Ovarian_HGSOC___TCGA	6.23e-07	1.7e-07	0.0948	0.104	4.91e-07	0.0632	4.28e-07	0.0663	0.289	3.61e-07	0.308	2.88e-07	6.07e-07	5.24e-05	0.00027	0.00338	0.0704	1.97e-06	3.79e-07	8.68e-06	3.33e-07	5.1e-07	3.34e-07
OV___Ovarian_HGSOC.TCGA-09-1668-01B___OV___Ovarian_HGSOC___TCGA	5.93e-07	3.23e-07	0.00726	0.338	1.84e-07	0.00371	0.046	9.28e-07	0.0519	1.57e-07	0.497	1.9e-07	3.45e-07	7.84e-07	1.81e-06	0.0445	0.0122	3.87e-07	2.47e-07	2.33e-07	1.58e-07	2.53e-07	1.52e-07
OV___Ovarian_HGSOC.TCGA-09-1669-01A___OV___Ovarian_HGSOC___TCGA	4.12e-05	3.5e-07	0.265	0.149	5.59e-07	0.0654	9.86e-07	0.0958	3.46e-06	5.87e-07	0.24	3.87e-07	4.58e-07	0.0178	0.00427	0.0776	0.0217	0.0634	1.19e-06	6.82e-07	2.51e-07	4.57e-07	6.37e-07
OV___Ovarian_HGSOC.TCGA-09-1670-01A___OV___Ovarian_HGSOC___TCGA	2.18e-06	3.72e-07	0.0472	0.269	2.13e-07	0.0917	4.76e-07	0.132	0.21	2.5e-07	0.129	2.38e-07	2.49e-07	2.68e-06	7.37e-07	1.15e-05	0.0431	0.078	8.12e-07	1.2e-06	2.56e-07	2.68e-07	2.45e-07
OV___Ovarian_HGSOC.TCGA-09-1673-01A___OV___Ovarian_HGSOC___TCGA	2.19e-06	4.35e-07	0.265	0.158	2.7e-07	0.119	3.62e-07	0.000671	0.000131	2.75e-07	0.155	2.71e-07	3.19e-07	8.04e-07	3.41e-06	2.28e-05	0.0238	0.278	7.28e-07	7.52e-07	1.94e-07	2.52e-07	2.16e-07
OV___Ovarian_HGSOC.TCGA-09-2044-01B___OV___Ovarian_HGSOC___TCGA	2.12e-05	2.01e-07	0.18	0.105	8.94e-07	3e-06	6.63e-07	5.69e-07	0.0454	2.62e-07	0.227	3.62e-07	3.54e-07	0.262	8.25e-06	0.00963	0.159	0.0106	4.06e-07	2.48e-07	3.28e-07	0.000726	5.57e-07
OV___Ovarian_HGSOC.TCGA-09-2045-01A___OV___Ovarian_HGSOC___TCGA	0.00202	1.12e-05	0.0149	0.185	3.26e-07	0.0099	6.62e-05	8.79e-07	0.574	3.7e-07	0.214	3.33e-07	6.45e-07	7.19e-07	4.58e-07	4.99e-07	1.13e-06	4.72e-07	6.07e-07	4.69e-07	5.47e-07	5.99e-07	4.31e-07
OV___Ovarian_HGSOC.TCGA-09-2048-01A___OV___Ovarian_HGSOC___TCGA	2.95e-07	0.00973	0.489	0.0198	4.55e-07	0.129	3.01e-07	1.37e-06	4.24e-07	3.31e-07	0.147	0.0271	2.87e-07	0.000485	0.119	0.00277	0.0308	0.0244	2.93e-07	6.01e-07	3.15e-07	3.14e-07	4.79e-07
OV___Ovarian_HGSOC.TCGA-09-2051-01A___OV___Ovarian_HGSOC___TCGA	2.46e-05	1.31e-07	0.0551	0.14	1.19e-07	0.0153	5.29e-07	5.22e-07	0.448	2.45e-07	0.126	1.33e-07	2.36e-07	0.000217	0.0146	0.117	0.0848	6.49e-07	2.57e-07	1.28e-07	1.66e-07	2.19e-07	1.95e-07
OV___Ovarian_HGSOC.TCGA-09-2053-01C___OV___Ovarian_HGSOC___TCGA	9.78e-07	5.09e-07	0.22	0.0879	5.17e-07	0.211	1.21e-06	0.0723	0.224	3.76e-07	0.108	4.47e-07	5.11e-07	2.69e-05	5.48e-07	0.00204	0.0738	3.79e-05	1.02e-06	2.98e-06	3.3e-07	7.3e-07	3.74e-07
OV___Ovarian_HGSOC.TCGA-09-2054-01A___OV___Ovarian_HGSOC___TCGA	9.23e-07	4.42e-07	0.387	2.2e-06	2.94e-07	0.274	3.35e-07	0.0219	8.15e-07	3.23e-07	0.191	5.46e-07	3.89e-07	7.51e-07	0.126	1.11e-05	1.63e-05	0.000123	6.05e-07	1.06e-06	2.53e-07	3.05e-07	3.59e-07
OV___Ovarian_HGSOC.TCGA-09-2056-01B___OV___Ovarian_HGSOC___TCGA	6.69e-07	2.08e-07	0.132	0.329	7.74e-07	3.32e-07	0.0166	4.04e-06	0.358	2.33e-07	0.00022	0.0013	1.69e-06	0.000724	4.3e-07	1.54e-05	0.0393	9.75e-06	3.53e-07	6.4e-07	9.02e-07	0.123	3.61e-07
OV___Ovarian_HGSOC.TCGA-10-0927-01A___OV___Ovarian_HGSOC___TCGA	1.8e-06	3.82e-07	0.254	0.137	6.02e-07	0.177	1.09e-06	0.0721	0.00383	6.39e-07	1.53e-05	7.7e-07	9.6e-07	2.6e-06	8.21e-07	1.38e-06	4.66e-05	0.352	0.00275	0.0012	7.36e-07	9.36e-07	1.07e-06
OV___Ovarian_HGSOC.TCGA-10-0928-01A___OV___Ovarian_HGSOC___TCGA	8.77e-07	0.000664	0.128	0.265	3.14e-07	0.206	3.86e-06	8.41e-05	2.59e-06	7.46e-07	0.167	6.91e-07	7.43e-07	0.00418	4.37e-06	0.0151	0.144	0.0704	1.45e-06	3.31e-06	4.99e-07	7.2e-07	4.53e-07
OV___Ovarian_HGSOC.TCGA-10-0931-01A___OV___Ovarian_HGSOC___TCGA	7.37e-06	5.65e-07	0.114	0.185	2.89e-07	8.75e-05	3.72e-07	6.72e-06	0.396	0.000128	0.0985	3.78e-07	8.42e-07	0.0279	3.7e-07	0.000465	0.104	0.0225	0.0152	6.42e-07	2.52e-07	0.0362	1.64e-05
OV___Ovarian_HGSOC.TCGA-10-0933-01A___OV___Ovarian_HGSOC___TCGA	0.0248	2.03e-07	0.309	0.00219	4.1e-07	0.259	0.00588	1.07e-06	1.44e-06	3.74e-07	0.0366	2.22e-07	2.55e-07	1.35e-06	0.0869	0.23	0.0459	7.35e-07	5.06e-07	4.82e-07	2.42e-07	3.65e-07	2.17e-07
OV___Ovarian_HGSOC.TCGA-10-0936-01A___OV___Ovarian_HGSOC___TCGA	7.23e-07	0.0632	0.0475	0.442	1.91e-07	3.79e-07	7.51e-07	0.0265	0.179	2.77e-07	0.228	1.95e-07	5.15e-07	1.37e-06	6.12e-07	2.6e-05	0.0138	4.85e-07	2.61e-06	5.18e-07	2.26e-07	2.31e-06	4.86e-07
OV___Ovarian_HGSOC.TCGA-10-0937-01A___OV___Ovarian_HGSOC___TCGA	1.1e-06	0.0034	0.0774	0.305	9.75e-07	1.31e-06	3.17e-06	1.99e-06	0.296	2.84e-06	1.16e-06	4.92e-06	2.55e-06	0.136	1.44e-06	0.000301	0.0634	2e-06	0.00906	1.64e-06	1.72e-06	0.108	5.02e-06
OV___Ovarian_HGSOC.TCGA-10-0938-01A___OV___Ovarian_HGSOC___TCGA	1.04e-06	0.0517	0.122	0.132	3.78e-07	0.00113	7.97e-07	0.0787	9.61e-07	0.000299	0.152	5.19e-07	9.04e-07	0.00101	0.0806	0.0356	0.163	0.181	4.92e-07	5.41e-07	4.28e-07	1e-06	5.9e-07
OV___Ovarian_HGSOC.TCGA-13-0714-01A___OV___Ovarian_HGSOC___TCGA	1.73e-05	7.87e-07	0.047	0.409	1.09e-06	0.00119	0.0892	0.0237	0.053	7.17e-07	0.325	3.66e-06	2.87e-06	0.00144	1.48e-06	0.000196	0.0231	3.76e-06	2.25e-06	0.0272	1.88e-06	3.37e-05	1.67e-06
OV___Ovarian_HGSOC.TCGA-13-0720-01A___OV___Ovarian_HGSOC___TCGA	9.28e-07	0.0474	0.0261	0.074	7.72e-07	1.28e-06	0.066	0.00208	0.776	3.74e-07	0.000547	3.78e-07	4.04e-07	8.99e-07	1.34e-06	1.82e-06	0.00529	1.68e-06	1.97e-06	1.57e-06	5.69e-07	0.00288	4.45e-07
OV___Ovarian_HGSOC.TCGA-13-0724-01A___OV___Ovarian_HGSOC___TCGA	6.25e-06	4.54e-07	0.192	0.113	9.21e-07	0.000355	1.62e-06	0.128	0.217	4.15e-07	0.31	4.93e-07	6e-07	8.96e-06	2.41e-06	0.000112	0.0392	0.000348	1.64e-06	0.00015	6.9e-07	5.37e-06	1.09e-06
OV___Ovarian_HGSOC.TCGA-13-0725-01A___OV___Ovarian_HGSOC___TCGA	0.0909	3.45e-07	0.122	0.267	7.91e-07	0.000722	6.29e-05	0.000813	0.0435	5.44e-07	0.117	7.32e-07	8.95e-07	0.189	1.05e-06	0.0188	0.0569	1.31e-05	0.0706	2.04e-06	3.55e-07	0.0232	9.26e-07
OV___Ovarian_HGSOC.TCGA-13-0726-01A___OV___Ovarian_HGSOC___TCGA	3.74e-07	2.07e-07	4.76e-07	0.39	8.02e-07	2.97e-07	0.395	3.58e-07	0.15	1.97e-07	2.32e-06	4.59e-07	2.48e-07	6.42e-07	2.1e-07	3.6e-07	0.00109	2.98e-07	2.62e-07	6.78e-07	4.82e-07	0.0636	3.53e-07
OV___Ovarian_HGSOC.TCGA-13-0727-01A___OV___Ovarian_HGSOC___TCGA	7.24e-05	2.64e-07	0.171	0.145	4.33e-07	0.0117	9.26e-07	0.224	0.0498	2.46e-07	0.301	3.5e-07	3.7e-07	6.43e-06	6.45e-07	0.00262	0.02	0.000396	0.0734	1.53e-05	4.88e-07	4.74e-07	4.34e-07
OV___Ovarian_HGSOC.TCGA-13-0730-01A___OV___Ovarian_HGSOC___TCGA	1.69e-06	7.72e-07	0.378	4.06e-05	3.79e-07	0.499	2.54e-06	2.4e-05	1e-05	4.56e-07	0.00135	5.62e-07	7.21e-07	2.05e-06	0.115	0.000178	0.00331	9.99e-05	1.1e-06	1.17e-06	4.5e-07	0.0019	3.52e-07
OV___Ovarian_HGSOC.TCGA-13-0762-01A___OV___Ovarian_HGSOC___TCGA	0.000398	5.83e-07	0.133	0.209	2.39e-07	0.0434	6.46e-07	0.0273	7.82e-06	1.95e-07	0.303	2.02e-07	5.24e-07	5.59e-07	4.15e-07	1.12e-06	0.00182	0.148	3.47e-07	0.134	2.51e-07	7e-07	2.73e-07
OV___Ovarian_HGSOC.TCGA-13-0765-01A___OV___Ovarian_HGSOC___TCGA	5.72e-07	1.1e-07	1.73e-05	0.143	2.98e-07	1.96e-07	0.0587	0.0111	0.494	1.73e-07	3.42e-07	2.46e-07	2.83e-07	3.67e-07	2.19e-07	2.58e-07	3.77e-07	2.62e-07	9.65e-07	2.36e-06	4.22e-07	0.294	3.81e-07
OV___Ovarian_HGSOC.TCGA-13-0766-01A___OV___Ovarian_HGSOC___TCGA	3.04e-06	7.53e-07	0.238	0.116	3.47e-06	0.0302	3.92e-06	5.59e-06	0.0948	3.46e-05	0.00162	2.79e-06	2.49e-06	0.248	2.3e-06	0.00213	0.152	0.00162	0.0146	2.6e-06	1.29e-06	0.0997	0.00105
OV___Ovarian_HGSOC.TCGA-13-0768-01A___OV___Ovarian_HGSOC___TCGA	7.71e-06	1.82e-06	0.0727	0.0238	1.29e-06	0.0196	0.383	0.00016	0.46	5.71e-07	0.0404	8.64e-07	5.31e-07	1.14e-06	3.99e-06	0.000488	0.000189	2.08e-06	1.36e-06	4.34e-06	7.83e-07	1.56e-06	5.26e-07
OV___Ovarian_HGSOC.TCGA-13-0795-01A___OV___Ovarian_HGSOC___TCGA	0.00932	9.94e-07	0.0625	0.115	6.05e-07	0.0036	0.0247	0.0873	0.484	3.89e-07	0.0446	5.39e-07	1.27e-06	0.000117	2.49e-06	0.000483	0.057	5.11e-06	1.58e-06	8.24e-06	0.00336	0.108	7.95e-07
OV___Ovarian_HGSOC.TCGA-13-0797-01A___OV___Ovarian_HGSOC___TCGA	5.76e-07	8.19e-07	0.0139	0.269	2.73e-07	2.28e-06	0.149	0.00387	0.345	2.97e-07	0.0347	2.63e-07	3.63e-07	0.0891	7.61e-07	0.0473	0.0246	5.28e-07	9.77e-07	5.9e-07	5.06e-07	0.0228	4.18e-07
OV___Ovarian_HGSOC.TCGA-13-0800-01A___OV___Ovarian_HGSOC___TCGA	7.54e-07	0.0268	0.181	0.0152	2.01e-07	0.434	1.02e-06	0.0458	1.21e-05	2.99e-07	0.281	2.86e-07	2.41e-07	6.94e-07	0.0144	1.74e-06	0.00092	0.000348	3.22e-07	6.15e-07	2.63e-07	3.25e-07	2.27e-07
OV___Ovarian_HGSOC.TCGA-13-0804-01A___OV___Ovarian_HGSOC___TCGA	2.29e-06	4.19e-07	0.102	0.133	4.85e-07	2.2e-06	1.34e-06	0.00239	0.475	7.39e-07	0.081	8.99e-07	1.21e-06	0.0689	1.01e-06	0.00405	0.0634	0.011	0.000437	0.000518	9.72e-07	0.0583	1.47e-06
OV___Ovarian_HGSOC.TCGA-13-0883-01A___OV___Ovarian_HGSOC___TCGA	2.44e-06	0.0423	0.12	0.191	4.87e-07	0.0712	0.0381	0.0908	0.00271	3.89e-07	0.385	4.86e-07	7.86e-07	3.61e-06	1.08e-05	1.03e-05	0.0127	0.0467	9.38e-07	6.3e-06	5.02e-07	7.53e-07	4.43e-07
OV___Ovarian_HGSOC.TCGA-13-0884-01B___OV___Ovarian_HGSOC___TCGA	1.12e-06	1.45e-05	0.0451	0.277	1.04e-06	0.0182	6.99e-05	0.0617	0.322	6.13e-07	0.152	4.13e-07	7.04e-07	0.000378	2.59e-06	0.00153	0.0805	0.000122	1.45e-06	0.042	7.09e-07	1.03e-06	7.34e-07
OV___Ovarian_HGSOC.TCGA-13-0885-01A___OV___Ovarian_HGSOC___TCGA	0.112	2.28e-07	0.0741	0.345	4.08e-07	0.0338	2.05e-06	3e-05	0.147	8.07e-07	0.107	6.72e-07	2.25e-06	0.0298	2.12e-06	0.0025	0.149	0.000105	2.13e-06	2.44e-06	1.12e-06	9.13e-07	1.08e-06
OV___Ovarian_HGSOC.TCGA-13-0886-01A___OV___Ovarian_HGSOC___TCGA	3.26e-06	4.42e-07	0.0257	0.259	7.79e-07	0.0684	0.00701	0.0141	0.299	6.01e-07	0.204	5.66e-07	8.41e-07	0.000233	2.68e-06	0.00251	0.121	1.25e-06	1.1e-06	1.17e-06	8.04e-07	2.36e-06	5.12e-07
OV___Ovarian_HGSOC.TCGA-13-0887-01A___OV___Ovarian_HGSOC___TCGA	0.000273	3.21e-07	0.102	0.213	5.44e-07	0.00848	7.13e-06	2.9e-06	0.282	8.01e-07	0.178	4.21e-07	1.59e-06	0.0542	7.99e-07	0.0124	0.0897	1.22e-06	0.0356	1.61e-06	3.86e-07	0.0246	8.13e-07
OV___Ovarian_HGSOC.TCGA-13-0888-01A___OV___Ovarian_HGSOC___TCGA	8.99e-07	3.45e-07	0.461	0.00114	8.66e-07	0.417	1.06e-06	0.000798	1.98e-06	3.84e-07	0.12	1.19e-06	5.02e-07	1.04e-06	3.38e-06	1.56e-06	3.74e-06	3.3e-06	6.85e-07	2.07e-06	5.1e-07	1.37e-06	3.65e-07
OV___Ovarian_HGSOC.TCGA-13-0891-01A___OV___Ovarian_HGSOC___TCGA	0.093	3.02e-07	0.0243	0.45	5.45e-07	0.0219	6.54e-07	1.44e-06	0.0812	2.87e-07	0.131	5.47e-07	9.92e-07	0.00746	5.33e-07	0.0182	0.0289	2.61e-05	0.097	0.0128	4.3e-07	0.034	8.8e-07
OV___Ovarian_HGSOC.TCGA-13-0893-01B___OV___Ovarian_HGSOC___TCGA	0.0392	1.03e-06	0.00142	0.527	3.68e-07	0.00527	7.1e-06	5.23e-07	0.000188	1.97e-07	0.171	2.14e-07	2.77e-07	0.0045	1.9e-06	0.106	0.145	5.74e-07	4.15e-07	4.56e-07	2.22e-07	3.93e-07	2.81e-07
OV___Ovarian_HGSOC.TCGA-13-0897-01A___OV___Ovarian_HGSOC___TCGA	5.64e-07	5.81e-07	0.00797	0.394	4.36e-07	5.34e-07	0.416	4.44e-07	0.00034	3.48e-07	2.4e-06	7.88e-07	5.7e-07	0.0394	3.82e-07	0.0092	0.0627	3.84e-07	2.35e-07	7.07e-07	3.87e-07	0.0698	2.8e-07
OV___Ovarian_HGSOC.TCGA-13-0900-01B___OV___Ovarian_HGSOC___TCGA	3.34e-07	2.96e-07	0.014	0.238	2.53e-07	0.126	1.07e-06	3.81e-07	2.45e-06	3.47e-07	0.417	7.32e-07	5.28e-07	0.0632	0.000389	0.0357	0.106	6.71e-07	3.68e-07	5.52e-07	2.86e-07	5.66e-07	3.73e-07
OV___Ovarian_HGSOC.TCGA-13-0901-01B___OV___Ovarian_HGSOC___TCGA	0.00592	2.45e-07	0.137	0.118	3.98e-07	0.186	2.28e-06	7.66e-05	0.000281	7.92e-07	0.107	5.6e-07	1.66e-06	0.00126	0.00218	0.00364	0.127	0.207	0.105	9.66e-07	5.49e-07	1.79e-06	7.97e-07
OV___Ovarian_HGSOC.TCGA-13-0905-01B___OV___Ovarian_HGSOC___TCGA	0.152	1.61e-07	0.0452	0.0861	1.69e-07	1.65e-05	3.1e-07	6.75e-07	0.613	9.01e-08	5.47e-05	1.25e-07	2.14e-07	4.97e-05	3.04e-06	0.0137	0.0543	8.77e-07	5.8e-07	3.96e-07	1.27e-07	0.0359	1.98e-07
OV___Ovarian_HGSOC.TCGA-13-0906-01A___OV___Ovarian_HGSOC___TCGA	8.8e-07	2.64e-07	0.286	0.0824	8.31e-07	0.111	0.00982	5.8e-05	0.0169	3.21e-07	0.226	1.65e-06	7.23e-07	0.0113	3.06e-06	0.103	0.154	1.47e-06	5.22e-07	5.66e-07	6.64e-07	7.2e-07	4.44e-07
OV___Ovarian_HGSOC.TCGA-13-0908-01B___OV___Ovarian_HGSOC___TCGA	7.48e-07	2.07e-07	0.000902	0.687	2.9e-07	0.0312	0.00841	0.000465	0.166	2.26e-07	0.097	5.02e-07	2.94e-07	1.05e-06	1.99e-06	6.05e-06	0.00928	5.84e-07	3.05e-07	6.29e-07	2.02e-07	3.93e-07	2.06e-07
OV___Ovarian_HGSOC.TCGA-13-0911-01A___OV___Ovarian_HGSOC___TCGA	8.79e-07	2.74e-07	0.0337	0.231	7.71e-07	3.36e-06	0.0242	6.09e-06	0.254	4.13e-07	0.245	6.41e-07	1.51e-06	0.000181	7.51e-07	0.00397	0.0387	8.52e-07	0.0381	1.48e-06	4.75e-07	0.131	1.09e-06
OV___Ovarian_HGSOC.TCGA-13-0913-02A___OV___Ovarian_HGSOC___TCGA	1.48e-05	1.43e-06	0.0554	0.0331	1.85e-06	1.58e-06	1.15e-06	6.47e-06	0.0881	0.0726	3.07e-06	3.54e-06	0.000356	0.0287	3.57e-06	2.66e-05	0.0398	0.00217	9.35e-06	4.15e-06	1.86e-06	0.208	0.472
OV___Ovarian_HGSOC.TCGA-13-0916-01A___OV___Ovarian_HGSOC___TCGA	0.0779	0.00129	0.133	0.315	8.64e-08	0.245	1.35e-07	2.35e-07	0.00835	2.61e-06	0.0476	9.83e-08	1.05e-07	0.00413	0.000815	0.158	0.00777	0.000654	1.1e-05	1.61e-07	6.17e-08	1.28e-07	1.55e-07
OV___Ovarian_HGSOC.TCGA-13-0920-01A___OV___Ovarian_HGSOC___TCGA	2.41e-06	0.00683	0.208	0.0263	8.58e-07	0.175	8.72e-07	6.97e-07	3.74e-06	8.21e-07	0.303	1.14e-06	1.85e-06	0.0572	4.55e-06	0.000677	0.119	0.105	9.7e-07	1.24e-06	9.34e-07	7.8e-07	9.66e-07
OV___Ovarian_HGSOC.TCGA-13-0923-01A___OV___Ovarian_HGSOC___TCGA	9.55e-07	5.63e-07	0.0632	0.093	3.11e-07	0.095	6.48e-07	8.53e-07	0.539	5.48e-07	0.032	4.92e-07	7.44e-07	0.000142	9.46e-07	0.004	0.0423	3.8e-06	0.0852	5.12e-07	3.81e-07	0.0457	1.26e-06
OV___Ovarian_HGSOC.TCGA-13-0924-01A___OV___Ovarian_HGSOC___TCGA	0.00879	4.64e-07	0.0644	0.293	4.65e-07	0.0106	0.178	7.04e-06	0.0121	7.8e-07	0.0605	7.62e-07	3.78e-06	0.117	1.12e-06	0.000176	0.136	3.06e-06	1.3e-05	1.3e-06	1.14e-06	0.12	9.37e-07
OV___Ovarian_HGSOC.TCGA-13-1403-01A___OV___Ovarian_HGSOC___TCGA	3.15e-06	2.19e-07	0.12	0.191	4.12e-07	5.65e-07	0.178	0.0458	0.245	1.98e-07	0.21	2.52e-07	4.37e-07	9.38e-07	3.37e-07	4.2e-06	0.0093	5.84e-07	3.55e-07	4.25e-07	7.05e-07	8.36e-07	2.53e-07
OV___Ovarian_HGSOC.TCGA-13-1404-01A___OV___Ovarian_HGSOC___TCGA	1.62e-06	3.43e-07	0.143	0.287	5.45e-07	0.0113	7.29e-07	2.01e-05	4.83e-06	1.44e-06	0.175	5.64e-07	1.02e-06	0.126	0.00212	0.0954	0.133	0.0279	1.69e-06	1.04e-06	6.66e-07	7.08e-07	7.64e-07
OV___Ovarian_HGSOC.TCGA-13-1405-01A___OV___Ovarian_HGSOC___TCGA	8.45e-05	1.56e-07	2.66e-07	0.127	3.39e-07	5.51e-07	0.0502	4.97e-07	0.482	1.04e-07	0.297	1.59e-07	2.77e-07	0.000548	4.43e-07	0.00128	0.0424	3.1e-07	3.06e-07	3.07e-07	2.79e-07	3.92e-07	1.1e-07
OV___Ovarian_HGSOC.TCGA-13-1407-01A___OV___Ovarian_HGSOC___TCGA	5.38e-07	1.58e-07	0.293	2.99e-06	2.5e-07	0.298	5.24e-07	0.0594	2.92e-07	2.11e-07	0.182	3.22e-07	3.18e-07	7.4e-06	0.0828	0.0394	0.0157	0.0287	1.56e-05	3.31e-07	1.76e-07	1.82e-07	2.57e-07
OV___Ovarian_HGSOC.TCGA-13-1408-01A___OV___Ovarian_HGSOC___TCGA	7.99e-07	1.71e-07	0.29	0.076	4.26e-07	0.0411	9.97e-05	0.0667	0.0653	1.74e-07	0.433	6.91e-07	3.28e-07	2.2e-06	4.07e-07	4.55e-05	0.0282	7.85e-07	5.24e-07	4.96e-06	5.79e-07	7.46e-07	2.34e-07
OV___Ovarian_HGSOC.TCGA-13-1409-01A___OV___Ovarian_HGSOC___TCGA	5.81e-07	2.44e-07	0.227	0.129	2.18e-07	0.0981	2.41e-07	0.159	0.0693	1.87e-07	1.65e-05	1.98e-07	3.99e-07	4.9e-07	3.87e-07	4.5e-07	5.08e-07	0.316	9.64e-07	0.00175	3.61e-07	2.88e-07	3.23e-07
OV___Ovarian_HGSOC.TCGA-13-1410-01A___OV___Ovarian_HGSOC___TCGA	0.017	1.03e-07	2.8e-06	0.0633	2.36e-07	0.253	0.0317	0.0817	0.292	1.33e-07	0.177	2.83e-07	2.35e-07	6.09e-06	3.85e-07	0.0159	0.0685	2.78e-07	4.68e-07	4.4e-07	2.18e-07	4.62e-07	2.21e-07
OV___Ovarian_HGSOC.TCGA-13-1411-01A___OV___Ovarian_HGSOC___TCGA	4.25e-07	2.27e-07	0.0229	0.146	2.62e-07	0.106	0.152	2.24e-05	3.98e-06	1.91e-07	0.57	1.28e-06	4.84e-07	1.5e-06	9.92e-07	1.71e-06	0.00385	9.05e-07	3.24e-07	7.56e-07	5.03e-07	5.69e-07	3.3e-07
OV___Ovarian_HGSOC.TCGA-13-1477-01A___OV___Ovarian_HGSOC___TCGA	4.22e-07	3.48e-07	0.462	0.122	6.6e-07	0.000408	5.41e-05	0.036	1.07e-06	2.49e-07	0.339	0.0308	7.28e-07	2.2e-06	3.12e-07	1.21e-06	1.29e-05	1.83e-06	1.08e-06	0.00599	0.00388	8.27e-07	3.9e-07
OV___Ovarian_HGSOC.TCGA-13-1483-01A___OV___Ovarian_HGSOC___TCGA	5.89e-07	2.36e-07	0.134	0.403	7.66e-07	9.76e-07	0.000223	8.45e-07	0.254	2.88e-07	0.0521	8.42e-07	7.11e-07	0.0315	6.34e-07	0.00195	0.109	4.16e-07	6.42e-07	6.46e-07	3.46e-07	0.0145	3.91e-07
OV___Ovarian_HGSOC.TCGA-13-1485-01A___OV___Ovarian_HGSOC___TCGA	8.32e-07	0.0304	0.074	0.274	6.35e-07	0.0135	0.168	0.0541	0.124	3.07e-07	0.261	7.19e-07	5.55e-07	1.73e-06	8.67e-07	1.01e-06	9.4e-07	0.000802	1.58e-06	0.000664	1.11e-06	6.71e-07	4.73e-07
OV___Ovarian_HGSOC.TCGA-13-1487-01A___OV___Ovarian_HGSOC___TCGA	9.79e-07	1.21e-06	0.169	0.0347	1.58e-06	0.0827	0.0238	0.0602	1.56e-06	4.79e-07	0.452	9.61e-07	1.16e-06	0.000182	9.7e-06	4.89e-05	0.0513	9.13e-05	4.14e-07	0.12	0.00556	0.000755	7.82e-07
OV___Ovarian_HGSOC.TCGA-13-1488-01A___OV___Ovarian_HGSOC___TCGA	0.00774	3.52e-07	0.0628	0.146	1.41e-06	0.00226	1.84e-06	8.03e-07	0.335	5.01e-07	0.29	4.65e-07	7.74e-07	0.00429	1.55e-06	0.00673	0.145	1.42e-06	1.03e-06	8.17e-07	2.82e-07	2.87e-05	5.01e-07
OV___Ovarian_HGSOC.TCGA-13-1489-01A___OV___Ovarian_HGSOC___TCGA	4.94e-07	0.0135	0.23	0.206	5.08e-07	0.00145	0.00326	9.16e-07	0.0328	3.4e-07	0.229	0.000218	2.55e-06	0.156	9.4e-07	0.000524	0.0658	0.0336	6.16e-07	0.00779	9.93e-06	0.0206	5.1e-07
OV___Ovarian_HGSOC.TCGA-13-1489-02A___OV___Ovarian_HGSOC___TCGA	2.98e-07	0.00821	0.121	0.0481	0.0159	1.03e-06	0.167	4.13e-07	0.221	2.71e-07	0.00252	0.00032	4.03e-07	0.0742	4.74e-07	0.00472	0.072	7.06e-07	6.55e-07	7.1e-07	3.63e-07	0.265	4.68e-07
OV___Ovarian_HGSOC.TCGA-13-1492-01A___OV___Ovarian_HGSOC___TCGA	4.43e-06	2.99e-07	0.152	0.0554	1.78e-07	0.36	4.08e-07	6.39e-07	1.7e-06	2.81e-07	0.14	1.2e-07	1.8e-07	4.98e-07	0.0543	0.219	0.0189	8.62e-06	6.25e-05	1.77e-07	8.92e-08	2.04e-07	1.63e-07
OV___Ovarian_HGSOC.TCGA-13-1495-01A___OV___Ovarian_HGSOC___TCGA	0.00348	1.47e-07	0.2	0.0483	2.4e-07	0.000485	8.1e-07	1.22e-06	0.271	2.6e-07	0.375	3.67e-07	6.57e-07	0.000112	1.19e-06	5.67e-05	0.102	8.8e-07	4.95e-07	1.2e-06	4.23e-07	1.21e-06	4.28e-07
OV___Ovarian_HGSOC.TCGA-13-1496-01A___OV___Ovarian_HGSOC___TCGA	0.0133	3.71e-07	0.0104	1.84e-05	4e-07	0.217	0.122	1.04e-06	0.502	5.66e-07	0.059	4.02e-07	4.51e-07	1.97e-06	1.12e-06	0.000239	0.0763	1.1e-06	7.84e-07	7.08e-07	7.23e-07	5.64e-05	5.32e-07
OV___Ovarian_HGSOC.TCGA-13-1497-01A___OV___Ovarian_HGSOC___TCGA	2.93e-06	3.73e-07	0.152	0.119	5.13e-07	0.0109	4.55e-07	3.46e-06	0.107	8.08e-07	0.395	6.31e-07	3.88e-07	0.0284	0.000152	0.0495	0.135	0.00276	5.99e-07	5.66e-07	2.55e-07	2.15e-07	4.62e-07
OV___Ovarian_HGSOC.TCGA-13-1498-01A___OV___Ovarian_HGSOC___TCGA	1.39e-06	3.1e-07	0.089	0.0966	3.69e-07	0.0625	7.64e-07	4.27e-06	0.681	3.63e-07	0.000817	2.17e-07	3.46e-07	7.69e-07	1.66e-06	4.59e-06	0.0695	1.27e-05	4.76e-07	0.000837	7.38e-07	3.44e-07	2.51e-07
OV___Ovarian_HGSOC.TCGA-13-1499-01A___OV___Ovarian_HGSOC___TCGA	5.24e-07	0.00249	0.429	0.221	2.28e-07	0.162	3.62e-06	0.0133	3.2e-05	2.51e-07	0.145	3.28e-07	3.67e-07	9.13e-07	1.59e-06	0.000228	0.0274	1.4e-06	3.55e-07	9.69e-07	1.58e-07	4.19e-07	3.66e-07
OV___Ovarian_HGSOC.TCGA-13-1501-01A___OV___Ovarian_HGSOC___TCGA	6.91e-07	2.17e-07	0.0663	0.378	8.36e-07	0.00982	0.000104	0.000278	9.13e-07	1.8e-07	0.24	1.27e-06	2.35e-06	0.0569	3.43e-06	0.000254	0.127	2.73e-05	2.07e-06	0.0593	6.38e-07	0.062	3.51e-07
OV___Ovarian_HGSOC.TCGA-13-1505-01A___OV___Ovarian_HGSOC___TCGA	2.49e-06	2.68e-07	0.102	0.207	2.5e-07	0.304	3.8e-07	0.000757	8.34e-07	2.37e-07	0.212	4.96e-07	4.73e-07	6.17e-07	0.0498	5.38e-05	0.0057	0.118	3.72e-07	4.22e-07	2.29e-07	3.4e-07	2.51e-07
OV___Ovarian_HGSOC.TCGA-13-1506-01A___OV___Ovarian_HGSOC___TCGA	0.00759	2.47e-07	0.0853	0.118	1.25e-06	0.109	1.17e-06	0.0151	0.0732	6.58e-07	0.136	5.15e-07	6.84e-07	0.0157	0.000212	0.0615	0.284	0.0307	7.36e-07	4.3e-07	4.13e-07	0.0634	3.74e-07
OV___Ovarian_HGSOC.TCGA-13-1507-01A___OV___Ovarian_HGSOC___TCGA	3.73e-06	4.88e-06	0.0454	0.022	1.09e-05	9.07e-06	0.0592	7.71e-07	0.314	4.47e-07	0.196	1.7e-06	4.76e-07	0.0148	1.8e-06	0.00139	0.0567	6.35e-07	8.96e-07	1.66e-06	0.0768	0.215	9.9e-07
OV___Ovarian_HGSOC.TCGA-13-1509-01A___OV___Ovarian_HGSOC___TCGA	0.000165	2.91e-07	0.172	0.147	5.58e-07	0.0606	0.0346	0.096	2.93e-05	2.99e-07	0.236	5.66e-07	6.09e-07	0.108	1.59e-05	0.0119	0.13	0.00268	4.38e-05	3.04e-05	1.36e-06	0.000167	3.98e-07
OV___Ovarian_HGSOC.TCGA-13-1510-01A___OV___Ovarian_HGSOC___TCGA	0.0206	8.53e-07	0.125	0.262	2.04e-06	0.0603	4.61e-07	0.000148	0.202	3.65e-07	0.26	2.74e-07	3.49e-07	0.00228	8.53e-07	0.00712	0.0215	0.0344	1.17e-06	1.4e-05	4.06e-07	0.00407	5.53e-07
OV___Ovarian_HGSOC.TCGA-13-1511-01A___OV___Ovarian_HGSOC___TCGA	0.0166	1.2e-07	4.33e-07	0.132	1.47e-07	7.49e-05	6.13e-07	7.14e-07	0.354	1.52e-07	0.483	1.4e-07	2.56e-07	8.51e-07	4.17e-07	6.37e-07	0.0137	3.17e-07	1.78e-07	3.17e-07	2.7e-07	5.51e-07	1.69e-07
OV___Ovarian_HGSOC.TCGA-13-1512-01A___OV___Ovarian_HGSOC___TCGA	1.7e-06	1.24e-07	0.563	0.297	2.82e-07	3.18e-07	0.0144	5.38e-07	0.000888	2.41e-07	0.00318	2.69e-06	6.53e-07	0.00726	3.69e-07	0.000593	0.113	3.62e-07	2.56e-07	5.55e-07	6.34e-07	4.09e-07	2.62e-07
OV___Ovarian_HGSOC.TCGA-13-2060-01A___OV___Ovarian_HGSOC___TCGA	0.0209	3.92e-07	0.166	0.0764	3.62e-07	0.133	0.000153	1.79e-06	0.135	7.64e-07	0.271	3.87e-07	4.74e-07	0.000716	0.000219	0.0112	0.177	0.00788	4.25e-07	6.1e-07	5.5e-07	6.24e-07	5.14e-07
OV___Ovarian_HGSOC.TCGA-13-A5FT-01A___OV___Ovarian_HGSOC___TCGA	0.00431	0.00295	0.158	0.0778	3.63e-07	0.216	4.6e-07	0.00214	0.16	2.51e-07	0.206	2.52e-07	3.28e-07	0.000134	2.85e-05	0.0184	0.145	0.00941	1.91e-07	2.64e-07	1.56e-07	2.45e-07	2.46e-07
OV___Ovarian_HGSOC.TCGA-20-0987-01A___OV___Ovarian_HGSOC___TCGA	1.38e-06	4.18e-07	8.68e-07	0.238	7.47e-07	7.99e-07	0.00199	4.86e-07	0.593	6.7e-07	1.35e-06	4.39e-07	9.52e-07	1.2e-06	5.97e-07	1.39e-06	2.59e-06	4.39e-07	1.06e-06	4.11e-07	7.83e-07	0.167	6.41e-07
OV___Ovarian_HGSOC.TCGA-20-0991-01A___OV___Ovarian_HGSOC___TCGA	1.54e-06	3.91e-07	0.113	0.371	2.38e-06	0.136	1.17e-06	1.64e-06	0.16	1.1e-06	0.00997	7.72e-07	1.1e-06	0.000443	2.25e-06	0.000302	0.0462	1.91e-06	6.78e-07	2.76e-06	6.36e-07	0.163	1.99e-06
OV___Ovarian_HGSOC.TCGA-20-1682-01A___OV___Ovarian_HGSOC___TCGA	0.00925	5.89e-07	0.0639	0.384	5.54e-07	0.000261	0.0458	5.83e-06	0.00377	5.49e-07	0.319	4.2e-07	6.6e-07	0.0345	0.0313	0.0154	0.0862	3.88e-06	1.08e-06	6.24e-07	4.93e-07	0.00604	5.2e-07
OV___Ovarian_HGSOC.TCGA-20-1683-01A___OV___Ovarian_HGSOC___TCGA	3.73e-07	1.96e-07	0.227	0.073	3.03e-07	0.0206	1.97e-07	1.01e-05	0.224	1.5e-07	0.256	2.16e-07	1.72e-07	4.46e-06	0.000169	0.0634	0.128	0.00844	1.71e-07	7.53e-07	1.66e-07	3.32e-07	1.5e-07
OV___Ovarian_HGSOC.TCGA-20-1686-01A___OV___Ovarian_HGSOC___TCGA	0.166	0.000502	0.0901	0.14	7.86e-07	0.0886	0.104	0.0138	1.22e-06	5.28e-07	0.105	8.08e-07	0.169	0.00135	0.000673	0.000321	0.0579	0.0434	6.09e-06	1.68e-06	4.51e-07	0.0199	6.28e-07
OV___Ovarian_HGSOC.TCGA-20-1687-01A___OV___Ovarian_HGSOC___TCGA	9.07e-07	2.61e-07	0.03	0.321	3.18e-07	8.64e-07	0.00609	0.0371	0.605	2.19e-07	1.81e-05	2.89e-07	5.91e-07	1.03e-06	3.72e-07	3.78e-07	6.4e-07	1.77e-06	6.04e-07	1.9e-06	6.39e-07	8.31e-07	4.86e-07
OV___Ovarian_HGSOC.TCGA-23-1021-01B___OV___Ovarian_HGSOC___TCGA	2.4e-06	1.07e-06	0.177	0.407	5.24e-07	8.36e-07	1.5e-06	6.72e-06	0.416	7.56e-07	1.3e-06	6.57e-07	1.4e-06	1.03e-06	4.57e-07	1.75e-06	5.36e-06	5.71e-06	3.65e-06	2.05e-06	5.49e-07	2.94e-05	1.18e-06
OV___Ovarian_HGSOC.TCGA-23-1022-01A___OV___Ovarian_HGSOC___TCGA	3.76e-07	1.82e-07	0.269	0.107	3.43e-07	0.0623	1.64e-06	0.136	3.95e-07	2.24e-07	0.114	0.0263	1.94e-06	0.0411	4.31e-07	9.49e-06	0.00696	1.09e-06	1.12e-06	0.234	0.00371	4.82e-07	4.52e-07
OV___Ovarian_HGSOC.TCGA-23-1023-01A___OV___Ovarian_HGSOC___TCGA	7.52e-05	3.12e-07	0.00709	0.579	2.61e-07	0.117	6.42e-07	7e-07	0.274	2.52e-07	0.00292	5.12e-07	3.68e-07	2.03e-06	1.19e-06	9.65e-06	0.0206	4.64e-07	5.15e-07	5.95e-07	2.53e-07	2.77e-07	2.65e-07
OV___Ovarian_HGSOC.TCGA-23-1024-01A___OV___Ovarian_HGSOC___TCGA	0.00243	1.26e-07	0.11	0.166	2.2e-07	0.315	2.31e-07	0.00786	0.000617	3.47e-07	0.00635	1.88e-07	2.16e-07	0.00145	7.36e-07	0.0179	0.0737	0.239	0.059	2.64e-07	2.59e-07	3.9e-07	4.59e-07
OV___Ovarian_HGSOC.TCGA-23-1026-01B___OV___Ovarian_HGSOC___TCGA	5.13e-07	7.78e-07	0.0178	0.429	4.34e-07	1.35e-06	0.0414	6.23e-07	0.456	2.45e-07	0.000157	5.02e-07	6.43e-07	9.67e-05	1.3e-06	2.29e-05	0.0458	1.42e-06	9.78e-07	6.73e-07	5.07e-07	0.0101	3.07e-07
OV___Ovarian_HGSOC.TCGA-23-1027-01A___OV___Ovarian_HGSOC___TCGA	2.07e-07	9.22e-08	0.0415	0.382	2.22e-07	0.00647	0.0318	2.31e-07	0.269	1.6e-07	0.0532	6.53e-06	3.09e-07	0.0794	3.19e-07	0.000227	0.0573	1.21e-06	4.33e-07	0.0594	2.27e-07	0.0193	1.94e-07
OV___Ovarian_HGSOC.TCGA-23-1028-01A___OV___Ovarian_HGSOC___TCGA	5.1e-05	3.5e-07	0.0901	0.175	1.1e-06	0.00993	0.0034	2.26e-06	0.447	2.62e-06	0.08	4.88e-07	6.05e-07	0.000566	1.34e-06	0.000381	0.115	0.00424	8.77e-07	1.37e-05	5.02e-07	0.0735	2.24e-06
OV___Ovarian_HGSOC.TCGA-23-1029-01B___OV___Ovarian_HGSOC___TCGA	1.15e-06	2.55e-07	0.032	0.351	1.91e-07	0.24	1.31e-06	0.000156	0.118	9.14e-07	0.172	2.19e-07	3.46e-07	0.000266	1.1e-05	0.00169	0.0853	7.92e-05	3.17e-07	6.47e-07	2.34e-07	2.57e-07	1.6e-07
OV___Ovarian_HGSOC.TCGA-23-1030-01A___OV___Ovarian_HGSOC___TCGA	2.95e-07	2.84e-07	0.0833	0.164	4.27e-07	0.161	0.0206	0.0952	0.151	2.91e-07	0.273	4.38e-07	4.44e-07	1.01e-06	7.59e-07	5.8e-06	0.0189	1.6e-06	4.99e-07	0.0326	3.34e-07	1.13e-06	4.35e-07
OV___Ovarian_HGSOC.TCGA-23-1107-01A___OV___Ovarian_HGSOC___TCGA	0.073	3.42e-07	0.112	0.0113	8.43e-07	1.4e-06	9.9e-07	9.34e-05	0.204	9.15e-07	0.128	5.93e-07	2.06e-06	0.0656	2.63e-06	0.000234	0.174	5.12e-06	3.02e-06	1.15e-05	2.68e-06	0.232	1.73e-06
OV___Ovarian_HGSOC.TCGA-23-1109-01A___OV___Ovarian_HGSOC___TCGA	9.77e-07	2.53e-07	0.079	0.163	3.88e-07	0.00323	7.44e-07	0.0374	2.59e-06	2.36e-07	0.526	6.02e-07	6.51e-07	5.47e-05	1.32e-06	0.108	0.0837	2.12e-06	8.33e-07	4.93e-07	2.57e-07	5.9e-07	3.2e-07
OV___Ovarian_HGSOC.TCGA-23-1110-01A___OV___Ovarian_HGSOC___TCGA	8.11e-07	0.000281	0.302	0.0255	7.65e-07	0.139	1.21e-06	0.0224	8.86e-07	3.83e-07	0.362	9.73e-07	1.04e-06	0.0321	0.00269	0.114	5.62e-05	0.000139	7.93e-07	6.79e-06	6.5e-07	1.05e-06	9.29e-07
OV___Ovarian_HGSOC.TCGA-23-1111-01A___OV___Ovarian_HGSOC___TCGA	3.6e-07	1.93e-07	0.29	0.0853	1.6e-07	7.05e-06	0.0359	0.145	0.151	2.07e-07	0.28	1.45e-07	3.83e-07	3.62e-07	3.14e-07	6.12e-07	7.51e-07	0.0119	5.98e-07	2.7e-06	3.44e-07	4.47e-07	2.69e-07
OV___Ovarian_HGSOC.TCGA-23-1113-01A___OV___Ovarian_HGSOC___TCGA	9.71e-07	5.76e-07	0.213	0.0989	1.06e-06	0.011	0.0156	0.223	3.48e-06	4.89e-07	0.28	7.43e-07	9.78e-07	0.000188	1.04e-06	5.57e-05	0.0915	0.0154	0.0474	0.00461	7.85e-07	3.71e-05	9.35e-07
OV___Ovarian_HGSOC.TCGA-23-1114-01B___OV___Ovarian_HGSOC___TCGA	2.84e-07	2.17e-07	0.211	0.0508	1.56e-07	0.154	2.78e-07	0.000171	4.89e-07	1.19e-07	0.581	1.81e-07	2.13e-07	3.71e-07	0.00346	5.41e-07	1.06e-06	4.94e-06	1.59e-07	1.86e-07	1.22e-07	1.19e-07	1.31e-07
OV___Ovarian_HGSOC.TCGA-23-1116-01A___OV___Ovarian_HGSOC___TCGA	1.26e-06	7.89e-07	0.0127	0.127	8.55e-07	0.0994	0.555	0.1	1.13e-05	8.49e-07	0.0244	1.6e-06	1.37e-06	0.000324	7.47e-06	0.000551	0.0795	2.44e-06	1.39e-06	0.00036	7.39e-07	0.000424	9.53e-07
OV___Ovarian_HGSOC.TCGA-23-1118-01A___OV___Ovarian_HGSOC___TCGA	2.77e-06	1.33e-05	0.0739	0.0997	3.24e-07	0.0404	5.42e-07	2.05e-06	0.404	4.58e-07	0.123	4.45e-07	7e-07	0.0604	1.46e-06	0.000537	0.196	0.0021	9.06e-07	1.18e-06	2.99e-07	8.05e-07	6.2e-07
OV___Ovarian_HGSOC.TCGA-23-1119-01A___OV___Ovarian_HGSOC___TCGA	1.14e-05	0.00473	0.22	0.215	2.13e-06	0.00614	0.00371	0.00552	0.133	1.42e-06	0.299	0.00027	4.08e-06	0.00461	1.87e-06	3.59e-05	0.0978	0.00387	3.22e-06	4.06e-06	2.54e-06	0.00576	1.41e-06
OV___Ovarian_HGSOC.TCGA-23-1120-01A___OV___Ovarian_HGSOC___TCGA	4.54e-07	3.13e-07	0.0228	0.314	3.66e-07	0.0171	8.93e-07	1.12e-06	0.166	1.98e-07	0.453	4.56e-07	3.02e-07	4.09e-06	6.15e-07	0.0023	0.0246	3.02e-07	2.49e-07	3.89e-07	2.83e-07	4.65e-07	1.72e-07
OV___Ovarian_HGSOC.TCGA-23-1122-01A___OV___Ovarian_HGSOC___TCGA	6.52e-07	1.71e-07	0.136	0.111	1.94e-07	0.0843	1.67e-06	0.00198	0.00061	2.2e-07	0.549	1.41e-07	1.56e-07	6.38e-06	6.99e-07	0.028	0.0888	7.16e-07	4.36e-07	4.57e-07	2.13e-07	3.46e-07	1.73e-07
OV___Ovarian_HGSOC.TCGA-23-1123-01A___OV___Ovarian_HGSOC___TCGA	5.57e-07	2.66e-07	0.0714	0.227	1.89e-07	0.247	3.53e-07	0.0302	0.0635	1.73e-07	0.27	1.15e-07	1.93e-07	3.2e-07	0.00425	0.0803	0.00721	1.03e-06	7.56e-07	1.78e-07	1.17e-07	1.53e-07	1.46e-07
OV___Ovarian_HGSOC.TCGA-23-1809-01A___OV___Ovarian_HGSOC___TCGA	8.37e-07	2.04e-07	0.146	0.0436	5.84e-07	0.0893	5.17e-07	0.00178	7.56e-07	1.13e-07	0.523	2.69e-07	1.83e-07	1.57e-05	0.026	0.169	0.00158	8.58e-06	4.53e-07	3.64e-07	1.88e-07	4.01e-07	2.04e-07
OV___Ovarian_HGSOC.TCGA-23-2077-01A___OV___Ovarian_HGSOC___TCGA	1.23e-06	2.35e-07	0.181	0.272	4.27e-07	0.0801	2.28e-06	9.95e-07	0.179	3.89e-07	0.286	4.51e-07	4.5e-07	4.56e-06	6.51e-07	6.17e-05	0.00149	6.38e-05	5.63e-07	8.75e-07	3.34e-07	6.88e-07	3.45e-07
OV___Ovarian_HGSOC.TCGA-23-2078-01A___OV___Ovarian_HGSOC___TCGA	3.96e-07	1.5e-07	0.247	0.159	2.23e-07	2.36e-05	1.04e-06	0.0361	1e-06	1.41e-07	0.461	1.04e-06	3.31e-07	1.41e-05	8.24e-07	3.96e-05	0.0961	4.74e-07	2.98e-07	3.21e-07	3.05e-07	2.89e-07	1.77e-07
OV___Ovarian_HGSOC.TCGA-23-2084-01A___OV___Ovarian_HGSOC___TCGA	6.79e-07	1.17e-07	0.00593	0.321	3.41e-07	0.054	0.0014	1.24e-06	0.21	2.47e-07	0.0959	1.83e-07	3.43e-07	0.0776	9.24e-07	0.0102	0.224	2.58e-07	1.97e-07	4.76e-07	2.93e-07	5.13e-07	1.74e-07
OV___Ovarian_HGSOC.TCGA-24-0966-01A___OV___Ovarian_HGSOC___TCGA	1.71e-06	0.0759	0.0781	0.402	4.23e-07	1.24e-06	5.87e-07	0.066	0.0538	0.00197	0.000514	7.41e-07	4.14e-05	0.0538	4.56e-07	2.61e-05	0.0335	0.00156	0.143	1.13e-06	9.71e-07	0.0872	0.00294
OV___Ovarian_HGSOC.TCGA-24-0968-01A___OV___Ovarian_HGSOC___TCGA	0.00113	5.78e-07	0.116	0.327	6.01e-07	0.00211	0.0399	7.37e-05	0.0184	7.75e-07	0.308	8e-07	8.54e-07	0.0245	0.00018	0.0139	0.144	4.19e-06	8.63e-07	9.15e-07	1.01e-06	0.00523	8.99e-07
OV___Ovarian_HGSOC.TCGA-24-0970-01B___OV___Ovarian_HGSOC___TCGA	4.23e-07	1.92e-07	0.342	0.0838	8.43e-07	3.04e-06	0.000894	0.134	9.72e-07	2.34e-07	0.298	2.7e-05	5.54e-07	0.00143	5.51e-07	0.0223	0.118	4.2e-07	5.32e-07	4.87e-07	4.58e-07	5.2e-07	3.69e-07
OV___Ovarian_HGSOC.TCGA-24-0979-01A___OV___Ovarian_HGSOC___TCGA	9.43e-07	0.0357	0.0869	0.48	4.54e-06	0.00351	0.0249	0.0384	0.0368	2.41e-07	0.199	2.14e-07	8.13e-07	9.74e-05	7.84e-07	6.53e-05	0.0945	5.22e-06	2.07e-07	0.000104	7.54e-07	5.62e-07	4.9e-07
OV___Ovarian_HGSOC.TCGA-24-0982-01A___OV___Ovarian_HGSOC___TCGA	2.06e-06	5.77e-07	0.165	0.115	4.99e-07	0.0263	1.11e-06	0.249	1.05e-05	4.41e-07	0.358	5.14e-07	8.94e-07	1.7e-05	0.000542	0.00124	0.0846	0.000112	6.1e-07	1.63e-06	7.79e-07	7.14e-07	4.72e-07
OV___Ovarian_HGSOC.TCGA-24-1103-01A___OV___Ovarian_HGSOC___TCGA	0.0487	0.00717	0.0449	0.249	3.17e-07	0.00121	9.69e-07	0.000121	0.223	3.28e-07	0.273	4.95e-07	1.26e-06	0.0674	7.13e-07	0.000529	0.0458	2.91e-06	6.77e-07	2.87e-07	5.21e-07	0.0386	3.01e-07
OV___Ovarian_HGSOC.TCGA-24-1104-01A___OV___Ovarian_HGSOC___TCGA	0.00654	2.35e-07	0.0104	0.409	3.58e-07	4.45e-07	0.0626	5.47e-07	0.248	3.22e-07	0.219	2.84e-07	5.32e-07	1.59e-05	4.38e-07	9.23e-07	0.000573	8.25e-07	1.05e-06	1.02e-06	8.56e-05	0.0437	2.83e-07
OV___Ovarian_HGSOC.TCGA-24-1105-01A___OV___Ovarian_HGSOC___TCGA	2.17e-07	1.43e-07	0.171	0.345	4.53e-07	0.000418	0.00253	0.123	5.35e-07	1.46e-07	0.32	0.00107	2.33e-07	0.000373	4.43e-07	0.000299	0.0371	4.52e-07	2.64e-07	8.05e-06	4.34e-07	1.05e-06	1.86e-07
OV___Ovarian_HGSOC.TCGA-24-1413-01A___OV___Ovarian_HGSOC___TCGA	1.11e-06	0.0411	0.054	0.242	3.27e-07	0.0921	6.3e-07	0.0147	0.365	6.56e-07	0.182	3.42e-07	2.83e-07	8.63e-07	1.35e-06	2.22e-06	0.00802	8.85e-07	3.34e-07	5.99e-07	2.17e-07	4.23e-07	2.82e-07
OV___Ovarian_HGSOC.TCGA-24-1416-01A___OV___Ovarian_HGSOC___TCGA	0.0555	0.188	0.0453	0.231	4.64e-07	2.7e-05	0.00472	0.0848	0.128	5.72e-07	0.182	5.35e-07	5.44e-07	0.000214	1.54e-06	0.000111	0.0807	7e-07	1.01e-06	1.26e-06	4.71e-07	1.47e-06	4.58e-07
OV___Ovarian_HGSOC.TCGA-24-1417-01A___OV___Ovarian_HGSOC___TCGA	7.83e-05	2.7e-07	4.41e-05	0.251	2.57e-07	0.11	1.61e-06	1.26e-05	0.271	3.2e-07	0.266	2.24e-07	3.14e-07	1.09e-06	1.27e-06	0.00246	0.1	3.47e-07	2.65e-07	2.76e-07	3.21e-07	1.96e-07	1.43e-07
OV___Ovarian_HGSOC.TCGA-24-1418-01A___OV___Ovarian_HGSOC___TCGA	4.82e-07	2.19e-07	0.214	0.0179	3.7e-07	0.0355	0.0467	0.106	0.0256	1.84e-07	0.493	2.1e-06	3.57e-07	5.84e-06	8.59e-07	0.00387	0.0578	1.15e-06	3.96e-07	1.89e-06	8.4e-07	5.42e-07	4.21e-07
OV___Ovarian_HGSOC.TCGA-24-1419-01A___OV___Ovarian_HGSOC___TCGA	0.0178	2.25e-07	0.12	0.138	1.73e-07	0.178	1.12e-06	0.00185	3.85e-05	2.19e-07	0.436	1.7e-07	2.35e-07	1e-06	0.0456	0.000849	0.0595	0.000594	0.00169	2.01e-07	1.46e-07	2.38e-07	2.1e-07
OV___Ovarian_HGSOC.TCGA-24-1422-01A___OV___Ovarian_HGSOC___TCGA	0.000133	2.04e-07	0.014	0.119	2.91e-07	4.14e-05	9.09e-07	0.101	0.366	1.4e-07	0.398	2.23e-07	5.13e-07	6.77e-07	4.72e-07	8.07e-07	0.000977	7.88e-07	2.63e-07	7.3e-07	5.18e-07	3.69e-07	1.86e-07
OV___Ovarian_HGSOC.TCGA-24-1423-01A___OV___Ovarian_HGSOC___TCGA	6.88e-06	1.79e-07	0.103	0.358	3.04e-07	0.0548	0.000515	3.5e-06	0.279	8.23e-08	0.205	2.67e-07	1.37e-07	5.89e-07	4.23e-07	6.17e-07	2.4e-05	6.42e-07	2.31e-07	3.37e-07	3.33e-07	2.48e-07	1.06e-07
OV___Ovarian_HGSOC.TCGA-24-1424-01A___OV___Ovarian_HGSOC___TCGA	2.88e-07	1.34e-07	0.0802	6.68e-06	2.05e-07	0.413	3.36e-06	0.0466	5.91e-07	1.85e-07	0.381	1.57e-07	1.99e-07	1.18e-06	0.0543	0.0024	0.0225	6.36e-07	2.09e-07	2.94e-07	1.7e-07	2.44e-07	1.44e-07
OV___Ovarian_HGSOC.TCGA-24-1425-01A___OV___Ovarian_HGSOC___TCGA	0.000426	3.83e-07	0.0676	0.335	5.09e-07	0.00331	0.0146	0.000156	0.0622	4.05e-07	0.516	7.52e-07	5.37e-07	2.19e-06	9.03e-07	1.89e-06	0.000131	8.36e-07	7.79e-07	1.03e-06	3.23e-07	4.38e-07	4.72e-07
OV___Ovarian_HGSOC.TCGA-24-1426-01A___OV___Ovarian_HGSOC___TCGA	4.99e-07	4.2e-07	0.169	0.0715	5.87e-06	0.21	0.000614	0.289	0.0928	1.53e-07	0.134	3.05e-07	3.98e-07	2.39e-06	1.08e-06	0.00259	0.0155	5.45e-05	0.00176	0.0127	8.73e-07	1.97e-06	2.84e-07
OV___Ovarian_HGSOC.TCGA-24-1427-01A___OV___Ovarian_HGSOC___TCGA	4e-07	1.64e-07	0.0213	0.335	3.48e-07	0.022	0.0512	0.0873	4.29e-07	1.84e-07	0.459	3.06e-07	3.41e-07	7.84e-07	0.0069	5.78e-05	0.0172	9.88e-07	4.42e-07	7.32e-07	2.37e-07	3.21e-07	3.38e-07
OV___Ovarian_HGSOC.TCGA-24-1428-01A___OV___Ovarian_HGSOC___TCGA	2.88e-07	1.2e-07	0.018	0.3	1.01e-07	0.00542	7.11e-07	3.49e-07	0.0347	1.18e-07	0.357	1.35e-07	1.44e-07	0.185	1.88e-07	0.00474	0.0954	1.41e-07	1.77e-07	3.15e-07	1.24e-07	1.33e-05	1.61e-07
OV___Ovarian_HGSOC.TCGA-24-1430-01A___OV___Ovarian_HGSOC___TCGA	0.000729	2.13e-07	0.162	0.115	2.37e-07	0.133	3.36e-07	0.0107	1.31e-05	1.22e-07	0.478	2.02e-07	1.99e-07	4.41e-06	6.15e-07	6.64e-05	0.0166	0.084	1.36e-06	1.12e-06	2.62e-07	2.58e-07	2.66e-07
OV___Ovarian_HGSOC.TCGA-24-1431-01A___OV___Ovarian_HGSOC___TCGA	0.0316	1.73e-07	0.0541	0.066	3.26e-07	1.57e-06	8.37e-07	0.161	0.0873	2.59e-07	0.195	5.28e-07	2.43e-06	0.00148	8.98e-07	4.21e-06	0.0573	0.085	3.85e-07	8.83e-05	0.24	0.0216	3.23e-07
OV___Ovarian_HGSOC.TCGA-24-1434-01A___OV___Ovarian_HGSOC___TCGA	1.37e-06	3.43e-07	1.25e-05	0.139	4.12e-07	0.0134	0.11	0.0527	0.0842	1.55e-07	0.595	2.03e-05	3.4e-07	1.34e-06	1.08e-06	1.82e-06	0.00555	7.45e-07	4.13e-07	7.01e-07	9.56e-07	6.97e-07	3.41e-07
OV___Ovarian_HGSOC.TCGA-24-1435-01A___OV___Ovarian_HGSOC___TCGA	0.000109	1.6e-07	7.81e-07	0.463	3.97e-07	1.18e-06	5.08e-07	9.13e-07	0.0988	2.74e-07	0.353	4.66e-07	4.26e-07	1.52e-05	7.35e-07	0.000426	0.0846	4.26e-07	3.71e-07	6.56e-07	2.18e-07	4.35e-07	2.22e-07
OV___Ovarian_HGSOC.TCGA-24-1464-01A___OV___Ovarian_HGSOC___TCGA	7.06e-07	0.0151	0.271	0.298	4.42e-07	0.0726	1.03e-06	0.000134	7.65e-05	1.15e-06	0.104	0.000985	8.71e-07	0.0271	1.09e-05	0.000205	0.144	0.0674	6.15e-07	1.29e-05	4.9e-07	1.01e-06	1.14e-06
OV___Ovarian_HGSOC.TCGA-24-1467-01A___OV___Ovarian_HGSOC___TCGA	9.55e-07	0.148	0.0664	0.274	3.3e-07	0.0161	5.18e-07	0.023	9.58e-06	4.72e-07	0.463	6.48e-07	3.7e-07	1.24e-06	1.1e-06	1.5e-06	0.00954	8.77e-06	5.6e-07	4.88e-07	2.81e-07	4.28e-07	3.31e-07
OV___Ovarian_HGSOC.TCGA-24-1469-01A___OV___Ovarian_HGSOC___TCGA	0.000105	9.83e-07	0.077	0.00253	1.8e-07	0.0981	3.99e-07	6.8e-07	0.043	1.63e-07	0.603	2.23e-07	2.89e-07	9.54e-07	0.0111	0.0879	0.0773	3.71e-05	3.03e-07	4.46e-07	1.07e-07	3.58e-07	1.22e-07
OV___Ovarian_HGSOC.TCGA-24-1470-01A___OV___Ovarian_HGSOC___TCGA	0.029	4.22e-07	0.00655	0.313	2.5e-07	9.99e-07	4.97e-06	4.5e-07	0.408	2.49e-07	0.166	1.56e-07	3.36e-07	5.12e-06	4.8e-07	0.03	0.0475	3.6e-07	5.78e-07	3.58e-07	1.58e-07	8.12e-07	1.68e-07
OV___Ovarian_HGSOC.TCGA-24-1471-01A___OV___Ovarian_HGSOC___TCGA	0.0237	0.00933	0.0679	0.13	1.74e-07	0.000326	4.35e-07	0.0314	0.28	2.54e-07	0.192	1.89e-07	6.44e-07	5.19e-06	5.73e-07	1.85e-06	0.0106	0.175	1.75e-06	0.0796	1.45e-06	5.22e-07	4.19e-07
OV___Ovarian_HGSOC.TCGA-24-1474-01A___OV___Ovarian_HGSOC___TCGA	0.0102	2.08e-07	0.00298	0.00106	2.41e-07	0.0353	5.04e-07	0.0385	0.00987	1.51e-07	0.562	1.44e-07	2.03e-07	0.000538	0.313	0.0239	0.000876	0.00171	1.7e-07	3.69e-07	2.29e-07	2.1e-07	2.25e-07
OV___Ovarian_HGSOC.TCGA-24-1544-01A___OV___Ovarian_HGSOC___TCGA	0.00083	9.8e-06	0.313	0.0578	3.81e-07	0.308	4.1e-06	0.0636	1.08e-05	2.63e-07	0.106	4.19e-07	1.04e-06	1.24e-06	6.22e-07	1.53e-06	1.89e-05	0.137	6.81e-07	0.0142	4.68e-07	1.34e-06	2.25e-07
OV___Ovarian_HGSOC.TCGA-24-1546-01A___OV___Ovarian_HGSOC___TCGA	0.000614	1.77e-07	0.00159	0.504	2.17e-07	0.0578	7.29e-06	0.00765	0.255	2.25e-07	0.173	3.82e-07	5.13e-07	7.23e-07	3.47e-07	6.58e-07	7.36e-07	9.72e-07	7.61e-07	1.7e-06	4e-07	8.36e-07	2.53e-07
OV___Ovarian_HGSOC.TCGA-24-1549-01A___OV___Ovarian_HGSOC___TCGA	0.0143	1.14e-06	0.0242	0.157	4.27e-07	0.000354	0.113	5.91e-07	0.052	2.18e-07	0.498	2.9e-07	2.43e-07	1.49e-06	5.77e-07	0.0284	0.113	5.53e-07	1.64e-07	2.84e-07	1.69e-07	3.38e-07	1.38e-07
OV___Ovarian_HGSOC.TCGA-24-1550-01A___OV___Ovarian_HGSOC___TCGA	2.32e-07	1.96e-07	0.631	0.000422	2.88e-07	0.153	0.0515	1.56e-05	5.22e-07	2.23e-07	0.12	3.73e-07	3.08e-07	1.81e-06	0.00728	0.000144	0.0362	1.06e-06	2.39e-07	4.72e-07	2.38e-07	2.74e-07	2.59e-07
OV___Ovarian_HGSOC.TCGA-24-1551-01A___OV___Ovarian_HGSOC___TCGA	0.0923	2.91e-07	0.0601	0.227	4.46e-07	2.19e-06	0.00116	0.000491	0.182	4.03e-07	0.285	2.5e-07	7.01e-07	0.119	1.23e-06	0.00292	0.0229	2.15e-06	3.73e-07	1.11e-06	2.65e-07	0.00716	3.03e-07
OV___Ovarian_HGSOC.TCGA-24-1552-01A___OV___Ovarian_HGSOC___TCGA	3.59e-07	3.03e-07	0.00458	0.11	4.52e-07	0.0649	0.176	0.13	0.000178	1.4e-07	0.348	8.15e-07	2.47e-07	3.36e-06	6.12e-07	0.000112	0.166	4.51e-07	2.51e-07	1.02e-06	3.31e-07	1e-05	2.34e-07
OV___Ovarian_HGSOC.TCGA-24-1553-01A___OV___Ovarian_HGSOC___TCGA	3.4e-05	1.18e-07	0.0414	0.43	2.11e-07	0.083	0.0145	0.0407	0.138	1.81e-07	0.18	2.7e-07	2.61e-07	5.08e-07	3.7e-07	6.05e-07	6.69e-07	0.0679	7.68e-07	0.00416	4.98e-07	6.21e-07	2.59e-07
OV___Ovarian_HGSOC.TCGA-24-1557-01A___OV___Ovarian_HGSOC___TCGA	0.0195	3.07e-06	0.175	0.401	4.15e-07	6.82e-06	3.24e-05	0.000227	0.00303	2.99e-07	0.359	5.59e-07	5.7e-07	0.000127	1.33e-06	0.0049	0.0375	8.19e-07	5.68e-07	4.38e-07	4.05e-07	3.47e-07	3.47e-07
OV___Ovarian_HGSOC.TCGA-24-1558-01A___OV___Ovarian_HGSOC___TCGA	1.48e-06	1.63e-07	0.0324	0.122	1.93e-07	0.305	0.0161	0.0973	3.83e-07	1.2e-07	0.361	2.26e-07	1.64e-07	0.000529	8.46e-06	0.0244	0.0415	1.54e-06	1.73e-07	2.81e-07	2.21e-07	1.78e-06	1.84e-07
OV___Ovarian_HGSOC.TCGA-24-1560-01A___OV___Ovarian_HGSOC___TCGA	1.11e-06	0.000403	0.119	0.0781	2.81e-07	0.132	6.26e-07	8.12e-05	0.3	0.0126	0.147	1.49e-07	2.29e-07	1.15e-06	7.61e-07	4.75e-06	0.0687	0.0712	0.0709	3.55e-07	1.59e-07	3.34e-07	2.78e-07
OV___Ovarian_HGSOC.TCGA-24-1562-01A___OV___Ovarian_HGSOC___TCGA	0.000232	2.61e-07	0.0705	0.171	2.27e-07	0.0678	0.00139	0.144	0.347	1.46e-07	0.149	1.91e-07	3.98e-07	9.78e-07	5.64e-07	3.55e-06	0.0247	3.27e-05	2.62e-07	0.0249	9.04e-07	4.75e-07	2.32e-07
OV___Ovarian_HGSOC.TCGA-24-1563-01A___OV___Ovarian_HGSOC___TCGA	7.02e-07	4.12e-07	2.29e-05	0.382	8.05e-07	4.73e-06	0.116	0.0245	0.156	3.41e-07	0.301	1.46e-06	5.63e-07	6.84e-06	1.32e-06	1.29e-05	0.0199	1.24e-06	3.82e-07	1.71e-05	3.29e-06	1.76e-06	4.47e-07
OV___Ovarian_HGSOC.TCGA-24-1565-01A___OV___Ovarian_HGSOC___TCGA	0.000191	0.134	0.0848	0.315	2.15e-07	5.99e-05	5.87e-07	1.51e-05	0.269	5.02e-07	0.099	1.83e-07	4.45e-07	3.7e-07	5.56e-07	6e-07	5.23e-07	0.0988	1.11e-06	2.51e-07	1.9e-07	3.85e-07	5.26e-07
OV___Ovarian_HGSOC.TCGA-24-1567-01A___OV___Ovarian_HGSOC___TCGA	6.46e-07	0.0143	0.18	0.0776	1.93e-07	0.374	0.0122	8.49e-06	6.63e-07	3.61e-07	0.136	2.73e-07	3.05e-07	1.41e-06	0.113	0.00335	0.00967	0.0804	2.49e-05	2.87e-07	1.67e-07	3.35e-07	2e-07
OV___Ovarian_HGSOC.TCGA-24-1603-01A___OV___Ovarian_HGSOC___TCGA	9.29e-07	2.06e-07	0.0994	0.219	2.76e-07	0.0857	3.54e-07	0.00376	0.214	2.32e-07	0.225	1.6e-07	2.11e-07	0.0199	0.00845	0.0865	0.0366	0.00191	4.4e-07	6.27e-07	1.29e-07	3.68e-07	3.14e-07
OV___Ovarian_HGSOC.TCGA-24-1604-01A___OV___Ovarian_HGSOC___TCGA	4.15e-07	2.08e-07	0.0761	0.425	1.62e-07	0.112	2.85e-07	0.000571	0.222	2.39e-07	0.112	1.31e-07	2.38e-07	5.37e-07	8.83e-07	3.85e-06	0.0156	0.0372	4.82e-07	9.86e-06	1.89e-07	3.19e-07	1.57e-07
OV___Ovarian_HGSOC.TCGA-24-1616-01A___OV___Ovarian_HGSOC___TCGA	7.46e-07	1.02e-07	0.0819	0.205	3.73e-07	0.165	5.74e-07	0.0425	0.277	1.58e-07	0.0358	1.54e-07	2.44e-07	0.00225	4.08e-07	6.44e-06	0.0337	0.156	3.24e-07	2.77e-06	2.02e-07	5.43e-07	2.77e-07
OV___Ovarian_HGSOC.TCGA-24-1842-01A___OV___Ovarian_HGSOC___TCGA	0.0283	1.07e-07	0.0407	0.11	3.46e-07	3.71e-05	5.93e-07	4.18e-07	0.445	1.76e-07	0.253	1.45e-07	2.45e-07	0.0023	2.68e-06	0.000149	0.117	6.84e-07	2.25e-07	3.7e-07	4.22e-07	0.00451	1.78e-07
OV___Ovarian_HGSOC.TCGA-24-1843-01A___OV___Ovarian_HGSOC___TCGA	1.88e-06	3.92e-07	0.131	0.041	3.34e-07	0.135	4.97e-07	0.00038	0.00043	1.72e-07	0.365	5.57e-07	4.25e-07	0.0496	0.00404	0.0262	0.248	2.47e-06	2.46e-07	5.37e-07	2.82e-07	7.67e-07	3.81e-07
OV___Ovarian_HGSOC.TCGA-24-1844-01A___OV___Ovarian_HGSOC___TCGA	0.000103	0.034	0.0947	0.27	2.3e-07	0.00794	2.95e-07	0.0929	0.0133	2.76e-07	0.435	2.93e-07	6.16e-07	1.01e-06	1.99e-06	1.12e-06	0.00137	0.0483	0.00297	5.23e-07	2.27e-07	3.7e-07	2.47e-07
OV___Ovarian_HGSOC.TCGA-24-1845-01A___OV___Ovarian_HGSOC___TCGA	0.0365	9.24e-07	0.0719	0.167	4.26e-07	0.0672	4.98e-07	8.67e-07	0.37	6.28e-07	0.119	3.28e-07	6.49e-07	0.0481	4.98e-07	2.44e-05	0.0668	0.0404	4.32e-07	6.92e-06	2.55e-06	0.0133	5.92e-07
OV___Ovarian_HGSOC.TCGA-24-1846-01A___OV___Ovarian_HGSOC___TCGA	5.92e-07	2.41e-07	0.0457	0.393	3.96e-07	0.0183	1.09e-06	1.74e-06	0.273	5.39e-06	0.153	3.51e-07	2.53e-07	0.029	0.0185	0.0244	0.0448	4.83e-06	2.93e-07	9.6e-07	2.62e-07	3.76e-07	2.31e-07
OV___Ovarian_HGSOC.TCGA-24-1847-01A___OV___Ovarian_HGSOC___TCGA	9.93e-07	7.95e-07	0.000932	0.439	2.73e-07	8.27e-07	0.185	7.58e-07	0.107	2.55e-07	0.228	4.84e-07	5.18e-07	1.66e-06	4.2e-07	6.32e-05	0.0405	5.88e-07	3.91e-07	3.08e-07	3.05e-07	4e-06	2.94e-07
OV___Ovarian_HGSOC.TCGA-24-1850-01A___OV___Ovarian_HGSOC___TCGA	1.73e-06	6.28e-07	0.163	0.0441	1.67e-06	0.135	0.0248	0.034	1.58e-06	5.44e-07	0.404	7.79e-07	8.38e-07	1.75e-05	0.124	0.000125	0.071	2.94e-06	1.17e-06	8.33e-07	8.77e-07	0.000296	6.99e-07
OV___Ovarian_HGSOC.TCGA-24-1923-01A___OV___Ovarian_HGSOC___TCGA	0.2	1.09e-06	0.113	0.147	4.78e-07	0.0993	1.25e-06	0.063	0.0115	4.71e-07	0.316	4.93e-07	7.91e-07	1.62e-06	2.38e-06	2.76e-05	0.0276	0.0225	1.31e-06	6.31e-07	4.34e-07	5.84e-07	4.77e-07
OV___Ovarian_HGSOC.TCGA-24-1924-01A___OV___Ovarian_HGSOC___TCGA	0.0713	3.27e-07	0.0716	0.267	2.89e-07	0.0443	6.69e-07	9.73e-07	0.265	4.08e-07	0.13	2.88e-07	7.36e-07	0.00943	3.25e-06	0.00136	0.141	1.34e-06	3.53e-07	4.43e-07	4.86e-07	5.71e-07	3.31e-07
OV___Ovarian_HGSOC.TCGA-24-1928-01A___OV___Ovarian_HGSOC___TCGA	2.47e-06	2.31e-07	0.111	0.155	3.14e-07	3.14e-06	2.16e-05	0.126	0.0601	1.64e-07	0.512	2.34e-07	6.43e-07	2.69e-06	6.73e-07	1.17e-05	0.0352	3.32e-07	2.43e-07	2.35e-07	4.78e-07	2.08e-07	2.36e-07
OV___Ovarian_HGSOC.TCGA-24-1930-01A___OV___Ovarian_HGSOC___TCGA	0.0923	2.49e-07	0.00583	0.266	3.03e-07	2.6e-05	6.47e-06	0.0147	0.376	3.23e-07	0.245	3.55e-07	6.72e-07	3.99e-07	6.1e-07	7.97e-07	1.61e-05	6.48e-07	4.25e-07	9.83e-07	5.15e-07	6.98e-07	3.35e-07
OV___Ovarian_HGSOC.TCGA-24-2020-01A___OV___Ovarian_HGSOC___TCGA	0.0449	1.29e-06	0.611	4.32e-07	2.1e-07	0.114	3.82e-07	2.27e-05	2.86e-07	1.74e-07	0.128	1.77e-07	1.54e-07	1.57e-06	7.32e-07	0.097	0.0035	0.000889	3.28e-07	2.68e-07	2.07e-07	6.8e-06	1.5e-07
OV___Ovarian_HGSOC.TCGA-24-2023-01A___OV___Ovarian_HGSOC___TCGA	4.28e-07	1.17e-07	0.0788	0.207	5.82e-07	2.73e-06	0.106	0.0574	0.407	2.06e-07	0.0817	3.88e-07	3.66e-07	0.0109	4.1e-07	4.81e-05	0.052	8.54e-07	2.64e-07	2.84e-06	3.99e-07	0.000122	2.83e-07
OV___Ovarian_HGSOC.TCGA-24-2024-01A___OV___Ovarian_HGSOC___TCGA	5.18e-07	1.81e-07	0.0903	0.309	1.76e-07	0.0192	3.22e-07	0.0201	0.043	2.22e-07	0.4	6.81e-07	2.75e-07	4.96e-07	6.71e-07	8.32e-07	0.00416	0.114	5.8e-07	2.66e-06	4e-07	3.37e-07	3.06e-07
OV___Ovarian_HGSOC.TCGA-24-2026-01A___OV___Ovarian_HGSOC___TCGA	0.000357	4.63e-07	0.0111	0.0873	1.72e-07	2.23e-06	0.000928	2.9e-07	0.245	1.93e-07	0.623	2.23e-07	3.6e-07	5.19e-07	4.91e-07	3.8e-06	0.0234	3.46e-07	2.54e-07	3.53e-07	8.59e-07	0.00867	2e-07
OV___Ovarian_HGSOC.TCGA-24-2027-01A___OV___Ovarian_HGSOC___TCGA	3.35e-07	0.0163	0.241	0.054	2.46e-07	0.136	0.0342	0.0809	5.82e-07	1.7e-07	0.228	3.04e-07	1.79e-07	0.00265	0.00484	0.148	0.0539	1.95e-06	2.64e-07	4.3e-07	2.27e-07	3e-07	1.62e-07
OV___Ovarian_HGSOC.TCGA-24-2033-01A___OV___Ovarian_HGSOC___TCGA	0.0214	2.57e-07	0.162	0.273	4.77e-07	0.00134	6.14e-07	0.245	5.69e-06	4.61e-07	0.113	7.44e-07	6.61e-07	0.00118	1.61e-06	0.00164	0.0249	0.156	0.000598	0.000301	5.37e-07	7.55e-07	6.96e-07
OV___Ovarian_HGSOC.TCGA-24-2035-01A___OV___Ovarian_HGSOC___TCGA	1.02e-06	4.08e-07	0.341	0.31	6.26e-07	9.33e-07	2.79e-06	0.000249	1.82e-06	3.33e-07	0.349	1.21e-06	1.02e-06	1.33e-06	5.35e-07	1.47e-06	1.24e-06	8.53e-07	6.71e-07	1.78e-06	9.55e-07	4.76e-07	4.71e-07
OV___Ovarian_HGSOC.TCGA-24-2036-01A___OV___Ovarian_HGSOC___TCGA	4.22e-07	0.0912	0.0814	0.211	1.34e-07	0.0452	1.88e-07	3.93e-05	4.83e-07	1.75e-07	0.498	1.52e-07	2.15e-07	4.2e-05	0.0329	0.035	0.00223	0.00306	4.96e-07	3.06e-07	1.42e-07	2.14e-07	2.25e-07
OV___Ovarian_HGSOC.TCGA-24-2038-01A___OV___Ovarian_HGSOC___TCGA	5.13e-07	0.0145	0.0795	0.132	2.17e-07	1.38e-05	0.000116	0.134	0.358	2.07e-07	0.142	2.86e-07	4.64e-07	4.84e-07	3.42e-07	3.49e-07	2.54e-07	0.141	1.39e-06	0.00017	3.65e-07	3.93e-07	2.27e-07
OV___Ovarian_HGSOC.TCGA-24-2254-01A___OV___Ovarian_HGSOC___TCGA	2.58e-06	0.00233	0.0772	0.219	3.5e-07	0.174	8.81e-07	5.7e-05	5.04e-06	2.73e-07	0.516	3.85e-07	4.76e-07	4.04e-06	0.00925	0.00201	3.64e-05	2.62e-05	8.11e-07	6.22e-07	3.06e-07	3.9e-07	2.47e-07
OV___Ovarian_HGSOC.TCGA-24-2261-01A___OV___Ovarian_HGSOC___TCGA	0.132	1.19e-07	0.000212	0.149	1.95e-07	0.152	5.83e-07	0.0782	0.0201	1.58e-07	0.35	1.46e-07	2.72e-07	5.4e-05	1.4e-06	0.0632	0.0553	4.28e-07	2.59e-07	2.26e-07	1.99e-07	2.44e-07	1.32e-07
OV___Ovarian_HGSOC.TCGA-24-2262-01A___OV___Ovarian_HGSOC___TCGA	1.42e-06	3.39e-07	0.0125	0.078	0.0268	0.0401	0.0778	1.17e-06	0.448	3.34e-07	0.244	7.02e-07	6.31e-07	0.000168	3.36e-05	0.0547	0.0184	9.06e-07	5.84e-07	1.18e-06	4.07e-07	0.000154	4.3e-07
OV___Ovarian_HGSOC.TCGA-24-2267-01A___OV___Ovarian_HGSOC___TCGA	1.4e-05	2.57e-07	0.0225	0.0704	4.55e-07	0.0661	1.28e-06	5.07e-06	0.567	4.38e-07	0.259	2.7e-07	4.69e-07	2.12e-06	1e-06	5.51e-06	0.0145	1.3e-06	8.12e-07	1.89e-06	1.1e-06	9.97e-07	4.48e-07
OV___Ovarian_HGSOC.TCGA-24-2271-01A___OV___Ovarian_HGSOC___TCGA	0.0608	5.51e-07	1.72e-05	0.4	3.32e-07	7.23e-05	1.33e-06	0.0416	0.363	3.26e-07	0.134	4.34e-07	6.6e-07	9.16e-07	9.51e-07	2.04e-06	3.95e-06	7.97e-07	6.37e-07	1.19e-06	3.2e-07	4.43e-07	5.18e-07
OV___Ovarian_HGSOC.TCGA-24-2280-01A___OV___Ovarian_HGSOC___TCGA	9.36e-07	3.74e-07	0.158	0.00559	3.64e-07	0.326	5.85e-07	0.0478	1.23e-06	2.62e-07	0.463	2.9e-07	3.87e-07	7.77e-07	8.64e-07	9.51e-07	1.67e-06	1.55e-05	5.24e-07	6.44e-07	3.74e-07	3.48e-07	3.13e-07
OV___Ovarian_HGSOC.TCGA-24-2281-01A___OV___Ovarian_HGSOC___TCGA	1.6e-06	2.48e-07	0.0867	0.227	4.96e-07	0.0939	1.18e-06	0.0199	0.00859	3.9e-07	0.487	7.03e-07	6.87e-07	0.00148	1.2e-06	0.00793	0.0673	1.68e-06	5.23e-07	6.08e-07	7.22e-07	3.79e-06	2.95e-07
OV___Ovarian_HGSOC.TCGA-24-2288-01A___OV___Ovarian_HGSOC___TCGA	5.29e-06	3.6e-07	0.233	0.125	7.56e-07	0.0209	0.00204	7.26e-05	0.232	2.66e-07	0.293	3.55e-07	4.3e-07	3.78e-06	6.11e-07	8.34e-06	0.0346	2.18e-06	9.44e-07	1.21e-06	0.0591	1.24e-06	3.49e-07
OV___Ovarian_HGSOC.TCGA-24-2289-01A___OV___Ovarian_HGSOC___TCGA	6.83e-07	4.02e-07	0.00299	0.249	4.49e-07	0.142	0.0216	4.37e-05	8.93e-06	3.64e-07	0.578	5.66e-07	4.72e-07	1.61e-06	1.26e-06	4.07e-06	0.00668	9.1e-07	3.62e-07	5.74e-07	5.48e-07	3.36e-07	2.95e-07
OV___Ovarian_HGSOC.TCGA-24-2290-01A___OV___Ovarian_HGSOC___TCGA	0.0556	2.8e-07	0.0895	0.144	2.4e-07	0.000192	8.7e-07	4.82e-07	0.165	2e-07	0.428	2.12e-07	7.3e-07	0.00257	7.09e-07	0.000595	0.115	1.21e-06	4.85e-07	4.56e-07	2.78e-07	1.07e-06	3.03e-07
OV___Ovarian_HGSOC.TCGA-24-2293-01A___OV___Ovarian_HGSOC___TCGA	1.06e-06	3.76e-07	1.03e-06	0.208	3.78e-07	1.82e-05	0.0145	0.0261	0.216	4.25e-07	0.533	2.98e-07	4.34e-07	1.03e-06	1.21e-06	8.79e-07	0.00207	6.98e-07	2.75e-07	4.34e-07	3.97e-07	2.42e-07	2.53e-07
OV___Ovarian_HGSOC.TCGA-24-2297-01A___OV___Ovarian_HGSOC___TCGA	0.0647	0.0215	0.0706	0.194	2.04e-07	0.0247	3.24e-07	3.55e-07	0.0563	2.36e-07	0.537	1.42e-07	3.24e-07	1.08e-06	3.33e-07	8.23e-06	0.0309	5.35e-07	5.2e-07	3.26e-07	2.47e-07	2.06e-07	1.42e-07
OV___Ovarian_HGSOC.TCGA-24-2298-01A___OV___Ovarian_HGSOC___TCGA	1.09e-06	2.07e-07	9.77e-07	0.24	5.15e-07	4.91e-06	0.175	5.05e-07	0.343	1.63e-07	0.226	2.42e-07	4.27e-07	1.99e-06	3.78e-07	1.65e-05	0.0159	4.59e-07	4.65e-07	7.94e-07	4.18e-07	0.000446	1.44e-07
OV___Ovarian_HGSOC.TCGA-25-1312-01A___OV___Ovarian_HGSOC___TCGA	0.00425	2.26e-07	0.306	0.0771	2.24e-07	0.115	1.12e-06	0.2	0.0721	4.72e-07	0.203	3.51e-07	4.88e-07	1.26e-06	3.81e-07	1.3e-06	0.0216	8.22e-05	4.57e-05	8.31e-07	7.63e-07	2.45e-07	2.69e-07
OV___Ovarian_HGSOC.TCGA-25-1313-01A___OV___Ovarian_HGSOC___TCGA	0.00546	2.79e-07	0.0139	0.379	3.76e-07	0.091	1.67e-05	1.39e-06	0.387	3.07e-07	0.113	2.66e-07	5.1e-07	8.33e-07	6.3e-07	1.22e-06	0.0111	5.9e-07	3.92e-07	4.68e-07	3.61e-07	7.24e-07	2.44e-07
OV___Ovarian_HGSOC.TCGA-25-1315-01A___OV___Ovarian_HGSOC___TCGA	3.13e-07	0.0139	0.212	0.102	2.28e-07	0.34	3.49e-07	2.26e-05	7.48e-07	1.13e-07	0.195	2.74e-07	2.4e-07	8.43e-07	0.0622	0.0135	0.0513	0.00982	8.9e-07	3.56e-07	1.77e-07	4.16e-07	3.33e-07
OV___Ovarian_HGSOC.TCGA-25-1316-01A___OV___Ovarian_HGSOC___TCGA	3.95e-07	2.73e-07	0.396	0.147	2.48e-07	0.133	4.13e-07	0.00202	1.49e-06	2.61e-07	0.0592	1.74e-07	1.95e-07	6.53e-07	0.148	1.3e-06	4.56e-06	0.115	2.07e-07	5.93e-07	1.78e-07	2.62e-07	2.48e-07
OV___Ovarian_HGSOC.TCGA-25-1317-01A___OV___Ovarian_HGSOC___TCGA	1.14e-06	4.26e-07	0.226	0.133	3e-07	0.199	0.000209	0.178	7.34e-07	1.62e-07	0.262	1.91e-07	2.85e-07	8.64e-07	3.33e-07	1.11e-06	1.19e-06	0.0019	3.7e-07	1.05e-06	3.17e-07	3.35e-07	2.69e-07
OV___Ovarian_HGSOC.TCGA-25-1318-01A___OV___Ovarian_HGSOC___TCGA	9.53e-07	2.22e-07	0.25	0.241	8.75e-07	1.08e-06	0.0393	0.00858	0.252	1.42e-07	0.195	5.42e-07	4.54e-07	8.31e-07	3.55e-07	1.2e-06	3.24e-06	9.3e-07	3.13e-07	2.36e-06	0.0145	5.84e-07	2.07e-07
OV___Ovarian_HGSOC.TCGA-25-1319-01A___OV___Ovarian_HGSOC___TCGA	1.2e-06	0.00729	0.039	0.206	2.32e-07	0.144	3.53e-07	0.0172	0.0329	2.81e-07	0.519	2.32e-07	1.67e-07	6.56e-07	1.43e-05	0.00284	0.0317	1.06e-06	9.95e-07	5.49e-07	2.52e-07	4.14e-07	2.01e-07
OV___Ovarian_HGSOC.TCGA-25-1320-01A___OV___Ovarian_HGSOC___TCGA	0.0135	1.54e-07	0.028	0.121	2.56e-07	0.0652	4.5e-07	0.00788	0.00273	1.74e-07	0.731	1.43e-07	2.35e-07	4.68e-07	1.25e-06	3.42e-05	0.0299	1.23e-06	2.66e-07	6.38e-07	2.78e-07	2.85e-07	2.11e-07
OV___Ovarian_HGSOC.TCGA-25-1321-01A___OV___Ovarian_HGSOC___TCGA	3.94e-07	0.013	0.0429	0.279	1.44e-07	0.163	8.15e-07	0.0355	0.106	1.18e-07	0.355	2.71e-07	2.04e-07	4.42e-07	1.01e-06	7.08e-07	0.00112	0.00367	2.11e-07	3.23e-07	1.25e-07	2.14e-07	1.47e-07
OV___Ovarian_HGSOC.TCGA-25-1322-01A___OV___Ovarian_HGSOC___TCGA	5.71e-06	1.43e-07	0.151	0.15	1.3e-07	0.00079	0.00689	0.00993	0.16	1.61e-07	0.415	2.09e-07	2.29e-07	7.18e-07	5.37e-07	0.000731	0.105	2.67e-07	1.53e-07	4.06e-07	1.99e-07	2.02e-07	1.09e-07
OV___Ovarian_HGSOC.TCGA-25-1323-01A___OV___Ovarian_HGSOC___TCGA	3.82e-05	2.24e-07	0.321	0.00383	2.59e-07	0.231	0.00862	0.185	5.96e-07	1.6e-07	0.236	3.33e-07	3.18e-07	7.37e-07	6.05e-07	1.53e-05	0.0136	1.82e-05	4.44e-07	7.1e-07	4.06e-07	5.49e-07	2.12e-07
OV___Ovarian_HGSOC.TCGA-25-1326-01A___OV___Ovarian_HGSOC___TCGA	1.08e-05	2.8e-07	0.0231	0.364	3.84e-07	0.0386	0.000726	0.00404	0.035	2.16e-07	0.488	4.79e-07	5.77e-07	0.00429	0.000119	0.00254	0.0393	2.26e-06	3.75e-07	3.85e-07	5.67e-07	1.3e-06	2.86e-07
OV___Ovarian_HGSOC.TCGA-25-1328-01A___OV___Ovarian_HGSOC___TCGA	1.27e-06	7.74e-07	0.0408	0.219	5.58e-07	0.0741	2.59e-06	0.0343	0.263	2.84e-07	0.259	3.74e-07	9.3e-07	8.05e-07	4.38e-07	6.69e-07	9.99e-07	0.109	1.94e-06	0.00069	6.42e-07	5.6e-07	4.9e-07
OV___Ovarian_HGSOC.TCGA-25-1329-01A___OV___Ovarian_HGSOC___TCGA	0.000151	1.22e-07	0.235	0.33	1.35e-07	1.02e-05	4.04e-07	0.00477	0.0513	9.03e-08	0.363	1.6e-07	3.53e-07	6.22e-07	3.12e-07	4.24e-06	0.015	0.000157	4.1e-07	1.94e-07	1.66e-07	2.6e-07	1.39e-07
OV___Ovarian_HGSOC.TCGA-25-1623-01A___OV___Ovarian_HGSOC___TCGA	1.15e-06	2.31e-07	0.0553	0.117	4.12e-07	0.291	0.284	0.107	0.00204	2.85e-07	0.0867	2.3e-07	5.24e-07	1.88e-06	8.99e-06	0.00193	0.0542	9.3e-07	3.79e-07	0.000966	2.52e-07	4.53e-07	3.42e-07
OV___Ovarian_HGSOC.TCGA-25-1626-01A___OV___Ovarian_HGSOC___TCGA	7.76e-07	3.97e-07	5.07e-05	0.0571	2.26e-07	0.275	0.0724	0.0437	2.79e-06	3.34e-07	0.552	2.46e-07	2.35e-07	3.58e-07	1.27e-06	6.26e-07	2.98e-06	1.21e-06	5.26e-07	1.28e-06	4.72e-07	2.82e-07	2.94e-07
OV___Ovarian_HGSOC.TCGA-25-1627-01A___OV___Ovarian_HGSOC___TCGA	2.38e-07	1.46e-07	0.217	0.21	3.11e-07	0.0722	0.000155	2.02e-06	0.0954	1.65e-07	0.349	9.76e-05	2.86e-07	0.000805	1.3e-06	0.00209	0.0523	0.000437	2.16e-07	5.32e-07	5.15e-07	4.67e-07	1.88e-07
OV___Ovarian_HGSOC.TCGA-25-1628-01A___OV___Ovarian_HGSOC___TCGA	4.85e-07	2.59e-07	0.129	0.0934	2.36e-07	0.227	3.45e-07	0.0269	6.84e-07	1.52e-07	0.52	2.78e-07	2.16e-07	8.97e-07	3.85e-05	0.000102	0.00418	9.03e-07	2.36e-07	4.94e-07	1.97e-07	1.94e-07	1.76e-07
OV___Ovarian_HGSOC.TCGA-25-1630-01A___OV___Ovarian_HGSOC___TCGA	8.37e-05	0.00478	0.16	0.0881	8.7e-07	0.000598	0.0894	1.05e-06	0.156	7.4e-07	0.362	5.38e-07	1.2e-06	0.00424	7.5e-07	5.43e-05	0.0666	0.000127	8.43e-07	2.43e-06	8.41e-07	0.0677	4.67e-07
OV___Ovarian_HGSOC.TCGA-25-1631-01A___OV___Ovarian_HGSOC___TCGA	0.0245	1.65e-07	0.195	0.218	2.13e-07	0.0388	0.000754	0.106	0.19	2.5e-07	0.212	1.57e-07	6.12e-07	4.18e-07	3.83e-07	4.54e-07	0.0153	1.07e-05	3.48e-07	9.6e-07	4.37e-07	2.49e-07	1.92e-07
OV___Ovarian_HGSOC.TCGA-25-1632-01A___OV___Ovarian_HGSOC___TCGA	2.3e-07	0.0012	0.12	0.239	1.77e-07	0.123	5.08e-07	0.0705	2.35e-05	1.86e-07	0.446	5.62e-07	3.6e-07	4.87e-07	4.39e-07	8.72e-07	1.45e-06	0.00117	5.64e-07	4.68e-05	5.2e-07	3.46e-07	2.16e-07
OV___Ovarian_HGSOC.TCGA-25-1633-01A___OV___Ovarian_HGSOC___TCGA	8.98e-07	2.97e-07	0.433	0.147	3.89e-07	0.0984	0.0593	0.0493	5.78e-07	2.95e-07	0.213	2.45e-07	2.93e-07	4.84e-07	4.23e-07	3.58e-07	7.01e-07	1.33e-06	4.62e-07	6.98e-07	2.51e-07	3.67e-07	3.25e-07
OV___Ovarian_HGSOC.TCGA-25-1634-01A___OV___Ovarian_HGSOC___TCGA	2.5e-07	1.43e-07	0.343	1.26e-06	1.8e-07	0.156	6.18e-07	0.0394	2.58e-07	1.94e-07	0.32	2.13e-07	3.89e-07	4.96e-07	4.97e-06	5.45e-07	2.32e-06	0.142	2.7e-07	0.000175	5.3e-07	3.09e-07	2.85e-07
OV___Ovarian_HGSOC.TCGA-25-1635-01A___OV___Ovarian_HGSOC___TCGA	0.000149	4.1e-07	0.0437	0.262	2.12e-07	0.275	3.49e-05	2.09e-06	0.109	2.8e-07	0.213	3.01e-07	3.06e-07	8.93e-06	4.06e-05	0.015	0.0816	5.87e-07	3.75e-07	4.51e-07	2.15e-07	4.1e-07	2.78e-07
OV___Ovarian_HGSOC.TCGA-25-1870-01A___OV___Ovarian_HGSOC___TCGA	0.00062	5.95e-07	0.0569	0.107	1.38e-07	0.0878	4.31e-07	0.148	0.191	1.76e-07	0.243	2.33e-07	2.42e-07	2.97e-07	3.88e-07	2.02e-07	4.26e-07	0.166	4.52e-07	5.81e-07	1.93e-07	2.12e-07	1.97e-07
OV___Ovarian_HGSOC.TCGA-25-1877-01A___OV___Ovarian_HGSOC___TCGA	6.06e-07	8.96e-07	0.477	1.43e-06	8.34e-07	0.25	6.43e-07	2.36e-06	9.55e-07	7.44e-07	2.35e-06	1.19e-06	6.16e-07	1.31e-06	0.272	3.8e-06	2.6e-06	0.000643	6.61e-07	4.42e-07	4.96e-07	6.95e-07	8.09e-07
OV___Ovarian_HGSOC.TCGA-25-2042-01A___OV___Ovarian_HGSOC___TCGA	1.14e-06	7.05e-07	2.3e-06	0.522	5.87e-07	1.98e-06	0.171	0.00152	2.97e-06	3.52e-07	0.305	4.32e-07	4.96e-07	7.46e-07	3.94e-07	1.12e-06	1.31e-06	6.42e-07	4.91e-07	1.49e-06	6.5e-07	5.93e-07	4.26e-07
OV___Ovarian_HGSOC.TCGA-25-2391-01A___OV___Ovarian_HGSOC___TCGA	3.53e-06	3.07e-07	0.0965	0.243	2.73e-07	0.0601	0.0444	7.59e-07	0.356	2.95e-07	0.099	1.95e-07	2.73e-07	0.0171	3.61e-05	0.0439	0.0395	3.37e-06	5.77e-07	3.44e-07	3.31e-07	7.14e-06	1.75e-07
OV___Ovarian_HGSOC.TCGA-25-2392-01A___OV___Ovarian_HGSOC___TCGA	6.52e-07	8e-07	0.108	0.422	2.33e-07	0.0872	0.0113	0.0421	0.195	2.59e-07	0.107	3.85e-07	3.07e-07	2.41e-06	9.76e-05	7.92e-05	0.0273	1.5e-05	3.22e-07	6.74e-07	3.9e-07	3.46e-07	3.04e-07
OV___Ovarian_HGSOC.TCGA-25-2393-01A___OV___Ovarian_HGSOC___TCGA	4.69e-07	1.27e-07	0.245	0.152	2.94e-07	0.129	2.58e-07	0.0121	3.99e-07	3.29e-07	0.0184	3.41e-07	3.71e-07	1.37e-06	0.233	6.36e-06	0.000193	0.209	1.73e-07	5.01e-07	2.16e-07	5.59e-07	2.59e-07
OV___Ovarian_HGSOC.TCGA-25-2396-01A___OV___Ovarian_HGSOC___TCGA	4.12e-05	0.000366	0.053	0.125	3.32e-07	0.0193	4.59e-07	0.00249	0.227	4.12e-07	0.46	4.94e-07	3.38e-07	1.51e-05	2.87e-06	0.0105	0.101	0.00013	5.58e-07	6.88e-07	2.78e-07	5.26e-07	3.95e-07
OV___Ovarian_HGSOC.TCGA-25-2398-01A___OV___Ovarian_HGSOC___TCGA	1.33e-06	2.95e-07	0.0947	0.0818	5.28e-07	0.364	4.26e-06	0.0859	0.0265	2.82e-07	0.347	7.22e-07	3.81e-07	1.35e-06	7.18e-06	3.28e-06	3.67e-06	7.29e-06	3.99e-07	1.41e-06	4.71e-07	6.71e-07	3.43e-07
OV___Ovarian_HGSOC.TCGA-25-2399-01A___OV___Ovarian_HGSOC___TCGA	6.17e-07	0.00026	0.0281	0.236	3.38e-07	0.0286	0.0395	0.172	0.156	1.67e-07	0.291	4.22e-07	2.52e-07	2.25e-06	3.03e-06	0.000341	0.0481	8.92e-07	2.16e-07	6.27e-07	2.35e-07	2.47e-07	2.01e-07
OV___Ovarian_HGSOC.TCGA-25-2400-01A___OV___Ovarian_HGSOC___TCGA	0.000303	2.06e-07	0.044	0.22	2.77e-07	0.286	0.00012	4.28e-06	0.000324	2.25e-07	0.0516	1.93e-07	3.37e-07	3.02e-05	0.0316	0.000174	0.0412	0.325	2.67e-07	4.45e-07	2.69e-07	4.41e-07	2.87e-07
OV___Ovarian_HGSOC.TCGA-25-2401-01A___OV___Ovarian_HGSOC___TCGA	1.94e-06	4.48e-07	3.53e-05	0.415	6.16e-07	0.197	0.0311	2.05e-05	0.0565	6.6e-07	0.112	5.92e-07	9.47e-07	0.0185	1.29e-06	0.0379	0.132	2.56e-06	2.83e-06	2.14e-06	6.68e-07	4.8e-07	5.75e-07
OV___Ovarian_HGSOC.TCGA-25-2404-01A___OV___Ovarian_HGSOC___TCGA	1.16e-06	2.7e-07	5.03e-07	0.265	3.94e-07	0.0319	0.354	1.81e-05	0.00016	2.1e-07	0.3	2.48e-07	3.2e-07	8.2e-07	2.61e-07	3.11e-06	0.0483	2.09e-07	3.53e-07	3.59e-07	3.32e-07	6.08e-07	3.48e-07
OV___Ovarian_HGSOC.TCGA-25-2409-01A___OV___Ovarian_HGSOC___TCGA	5.57e-05	4.67e-07	0.0142	0.401	3.6e-07	3.06e-06	0.0142	0.101	0.353	2.19e-07	0.115	1.4e-06	3.85e-07	7.14e-07	7.33e-07	1.48e-06	0.0015	1.16e-06	7.57e-07	8e-07	5.79e-07	9.81e-07	2.51e-07
OV___Ovarian_HGSOC.TCGA-29-1688-01A___OV___Ovarian_HGSOC___TCGA	0.0258	0.00512	0.108	0.176	5.91e-07	1.16e-06	7.83e-07	1.22e-06	0.417	6.89e-07	0.0484	4.64e-07	7.51e-07	0.0995	6.43e-07	0.00284	0.119	9.96e-07	4.99e-07	6.11e-07	5.13e-07	8e-07	6.03e-07
OV___Ovarian_HGSOC.TCGA-29-1690-01A___OV___Ovarian_HGSOC___TCGA	6.34e-07	0.00775	0.11	0.261	2.86e-07	8.25e-07	0.317	3.43e-06	0.293	1.92e-07	3.82e-05	2.86e-07	4.12e-07	4.57e-07	2.32e-07	2.89e-07	9.61e-07	0.0113	8.06e-07	1.62e-06	5.71e-07	1.62e-06	3.87e-07
OV___Ovarian_HGSOC.TCGA-29-1691-01A___OV___Ovarian_HGSOC___TCGA	0.00304	0.00114	0.134	0.0252	1.7e-07	0.0217	5.54e-07	5.85e-07	6.85e-06	2.77e-07	0.459	3.17e-07	3.14e-07	0.000659	0.0531	0.286	0.0162	6.73e-06	5.53e-07	2.95e-07	1.67e-07	3.64e-07	2.75e-07
OV___Ovarian_HGSOC.TCGA-29-1693-01A___OV___Ovarian_HGSOC___TCGA	0.00313	1.19e-07	0.0445	0.137	4.36e-07	4.71e-07	0.00176	1.76e-05	0.611	1.85e-07	0.000787	0.0699	2.78e-07	9.53e-06	2.86e-07	1.04e-06	0.000549	9.93e-07	2.98e-07	4.46e-05	0.111	0.0206	2.1e-07
OV___Ovarian_HGSOC.TCGA-29-1694-01A___OV___Ovarian_HGSOC___TCGA	1.96e-07	1.13e-07	0.00111	0.339	2.91e-07	3.19e-07	0.0902	4.12e-07	0.567	2.03e-07	1.37e-06	1.5e-07	3.54e-07	4.37e-07	3.88e-07	8.79e-07	0.00212	3.85e-07	1.67e-07	5.49e-07	1.75e-07	1.1e-06	1.54e-07
OV___Ovarian_HGSOC.TCGA-29-1695-01A___OV___Ovarian_HGSOC___TCGA	9.9e-07	1.41e-07	0.00598	7.92e-06	2.31e-07	0.193	1.81e-06	1.17e-06	0.0146	1.65e-07	0.696	3.41e-07	4.15e-07	0.0105	7.15e-06	0.000264	0.0794	9.33e-07	2.98e-07	4.61e-07	2.41e-07	1.05e-06	1.91e-07
OV___Ovarian_HGSOC.TCGA-29-1696-01A___OV___Ovarian_HGSOC___TCGA	0.0109	0.105	0.126	0.401	4.96e-07	3.91e-07	0.00063	1.06e-05	0.312	1.74e-06	6.35e-05	5.45e-07	7.31e-07	2.21e-06	2.94e-07	1.37e-06	0.0377	8.25e-06	4.58e-06	3.93e-07	2.32e-07	0.00543	4.66e-07
OV___Ovarian_HGSOC.TCGA-29-1697-01A___OV___Ovarian_HGSOC___TCGA	4.09e-07	5.28e-07	0.0772	0.0763	1.46e-07	0.361	2.68e-07	5.64e-05	0.0286	2.17e-07	0.138	1.58e-07	1.94e-07	0.00507	0.00956	0.226	0.0667	3.21e-06	0.012	1.67e-07	1.19e-07	1.25e-07	1.58e-07
OV___Ovarian_HGSOC.TCGA-29-1701-01A___OV___Ovarian_HGSOC___TCGA	0.0384	5.14e-07	0.133	0.0228	7.43e-07	0.0561	0.021	0.0018	0.114	4.44e-07	0.124	4.06e-05	1.36e-06	0.142	0.00015	0.013	0.248	1.32e-06	8.81e-07	4.8e-06	9.81e-07	0.0852	1.25e-06
OV___Ovarian_HGSOC.TCGA-29-1703-01A___OV___Ovarian_HGSOC___TCGA	5.35e-07	5.69e-07	0.0737	0.0969	1.84e-07	0.00934	4.5e-07	0.114	0.449	1.89e-07	0.22	2.45e-07	2.7e-07	7.87e-07	2.44e-06	2e-05	0.0292	0.00749	3.12e-07	5.29e-05	2.55e-07	2.78e-07	3.49e-07
OV___Ovarian_HGSOC.TCGA-29-1705-01A___OV___Ovarian_HGSOC___TCGA	8e-07	2.63e-07	0.0413	0.325	3.33e-07	0.00202	0.0609	0.0499	0.0721	4.25e-07	0.291	6.11e-07	3.6e-07	0.0379	9.21e-06	0.00485	0.115	6.44e-07	5.04e-07	7.09e-07	5.04e-07	5.93e-07	4.16e-07
OV___Ovarian_HGSOC.TCGA-29-1707-02A___OV___Ovarian_HGSOC___TCGA	0.0416	2.24e-07	0.00807	0.131	6.67e-07	6.97e-07	1.3e-05	4.89e-07	0.702	3.19e-07	0.0454	2.19e-07	3.49e-07	0.000145	1.46e-06	0.00912	0.0336	3.33e-07	4.44e-07	3.74e-07	1.94e-07	0.0298	2.96e-07
OV___Ovarian_HGSOC.TCGA-29-1710-01A___OV___Ovarian_HGSOC___TCGA	2.94e-07	3.05e-07	4.89e-07	0.0492	3.56e-07	1.84e-06	0.217	5.63e-07	0.522	1.45e-07	0.212	1.55e-07	2.75e-07	4.77e-07	3.71e-07	4e-07	5.58e-07	5.05e-07	2.66e-07	5.43e-07	1.24e-06	2.31e-07	2e-07
OV___Ovarian_HGSOC.TCGA-29-1711-01A___OV___Ovarian_HGSOC___TCGA	0.00281	4.15e-07	0.0111	0.209	6.01e-07	2.48e-06	0.00206	9.64e-07	0.397	2.63e-07	0.379	3.03e-07	4.13e-07	1.15e-06	1.49e-06	1.31e-06	1.85e-05	4.11e-07	2.48e-07	3.58e-07	3.69e-07	7.83e-07	2.66e-07
OV___Ovarian_HGSOC.TCGA-29-1761-01A___OV___Ovarian_HGSOC___TCGA	0.0497	3.34e-07	0.225	0.0634	1.44e-06	0.000149	1.26e-06	0.0119	1.13e-05	3.44e-06	0.000564	5.83e-07	0.00148	0.0417	8.27e-05	3.29e-05	0.141	0.201	7e-07	8.13e-07	2.19e-06	0.264	5.42e-06
OV___Ovarian_HGSOC.TCGA-29-1762-01A___OV___Ovarian_HGSOC___TCGA	5.05e-07	0.000484	0.137	0.000102	9.34e-07	0.223	3.46e-07	1.44e-06	5.71e-07	1.95e-07	0.274	2.61e-07	2.09e-07	0.0102	0.141	0.0377	0.1	0.0762	6.97e-07	2.93e-07	1.16e-07	2.53e-07	1.52e-07
OV___Ovarian_HGSOC.TCGA-29-1763-01A___OV___Ovarian_HGSOC___TCGA	3.44e-07	0.00434	0.0759	0.105	2.61e-07	0.289	2.7e-07	4.93e-07	0.254	1.06e-07	0.271	1.49e-07	2.43e-07	3.58e-07	4.07e-07	6.13e-07	9.06e-06	2.52e-06	2.94e-07	3.13e-07	2.19e-07	1.61e-07	1.88e-07
OV___Ovarian_HGSOC.TCGA-29-1766-01A___OV___Ovarian_HGSOC___TCGA	5.66e-05	7.84e-07	0.138	0.0382	2.12e-06	0.0386	4.93e-06	0.0165	0.385	4.98e-07	0.301	2.17e-05	1.94e-06	0.000296	1.04e-05	0.00016	0.0624	0.0125	1.12e-06	3.15e-05	9.14e-07	0.00689	2.02e-06
OV___Ovarian_HGSOC.TCGA-29-1768-01A___OV___Ovarian_HGSOC___TCGA	2.05e-06	1.27e-06	0.00908	0.404	2.07e-06	0.00516	0.00896	1.44e-06	0.271	4.87e-06	0.0318	1.1e-06	0.006	0.000235	2.26e-06	4.09e-06	0.066	9.07e-05	1.92e-06	0.197	2.69e-06	0.000357	3.16e-06
OV___Ovarian_HGSOC.TCGA-29-1769-01A___OV___Ovarian_HGSOC___TCGA	2.59e-06	5.63e-07	0.194	0.158	1.13e-06	9.51e-07	0.0868	8.2e-07	0.0118	4.64e-07	0.13	7.09e-07	7.98e-07	0.187	4.02e-07	0.028	0.174	9.4e-07	3.25e-05	1e-06	5.92e-07	0.0314	8.1e-07
OV___Ovarian_HGSOC.TCGA-29-1770-01A___OV___Ovarian_HGSOC___TCGA	8.01e-05	1.85e-07	0.0491	0.296	0.000107	0.00103	0.0954	0.00259	0.00137	2.55e-07	0.283	1.83e-06	5.16e-07	0.0704	1.02e-06	0.00108	0.0495	5.02e-06	5.43e-07	0.106	1.68e-05	0.044	6.66e-07
OV___Ovarian_HGSOC.TCGA-29-1774-01A___OV___Ovarian_HGSOC___TCGA	2.38e-05	5.07e-07	0.353	0.0192	5.13e-07	0.118	5.79e-07	1.98e-06	5.97e-07	4.7e-07	0.249	5.25e-07	6.11e-07	1.01e-06	0.183	1.11e-05	0.000343	0.077	8.26e-07	6.62e-07	4.42e-07	7.32e-07	4.43e-07
OV___Ovarian_HGSOC.TCGA-29-1776-01A___OV___Ovarian_HGSOC___TCGA	1.36e-06	1.03e-06	0.0623	0.499	4.53e-07	0.0682	1.43e-06	0.000462	0.239	2.73e-07	0.065	1.52e-06	9.28e-07	3.64e-05	7.27e-07	3.77e-05	0.0138	0.0509	2.5e-06	0.00149	7.17e-07	7.04e-07	5.49e-07
OV___Ovarian_HGSOC.TCGA-29-1777-01A___OV___Ovarian_HGSOC___TCGA	0.000124	5.49e-07	0.108	0.113	4.68e-06	4.95e-06	2.3e-05	2.47e-06	0.18	2.18e-06	0.0104	2.31e-06	8.26e-06	0.129	9.66e-07	0.000217	0.0546	0.0141	0.0556	0.0635	0.00233	0.269	0.000841
OV___Ovarian_HGSOC.TCGA-29-1778-01A___OV___Ovarian_HGSOC___TCGA	8.86e-07	4.76e-07	0.0521	0.211	1.76e-07	0.294	3.49e-07	0.0765	0.0471	2.56e-07	0.296	2.14e-07	2.49e-07	3.91e-07	6.08e-07	4.03e-07	3.3e-06	0.0235	1.12e-06	1.84e-06	2.01e-07	6.97e-07	2.77e-07
OV___Ovarian_HGSOC.TCGA-29-1781-01A___OV___Ovarian_HGSOC___TCGA	8.11e-07	2.23e-07	0.21	0.37	1.71e-06	0.0586	8.84e-07	0.00585	0.0227	3.74e-07	0.0301	9.43e-07	6.27e-07	0.0114	1.08e-06	0.137	0.119	2.08e-05	0.0342	9.5e-07	3.98e-07	0.000307	6.62e-07
OV___Ovarian_HGSOC.TCGA-29-1783-01A___OV___Ovarian_HGSOC___TCGA	3.43e-06	0.00131	0.282	0.168	2.99e-07	0.00884	0.000325	0.353	0.0622	1.63e-07	0.123	2.55e-07	2.89e-07	2.25e-07	2.4e-07	3.16e-07	8.3e-07	0.00018	3.95e-07	0.00125	2.82e-07	8.66e-07	1.56e-07
OV___Ovarian_HGSOC.TCGA-29-1784-01A___OV___Ovarian_HGSOC___TCGA	0.0465	0.00314	0.118	0.431	4.31e-07	0.0423	8.2e-07	0.000382	0.0134	5.58e-07	0.0789	5.07e-07	1.52e-06	0.0617	3.25e-06	0.00225	0.0838	0.104	9.43e-07	8.25e-07	9.63e-07	0.0139	6.45e-07
OV___Ovarian_HGSOC.TCGA-29-1785-01A___OV___Ovarian_HGSOC___TCGA	8.73e-06	1.72e-07	0.00596	0.194	3.41e-07	5.09e-06	0.00168	8.13e-07	0.512	2.36e-07	0.224	3.85e-07	5.03e-07	7.51e-07	6.2e-07	2.37e-06	0.0544	3.74e-07	4.05e-07	5.71e-07	4.64e-07	0.00865	3.14e-07
OV___Ovarian_HGSOC.TCGA-29-2414-01A___OV___Ovarian_HGSOC___TCGA	7.91e-07	8.97e-07	0.0718	0.0793	4.43e-07	0.115	3.72e-07	0.0441	0.00502	4.43e-07	0.374	3.38e-07	4.6e-07	1.94e-06	1.13e-06	1.51e-06	4.6e-06	0.31	4.84e-07	1.9e-06	5.63e-07	5.52e-07	3.43e-07
OV___Ovarian_HGSOC.TCGA-29-2414-02A___OV___Ovarian_HGSOC___TCGA	1.3e-06	6.79e-07	0.0929	0.0464	2.75e-07	0.103	3.28e-07	0.0192	0.069	3.8e-07	0.316	3.36e-07	3.58e-07	5.03e-07	9.75e-05	1.73e-05	0.00762	0.345	4.07e-07	8.97e-07	4.27e-07	2.93e-07	4.8e-07
OV___Ovarian_HGSOC.TCGA-29-2425-01A___OV___Ovarian_HGSOC___TCGA	4.42e-07	2.84e-07	0.114	0.0941	3.28e-07	0.00177	4.16e-07	0.186	9.03e-07	3.68e-07	0.275	6.34e-07	6.44e-07	3.58e-06	4.4e-07	5.01e-07	0.000424	0.3	2.53e-07	0.0288	1.64e-06	5.76e-07	3.39e-07
OV___Ovarian_HGSOC.TCGA-29-2427-01A___OV___Ovarian_HGSOC___TCGA	0.00785	5e-07	2.61e-06	0.46	1.14e-06	1.41e-06	1.51e-06	7.06e-07	0.519	8.42e-07	2.3e-06	6.72e-07	1.53e-06	5.06e-06	8.58e-07	7.24e-06	0.0139	6.22e-07	6.33e-07	8.2e-07	8.84e-07	2.47e-06	7.15e-07
OV___Ovarian_HGSOC.TCGA-29-2428-01A___OV___Ovarian_HGSOC___TCGA	0.00431	1.93e-07	0.364	0.345	5.2e-07	0.00746	4.57e-06	0.00156	1.37e-06	2.11e-07	0.231	8.25e-07	7.79e-07	1.18e-06	5.8e-07	0.000353	0.0238	9.99e-07	0.0219	6.16e-07	6.07e-07	5.46e-07	3.78e-07
OV___Ovarian_HGSOC.TCGA-29-A5NZ-01A___OV___Ovarian_HGSOC___TCGA	1.99e-07	1.46e-07	4.69e-05	4.32e-07	1.01e-07	0.554	1.51e-07	6.33e-06	2.29e-07	8.57e-08	0.413	1.14e-07	1.29e-07	1.86e-07	0.033	1.18e-06	7.12e-06	4.92e-07	1.4e-07	1.81e-07	1.09e-07	9.11e-08	1.08e-07
OV___Ovarian_HGSOC.TCGA-30-1714-01A___OV___Ovarian_HGSOC___TCGA	0.000155	0.0118	0.221	0.103	1.03e-06	2.63e-06	0.028	0.228	0.112	9.95e-07	0.0777	0.0165	0.00267	0.00658	1.61e-06	4.07e-06	0.0426	0.0906	1.97e-06	2.45e-06	0.00679	0.053	1.18e-06
OV___Ovarian_HGSOC.TCGA-30-1718-01A___OV___Ovarian_HGSOC___TCGA	6.98e-06	2.24e-07	0.0505	0.246	1.23e-06	0.0297	0.0485	0.000146	0.218	2.7e-07	0.202	4.97e-07	1.43e-06	0.0783	1.66e-06	0.00119	0.126	1.04e-06	3.07e-07	3.75e-06	4.54e-07	0.000168	4.89e-07
OV___Ovarian_HGSOC.TCGA-30-1853-01A___OV___Ovarian_HGSOC___TCGA	1.07e-06	3.23e-07	0.182	0.306	6.13e-07	0.00129	5.77e-07	0.0199	4.88e-06	2.33e-07	0.00496	5.41e-07	1.25e-06	2.09e-06	9.85e-07	4.23e-06	6.59e-05	0.416	0.0396	0.0301	8e-07	8.82e-07	9.3e-07
OV___Ovarian_HGSOC.TCGA-30-1857-01A___OV___Ovarian_HGSOC___TCGA	1.47e-06	2.63e-07	9.36e-07	0.337	4.27e-07	8.52e-07	0.484	6.47e-07	0.17	2.21e-07	1.75e-06	3.52e-07	8.75e-07	1.85e-06	5.02e-07	8.26e-07	0.00917	3.93e-07	3.29e-07	1.74e-06	5.11e-07	2.09e-05	4.17e-07
OV___Ovarian_HGSOC.TCGA-30-1860-01A___OV___Ovarian_HGSOC___TCGA	0.154	7.81e-07	0.0509	0.229	3.19e-06	0.0115	9.47e-07	5.89e-07	0.214	6.6e-07	0.00101	1.08e-06	1.24e-06	0.0739	6.04e-06	0.0301	0.218	1.26e-06	1.62e-06	7.54e-07	3.62e-07	0.0179	8.69e-07
OV___Ovarian_HGSOC.TCGA-30-1861-01A___OV___Ovarian_HGSOC___TCGA	4.93e-07	5.2e-07	0.159	0.288	2.69e-07	0.0304	6.67e-07	0.000214	6.21e-07	1.97e-07	0.494	1.17e-06	3.5e-07	0.000139	9.65e-07	0.000271	0.0283	9.49e-07	1e-06	8.02e-07	5.01e-07	5.62e-07	4.52e-07
OV___Ovarian_HGSOC.TCGA-30-1862-01A___OV___Ovarian_HGSOC___TCGA	1.56e-05	4.81e-07	0.0793	0.168	4.62e-07	0.0275	1.51e-06	0.144	0.32	2.27e-07	0.26	4.31e-07	4.3e-07	6.08e-07	5.26e-07	7.64e-07	5.4e-07	9.56e-06	3.39e-07	1.03e-06	6.44e-07	5.64e-07	3.39e-07
OV___Ovarian_HGSOC.TCGA-30-1866-01A___OV___Ovarian_HGSOC___TCGA	0.00191	4.64e-07	0.135	0.145	1.36e-06	0.000497	0.00745	0.0715	0.0727	3.88e-07	0.29	4.7e-06	1.06e-06	0.0182	1.23e-06	0.0234	0.181	0.00133	0.024	2.82e-05	4.59e-06	0.0289	6.06e-07
OV___Ovarian_HGSOC.TCGA-30-1891-01A___OV___Ovarian_HGSOC___TCGA	1.02e-06	2.62e-07	0.3	0.264	1.99e-06	1.37e-06	0.107	0.0125	2.55e-06	4.84e-07	5.07e-05	1.01e-06	9.01e-07	3.62e-06	5.07e-07	1.97e-06	0.0298	5.46e-06	1.07e-06	0.000669	1.45e-06	0.286	7.59e-07
OV___Ovarian_HGSOC.TCGA-30-1892-01A___OV___Ovarian_HGSOC___TCGA	3.84e-06	2.13e-06	0.165	0.265	0.000419	1.79e-06	0.0934	0.0978	0.0268	4.9e-07	4.77e-05	0.0139	1.75e-06	4.53e-06	1.14e-06	1.9e-06	0.000227	3.48e-06	1.43e-06	0.0439	0.166	0.127	1.36e-06
OV___Ovarian_HGSOC.TCGA-31-1944-01A___OV___Ovarian_HGSOC___TCGA	4.93e-07	3.65e-07	0.0798	0.403	1.17e-06	0.0038	0.0462	0.0246	0.00698	6.11e-07	0.341	6.81e-07	5.56e-07	0.0199	0.00291	0.00899	0.063	1.4e-05	8.14e-07	1.51e-06	3.56e-07	2.96e-05	5.62e-07
OV___Ovarian_HGSOC.TCGA-31-1946-01A___OV___Ovarian_HGSOC___TCGA	7.47e-07	3.23e-07	0.00941	0.463	5.45e-07	5.11e-06	8.68e-07	5e-06	0.183	7.79e-07	0.297	4.32e-07	8.9e-07	0.000181	1.21e-06	7.07e-05	0.0479	4.66e-07	3.36e-07	5.92e-07	3.33e-07	8.13e-07	3.76e-07
OV___Ovarian_HGSOC.TCGA-31-1950-01A___OV___Ovarian_HGSOC___TCGA	0.0216	3.13e-07	0.0467	0.242	1.6e-07	0.0834	7.18e-07	1.67e-06	0.245	3.04e-07	0.308	1.53e-07	2.1e-07	8.85e-07	5.05e-06	0.0106	0.0421	9.8e-07	3.29e-07	3.46e-07	1.6e-07	4.07e-07	1.73e-07
OV___Ovarian_HGSOC.TCGA-31-1951-01A___OV___Ovarian_HGSOC___TCGA	0.0021	1.97e-07	2.37e-06	0.112	1.74e-07	0.0259	8e-07	7.71e-05	0.422	2.06e-07	0.415	3.02e-07	2.32e-07	9.84e-07	2.64e-06	3.22e-05	0.0231	2.72e-07	2.82e-07	4.15e-07	2.03e-07	3.08e-07	1.35e-07
OV___Ovarian_HGSOC.TCGA-31-1953-01A___OV___Ovarian_HGSOC___TCGA	2.54e-05	0.00197	1.61e-06	0.258	3.59e-07	0.0208	0.000217	9.8e-07	0.246	2.49e-07	0.423	2.27e-07	4.01e-07	1.86e-06	1.02e-06	8.49e-05	0.0492	5.16e-07	2.35e-07	6.65e-07	3.29e-07	6.47e-07	1.61e-07
OV___Ovarian_HGSOC.TCGA-31-1956-01A___OV___Ovarian_HGSOC___TCGA	0.00311	4.73e-07	1.03e-05	0.716	1.07e-06	3.89e-06	0.017	2.56e-06	0.176	6.11e-07	0.0168	1.18e-06	9.07e-07	0.00647	2.7e-06	0.0118	0.0529	1.14e-06	8.84e-07	1.77e-06	1.52e-06	1.26e-06	8.53e-07
OV___Ovarian_HGSOC.TCGA-31-1959-01A___OV___Ovarian_HGSOC___TCGA	3.68e-06	4.21e-07	0.0368	0.236	5.97e-07	0.312	0.0701	1.48e-05	0.0807	2.65e-07	0.21	4.57e-07	4.66e-07	3.47e-06	0.00032	0.000859	0.053	1.6e-06	6.45e-07	6.49e-07	6.02e-07	8.02e-07	3.15e-07
OV___Ovarian_HGSOC.TCGA-36-1568-01A___OV___Ovarian_HGSOC___TCGA	1.03e-06	1.61e-07	0.202	0.323	1.92e-07	0.00793	0.115	0.000153	0.339	1.85e-07	0.0131	2.67e-07	4.07e-07	1.15e-06	2.61e-07	8.91e-07	3.42e-06	5.34e-07	2.97e-07	7.07e-07	7.16e-07	3.44e-07	1.6e-07
OV___Ovarian_HGSOC.TCGA-36-1569-01A___OV___Ovarian_HGSOC___TCGA	4.74e-07	1.65e-07	0.0253	0.257	1.72e-07	0.107	5.12e-07	0.0589	0.433	1.28e-07	0.0824	2.18e-07	2.07e-07	3.43e-07	7.95e-07	4.31e-07	3.71e-07	0.0364	2.85e-07	1.44e-06	2.33e-07	2.73e-07	2.17e-07
OV___Ovarian_HGSOC.TCGA-36-1570-01A___OV___Ovarian_HGSOC___TCGA	0.0188	0.0541	0.0511	0.236	1.14e-07	0.00276	1.54e-07	0.00344	0.329	4.06e-07	0.171	1.91e-07	4.63e-07	0.00778	6.51e-06	0.000309	0.125	1.32e-06	2.74e-07	2.3e-07	2.02e-07	2.35e-07	1.77e-07
OV___Ovarian_HGSOC.TCGA-36-1571-01A___OV___Ovarian_HGSOC___TCGA	1.6e-07	0.0177	0.0159	0.211	1.68e-07	0.135	5.61e-07	0.146	0.000157	2.31e-07	0.0352	1.42e-07	1.76e-07	1.3e-05	0.0225	0.000345	0.0639	0.351	1.87e-07	6.16e-07	2.43e-07	2.18e-07	1.17e-07
OV___Ovarian_HGSOC.TCGA-36-1574-01A___OV___Ovarian_HGSOC___TCGA	7.2e-07	8.97e-07	0.00256	0.307	9.83e-07	1.9e-05	0.0437	4.08e-07	0.165	3.25e-07	0.212	2.24e-06	4.13e-07	0.121	9.12e-07	0.00358	0.145	5.62e-07	3.95e-07	3.82e-07	2.48e-07	1.06e-06	2.98e-07
OV___Ovarian_HGSOC.TCGA-36-1576-01A___OV___Ovarian_HGSOC___TCGA	8.02e-07	2.47e-07	0.141	0.19	4.2e-07	0.163	0.00368	0.00614	1.03e-06	3.79e-07	0.403	6.98e-07	7.06e-07	0.000996	0.000684	0.03	0.0612	7.48e-07	4.45e-07	9.02e-07	5.04e-07	4.19e-07	3.19e-07
OV___Ovarian_HGSOC.TCGA-36-1577-01A___OV___Ovarian_HGSOC___TCGA	3.08e-07	6.65e-07	0.331	0.0536	5.62e-06	0.15	0.00338	1.17e-06	3.65e-07	2.3e-07	0.031	2.93e-07	1.3e-07	0.00031	0.175	0.00426	0.102	0.149	4.16e-07	2.69e-07	2.13e-07	6.1e-07	2.52e-07
OV___Ovarian_HGSOC.TCGA-36-1580-01A___OV___Ovarian_HGSOC___TCGA	4.88e-07	2.05e-07	0.262	0.282	3.62e-07	0.0784	1.2e-05	4.5e-05	0.236	1.85e-07	0.124	1.26e-06	3.37e-07	5.21e-07	4.87e-07	5.66e-07	1.55e-06	0.0176	3e-07	0.000703	8.15e-07	9.21e-07	3.03e-07
OV___Ovarian_HGSOC.TCGA-36-1581-01A___OV___Ovarian_HGSOC___TCGA	0.239	2.5e-07	0.00893	0.0766	1.45e-07	0.0299	5.42e-07	5.63e-07	0.124	2.22e-07	0.35	1.05e-07	1.93e-07	5.08e-07	0.0488	0.00104	0.121	2.5e-07	1.89e-07	1.71e-07	1.32e-07	1.81e-07	1.6e-07
OV___Ovarian_HGSOC.TCGA-57-1582-01A___OV___Ovarian_HGSOC___TCGA	2.84e-07	2.66e-07	0.222	0.276	2.55e-07	4.66e-06	4.37e-07	0.0108	3.19e-07	2.26e-07	0.342	5.77e-05	3.61e-07	0.0877	1.49e-05	0.000523	0.0613	5.57e-07	2.46e-07	3.9e-07	3.7e-07	3.8e-07	3.11e-07
OV___Ovarian_HGSOC.TCGA-57-1583-01A___OV___Ovarian_HGSOC___TCGA	1.86e-05	1.25e-07	0.0567	0.148	2.21e-07	0.304	2.94e-07	1.45e-05	0.00834	1.49e-07	0.244	1.37e-07	2.46e-07	1.26e-05	3.38e-07	0.000277	0.0834	0.155	5.46e-07	9.11e-07	2.17e-07	2.94e-07	2.78e-07
OV___Ovarian_HGSOC.TCGA-57-1584-01A___OV___Ovarian_HGSOC___TCGA	0.00683	3.84e-07	0.0269	0.563	1.38e-07	0.00118	4.55e-07	9.51e-07	0.396	3.2e-07	0.000227	1.8e-07	4.7e-07	5.82e-07	5.83e-07	1.69e-06	0.00604	4.64e-06	3.82e-07	4.17e-07	3.31e-07	3.37e-07	1.57e-07
OV___Ovarian_HGSOC.TCGA-57-1585-01A___OV___Ovarian_HGSOC___TCGA	5.92e-07	3.69e-07	0.000829	0.242	4.59e-07	0.0239	0.00911	4.25e-06	0.104	1.73e-07	0.619	3.25e-07	2.05e-07	2.23e-06	4.09e-07	1.07e-05	0.0011	4.23e-07	2.41e-07	1.08e-06	7.98e-07	4.19e-07	1.99e-07
OV___Ovarian_HGSOC.TCGA-57-1586-01A___OV___Ovarian_HGSOC___TCGA	0.02	0.0183	0.106	0.223	2.53e-07	0.148	1.97e-06	0.02	0.106	3.71e-07	0.321	2.87e-07	5.79e-07	8.92e-07	8.11e-07	1.29e-05	0.0105	0.027	3.76e-07	6.56e-07	3.69e-07	5.03e-07	2.6e-07
OV___Ovarian_HGSOC.TCGA-57-1993-01A___OV___Ovarian_HGSOC___TCGA	0.00477	0.0211	0.1	0.145	2.8e-07	0.0415	0.0241	0.0441	0.0256	1.92e-07	0.492	3.49e-07	2.14e-07	8.81e-07	6.38e-07	5.84e-05	0.102	2.71e-05	5.35e-07	3.32e-07	2.81e-07	2.63e-07	2.61e-07
OV___Ovarian_HGSOC.TCGA-57-1994-01A___OV___Ovarian_HGSOC___TCGA	0.078	3.99e-07	0.0605	0.0842	2.58e-07	0.0684	7.48e-07	0.000279	0.0633	1.65e-07	0.62	3.1e-07	2.43e-07	9.3e-07	6.88e-07	4.73e-06	0.0255	9.26e-07	3.65e-07	4.82e-07	2.21e-07	2.62e-07	2.43e-07
OV___Ovarian_HGSOC.TCGA-59-2348-01A___OV___Ovarian_HGSOC___TCGA	0.0745	1.01e-07	0.0198	0.378	3.28e-07	0.00281	0.00131	3.45e-05	0.143	1.42e-07	0.344	2.26e-07	1.49e-07	1.16e-06	1.85e-06	7.31e-05	0.0364	7.82e-07	5.23e-07	7.55e-07	1.65e-07	2.95e-07	2.04e-07
OV___Ovarian_HGSOC.TCGA-59-2350-01A___OV___Ovarian_HGSOC___TCGA	4.62e-06	1.43e-07	0.0607	0.0575	3.7e-07	0.259	7.94e-07	0.000107	0.131	3.17e-07	0.22	1.88e-07	3.37e-07	0.00231	4.36e-05	0.145	0.0699	8.94e-07	0.0554	4.08e-07	1.6e-07	2.77e-07	2.63e-07
OV___Ovarian_HGSOC.TCGA-59-2351-01A___OV___Ovarian_HGSOC___TCGA	0.0247	2.07e-07	0.009	0.274	3.73e-07	0.0798	6.09e-07	0.000867	0.0418	9.23e-07	0.356	3.17e-07	1.16e-06	0.00738	6.41e-06	1.66e-05	0.0932	0.114	3.96e-07	8.82e-07	4.05e-07	4.54e-07	4.9e-07
OV___Ovarian_HGSOC.TCGA-59-2352-01A___OV___Ovarian_HGSOC___TCGA	1.14e-06	3.81e-07	0.0802	0.213	2.75e-07	0.463	8.95e-07	0.00043	0.00181	2.68e-07	0.143	3.52e-07	4.51e-07	9.21e-07	1.18e-06	1.66e-06	2.42e-06	0.098	3.36e-07	5.81e-07	2.73e-07	3.61e-07	2.54e-07
OV___Ovarian_HGSOC.TCGA-59-2354-01A___OV___Ovarian_HGSOC___TCGA	1.33e-06	0.0234	0.0589	0.421	2.1e-07	0.0523	4.62e-05	3e-06	0.201	2.3e-07	0.227	2.45e-07	3.26e-07	5.12e-07	4.77e-07	9.73e-07	0.0167	6.79e-07	2.37e-07	2.52e-07	3.49e-07	2.73e-07	1.87e-07
OV___Ovarian_HGSOC.TCGA-59-2355-01A___OV___Ovarian_HGSOC___TCGA	1.26e-06	9e-05	0.11	0.376	5.08e-07	0.0312	0.0711	0.104	0.267	3.03e-07	0.0309	5.23e-07	6.31e-07	1.12e-06	6.54e-07	1.06e-06	0.00992	3.82e-06	6.12e-07	2.11e-06	4.9e-07	5.46e-07	3.94e-07
OV___Ovarian_HGSOC.TCGA-59-2363-01A___OV___Ovarian_HGSOC___TCGA	1.18e-06	2.5e-07	0.333	0.0165	5.19e-07	0.083	8.76e-06	0.0864	0.0332	2.23e-07	0.248	5.53e-07	4.77e-07	0.0123	0.0275	0.033	0.0731	0.0537	2.76e-07	6.8e-07	2.82e-07	4.82e-07	2.53e-07
OV___Ovarian_HGSOC.TCGA-59-A5PD-01A___OV___Ovarian_HGSOC___TCGA	1.89e-07	4.59e-07	0.344	0.0299	1.61e-07	0.00695	3.05e-07	2.03e-07	4.16e-07	1.15e-07	0.465	0.0248	2.19e-07	0.000262	2.08e-06	0.0553	0.0739	2.62e-07	1.12e-07	2.76e-07	1.51e-07	1.99e-07	1.26e-07
OV___Ovarian_HGSOC.TCGA-5X-AA5U-01A___OV___Ovarian_HGSOC___TCGA	2.2e-07	8.83e-08	0.0579	0.0204	7.95e-08	0.474	1.29e-07	0.0244	3.48e-07	1.2e-07	0.392	1.22e-07	1.37e-07	2.77e-07	0.031	1.09e-06	2.22e-06	4.05e-06	1.39e-07	1.81e-07	1.01e-07	9.35e-08	8.86e-08
OV___Ovarian_HGSOC.TCGA-61-1721-01A___OV___Ovarian_HGSOC___TCGA	4.93e-06	2.3e-06	0.492	0.0097	2.06e-06	0.324	2.23e-06	0.000149	3.15e-06	1.55e-06	0.0295	1.66e-06	2.4e-06	2.41e-06	3e-06	2.27e-06	3.58e-06	0.144	3.62e-06	7.96e-06	2.04e-06	1.62e-06	2.17e-06
OV___Ovarian_HGSOC.TCGA-61-1724-01A___OV___Ovarian_HGSOC___TCGA	1.79e-05	0.000136	0.101	0.318	2.47e-07	0.0178	1.08e-06	1.24e-06	0.342	1.52e-07	0.196	2.43e-07	2.08e-07	1.31e-05	7.29e-07	0.000527	0.0238	5.47e-06	4.63e-07	4.02e-07	2.63e-07	2.26e-07	1.52e-07
OV___Ovarian_HGSOC.TCGA-61-1725-01A___OV___Ovarian_HGSOC___TCGA	1.04e-06	1.1e-06	0.217	0.41	1.17e-06	0.0362	0.00215	0.00287	0.000256	0.0122	3.65e-06	2.79e-06	9.61e-06	0.147	3e-06	3.98e-05	0.112	0.0243	4.61e-06	6.8e-05	1.6e-06	0.0125	0.0226
OV___Ovarian_HGSOC.TCGA-61-1728-01A___OV___Ovarian_HGSOC___TCGA	4.66e-07	0.00656	0.166	0.395	4.39e-07	5.62e-05	2.02e-05	0.124	0.000717	1.31e-07	0.265	2.03e-07	2.16e-07	9.69e-06	3.42e-06	0.000771	0.0268	0.0112	3.9e-07	9.51e-07	2.94e-07	0.00443	2.71e-07
OV___Ovarian_HGSOC.TCGA-61-1733-01A___OV___Ovarian_HGSOC___TCGA	7.49e-07	4.7e-07	0.279	0.14	6.81e-07	0.228	0.0014	0.0194	0.0531	2.15e-07	0.266	4.37e-07	3.05e-07	1.92e-06	8.27e-07	0.00135	0.0113	0.000769	2.95e-06	0.000194	1.56e-06	7.39e-07	4.09e-07
OV___Ovarian_HGSOC.TCGA-61-1736-01B___OV___Ovarian_HGSOC___TCGA	0.000119	0.0377	0.0142	0.248	2.5e-07	5.51e-05	0.00125	0.0603	0.218	2.7e-07	0.303	2.48e-07	4.57e-07	0.00127	1.27e-06	0.002	0.114	7.68e-07	4.98e-07	8.5e-07	3.6e-07	2.73e-07	2.69e-07
OV___Ovarian_HGSOC.TCGA-61-1737-01A___OV___Ovarian_HGSOC___TCGA	1.08e-06	2.39e-07	0.0103	0.0516	6.76e-07	0.0678	0.0902	2.1e-06	0.0885	3.15e-07	0.323	3.65e-07	6.08e-07	0.271	1.06e-06	0.00301	0.0938	7.09e-07	2.77e-07	4.34e-07	7.55e-07	2.29e-05	4.18e-07
OV___Ovarian_HGSOC.TCGA-61-1738-01A___OV___Ovarian_HGSOC___TCGA	6.71e-07	4.08e-07	0.117	0.0472	4.61e-07	0.0614	0.00317	1.08e-06	0.573	4.5e-07	0.083	3.76e-07	3.43e-07	1.37e-06	1.02e-06	4.54e-05	0.0664	5.44e-07	5.87e-07	3.59e-07	4.23e-07	0.0489	2.98e-07
OV___Ovarian_HGSOC.TCGA-61-1741-01A___OV___Ovarian_HGSOC___TCGA	0.0123	5.31e-07	0.0957	0.00185	2.38e-07	0.49	3.65e-07	0.0231	1.65e-06	2.28e-07	0.342	1.91e-07	2.36e-07	5.73e-07	0.00415	0.0262	0.00515	1.13e-06	2.8e-07	4.93e-07	2.45e-07	2.16e-07	2.24e-07
OV___Ovarian_HGSOC.TCGA-61-1900-01A___OV___Ovarian_HGSOC___TCGA	6.66e-07	2.41e-07	0.321	0.0303	2.12e-07	0.188	0.00619	0.00183	4.86e-07	2.17e-07	0.286	3.45e-07	3.86e-07	0.00111	0.0598	0.0363	0.0559	0.0141	3.22e-07	3.34e-07	2.76e-07	2.31e-07	2.33e-07
OV___Ovarian_HGSOC.TCGA-61-1907-01A___OV___Ovarian_HGSOC___TCGA	7.6e-07	1.18e-05	0.0963	0.437	1.1e-06	0.0367	1.59e-06	4.23e-06	0.0766	0.125	1.95e-06	1.05e-06	8.78e-07	3.24e-05	2.48e-06	0.00925	0.12	0.00147	0.0589	1.1e-06	4.31e-07	0.0387	0.000304
OV___Ovarian_HGSOC.TCGA-61-1910-01A___OV___Ovarian_HGSOC___TCGA	1.81e-06	4.7e-07	0.0948	0.299	7.47e-07	0.154	2.78e-06	0.00337	0.0366	1.57e-06	0.368	1.8e-06	1.05e-06	4.02e-05	1.61e-06	4.64e-05	0.0412	0.00284	2.59e-06	4.09e-06	6.11e-07	1.31e-06	7.54e-07
OV___Ovarian_HGSOC.TCGA-61-1911-01A___OV___Ovarian_HGSOC___TCGA	0.0776	9.34e-07	0.0137	0.286	1.69e-06	1.63e-06	0.0944	3.82e-06	0.337	7.35e-07	0.164	1.11e-06	1.54e-06	1.73e-06	1.6e-06	2.87e-06	0.00284	1.49e-06	1.04e-06	1.12e-06	1.33e-06	0.0249	1e-06
OV___Ovarian_HGSOC.TCGA-61-1914-01A___OV___Ovarian_HGSOC___TCGA	1.16e-06	0.00476	0.134	0.223	6.59e-07	0.0445	0.000435	9.96e-06	0.169	6.97e-07	0.108	0.0332	2.18e-06	0.0369	5.02e-06	0.000406	0.0483	1.05e-05	0.000151	6.78e-07	1.91e-06	0.196	6.06e-07
OV___Ovarian_HGSOC.TCGA-61-1918-01A___OV___Ovarian_HGSOC___TCGA	0.0803	5.34e-07	0.0489	0.395	2.97e-07	0.0208	8.22e-07	0.0208	0.0926	2.84e-07	0.342	3.02e-07	4.67e-07	6.13e-07	6.14e-07	1.45e-06	7.18e-05	2.42e-05	8.55e-07	9.78e-07	3.89e-07	3.69e-07	2.59e-07
OV___Ovarian_HGSOC.TCGA-61-1919-01A___OV___Ovarian_HGSOC___TCGA	5.14e-06	3.05e-07	0.152	0.274	1.07e-06	0.036	3.48e-06	0.0145	0.000813	5.64e-07	0.363	2.45e-06	1.31e-06	0.0568	3.4e-06	0.00173	0.101	1.24e-06	6.48e-07	1.98e-06	1.05e-06	2.17e-06	3.8e-07
OV___Ovarian_HGSOC.TCGA-61-1995-01A___OV___Ovarian_HGSOC___TCGA	7.5e-07	3.77e-07	0.0714	0.153	1.51e-07	0.115	6.31e-06	0.193	0.0935	2.03e-07	0.245	1.48e-07	2.69e-07	0.00135	0.00556	0.094	0.0263	0.00172	0.000158	4.43e-07	2.75e-07	2.34e-07	2.01e-07
OV___Ovarian_HGSOC.TCGA-61-1998-01A___OV___Ovarian_HGSOC___TCGA	8.13e-07	7.07e-07	0.251	0.172	1.27e-06	0.042	0.00505	0.0153	1.76e-06	4.23e-07	0.442	0.00319	9.66e-07	5.54e-06	1.55e-06	0.000398	0.069	1.25e-06	6.1e-07	2.26e-06	7.94e-07	1.25e-06	5.02e-07
OV___Ovarian_HGSOC.TCGA-61-2000-01A___OV___Ovarian_HGSOC___TCGA	6.72e-07	2.01e-07	0.128	0.211	2.15e-06	0.00663	3.7e-07	2.6e-05	0.323	6.47e-07	0.174	8.31e-07	3.59e-07	0.00774	0.000806	0.0156	0.133	8.31e-06	3.86e-07	4.39e-07	4.23e-07	7.28e-06	4.46e-07
OV___Ovarian_HGSOC.TCGA-61-2002-01A___OV___Ovarian_HGSOC___TCGA	5.41e-07	2.57e-07	0.0148	0.479	4.43e-07	5.28e-05	0.0134	6.34e-07	0.225	3.72e-07	0.152	4.95e-07	4.19e-07	0.0532	7.09e-07	0.000481	0.062	7.73e-07	3.2e-07	8.05e-07	3.88e-07	5.35e-05	3.08e-07
OV___Ovarian_HGSOC.TCGA-61-2003-01A___OV___Ovarian_HGSOC___TCGA	1e-06	2.71e-07	0.00125	0.0976	3.35e-07	0.161	0.0039	0.071	0.325	2.82e-07	0.339	3.8e-07	4.36e-07	9.23e-07	8.64e-07	1.32e-06	0.000327	4.6e-07	3.34e-07	9.14e-07	2.98e-07	4.44e-07	2.42e-07
OV___Ovarian_HGSOC.TCGA-61-2008-01A___OV___Ovarian_HGSOC___TCGA	1.49e-06	3.38e-07	0.225	0.313	6.59e-07	7.65e-06	9.88e-07	0.0265	0.207	2.39e-07	0.204	3.99e-07	7.47e-07	0.000451	6.17e-07	4.21e-05	0.0232	1.39e-05	1.43e-06	1.83e-06	7.35e-07	6.36e-07	3.32e-07
OV___Ovarian_HGSOC.TCGA-61-2008-02A___OV___Ovarian_HGSOC___TCGA	1.22e-05	0.00308	0.0972	0.257	2.62e-07	2.31e-06	7.37e-07	1.15e-06	3.12e-05	2.74e-07	0.593	4.26e-07	4.66e-07	2.88e-05	1.07e-06	0.0204	0.0291	1.06e-06	9.35e-07	5.02e-07	3.51e-07	4.26e-07	2.05e-07
OV___Ovarian_HGSOC.TCGA-61-2009-01A___OV___Ovarian_HGSOC___TCGA	3.42e-06	3.2e-07	0.317	0.342	5.97e-07	6.06e-05	0.0963	0.0926	0.00929	4.65e-07	0.0935	0.0397	1.19e-06	1.21e-05	1.09e-06	1.57e-06	0.00738	2.66e-05	5.02e-07	2.22e-06	0.000294	0.00152	5.31e-07
OV___Ovarian_HGSOC.TCGA-61-2012-01A___OV___Ovarian_HGSOC___TCGA	1.79e-06	2.65e-07	0.0839	0.106	4.99e-07	0.0286	0.0287	8.79e-07	0.291	2.12e-07	0.383	4.71e-07	5.1e-07	3.97e-05	4.02e-05	0.0174	0.0608	2.67e-06	1.11e-06	4.26e-07	3.74e-07	0.000541	4.22e-07
OV___Ovarian_HGSOC.TCGA-61-2088-01A___OV___Ovarian_HGSOC___TCGA	3.95e-07	0.000192	0.226	0.127	1.38e-07	0.256	2.76e-07	0.0627	5.06e-07	1.34e-07	0.327	1.55e-07	1.36e-07	2.41e-07	5.6e-07	2.1e-07	3.5e-07	0.000259	7.97e-07	2.69e-07	8.76e-08	1.48e-07	1.59e-07
OV___Ovarian_HGSOC.TCGA-61-2092-01A___OV___Ovarian_HGSOC___TCGA	0.0207	7.13e-06	0.165	0.0885	5.32e-07	0.0239	0.0703	8.1e-07	1.01e-05	1.21e-06	0.27	2.95e-07	0.0746	0.0316	7.4e-07	2.54e-06	0.0595	0.0483	7.91e-07	5.14e-06	0.0394	0.108	6.34e-07
OV___Ovarian_HGSOC.TCGA-61-2097-01A___OV___Ovarian_HGSOC___TCGA	1.57e-06	3.25e-07	0.000548	0.343	5.52e-07	0.0846	1.61e-05	0.0247	0.283	8.8e-07	0.265	5.28e-07	9.94e-07	1.34e-06	2.18e-06	8.59e-07	2.1e-06	1.69e-06	6.16e-07	7.87e-07	5.19e-07	7e-07	3.85e-07
OV___Ovarian_HGSOC.TCGA-61-2098-01A___OV___Ovarian_HGSOC___TCGA	3.02e-07	0.00427	0.406	2.84e-07	1.18e-07	0.273	3.47e-06	0.0607	2.24e-07	8.94e-08	0.256	9.92e-08	1.76e-07	3.05e-07	3.8e-05	4.35e-07	4.62e-06	5.45e-07	1.16e-07	2.72e-07	1.35e-07	1.18e-07	1.03e-07
OV___Ovarian_HGSOC.TCGA-61-2101-01A___OV___Ovarian_HGSOC___TCGA	0.000127	9.86e-08	0.191	0.23	1.75e-07	4.43e-07	5.63e-07	0.0853	0.0451	9.59e-08	0.448	1.99e-07	4.52e-07	4.67e-07	2.89e-07	2.41e-07	2.87e-07	3.99e-07	2.18e-07	1.31e-06	3.66e-07	3.35e-07	1.91e-07
OV___Ovarian_HGSOC.TCGA-61-2102-01A___OV___Ovarian_HGSOC___TCGA	3.95e-07	3.36e-07	0.641	1.72e-06	2.91e-07	0.183	3.88e-07	1.67e-06	6.28e-07	2.84e-07	0.00689	3.88e-07	2.8e-07	6.5e-07	0.169	9.98e-07	1.26e-06	7.33e-07	3.6e-07	3.61e-07	2.46e-07	3.17e-07	3.56e-07
OV___Ovarian_HGSOC.TCGA-61-2104-01A___OV___Ovarian_HGSOC___TCGA	0.00252	7.48e-06	0.113	0.202	2.25e-07	0.00972	0.0687	0.00613	0.268	1.72e-07	0.331	2e-07	2.82e-07	6.19e-07	2.92e-07	8.05e-07	1.29e-06	3.49e-07	3.03e-07	3.65e-07	1.92e-07	1.97e-07	1.72e-07
OV___Ovarian_HGSOC.TCGA-61-2109-01A___OV___Ovarian_HGSOC___TCGA	4.35e-05	3.23e-07	0.0385	0.376	3.97e-07	0.0969	0.0355	0.0604	0.161	2.66e-07	0.146	2.6e-07	7.61e-07	0.017	1.31e-06	0.0106	0.0581	4.06e-06	3.94e-07	1.07e-06	6.71e-07	1.43e-06	2.95e-07
OV___Ovarian_HGSOC.TCGA-61-2110-01A___OV___Ovarian_HGSOC___TCGA	0.00584	2.32e-07	0.155	0.102	3.69e-07	0.0786	6.36e-05	0.0423	0.0842	4.18e-07	0.17	2.32e-07	6.16e-07	4.7e-06	7.51e-07	4.32e-06	0.0252	0.329	0.00758	1e-04	6.35e-07	2.06e-06	5.64e-07
OV___Ovarian_HGSOC.TCGA-61-2111-01A___OV___Ovarian_HGSOC___TCGA	1.45e-06	1.44e-06	0.154	0.108	2.57e-07	0.126	0.0376	0.0708	0.0291	0.00337	0.438	3.77e-07	5.46e-07	1.02e-06	2.2e-06	1.06e-06	0.0331	2.57e-06	2.97e-07	4.87e-07	3.82e-07	1.24e-06	2.31e-07
OV___Ovarian_HGSOC.TCGA-61-2113-01A___OV___Ovarian_HGSOC___TCGA	5.03e-07	2.4e-07	0.16	0.0571	2.76e-07	0.131	0.212	1e-06	3.98e-06	2.21e-07	0.377	3.05e-07	2.14e-07	1.01e-06	2.38e-06	0.00263	0.06	3.58e-07	2.45e-07	3.88e-07	2.63e-07	2.73e-07	1.59e-07
OV___Ovarian_HGSOC.TCGA-OY-A56Q-01A___OV___Ovarian_HGSOC___TCGA	2.78e-07	2.57e-07	0.109	0.0944	7.6e-08	0.427	1.63e-07	0.021	1.96e-07	8.67e-08	0.225	1.15e-07	1.52e-07	1.49e-07	1.17e-07	2.23e-07	3.73e-07	0.125	4.14e-07	2.92e-07	9.13e-08	1.12e-07	1.33e-07
OV___Ovarian_HGSOC.TCGA-VG-A8LO-01A___OV___Ovarian_HGSOC___TCGA	3.68e-07	1.55e-06	0.0802	0.254	2.98e-06	0.0298	0.112	0.0988	0.0805	2.67e-07	0.309	2.08e-07	2.39e-07	1.61e-05	3.95e-07	4e-05	0.0358	4.3e-07	3.71e-07	5.27e-07	1.5e-07	5.47e-07	1.38e-07
OV___Ovarian_HGSOC.TCGA-WR-A838-01A___OV___Ovarian_HGSOC___TCGA	1.73e-05	9.17e-07	0.0753	0.00861	1.32e-07	0.199	2.8e-07	0.104	3.71e-07	7.35e-06	0.24	1.66e-07	2.97e-07	3.81e-07	0.063	4.68e-07	0.0494	0.26	2.75e-07	3.15e-07	1.31e-07	1.64e-07	1.93e-07
OV_GSE14764_array_expr.txt.gz___Ovarian_HGSOC.GSM368661___OV_GSE14764_array_expr.txt.gz___Ovarian_HGSOC	0.0902	0.0451	0.297	0.174	2.8e-06	1.09e-05	0.0047	0.000155	0.00141	1.02e-05	0.0745	3.19e-06	0.0468	0.12	1.57e-05	0.0176	0.107	0.0106	0.000553	5.75e-06	2.61e-06	0.00959	7.56e-06
OV_GSE14764_array_expr.txt.gz___Ovarian_HGSOC.GSM368662___OV_GSE14764_array_expr.txt.gz___Ovarian_HGSOC	0.141	0.0508	0.289	0.222	2.03e-06	6.8e-06	2.22e-05	2.64e-05	0.0681	0.00152	0.000108	4.24e-06	5.05e-05	0.0702	0.000668	0.0276	0.102	0.0155	8.07e-06	1.13e-05	2.71e-06	0.0117	8.58e-06
OV_GSE14764_array_expr.txt.gz___Ovarian_HGSOC.GSM368663___OV_GSE14764_array_expr.txt.gz___Ovarian_HGSOC	0.0614	0.0414	0.479	0.0951	5.3e-06	3.14e-05	0.027	6.89e-05	0.000593	6.44e-06	0.0107	3e-05	8.08e-06	0.0518	3.27e-05	0.076	0.0858	0.0108	2.03e-05	2.84e-05	5.07e-06	0.0602	7.29e-06
OV_GSE14764_array_expr.txt.gz___Ovarian_HGSOC.GSM368664___OV_GSE14764_array_expr.txt.gz___Ovarian_HGSOC	0.000274	0.00928	0.385	0.051	3.25e-06	0.00412	7e-06	0.000855	4.91e-06	3.68e-06	0.0647	2.59e-05	4.38e-05	0.131	0.00423	0.0161	0.105	0.217	5.12e-06	5.59e-06	4.42e-06	0.0119	5.52e-06
OV_GSE14764_array_expr.txt.gz___Ovarian_HGSOC.GSM368665___OV_GSE14764_array_expr.txt.gz___Ovarian_HGSOC	0.0382	0.0372	0.253	0.133	5.97e-06	6.32e-06	0.0309	0.000133	0.00398	5.55e-06	0.0257	1.03e-05	0.00829	0.171	1.1e-05	0.0142	0.185	0.0012	9.72e-06	1e-05	1.06e-05	0.0973	7.82e-06
OV_GSE14764_array_expr.txt.gz___Ovarian_HGSOC.GSM368666___OV_GSE14764_array_expr.txt.gz___Ovarian_HGSOC	0.00411	0.0196	0.418	0.0262	1.92e-06	0.000946	1.82e-05	0.00386	3.38e-06	2.64e-06	0.0639	9.88e-06	1.48e-05	0.0421	0.101	0.0443	0.114	0.159	6.3e-06	1.81e-05	2.66e-06	0.00329	7.35e-06
OV_GSE14764_array_expr.txt.gz___Ovarian_HGSOC.GSM368667___OV_GSE14764_array_expr.txt.gz___Ovarian_HGSOC	0.043	0.0402	0.351	0.0887	4.58e-06	1.18e-05	0.00147	0.000585	0.287	4.86e-06	1.91e-05	0.00112	2.49e-05	0.0026	9.61e-06	0.00525	0.0868	1.9e-05	7.06e-06	6.59e-06	6.35e-06	0.0927	1.01e-05
OV_GSE14764_array_expr.txt.gz___Ovarian_HGSOC.GSM368668___OV_GSE14764_array_expr.txt.gz___Ovarian_HGSOC	0.04	0.0435	0.371	0.0859	3.99e-06	3.35e-05	0.000288	0.000359	0.277	1.57e-05	3.28e-05	0.000109	1.19e-05	0.00713	1.06e-05	0.00631	0.0918	2.54e-05	1.21e-05	6.95e-06	6.48e-06	0.0762	7.42e-06
OV_GSE14764_array_expr.txt.gz___Ovarian_HGSOC.GSM368669___OV_GSE14764_array_expr.txt.gz___Ovarian_HGSOC	0.0331	0.07	0.293	2.65e-06	2.05e-06	3.07e-06	0.149	4.82e-06	8.76e-06	9.55e-06	3.09e-06	1.95e-06	0.0821	0.03	0.0132	1.06e-05	0.057	0.00311	0.103	2.21e-06	2.48e-06	0.167	1.4e-05
OV_GSE14764_array_expr.txt.gz___Ovarian_HGSOC.GSM368670___OV_GSE14764_array_expr.txt.gz___Ovarian_HGSOC	0.0502	0.0329	0.377	0.000822	3.79e-06	0.00228	0.00125	2.15e-05	7.54e-05	6.32e-06	0.0085	5.57e-06	1.1e-05	0.133	0.0419	0.169	0.097	0.0706	7.08e-06	1.35e-05	3.31e-06	0.0146	6.13e-06
OV_GSE14764_array_expr.txt.gz___Ovarian_HGSOC.GSM368671___OV_GSE14764_array_expr.txt.gz___Ovarian_HGSOC	0.0851	0.0219	0.261	0.0289	1.94e-06	3.56e-05	7.03e-06	5.01e-06	0.000318	6.42e-06	0.0342	6.35e-06	0.0561	0.142	7.77e-06	0.00474	0.13	0.181	3.77e-05	1.48e-05	2.38e-06	0.0541	3.03e-05
OV_GSE14764_array_expr.txt.gz___Ovarian_HGSOC.GSM368672___OV_GSE14764_array_expr.txt.gz___Ovarian_HGSOC	0.034	0.0239	0.324	0.0453	2.28e-06	0.000115	1.96e-05	0.0894	0.0365	8e-06	9.57e-06	2.9e-06	1.54e-05	0.0121	0.0145	0.0857	0.0959	0.196	0.00211	7.68e-06	3.24e-06	0.0404	7.93e-06
OV_GSE14764_array_expr.txt.gz___Ovarian_HGSOC.GSM368673___OV_GSE14764_array_expr.txt.gz___Ovarian_HGSOC	0.0223	0.0353	0.678	0.00346	2.49e-06	9.44e-06	9.04e-06	1.68e-05	7.08e-06	8.09e-06	1.14e-05	5.19e-06	5.57e-06	8.63e-06	0.00141	5.7e-05	6.91e-05	0.259	1.22e-05	8.94e-06	3.39e-06	1.76e-05	3.22e-06
OV_GSE14764_array_expr.txt.gz___Ovarian_HGSOC.GSM368674___OV_GSE14764_array_expr.txt.gz___Ovarian_HGSOC	0.116	0.0448	0.392	0.0607	3.76e-06	9.2e-06	2.85e-05	6.88e-06	0.000316	9.51e-06	1.19e-05	1.3e-05	1.79e-05	0.0607	0.000176	0.0454	0.137	0.0506	0.000218	1.73e-05	4.44e-06	0.092	1.6e-05
OV_GSE14764_array_expr.txt.gz___Ovarian_HGSOC.GSM368675___OV_GSE14764_array_expr.txt.gz___Ovarian_HGSOC	0.0125	0.0123	0.364	7.07e-06	1.94e-06	5.05e-06	4.14e-06	4.86e-06	2.8e-06	5.23e-06	1.77e-05	4.09e-06	2.89e-06	0.0113	0.401	0.0668	0.0906	0.0389	1.74e-06	2.79e-06	2e-06	0.00226	3.45e-06
OV_GSE14764_array_expr.txt.gz___Ovarian_HGSOC.GSM368676___OV_GSE14764_array_expr.txt.gz___Ovarian_HGSOC	0.0258	0.0525	0.319	0.0416	1.77e-06	0.00167	5.29e-06	5.78e-06	6.82e-06	4.07e-06	0.0065	4.02e-06	0.000145	0.0053	0.0604	0.000147	0.026	0.0514	6.49e-06	2.39e-06	2.26e-06	0.409	3.02e-06
OV_GSE14764_array_expr.txt.gz___Ovarian_HGSOC.GSM368677___OV_GSE14764_array_expr.txt.gz___Ovarian_HGSOC	0.0209	0.0569	0.357	0.0391	2.63e-06	2.13e-05	3.36e-06	6.6e-06	6.8e-06	1.47e-05	4.04e-05	5.12e-06	4.66e-06	0.239	0.00487	0.102	0.169	0.0103	1.44e-05	9.47e-06	2.47e-06	0.000886	7.29e-06
OV_GSE14764_array_expr.txt.gz___Ovarian_HGSOC.GSM368678___OV_GSE14764_array_expr.txt.gz___Ovarian_HGSOC	0.0313	0.0334	0.208	0.0812	4.26e-06	7.83e-06	0.00753	5.88e-06	0.133	2.38e-05	9.91e-06	3.31e-05	6.49e-06	0.19	0.00033	0.0537	0.239	9.1e-06	5.03e-06	4.53e-06	3.93e-06	0.0227	8.19e-06
OV_GSE14764_array_expr.txt.gz___Ovarian_HGSOC.GSM368679___OV_GSE14764_array_expr.txt.gz___Ovarian_HGSOC	0.0153	0.0226	0.274	0.0559	3.13e-06	6.05e-06	8.74e-06	5.78e-06	4.45e-06	2.26e-06	0.0604	6.38e-05	0.0585	0.312	4.35e-05	0.000634	0.125	0.0559	0.000465	0.000378	6.24e-06	0.0182	3.17e-06
OV_GSE14764_array_expr.txt.gz___Ovarian_HGSOC.GSM368680___OV_GSE14764_array_expr.txt.gz___Ovarian_HGSOC	0.036	0.0352	0.232	0.191	2.7e-06	1.07e-05	0.00493	8.02e-06	0.133	7.98e-06	0.0829	1.4e-05	0.00766	0.0594	3.64e-05	0.00438	0.0654	0.0439	4.04e-05	7.78e-05	6.58e-06	0.105	1.2e-05
OV_GSE14764_array_expr.txt.gz___Ovarian_HGSOC.GSM368681___OV_GSE14764_array_expr.txt.gz___Ovarian_HGSOC	0.046	0.0307	0.319	0.138	2.08e-06	5.36e-06	1.06e-05	3.83e-06	0.3	0.00103	9.87e-06	4.1e-06	2.06e-05	0.000116	8.23e-06	0.0053	0.0208	0.109	1.36e-05	3.11e-06	2.98e-06	0.0308	7.07e-06
OV_GSE14764_array_expr.txt.gz___Ovarian_HGSOC.GSM368682___OV_GSE14764_array_expr.txt.gz___Ovarian_HGSOC	0.0331	0.0388	0.533	0.0548	3.65e-06	9.73e-06	0.00376	9.71e-06	1.04e-05	1.05e-05	2.75e-05	4.82e-06	3.57e-06	0.000673	0.0926	0.0393	0.105	0.0603	7.64e-06	4.76e-06	3.4e-06	0.0381	5.17e-06
OV_GSE14764_array_expr.txt.gz___Ovarian_HGSOC.GSM368683___OV_GSE14764_array_expr.txt.gz___Ovarian_HGSOC	0.0626	0.0564	0.365	0.2	3.86e-06	0.00525	0.00571	1.88e-05	0.00203	1.09e-05	0.0381	1.03e-05	1.14e-05	0.0115	7.87e-05	0.0732	0.0777	0.035	9.34e-06	0.00107	3.92e-06	0.0656	8.75e-06
OV_GSE14764_array_expr.txt.gz___Ovarian_HGSOC.GSM368684___OV_GSE14764_array_expr.txt.gz___Ovarian_HGSOC	0.00229	0.0736	0.293	0.0432	3.19e-06	0.00124	0.133	4.97e-05	1.46e-05	6.41e-06	0.0131	5e-06	5.14e-06	0.000219	0.0304	0.00636	0.0365	0.0417	4.47e-06	1.31e-05	3.68e-06	0.326	2.16e-06
OV_GSE14764_array_expr.txt.gz___Ovarian_HGSOC.GSM368685___OV_GSE14764_array_expr.txt.gz___Ovarian_HGSOC	0.00685	0.043	0.35	0.0132	2.64e-06	7.39e-06	7.57e-05	1.37e-05	2e-05	3.48e-06	0.0841	3.06e-06	1.69e-05	0.0114	0.0893	0.0452	0.0919	0.238	2.52e-05	7.32e-06	1.61e-06	0.0273	3.55e-06
OV_GSE14764_array_expr.txt.gz___Ovarian_HGSOC.GSM368686___OV_GSE14764_array_expr.txt.gz___Ovarian_HGSOC	0.0569	0.1	0.567	0.0459	3.24e-06	6.11e-06	0.00156	4.6e-06	8.86e-06	7.38e-06	6.2e-06	2.58e-06	2.72e-05	1.72e-05	3.3e-05	3.38e-05	3.56e-05	0.196	0.000762	3.02e-06	2.41e-06	0.0307	4.19e-06
OV_GSE14764_array_expr.txt.gz___Ovarian_HGSOC.GSM368687___OV_GSE14764_array_expr.txt.gz___Ovarian_HGSOC	0.0956	0.0754	0.746	0.0258	5.12e-06	2.04e-05	2.88e-05	1.49e-05	1.35e-05	1.7e-05	1.63e-05	1.29e-05	1.37e-05	5.25e-05	8.61e-05	7.44e-05	0.00164	0.00161	3.84e-05	8.32e-06	8.43e-06	0.0531	1.62e-05
OV_GSE14764_array_expr.txt.gz___Ovarian_HGSOC.GSM368688___OV_GSE14764_array_expr.txt.gz___Ovarian_HGSOC	0.00039	0.0536	0.386	0.0164	3.76e-06	7.88e-05	0.0995	3.11e-06	9.17e-06	5.63e-06	0.0199	2.64e-06	2.04e-05	0.0858	0.105	0.0695	0.0924	0.001	6.51e-06	3.6e-06	1.93e-06	0.0708	6.08e-06
OV_GSE14764_array_expr.txt.gz___Ovarian_HGSOC.GSM368689___OV_GSE14764_array_expr.txt.gz___Ovarian_HGSOC	0.0624	0.0835	0.294	0.0557	2.37e-06	9.45e-05	9.41e-05	0.000226	7.44e-06	4.84e-06	0.0476	8.25e-06	0.153	0.135	0.0153	0.09	0.0369	0.0147	4.07e-06	2.4e-06	4.21e-06	0.012	3.82e-06
OV_GSE14764_array_expr.txt.gz___Ovarian_HGSOC.GSM368690___OV_GSE14764_array_expr.txt.gz___Ovarian_HGSOC	0.163	0.0462	0.218	0.171	3.95e-06	4.38e-06	4.48e-05	4.44e-06	0.0378	3.51e-05	3.59e-05	5.81e-06	3.41e-05	0.03	8.69e-05	0.0357	0.11	0.00314	7.77e-06	7.02e-06	2.69e-06	0.185	6.37e-06
OV_GSE14764_array_expr.txt.gz___Ovarian_HGSOC.GSM368691___OV_GSE14764_array_expr.txt.gz___Ovarian_HGSOC	0.0392	0.0275	0.269	0.131	2.11e-06	8.41e-05	7.04e-06	2.26e-05	0.049	0.000381	0.121	3.45e-06	3.68e-05	0.0789	2.75e-05	0.0413	0.108	0.0636	0.0524	4.12e-06	1.66e-06	0.0198	4.27e-06
OV_GSE14764_array_expr.txt.gz___Ovarian_HGSOC.GSM368692___OV_GSE14764_array_expr.txt.gz___Ovarian_HGSOC	0.0634	0.0356	0.17	0.0686	2.66e-06	8.7e-06	0.000956	8.89e-06	0.325	5.29e-06	6.21e-06	3.65e-06	4.7e-06	0.00831	0.0103	0.124	0.0606	6.57e-06	5.31e-06	2.86e-06	1.5e-06	0.133	4.76e-06
OV_GSE14764_array_expr.txt.gz___Ovarian_HGSOC.GSM368693___OV_GSE14764_array_expr.txt.gz___Ovarian_HGSOC	0.018	0.0282	0.377	1.15e-05	2.37e-06	0.00621	5.03e-06	1.05e-05	4.41e-06	2.89e-06	0.0195	3.18e-06	4.05e-06	9.89e-06	0.382	0.0104	0.0686	0.0894	5.11e-06	5.53e-06	1.84e-06	1.55e-05	4.79e-06
OV_GSE14764_array_expr.txt.gz___Ovarian_HGSOC.GSM368694___OV_GSE14764_array_expr.txt.gz___Ovarian_HGSOC	0.0352	0.0387	0.424	0.0427	3.34e-06	0.00768	0.00629	1.31e-05	0.000835	3.56e-06	0.0297	4.74e-05	1.57e-05	0.0486	0.000995	0.132	0.226	0.000149	5.44e-06	5.84e-06	3.02e-06	0.00695	4e-06
OV_GSE14764_array_expr.txt.gz___Ovarian_HGSOC.GSM368695___OV_GSE14764_array_expr.txt.gz___Ovarian_HGSOC	0.0912	0.0553	0.217	0.204	2.01e-06	0.00598	3.96e-06	7.31e-06	0.239	0.0916	1.53e-05	2.31e-06	4.03e-06	8.34e-06	7.13e-05	0.0104	0.0177	0.00861	0.000191	4.19e-06	1.37e-06	0.0597	5.9e-06
OV_GSE14764_array_expr.txt.gz___Ovarian_HGSOC.GSM368696___OV_GSE14764_array_expr.txt.gz___Ovarian_HGSOC	0.0657	0.0434	0.347	0.154	2.24e-06	2.47e-05	1.38e-05	0.0151	4.86e-05	8.49e-06	0.00313	4.16e-06	3.03e-05	0.0299	0.000787	0.0916	0.173	0.0635	2.21e-05	1.11e-05	2.31e-06	0.0125	5.78e-06
OV_GSE14764_array_expr.txt.gz___Ovarian_HGSOC.GSM368697___OV_GSE14764_array_expr.txt.gz___Ovarian_HGSOC	0.00987	0.0224	0.198	0.11	2.87e-06	1.1e-05	4.01e-05	1.33e-05	0.0573	0.145	2.36e-05	5.55e-06	0.0306	0.127	1.41e-05	0.0189	0.184	0.000665	5.34e-06	5.03e-06	2.26e-06	0.0953	2.35e-05
OV_GSE14764_array_expr.txt.gz___Ovarian_HGSOC.GSM368698___OV_GSE14764_array_expr.txt.gz___Ovarian_HGSOC	0.0288	0.0152	0.363	3.27e-05	1.48e-06	0.145	4.96e-06	5.77e-06	4.92e-06	6.14e-06	0.000436	3.08e-06	5.53e-06	0.000111	0.144	0.0622	0.0805	0.152	2.4e-06	3.75e-06	1.77e-06	0.00877	2.35e-06
OV_GSE14764_array_expr.txt.gz___Ovarian_HGSOC.GSM368699___OV_GSE14764_array_expr.txt.gz___Ovarian_HGSOC	0.0254	0.0175	0.27	0.115	2.4e-06	2.54e-05	6.91e-06	7.12e-06	3.85e-05	3.66e-05	3.88e-05	1.15e-05	0.000344	0.144	3.13e-05	0.00557	0.245	0.00319	0.000303	1.3e-05	2.75e-06	0.168	0.00541
OV_GSE14764_array_expr.txt.gz___Ovarian_HGSOC.GSM368700___OV_GSE14764_array_expr.txt.gz___Ovarian_HGSOC	0.0142	0.0185	0.194	0.266	5.79e-06	5.33e-06	0.105	0.000331	0.154	1.16e-05	0.000364	9.7e-06	0.0353	0.0499	1.98e-05	0.00275	0.0553	6.15e-06	3.62e-06	1.04e-05	3.25e-06	0.104	5.37e-06
OV_GSE14764_array_expr.txt.gz___Ovarian_HGSOC.GSM368701___OV_GSE14764_array_expr.txt.gz___Ovarian_HGSOC	0.0393	0.0517	0.236	0.135	4.51e-06	9.83e-06	0.0156	6.23e-06	0.00376	4.98e-06	0.105	1.29e-05	0.00383	0.146	1.42e-05	0.00908	0.137	2.63e-05	2.49e-05	2.64e-06	3.19e-06	0.118	5.01e-06
OV_GSE14764_array_expr.txt.gz___Ovarian_HGSOC.GSM368702___OV_GSE14764_array_expr.txt.gz___Ovarian_HGSOC	0.0841	0.0119	0.227	0.0803	1.52e-06	1.48e-05	3.04e-06	3.76e-06	7.05e-05	0.000226	0.111	2.92e-06	0.000114	0.0745	0.0104	0.00364	0.29	0.102	6.62e-06	3.3e-06	2.28e-06	0.00491	6.24e-06
OV_GSE14764_array_expr.txt.gz___Ovarian_HGSOC.GSM368703___OV_GSE14764_array_expr.txt.gz___Ovarian_HGSOC	0.0137	0.0351	0.281	0.0365	3.26e-06	0.000844	3.78e-06	3.53e-06	0.113	0.0293	0.0269	3.24e-06	8.14e-06	0.133	0.00725	0.0713	0.146	0.0957	1.08e-05	5.17e-06	2.12e-06	0.0109	6.28e-06
OV_GSE14764_array_expr.txt.gz___Ovarian_HGSOC.GSM368704___OV_GSE14764_array_expr.txt.gz___Ovarian_HGSOC	0.198	0.098	0.479	0.0219	5.25e-06	3.3e-05	0.0755	1.58e-05	2.97e-05	1e-05	1.49e-05	9.66e-06	1.25e-05	2.91e-05	0.00455	0.00199	0.0849	3.03e-05	2.74e-05	1.23e-05	4.15e-06	0.0354	7.15e-06
OV_GSE14764_array_expr.txt.gz___Ovarian_HGSOC.GSM368705___OV_GSE14764_array_expr.txt.gz___Ovarian_HGSOC	0.109	0.0735	0.697	0.0428	7.28e-06	3.9e-05	2.84e-05	1.08e-05	2.19e-05	8.09e-06	3.21e-05	6.82e-06	1.72e-05	1.13e-05	0.00248	0.000599	0.00592	0.0619	6.89e-05	2.3e-05	7.7e-06	0.00616	1e-05
OV_GSE14764_array_expr.txt.gz___Ovarian_HGSOC.GSM368706___OV_GSE14764_array_expr.txt.gz___Ovarian_HGSOC	0.00358	0.101	0.391	0.103	4.71e-06	7.02e-06	0.0578	5.03e-06	0.000319	5.77e-06	1.34e-05	2.97e-05	0.0025	0.00344	1.24e-05	0.00113	0.0275	3.64e-05	0.0477	0.00321	5.95e-06	0.259	2.56e-05
OV_GSE14764_array_expr.txt.gz___Ovarian_HGSOC.GSM368707___OV_GSE14764_array_expr.txt.gz___Ovarian_HGSOC	0.0984	0.0538	0.296	0.0739	5.08e-06	1.12e-05	0.0208	1.66e-05	0.191	6.12e-06	5.87e-06	6.79e-06	9.24e-06	0.0232	0.000323	0.0688	0.046	0.00739	9.99e-06	9.15e-06	2.63e-06	0.121	5.43e-06
OV_GSE14764_array_expr.txt.gz___Ovarian_HGSOC.GSM368708___OV_GSE14764_array_expr.txt.gz___Ovarian_HGSOC	0.111	0.0169	0.255	0.0737	1.88e-06	0.0584	0.000148	0.000384	0.0982	7.52e-06	0.000109	1.94e-06	4.77e-06	0.000953	1.21e-05	0.0317	0.0298	0.168	1.66e-05	0.000216	5.33e-06	0.155	1.65e-05
OV_GSE14764_array_expr.txt.gz___Ovarian_HGSOC.GSM368709___OV_GSE14764_array_expr.txt.gz___Ovarian_HGSOC	0.000741	0.016	0.403	0.0171	2.01e-06	0.0139	1.18e-05	1.16e-05	0.106	1.23e-05	0.013	4.34e-06	6.12e-06	0.02	0.000132	0.273	0.0935	0.0122	1.27e-05	3.45e-05	2.81e-06	0.0304	9.28e-06
OV_GSE14764_array_expr.txt.gz___Ovarian_HGSOC.GSM368710___OV_GSE14764_array_expr.txt.gz___Ovarian_HGSOC	0.00434	0.0308	0.345	0.0759	4.37e-06	0.0103	0.00173	0.00171	0.000113	1.27e-05	0.0335	1.38e-05	0.00972	0.108	1.58e-05	0.143	0.185	7.1e-05	4.69e-06	4.41e-06	3.75e-06	0.0517	5.54e-06
OV_GSE14764_array_expr.txt.gz___Ovarian_HGSOC.GSM368711___OV_GSE14764_array_expr.txt.gz___Ovarian_HGSOC	1.85e-05	0.0355	0.389	0.0516	5.14e-06	0.00186	0.0813	0.0178	0.126	0.0222	0.00099	8.24e-06	0.00285	0.0338	8.93e-06	0.0135	0.0976	0.0572	0.0101	2.89e-06	4.15e-06	0.058	3.14e-05
OV_GSE14764_array_expr.txt.gz___Ovarian_HGSOC.GSM368712___OV_GSE14764_array_expr.txt.gz___Ovarian_HGSOC	0.147	0.11	0.349	0.0226	2.32e-06	0.000163	0.103	0.0367	3.8e-06	3.87e-05	9.18e-06	4.83e-06	5.63e-06	0.00356	0.024	0.00119	0.0394	0.000708	0.00312	6.79e-06	2.55e-06	0.16	5.25e-06
OV_GSE14764_array_expr.txt.gz___Ovarian_HGSOC.GSM368713___OV_GSE14764_array_expr.txt.gz___Ovarian_HGSOC	0.0726	0.0948	0.368	0.0899	2.23e-06	0.00011	4.52e-05	9.17e-05	2.72e-05	0.00024	0.045	6.48e-06	0.00558	0.0347	3.02e-05	0.0183	0.0798	0.134	0.0153	6.89e-06	3.87e-06	0.0418	2.18e-05
OV_GSE14764_array_expr.txt.gz___Ovarian_HGSOC.GSM368714___OV_GSE14764_array_expr.txt.gz___Ovarian_HGSOC	0.00975	0.0165	0.365	0.0208	1.6e-06	0.00179	0.00269	0.114	6.67e-06	3.51e-06	0.00482	3.47e-06	0.0131	0.104	1.58e-05	0.000979	0.0909	0.19	0.0356	0.00547	0.000485	0.0244	7.42e-06
OV_GSE14764_array_expr.txt.gz___Ovarian_HGSOC.GSM368715___OV_GSE14764_array_expr.txt.gz___Ovarian_HGSOC	0.0914	0.0385	0.288	0.0764	2.8e-06	8.93e-06	2.62e-05	0.000324	0.0311	0.078	5.94e-06	7.06e-06	0.0441	0.0531	3.91e-05	0.0396	0.172	0.00911	4.25e-05	1.82e-05	1.88e-06	0.0774	2.56e-05
OV_GSE14764_array_expr.txt.gz___Ovarian_HGSOC.GSM368716___OV_GSE14764_array_expr.txt.gz___Ovarian_HGSOC	0.0826	0.0629	0.205	0.133	1.95e-06	5.19e-06	0.0141	0.0539	0.331	1e-05	3.38e-05	9.36e-06	8.87e-06	0.000524	8.94e-06	0.00071	0.049	0.00116	5.27e-06	1.61e-05	2.58e-06	0.0659	5.09e-06
OV_GSE14764_array_expr.txt.gz___Ovarian_HGSOC.GSM368717___OV_GSE14764_array_expr.txt.gz___Ovarian_HGSOC	0.0277	0.0147	0.497	0.0279	2.64e-06	0.000811	5.45e-06	5.61e-06	1.28e-05	5.09e-06	1.71e-05	3.81e-06	8.91e-06	0.00367	1.11e-05	0.123	0.0596	0.199	0.000165	3.98e-06	2.74e-06	0.046	8.8e-06
OV_GSE14764_array_expr.txt.gz___Ovarian_HGSOC.GSM368718___OV_GSE14764_array_expr.txt.gz___Ovarian_HGSOC	0.0355	0.0456	0.673	0.0026	2.63e-06	0.0125	0.00778	6.38e-06	1.17e-05	3.9e-06	8.11e-06	3.72e-06	4.63e-06	1.93e-05	0.0912	0.0884	0.0347	0.000212	8.2e-06	2.23e-05	3.71e-06	0.00808	7.31e-06
OV_GSE14764_array_expr.txt.gz___Ovarian_HGSOC.GSM368719___OV_GSE14764_array_expr.txt.gz___Ovarian_HGSOC	0.116	0.0464	0.363	0.0242	2.31e-06	0.0174	0.000271	0.000235	0.0524	1.07e-05	7.67e-06	9.11e-06	4.75e-05	0.0162	0.000128	0.0664	0.115	0.0703	5.45e-05	0.000254	7.32e-06	0.112	3.88e-05
OV_GSE14764_array_expr.txt.gz___Ovarian_HGSOC.GSM368720___OV_GSE14764_array_expr.txt.gz___Ovarian_HGSOC	0.0186	0.0183	0.401	1.05e-05	2.59e-06	0.0674	4.7e-06	0.0193	1.91e-05	3.12e-06	0.000961	7.63e-06	7.3e-06	0.00599	0.000622	0.172	0.111	0.128	0.000623	7.85e-06	2.56e-06	0.0555	1.16e-05
OV_GSE14764_array_expr.txt.gz___Ovarian_HGSOC.GSM368721___OV_GSE14764_array_expr.txt.gz___Ovarian_HGSOC	0.00569	0.0223	0.424	0.0678	2.26e-06	4.01e-06	2.4e-06	8.52e-05	7.48e-06	0.00479	3.68e-06	5.91e-06	0.00183	0.087	0.00129	0.0204	0.0372	0.279	0.00399	2.26e-06	2.71e-06	0.0394	0.00477
OV_GSE14764_array_expr.txt.gz___Ovarian_HGSOC.GSM368722___OV_GSE14764_array_expr.txt.gz___Ovarian_HGSOC	3.84e-06	0.102	0.438	0.0509	1.49e-06	0.123	2.31e-06	2.16e-05	1.9e-06	2.95e-06	0.000105	4.66e-06	9.58e-06	0.00133	0.0927	0.115	0.0444	0.0298	1.24e-05	4.22e-06	1.47e-06	0.00337	3.65e-06
OV_GSE14764_array_expr.txt.gz___Ovarian_HGSOC.GSM368723___OV_GSE14764_array_expr.txt.gz___Ovarian_HGSOC	0.0161	0.0727	0.305	0.0618	2.29e-06	1.12e-05	0.0385	1.23e-05	0.154	3.29e-05	0.000237	1.54e-05	5.23e-06	0.0104	9.95e-06	0.0369	0.19	6.54e-06	7.56e-06	5.02e-06	2.54e-06	0.114	1.53e-05
OV_GSE14764_array_expr.txt.gz___Ovarian_HGSOC.GSM368724___OV_GSE14764_array_expr.txt.gz___Ovarian_HGSOC	0.0662	0.0215	0.251	0.0194	2.88e-06	1.01e-05	6.56e-06	5.4e-06	0.0215	0.0852	5.08e-06	2.87e-06	5.23e-06	0.148	0.000336	0.0288	0.266	0.0238	1.35e-05	3.9e-06	2.91e-06	0.068	4.41e-05
OV_GSE14764_array_expr.txt.gz___Ovarian_HGSOC.GSM368725___OV_GSE14764_array_expr.txt.gz___Ovarian_HGSOC	0.0671	0.0378	0.295	0.176	9.82e-06	4.37e-06	0.000211	3.41e-06	1.89e-05	4.2e-06	1.26e-05	0.000361	0.000949	0.222	7.18e-06	0.0158	0.129	9.62e-05	1.15e-05	6.44e-06	3.61e-06	0.0554	7.73e-06
OV_GSE14764_array_expr.txt.gz___Ovarian_HGSOC.GSM368726___OV_GSE14764_array_expr.txt.gz___Ovarian_HGSOC	0.0951	0.0791	0.235	0.178	3.67e-06	3.86e-05	0.00237	1.2e-05	0.0314	6.06e-05	7.44e-06	3.18e-06	5.59e-06	0.0473	0.000387	0.0994	0.178	0.0121	8.18e-06	4.08e-06	4.21e-06	0.0423	3.3e-06
OV_GSE14764_array_expr.txt.gz___Ovarian_HGSOC.GSM368727___OV_GSE14764_array_expr.txt.gz___Ovarian_HGSOC	0.0499	0.0549	0.28	0.0519	3.55e-06	1.1e-05	0.00106	6.07e-06	0.108	0.00899	8.85e-06	3.77e-06	0.000445	0.252	2.02e-05	0.0068	0.145	0.00758	4.47e-06	5.76e-06	2.33e-06	0.033	6.74e-06
OV_GSE14764_array_expr.txt.gz___Ovarian_HGSOC.GSM368728___OV_GSE14764_array_expr.txt.gz___Ovarian_HGSOC	0.00956	0.0334	0.294	0.0217	4.74e-06	1.82e-06	2.63e-06	7.6e-06	3.47e-06	0.0162	2.63e-06	1.99e-05	0.172	0.137	0.00154	0.000395	0.132	5.11e-05	6.85e-06	5.23e-06	4.4e-06	0.181	0.0016
OV_GSE14764_array_expr.txt.gz___Ovarian_HGSOC.GSM368729___OV_GSE14764_array_expr.txt.gz___Ovarian_HGSOC	0.137	0.0985	0.466	0.123	5.53e-06	0.000266	0.0226	0.000148	0.00331	8.58e-06	0.000335	5.96e-06	7.21e-06	1.13e-05	0.000534	0.00482	0.0212	0.0861	2.51e-05	2.88e-05	4.81e-06	0.0363	8.64e-06
OV_GSE14764_array_expr.txt.gz___Ovarian_HGSOC.GSM368730___OV_GSE14764_array_expr.txt.gz___Ovarian_HGSOC	0.0445	0.0212	0.316	0.277	4.84e-06	4.28e-06	0.0346	8.29e-06	2.01e-05	4.93e-06	2.24e-05	4.76e-06	0.000642	0.0735	7.91e-06	0.00866	0.125	0.0298	6.89e-06	7.29e-05	3.58e-06	0.0683	6.74e-06
OV_GSE14764_array_expr.txt.gz___Ovarian_HGSOC.GSM368731___OV_GSE14764_array_expr.txt.gz___Ovarian_HGSOC	0.0457	0.0795	0.493	7.93e-06	3.15e-06	7.73e-06	5.99e-05	1.04e-05	1.73e-05	2.75e-06	4.18e-05	2.62e-06	4.57e-06	0.00486	0.0789	0.29	0.00177	6.85e-06	5.58e-06	3.9e-06	1.85e-06	0.00647	4.11e-06
OV_GSE14764_array_expr.txt.gz___Ovarian_HGSOC.GSM368732___OV_GSE14764_array_expr.txt.gz___Ovarian_HGSOC	0.00756	0.0231	0.493	7.67e-05	1.76e-06	0.152	8.48e-06	5.69e-06	4.02e-06	3.23e-06	3.65e-05	5.98e-06	6.75e-06	0.000608	0.0779	0.0673	0.0452	0.109	9.2e-06	1.08e-05	1.69e-06	0.0241	4.57e-06
OV_GSE14764_array_expr.txt.gz___Ovarian_HGSOC.GSM368733___OV_GSE14764_array_expr.txt.gz___Ovarian_HGSOC	0.00672	0.0302	0.266	0.148	2.13e-06	0.000105	4.14e-06	0.00991	6.65e-06	5.23e-06	0.0842	0.0453	0.00825	0.172	5.86e-05	0.0161	0.149	0.0314	2.22e-06	2.92e-06	3.16e-06	0.0328	1.24e-05
OV_GSE14764_array_expr.txt.gz___Ovarian_HGSOC.GSM368734___OV_GSE14764_array_expr.txt.gz___Ovarian_HGSOC	0.0208	0.0338	0.358	0.0836	5.49e-06	4.43e-06	0.00608	0.0313	4.09e-06	5.25e-06	0.0348	0.0193	0.000316	0.0964	0.0121	0.0584	0.135	0.0651	9.47e-06	2.94e-06	2.45e-06	0.0456	6.1e-06
OV_GSE14764_array_expr.txt.gz___Ovarian_HGSOC.GSM368735___OV_GSE14764_array_expr.txt.gz___Ovarian_HGSOC	0.0621	0.056	0.254	0.0476	1.76e-06	0.000897	3.51e-06	9.02e-06	5.22e-06	5.53e-05	6.62e-06	1.97e-06	5.63e-05	0.222	2e-04	0.13	0.1	0.0555	0.0201	5.34e-06	1.67e-06	0.0517	6.75e-06
OV_GSE14764_array_expr.txt.gz___Ovarian_HGSOC.GSM368736___OV_GSE14764_array_expr.txt.gz___Ovarian_HGSOC	0.0253	0.0357	0.346	0.181	3.59e-06	8.96e-06	0.0132	8.68e-06	0.0977	7.6e-06	5.4e-06	5.38e-06	1.77e-05	0.0883	0.000117	0.0463	0.116	0.0111	7.76e-05	1.14e-05	3.81e-06	0.0396	7.07e-06
OV_GSE14764_array_expr.txt.gz___Ovarian_HGSOC.GSM368737___OV_GSE14764_array_expr.txt.gz___Ovarian_HGSOC	0.0449	0.0587	0.33	0.0437	2.98e-06	0.000279	0.0135	0.0166	1.4e-05	3.87e-06	0.0351	3.92e-06	1.21e-05	0.145	0.000153	0.108	0.0839	0.0346	2.79e-06	5.05e-06	5.78e-06	0.0858	4.17e-06
OV_GSE14764_array_expr.txt.gz___Ovarian_HGSOC.GSM368738___OV_GSE14764_array_expr.txt.gz___Ovarian_HGSOC	0.102	0.0273	0.344	0.0335	1.74e-06	8.48e-05	4.18e-06	1.06e-05	0.0383	3.25e-06	0.0752	3.12e-06	6.15e-06	0.0018	0.000181	0.0598	0.0796	0.22	5.94e-06	5.04e-06	2.58e-06	0.0184	3.45e-06
OV_GSE14764_array_expr.txt.gz___Ovarian_HGSOC.GSM368739___OV_GSE14764_array_expr.txt.gz___Ovarian_HGSOC	0.0286	0.00938	0.284	0.117	4.37e-06	5.44e-05	7.62e-06	1.01e-05	0.00737	8.49e-06	0.0867	8.97e-05	9.03e-06	0.139	0.00285	0.0516	0.195	0.0317	1.14e-05	5.97e-06	3.09e-06	0.0469	1.03e-05
OV_GSE14764_array_expr.txt.gz___Ovarian_HGSOC.GSM368740___OV_GSE14764_array_expr.txt.gz___Ovarian_HGSOC	0.0653	0.0568	0.49	0.12	3.05e-06	9.17e-06	0.0299	0.000183	0.0412	5.11e-06	2.15e-05	5.37e-06	2.24e-05	0.00261	1.22e-05	0.0024	0.0246	0.0582	0.00528	0.0472	5.32e-06	0.0567	1.41e-05
OV_GSE23554_array_expr.txt.gz___Ovarian_HGSOC.GSM577823___OV_GSE23554_array_expr.txt.gz___Ovarian_HGSOC	0.116	0.0179	0.208	0.0108	2.5e-06	0.00857	0.000571	6.24e-06	0.0133	5.42e-06	0.193	4.58e-06	8.01e-06	0.0346	0.00226	0.113	0.171	0.000369	8.52e-06	9.1e-06	2.92e-06	0.11	2.72e-05
OV_GSE23554_array_expr.txt.gz___Ovarian_HGSOC.GSM577824___OV_GSE23554_array_expr.txt.gz___Ovarian_HGSOC	0.13	0.0743	0.214	0.0135	3.93e-06	0.0669	0.0652	0.000651	0.109	5.17e-06	0.0133	2.24e-06	4.49e-06	0.002	2.09e-05	0.156	0.000333	0.0313	6.23e-06	0.00759	3.4e-06	0.116	4.25e-06
OV_GSE23554_array_expr.txt.gz___Ovarian_HGSOC.GSM577825___OV_GSE23554_array_expr.txt.gz___Ovarian_HGSOC	0.026	0.0689	0.215	2.96e-05	5.71e-06	8.01e-06	0.325	2.58e-06	0.000509	1.88e-06	0.0894	3.44e-06	4.43e-06	0.000229	0.00015	0.0125	0.028	4.75e-06	4.02e-06	3.13e-06	2.53e-06	0.235	3.03e-06
OV_GSE23554_array_expr.txt.gz___Ovarian_HGSOC.GSM577826___OV_GSE23554_array_expr.txt.gz___Ovarian_HGSOC	0.0494	0.0148	0.143	0.317	3.3e-06	0.0115	7.5e-06	4.78e-06	0.131	3.62e-05	0.137	9.13e-06	1.56e-05	0.00964	1.32e-05	0.0724	0.0882	0.000393	3.36e-06	3.93e-06	2.35e-06	0.0254	5.68e-06
OV_GSE23554_array_expr.txt.gz___Ovarian_HGSOC.GSM577827___OV_GSE23554_array_expr.txt.gz___Ovarian_HGSOC	0.00045	0.0383	0.268	0.0124	2.12e-06	0.00668	3.61e-06	1.32e-05	3.24e-06	2.12e-06	0.222	3.26e-06	7.79e-06	0.00389	0.217	0.0224	0.118	0.0906	4.31e-06	2.94e-06	1.48e-06	1.49e-05	3.08e-06
OV_GSE23554_array_expr.txt.gz___Ovarian_HGSOC.GSM577828___OV_GSE23554_array_expr.txt.gz___Ovarian_HGSOC	0.0121	0.0158	0.525	0.00995	1.67e-06	1.44e-05	5.4e-06	1.16e-05	4.27e-06	4.28e-06	0.00146	2.36e-06	5.43e-06	7.79e-06	0.342	0.000593	3.24e-05	0.093	2.8e-06	2.95e-06	1.31e-06	6.43e-06	2.38e-06
OV_GSE23554_array_expr.txt.gz___Ovarian_HGSOC.GSM577829___OV_GSE23554_array_expr.txt.gz___Ovarian_HGSOC	0.0771	0.0471	0.216	0.177	2.45e-06	7.81e-06	5.15e-06	0.0305	0.0779	8.09e-06	0.00284	2.25e-06	0.00796	0.00838	4.18e-05	0.00554	0.0707	0.271	4.39e-05	1.27e-05	3.11e-06	0.00697	3.77e-06
OV_GSE23554_array_expr.txt.gz___Ovarian_HGSOC.GSM577830___OV_GSE23554_array_expr.txt.gz___Ovarian_HGSOC	3.71e-05	0.0142	0.356	0.0526	4.33e-06	0.131	0.124	0.066	1.27e-05	2.21e-06	0.168	3.47e-06	5.48e-06	0.000296	0.000401	0.0433	0.0257	0.00624	0.00149	2.78e-05	5.54e-06	0.00968	2.59e-06
OV_GSE23554_array_expr.txt.gz___Ovarian_HGSOC.GSM577831___OV_GSE23554_array_expr.txt.gz___Ovarian_HGSOC	0.17	0.0697	0.39	0.158	3.92e-06	2.88e-05	0.0843	1.08e-05	2.42e-05	8.3e-06	1.99e-05	3.91e-06	4.73e-06	1.17e-05	0.0157	0.000177	0.0158	0.0953	8.3e-06	1.08e-05	3e-06	0.000768	4.46e-06
OV_GSE23554_array_expr.txt.gz___Ovarian_HGSOC.GSM577832___OV_GSE23554_array_expr.txt.gz___Ovarian_HGSOC	0.0527	0.0259	0.151	0.154	4.13e-06	6.61e-05	0.0159	1.27e-05	0.0781	6.2e-06	0.00436	4.59e-06	5.19e-06	0.137	1.46e-05	0.0605	0.216	9.22e-06	4.56e-06	2.84e-06	1.36e-06	0.105	4.85e-06
OV_GSE23554_array_expr.txt.gz___Ovarian_HGSOC.GSM577833___OV_GSE23554_array_expr.txt.gz___Ovarian_HGSOC	0.198	0.259	0.149	0.017	1.72e-06	6.91e-06	0.302	1.03e-05	9.48e-06	3.18e-06	8.16e-05	1.72e-06	8.26e-06	1.16e-05	3.53e-06	3.7e-06	1.8e-05	1.35e-05	4.56e-06	4.96e-06	2.39e-06	0.0744	1.66e-06
OV_GSE23554_array_expr.txt.gz___Ovarian_HGSOC.GSM577834___OV_GSE23554_array_expr.txt.gz___Ovarian_HGSOC	0.113	0.0649	0.427	0.0906	9.91e-06	2.25e-05	3.04e-05	1.43e-05	0.000816	2.62e-05	1.67e-05	6.08e-06	1.01e-05	0.00535	0.0223	0.124	0.111	0.0074	2.49e-05	2.66e-05	5.49e-06	0.033	1.29e-05
OV_GSE23554_array_expr.txt.gz___Ovarian_HGSOC.GSM577835___OV_GSE23554_array_expr.txt.gz___Ovarian_HGSOC	0.0453	0.102	0.427	0.0301	2.31e-06	0.00339	0.0117	0.0314	9.28e-06	4.43e-06	0.0237	3.31e-06	7.11e-06	1.12e-05	0.00558	0.00165	0.0275	0.283	0.00729	5.46e-06	2.22e-06	7.88e-06	4.42e-06
OV_GSE23554_array_expr.txt.gz___Ovarian_HGSOC.GSM577836___OV_GSE23554_array_expr.txt.gz___Ovarian_HGSOC	0.204	0.0733	0.22	0.00112	2.94e-06	1.26e-05	0.266	1.52e-05	8.18e-06	7.42e-06	1.18e-05	3.17e-06	5.62e-06	7.57e-05	0.0326	0.0572	0.042	1.76e-05	9.6e-06	3.84e-06	2.66e-06	0.104	4.22e-06
OV_GSE23554_array_expr.txt.gz___Ovarian_HGSOC.GSM577837___OV_GSE23554_array_expr.txt.gz___Ovarian_HGSOC	0.0287	0.0388	0.494	5.1e-06	2.81e-06	1.55e-05	0.000118	7.29e-06	2.93e-06	6.46e-06	0.0387	3.17e-06	3.38e-06	0.0441	0.102	0.0397	0.0785	0.111	3.77e-06	2.99e-06	2.52e-06	0.0243	2.75e-06
OV_GSE23554_array_expr.txt.gz___Ovarian_HGSOC.GSM577838___OV_GSE23554_array_expr.txt.gz___Ovarian_HGSOC	0.125	0.0324	0.175	0.142	2.78e-06	0.000581	1.03e-05	5.75e-06	1.86e-05	7.6e-06	0.0476	2.58e-06	8.22e-06	0.154	0.000602	0.039	0.198	0.000275	5.93e-06	3.41e-06	1.79e-06	0.0854	3.98e-06
OV_GSE23554_array_expr.txt.gz___Ovarian_HGSOC.GSM577839___OV_GSE23554_array_expr.txt.gz___Ovarian_HGSOC	0.000446	0.0337	0.463	0.019	4.38e-06	7.47e-06	0.0268	8.58e-06	6.35e-06	9.76e-06	0.123	4.24e-06	3.8e-06	0.0314	0.0531	0.138	0.0999	0.00579	7.55e-06	2.51e-06	1.44e-06	0.00602	5.78e-06
OV_GSE23554_array_expr.txt.gz___Ovarian_HGSOC.GSM577840___OV_GSE23554_array_expr.txt.gz___Ovarian_HGSOC	2.75e-05	0.0341	0.264	0.184	3.8e-06	0.0194	8.75e-06	0.0713	7.11e-06	3.69e-06	0.0763	3.74e-06	1e-04	0.0267	0.121	0.00871	0.0216	5.34e-05	5.13e-06	3.36e-06	3.33e-06	0.172	1.79e-06
OV_GSE23554_array_expr.txt.gz___Ovarian_HGSOC.GSM577841___OV_GSE23554_array_expr.txt.gz___Ovarian_HGSOC	0.0339	0.067	0.225	0.0711	7.49e-06	0.0315	0.0834	0.00845	0.00971	2.99e-06	0.173	1.91e-06	4.15e-06	1.33e-05	0.000105	2.09e-05	2.16e-05	4.94e-05	3.61e-06	5.41e-06	1.89e-06	0.297	1.91e-06
OV_GSE23554_array_expr.txt.gz___Ovarian_HGSOC.GSM577842___OV_GSE23554_array_expr.txt.gz___Ovarian_HGSOC	0.00558	0.0102	0.327	0.181	2.52e-06	0.00755	0.00369	0.135	4.65e-06	4.34e-06	0.0431	7.68e-06	9.08e-06	0.0547	0.00261	0.0258	0.0603	0.131	8.01e-06	1e-05	4.83e-06	0.0124	2.47e-06
OV_GSE23554_array_expr.txt.gz___Ovarian_HGSOC.GSM577843___OV_GSE23554_array_expr.txt.gz___Ovarian_HGSOC	0.07	0.0333	0.216	0.229	3.83e-06	1.14e-05	0.000486	0.00249	0.193	1.05e-05	0.123	4.55e-06	8.54e-05	0.00056	0.000599	0.0065	0.113	0.000293	8.97e-06	5.04e-06	4.48e-06	0.0125	3.78e-06
OV_GSE23554_array_expr.txt.gz___Ovarian_HGSOC.GSM577844___OV_GSE23554_array_expr.txt.gz___Ovarian_HGSOC	0.0421	0.0296	0.189	0.0603	2.06e-06	0.00996	1.65e-05	0.127	1.82e-05	2.07e-06	0.179	2.43e-06	1.14e-05	0.0221	0.0114	0.133	0.0407	0.122	8.32e-06	4.99e-06	1.88e-06	0.0347	1.97e-06
OV_GSE23554_array_expr.txt.gz___Ovarian_HGSOC.GSM577845___OV_GSE23554_array_expr.txt.gz___Ovarian_HGSOC	0.118	0.0249	0.322	0.201	3.76e-06	0.00122	3.09e-05	4.5e-05	3.79e-05	5.37e-06	0.0131	1.36e-05	1.42e-05	0.105	8.51e-05	0.0602	0.0772	0.0327	9.37e-06	1.1e-05	3.87e-06	0.0438	6.9e-06
OV_GSE23554_array_expr.txt.gz___Ovarian_HGSOC.GSM577846___OV_GSE23554_array_expr.txt.gz___Ovarian_HGSOC	0.0126	0.0229	0.257	0.0944	2.42e-06	1.02e-05	0.144	0.0258	3.78e-05	7.33e-06	0.103	0.00216	7.78e-06	0.0647	0.000205	0.0232	0.164	0.000663	1.11e-05	5.01e-06	5.59e-06	0.0865	5.78e-06
OV_GSE23554_array_expr.txt.gz___Ovarian_HGSOC.GSM577847___OV_GSE23554_array_expr.txt.gz___Ovarian_HGSOC	0.0127	0.0336	0.341	0.0645	3.3e-06	6.04e-06	0.0173	0.018	9.58e-06	3.44e-06	0.224	5.49e-06	6.93e-06	0.0563	0.00137	0.127	0.0238	0.055	1.96e-06	5.36e-06	2.31e-06	0.0262	2.57e-06
OV_GSE23554_array_expr.txt.gz___Ovarian_HGSOC.GSM577848___OV_GSE23554_array_expr.txt.gz___Ovarian_HGSOC	0.0853	0.161	0.208	0.177	1.92e-06	0.0128	6.05e-06	0.00125	0.0511	5.57e-06	0.0642	2.32e-06	5.38e-06	0.00115	0.000136	0.0978	0.016	0.11	6.73e-06	3.8e-06	1.32e-06	0.0151	4.06e-06
OV_GSE23554_array_expr.txt.gz___Ovarian_HGSOC.GSM577849___OV_GSE23554_array_expr.txt.gz___Ovarian_HGSOC	0.289	0.0899	0.213	0.145	2.88e-06	1.34e-05	0.00476	1.34e-05	0.0629	1.72e-05	1.94e-05	2.24e-06	0.105	0.00131	1.27e-05	8.82e-06	3e-05	0.0273	6.62e-06	2.05e-06	2.52e-06	0.0612	4.07e-06
OV_GSE23554_array_expr.txt.gz___Ovarian_HGSOC.GSM577850___OV_GSE23554_array_expr.txt.gz___Ovarian_HGSOC	0.0315	0.0208	0.208	0.0445	2.1e-06	0.0134	5.11e-06	0.000275	0.011	6.52e-05	0.12	0.000132	5.96e-06	0.0854	8.32e-05	0.19	0.0825	0.118	5.46e-06	4.73e-06	7.22e-06	0.074	3.74e-06
OV_GSE26712_array_expr.txt.gz___Ovarian_HGSOC.GSM657519___OV_GSE26712_array_expr.txt.gz___Ovarian_HGSOC	0.069	0.0784	0.636	0.0692	1.88e-05	3.65e-05	3.17e-05	0.000107	0.000128	2.23e-05	0.000111	2.6e-05	3.25e-05	5.05e-05	9.24e-05	0.00852	0.00171	0.128	0.000261	2.76e-05	1.47e-05	0.0077	3.42e-05
OV_GSE26712_array_expr.txt.gz___Ovarian_HGSOC.GSM657520___OV_GSE26712_array_expr.txt.gz___Ovarian_HGSOC	0.0799	0.0967	0.492	0.0482	1.97e-05	0.000104	0.000755	0.000247	7.58e-05	2.86e-05	9.72e-05	3.2e-05	4.14e-05	0.00028	0.0234	0.0396	0.00674	0.191	0.000112	2.39e-05	2.53e-05	0.0209	3.32e-05
OV_GSE26712_array_expr.txt.gz___Ovarian_HGSOC.GSM657521___OV_GSE26712_array_expr.txt.gz___Ovarian_HGSOC	0.0632	0.103	0.514	0.0583	1.85e-05	0.000106	0.000766	0.000249	5.72e-05	3.2e-05	4.69e-05	2.36e-05	3.24e-05	9e-05	0.0138	0.0402	0.000278	0.191	0.000112	2.46e-05	1.3e-05	0.0152	5.41e-05
OV_GSE26712_array_expr.txt.gz___Ovarian_HGSOC.GSM657522___OV_GSE26712_array_expr.txt.gz___Ovarian_HGSOC	0.0727	0.0976	0.549	0.0515	1.29e-05	0.00046	0.0118	0.00282	0.00015	3.21e-05	0.000482	1.69e-05	2.97e-05	7e-05	0.000177	0.0709	0.0112	0.0978	5.61e-05	2.99e-05	1.54e-05	0.0335	2.29e-05
OV_GSE26712_array_expr.txt.gz___Ovarian_HGSOC.GSM657523___OV_GSE26712_array_expr.txt.gz___Ovarian_HGSOC	0.0773	0.111	0.542	0.0645	1.92e-05	0.00342	0.00677	0.0109	0.000144	2.35e-05	0.0129	2.4e-05	3.15e-05	9.12e-05	0.00252	0.0441	0.00158	0.105	7.91e-05	3.36e-05	1.42e-05	0.0178	2.08e-05
OV_GSE26712_array_expr.txt.gz___Ovarian_HGSOC.GSM657524___OV_GSE26712_array_expr.txt.gz___Ovarian_HGSOC	0.0862	0.09	0.704	0.0597	2.24e-05	4.26e-05	8.38e-05	7.82e-05	6.39e-05	2.87e-05	0.000133	2.59e-05	5.51e-05	0.000104	0.000152	0.0103	0.00126	0.0324	5.51e-05	2.84e-05	1.66e-05	0.0148	2.09e-05
OV_GSE26712_array_expr.txt.gz___Ovarian_HGSOC.GSM657525___OV_GSE26712_array_expr.txt.gz___Ovarian_HGSOC	0.082	0.102	0.647	0.0646	1.63e-05	9.64e-05	0.000375	0.000215	7.62e-05	3.38e-05	9.6e-05	1.46e-05	4.95e-05	9.46e-05	0.000133	0.0144	0.000777	0.0808	0.00012	3.1e-05	1.75e-05	0.00707	1.94e-05
OV_GSE26712_array_expr.txt.gz___Ovarian_HGSOC.GSM657526___OV_GSE26712_array_expr.txt.gz___Ovarian_HGSOC	0.068	0.083	0.725	0.0603	1.85e-05	5.49e-05	0.000234	7.68e-05	0.000113	2.01e-05	4.91e-05	1.9e-05	3.1e-05	0.000149	8.61e-05	0.00147	0.00432	0.0495	6.5e-05	2.84e-05	1.67e-05	0.00746	3.13e-05
OV_GSE26712_array_expr.txt.gz___Ovarian_HGSOC.GSM657527___OV_GSE26712_array_expr.txt.gz___Ovarian_HGSOC	0.087	0.0881	0.631	0.0649	2.58e-05	6.63e-05	0.000253	0.000425	6.65e-05	2.66e-05	9.61e-05	3.54e-05	4.96e-05	0.000261	0.00022	0.029	0.00376	0.0853	0.000157	3.88e-05	1.21e-05	0.00937	3.31e-05
OV_GSE26712_array_expr.txt.gz___Ovarian_HGSOC.GSM657528___OV_GSE26712_array_expr.txt.gz___Ovarian_HGSOC	0.0773	0.0841	0.554	0.0802	1.43e-05	5.66e-05	0.000188	0.000155	0.000131	1.84e-05	0.00016	2.49e-05	6.62e-05	0.000208	0.0147	0.0388	0.0144	0.127	0.000223	3.32e-05	1.32e-05	0.0088	3.31e-05
OV_GSE26712_array_expr.txt.gz___Ovarian_HGSOC.GSM657529___OV_GSE26712_array_expr.txt.gz___Ovarian_HGSOC	0.0172	0.047	0.294	0.105	1.59e-05	0.0112	6.48e-05	0.000407	4.15e-05	1.94e-05	0.0442	2.2e-05	0.000828	0.0488	7.87e-05	0.0595	0.0471	0.259	0.0218	5.57e-05	1.39e-05	0.0443	3.41e-05
OV_GSE26712_array_expr.txt.gz___Ovarian_HGSOC.GSM657530___OV_GSE26712_array_expr.txt.gz___Ovarian_HGSOC	0.0744	0.0553	0.237	0.248	2.59e-05	0.00604	0.000429	1.96e-05	0.0258	0.000207	5.29e-05	1.6e-05	2.93e-05	0.00396	9.88e-05	0.116	0.0689	0.000469	1.71e-05	4.32e-05	1.27e-05	0.163	5.36e-05
OV_GSE26712_array_expr.txt.gz___Ovarian_HGSOC.GSM657531___OV_GSE26712_array_expr.txt.gz___Ovarian_HGSOC	0.0336	0.0727	0.27	0.0518	1.12e-05	0.0205	0.0368	0.00496	5.55e-05	1.39e-05	0.0939	1.18e-05	3.44e-05	0.0212	0.00507	0.162	9.06e-05	0.153	0.000279	0.000148	1.49e-05	0.073	1.85e-05
OV_GSE26712_array_expr.txt.gz___Ovarian_HGSOC.GSM657532___OV_GSE26712_array_expr.txt.gz___Ovarian_HGSOC	0.00715	0.0923	0.434	0.0708	1.61e-05	3.68e-05	0.0386	0.000101	0.000299	3.09e-05	3.56e-05	4e-05	0.000234	0.0733	8.31e-05	0.0274	0.0292	0.0334	0.000375	0.00888	1.71e-05	0.183	8.16e-05
OV_GSE26712_array_expr.txt.gz___Ovarian_HGSOC.GSM657533___OV_GSE26712_array_expr.txt.gz___Ovarian_HGSOC	0.166	0.0842	0.248	0.0154	1.9e-05	3.66e-05	0.000519	3.61e-05	0.00754	0.0491	2.27e-05	1.49e-05	6.23e-05	0.147	0.00143	0.126	0.0783	7.28e-05	0.000423	2.08e-05	1.56e-05	0.0765	3.96e-05
OV_GSE26712_array_expr.txt.gz___Ovarian_HGSOC.GSM657534___OV_GSE26712_array_expr.txt.gz___Ovarian_HGSOC	0.0522	0.0676	0.408	0.0386	9.56e-06	0.0748	0.000128	0.00615	3.83e-05	1.47e-05	5.88e-05	1.34e-05	1.7e-05	6.53e-05	0.000171	0.141	0.000984	0.0959	0.0733	2.73e-05	1.31e-05	0.0414	2.55e-05
OV_GSE26712_array_expr.txt.gz___Ovarian_HGSOC.GSM657535___OV_GSE26712_array_expr.txt.gz___Ovarian_HGSOC	0.0815	0.0609	0.318	0.0832	2.02e-05	0.00128	0.00241	5.46e-05	0.0155	7.42e-05	0.00151	2.24e-05	4.25e-05	0.00536	0.00197	0.197	0.0787	0.0717	6.55e-05	7.87e-05	1.49e-05	0.0805	3.69e-05
OV_GSE26712_array_expr.txt.gz___Ovarian_HGSOC.GSM657536___OV_GSE26712_array_expr.txt.gz___Ovarian_HGSOC	0.0271	0.0389	0.308	0.157	1.74e-05	0.000159	0.0352	0.0301	8.77e-05	1.94e-05	0.0236	2.84e-05	0.000614	0.113	5.08e-05	0.0285	0.0659	0.0369	4.97e-05	6.96e-05	2.22e-05	0.134	6.09e-05
OV_GSE26712_array_expr.txt.gz___Ovarian_HGSOC.GSM657537___OV_GSE26712_array_expr.txt.gz___Ovarian_HGSOC	0.0356	0.0354	0.312	0.0504	1.18e-05	6.38e-05	3.12e-05	3.55e-05	0.000122	5.98e-05	1.88e-05	5.53e-05	0.0103	0.0956	2.43e-05	0.00944	0.0687	0.0919	0.0191	4.54e-05	1.65e-05	0.16	0.112
OV_GSE26712_array_expr.txt.gz___Ovarian_HGSOC.GSM657538___OV_GSE26712_array_expr.txt.gz___Ovarian_HGSOC	0.028	0.0817	0.278	0.0749	1.48e-05	0.0687	0.0221	0.0126	5.76e-05	2.76e-05	0.0423	3.8e-05	4.41e-05	0.00626	0.00076	0.183	0.00713	0.108	0.000262	7.29e-05	1.43e-05	0.0861	3.01e-05
OV_GSE26712_array_expr.txt.gz___Ovarian_HGSOC.GSM657539___OV_GSE26712_array_expr.txt.gz___Ovarian_HGSOC	0.0648	0.0437	0.228	0.131	1.28e-05	7.63e-05	0.00108	3.3e-05	0.141	4.66e-05	4.26e-05	3.22e-05	4.33e-05	0.046	2.48e-05	0.106	0.117	7.27e-05	2.49e-05	2.51e-05	1.23e-05	0.121	5.25e-05
OV_GSE26712_array_expr.txt.gz___Ovarian_HGSOC.GSM657540___OV_GSE26712_array_expr.txt.gz___Ovarian_HGSOC	0.00905	0.029	0.329	0.00464	8.75e-06	0.0596	3.37e-05	7.59e-05	2.3e-05	1.6e-05	4.03e-05	1.32e-05	5.6e-05	0.171	0.0118	0.07	0.0889	0.188	0.000117	2.3e-05	2.96e-05	0.0386	2.03e-05
OV_GSE26712_array_expr.txt.gz___Ovarian_HGSOC.GSM657541___OV_GSE26712_array_expr.txt.gz___Ovarian_HGSOC	0.0101	0.0465	0.376	0.0752	1.44e-05	0.00339	0.00351	4.85e-05	0.000272	1.32e-05	0.0467	3.01e-05	8.73e-05	0.0657	0.000182	0.174	0.049	0.0211	4.65e-05	5.13e-05	1.57e-05	0.128	2.63e-05
OV_GSE26712_array_expr.txt.gz___Ovarian_HGSOC.GSM657542___OV_GSE26712_array_expr.txt.gz___Ovarian_HGSOC	0.0761	0.044	0.276	0.0535	2.03e-05	0.0333	0.043	0.0282	0.0335	1.94e-05	0.000843	2.89e-05	4.38e-05	0.0286	7.24e-05	0.151	0.0539	0.0209	4.67e-05	0.000476	1.8e-05	0.157	5.96e-05
OV_GSE26712_array_expr.txt.gz___Ovarian_HGSOC.GSM657543___OV_GSE26712_array_expr.txt.gz___Ovarian_HGSOC	0.00235	0.0534	0.349	0.0442	1.71e-05	8.83e-05	3.88e-05	0.000316	4.05e-05	0.000176	2.76e-05	4.53e-05	4.51e-05	0.0691	0.000962	0.072	0.12	0.0359	0.000894	3.85e-05	1.23e-05	0.173	0.0786
OV_GSE26712_array_expr.txt.gz___Ovarian_HGSOC.GSM657544___OV_GSE26712_array_expr.txt.gz___Ovarian_HGSOC	0.0744	0.116	0.286	0.0776	2.02e-05	0.0989	0.039	0.0165	8.27e-05	1.85e-05	0.00791	1.14e-05	1.9e-05	9.79e-05	0.0121	0.0702	6.11e-05	0.163	3.07e-05	2.22e-05	1.1e-05	0.0381	1.35e-05
OV_GSE26712_array_expr.txt.gz___Ovarian_HGSOC.GSM657545___OV_GSE26712_array_expr.txt.gz___Ovarian_HGSOC	0.0252	0.0532	0.394	0.0271	1.31e-05	0.0694	9.75e-05	0.0225	3.96e-05	2.04e-05	0.000684	1.84e-05	2.76e-05	5.69e-05	0.0873	0.126	0.000391	0.167	5.45e-05	4.13e-05	1.3e-05	0.0272	2.11e-05
OV_GSE26712_array_expr.txt.gz___Ovarian_HGSOC.GSM657546___OV_GSE26712_array_expr.txt.gz___Ovarian_HGSOC	0.0664	0.0493	0.288	0.133	1.54e-05	0.0206	0.00865	8.51e-05	0.115	3.75e-05	4.74e-05	1.99e-05	3.06e-05	0.000224	9.02e-05	0.0919	0.017	0.101	4.03e-05	6.08e-05	1.97e-05	0.108	3.27e-05
OV_GSE26712_array_expr.txt.gz___Ovarian_HGSOC.GSM657547___OV_GSE26712_array_expr.txt.gz___Ovarian_HGSOC	0.0719	0.0436	0.287	0.0778	1.36e-05	8.79e-05	3.03e-05	4.68e-05	4.88e-05	2.03e-05	4.08e-05	3.07e-05	6.3e-05	0.105	0.00699	0.127	0.0861	0.0606	0.000351	2.25e-05	1.1e-05	0.133	3.71e-05
OV_GSE26712_array_expr.txt.gz___Ovarian_HGSOC.GSM657548___OV_GSE26712_array_expr.txt.gz___Ovarian_HGSOC	0.0521	0.0891	0.368	0.0603	1.26e-05	0.00526	0.0054	0.0016	7.56e-05	3.54e-05	4.41e-05	2.73e-05	5.49e-05	0.00817	0.00037	0.0789	0.000129	0.218	0.000167	4.95e-05	1.55e-05	0.113	3.97e-05
OV_GSE26712_array_expr.txt.gz___Ovarian_HGSOC.GSM657549___OV_GSE26712_array_expr.txt.gz___Ovarian_HGSOC	0.109	0.0604	0.268	0.0333	1.51e-05	9.61e-05	7.43e-05	8.88e-05	9.45e-05	5.6e-05	2.85e-05	2.09e-05	3.91e-05	0.17	0.000474	0.0238	0.192	0.00195	4.15e-05	4.39e-05	1.69e-05	0.141	6.79e-05
OV_GSE26712_array_expr.txt.gz___Ovarian_HGSOC.GSM657550___OV_GSE26712_array_expr.txt.gz___Ovarian_HGSOC	0.0309	0.0444	0.271	0.098	1.72e-05	0.000122	0.00587	9.97e-05	8.58e-05	2e-05	3.15e-05	6.87e-05	0.00125	0.173	0.000332	0.127	0.0925	0.00439	0.000778	2.46e-05	1.67e-05	0.151	9.39e-05
OV_GSE26712_array_expr.txt.gz___Ovarian_HGSOC.GSM657551___OV_GSE26712_array_expr.txt.gz___Ovarian_HGSOC	0.174	0.0593	0.226	0.192	1.28e-05	0.015	0.0114	0.000109	0.143	1.72e-05	0.000407	1.33e-05	4.97e-05	0.000702	0.000125	0.118	0.00852	0.000604	1.91e-05	8.51e-05	1.53e-05	0.0504	2.81e-05
OV_GSE26712_array_expr.txt.gz___Ovarian_HGSOC.GSM657552___OV_GSE26712_array_expr.txt.gz___Ovarian_HGSOC	5.89e-05	0.0582	0.46	0.0127	1.65e-05	3.52e-05	0.000141	0.000312	2.68e-05	1.98e-05	3.09e-05	6.71e-05	0.000824	0.132	0.000567	0.0547	0.0711	0.0668	0.0346	1.28e-05	2.65e-05	0.108	0.000249
OV_GSE26712_array_expr.txt.gz___Ovarian_HGSOC.GSM657553___OV_GSE26712_array_expr.txt.gz___Ovarian_HGSOC	0.0167	0.0804	0.345	0.103	1.78e-05	0.000295	0.0559	3.56e-05	0.000256	4.07e-05	6.52e-05	2.58e-05	4.84e-05	0.00335	4.51e-05	0.0865	0.0357	0.000179	5.11e-05	6.99e-05	2.47e-05	0.272	4.23e-05
OV_GSE26712_array_expr.txt.gz___Ovarian_HGSOC.GSM657554___OV_GSE26712_array_expr.txt.gz___Ovarian_HGSOC	0.0545	0.0498	0.242	0.176	1.59e-05	0.0392	0.000319	0.0173	0.0933	4.39e-05	0.00609	2.24e-05	2.07e-05	0.0132	6.72e-05	0.0977	0.0701	0.0321	0.000184	5.77e-05	2.45e-05	0.108	3.3e-05
OV_GSE26712_array_expr.txt.gz___Ovarian_HGSOC.GSM657555___OV_GSE26712_array_expr.txt.gz___Ovarian_HGSOC	0.0596	0.0725	0.317	0.0474	2.1e-05	5.95e-05	0.005	7.96e-05	0.000938	0.00183	3.35e-05	3.05e-05	9.47e-05	0.106	0.000147	0.0387	0.0928	0.059	0.00461	2.6e-05	1.58e-05	0.194	4.98e-05
OV_GSE26712_array_expr.txt.gz___Ovarian_HGSOC.GSM657556___OV_GSE26712_array_expr.txt.gz___Ovarian_HGSOC	0.105	0.076	0.232	0.165	1.42e-05	0.088	0.000315	0.0335	0.0227	2.37e-05	0.05	2e-05	3.05e-05	0.000382	0.000128	0.0855	0.0015	0.104	3.07e-05	1.67e-05	1.18e-05	0.0369	2.16e-05
OV_GSE26712_array_expr.txt.gz___Ovarian_HGSOC.GSM657557___OV_GSE26712_array_expr.txt.gz___Ovarian_HGSOC	0.0739	0.0601	0.29	0.11	9.73e-06	0.0278	0.00132	0.000907	0.0447	6.64e-05	0.000122	1.48e-05	6.84e-05	0.0479	0.000163	0.156	0.0498	0.0695	0.000655	9.98e-05	8.92e-06	0.0671	4.93e-05
OV_GSE26712_array_expr.txt.gz___Ovarian_HGSOC.GSM657558___OV_GSE26712_array_expr.txt.gz___Ovarian_HGSOC	0.102	0.0659	0.307	0.0686	1.57e-05	4.02e-05	0.00873	6.32e-05	9.36e-05	7.66e-05	6.54e-05	2.01e-05	3.28e-05	0.129	0.000113	0.166	0.0696	0.000205	0.000103	2.07e-05	1.5e-05	0.0823	3.78e-05
OV_GSE26712_array_expr.txt.gz___Ovarian_HGSOC.GSM657559___OV_GSE26712_array_expr.txt.gz___Ovarian_HGSOC	0.0717	0.0779	0.273	0.11	1.45e-05	0.0587	0.0234	0.000544	0.000529	1.85e-05	0.0199	2.02e-05	2.63e-05	0.000566	0.000268	0.137	0.00224	0.186	5.15e-05	2.69e-05	1.18e-05	0.0373	1.99e-05
OV_GSE26712_array_expr.txt.gz___Ovarian_HGSOC.GSM657560___OV_GSE26712_array_expr.txt.gz___Ovarian_HGSOC	0.011	0.0623	0.455	0.1	1.97e-05	0.0385	0.00078	0.00868	4.33e-05	2.19e-05	0.00023	3.43e-05	6.08e-05	0.000283	0.00196	0.145	0.00391	0.115	4.58e-05	5.22e-05	1.26e-05	0.0559	2.69e-05
OV_GSE26712_array_expr.txt.gz___Ovarian_HGSOC.GSM657561___OV_GSE26712_array_expr.txt.gz___Ovarian_HGSOC	0.00278	0.0535	0.465	0.00894	1.56e-05	0.0894	0.000269	0.000146	3.04e-05	1.55e-05	5.63e-05	4e-05	1.97e-05	0.0134	0.00304	0.127	5.53e-05	0.0992	0.0318	4.05e-05	1.18e-05	0.106	5.16e-05
OV_GSE26712_array_expr.txt.gz___Ovarian_HGSOC.GSM657562___OV_GSE26712_array_expr.txt.gz___Ovarian_HGSOC	0.075	0.073	0.261	0.0571	1.14e-05	8.13e-05	0.000342	6.29e-05	0.00054	2.7e-05	0.000101	1.51e-05	0.000426	0.17	0.00025	0.0569	0.0488	0.0702	0.00972	3.37e-05	1.54e-05	0.176	8.35e-05
OV_GSE26712_array_expr.txt.gz___Ovarian_HGSOC.GSM657563___OV_GSE26712_array_expr.txt.gz___Ovarian_HGSOC	0.0593	0.0491	0.213	0.197	2.72e-05	0.0332	0.00588	4.03e-05	0.00614	2.07e-05	0.000856	1.44e-05	0.00034	0.0918	4.99e-05	0.0812	0.0332	5.65e-05	0.000173	2.02e-05	1.92e-05	0.229	2.98e-05
OV_GSE26712_array_expr.txt.gz___Ovarian_HGSOC.GSM657564___OV_GSE26712_array_expr.txt.gz___Ovarian_HGSOC	0.0229	0.0485	0.489	0.0577	2.26e-05	0.0108	0.00152	7.91e-05	0.000124	2.79e-05	0.000156	2.61e-05	3.89e-05	0.00929	0.000194	0.176	0.0424	0.0118	6.8e-05	0.000133	1.82e-05	0.129	4.46e-05
OV_GSE26712_array_expr.txt.gz___Ovarian_HGSOC.GSM657565___OV_GSE26712_array_expr.txt.gz___Ovarian_HGSOC	0.0781	0.0439	0.255	0.115	2.18e-05	3.55e-05	0.0669	0.0172	0.000128	1.41e-05	0.000139	4.42e-05	0.000204	0.0705	8.75e-05	0.0758	0.106	0.000171	2.96e-05	3.28e-05	2.29e-05	0.17	6.14e-05
OV_GSE26712_array_expr.txt.gz___Ovarian_HGSOC.GSM657566___OV_GSE26712_array_expr.txt.gz___Ovarian_HGSOC	0.0501	0.119	0.24	0.0559	1.75e-05	0.0511	0.017	0.00437	3.1e-05	1.46e-05	0.000376	1.59e-05	0.0629	0.062	0.004	0.133	0.00476	0.0926	0.000328	2.28e-05	1.8e-05	0.103	5.62e-05
OV_GSE26712_array_expr.txt.gz___Ovarian_HGSOC.GSM657567___OV_GSE26712_array_expr.txt.gz___Ovarian_HGSOC	0.101	0.079	0.32	0.158	1.55e-05	0.00525	0.0119	0.000354	0.000394	2.55e-05	0.00142	3.02e-05	4.87e-05	0.000812	0.000158	0.128	0.000703	0.0523	3.92e-05	4.85e-05	1.89e-05	0.142	4.12e-05
OV_GSE26712_array_expr.txt.gz___Ovarian_HGSOC.GSM657568___OV_GSE26712_array_expr.txt.gz___Ovarian_HGSOC	0.0438	0.0631	0.349	0.0864	1.68e-05	0.0222	0.0145	0.0402	0.000101	1.66e-05	0.000189	1.26e-05	7.69e-05	0.014	4.52e-05	0.116	0.00639	0.117	0.01	0.000103	1.54e-05	0.118	2.92e-05
OV_GSE26712_array_expr.txt.gz___Ovarian_HGSOC.GSM657569___OV_GSE26712_array_expr.txt.gz___Ovarian_HGSOC	0.0554	0.0361	0.317	0.00198	1.75e-05	0.0115	0.0639	0.0013	0.000353	1.57e-05	5.09e-05	1.69e-05	5.96e-05	0.0301	7.77e-05	0.0817	0.0501	0.22	1.86e-05	0.0192	1.7e-05	0.112	4.54e-05
OV_GSE26712_array_expr.txt.gz___Ovarian_HGSOC.GSM657570___OV_GSE26712_array_expr.txt.gz___Ovarian_HGSOC	0.104	0.14	0.502	0.162	2.36e-05	0.00573	0.0137	0.00169	8.7e-05	2.95e-05	0.000295	3e-05	6.46e-05	0.000105	8.24e-05	0.00923	0.000279	0.00763	6.17e-05	8.96e-05	2.18e-05	0.0529	5.53e-05
OV_GSE26712_array_expr.txt.gz___Ovarian_HGSOC.GSM657571___OV_GSE26712_array_expr.txt.gz___Ovarian_HGSOC	0.049	0.0546	0.208	0.0747	1.01e-05	4.09e-05	0.000428	7.15e-05	0.0351	3.47e-05	5.65e-05	2e-05	5.99e-05	0.143	9.12e-05	0.0793	0.0777	0.0962	0.000237	5.51e-05	1.84e-05	0.182	3.45e-05
OV_GSE26712_array_expr.txt.gz___Ovarian_HGSOC.GSM657572___OV_GSE26712_array_expr.txt.gz___Ovarian_HGSOC	0.0646	0.0454	0.35	0.0553	1.77e-05	0.177	0.0102	0.00929	0.000273	2.71e-05	0.000187	1.67e-05	3.94e-05	8.85e-05	0.000255	0.134	0.00671	0.0401	4.33e-05	0.000114	1.44e-05	0.107	4.2e-05
OV_GSE26712_array_expr.txt.gz___Ovarian_HGSOC.GSM657573___OV_GSE26712_array_expr.txt.gz___Ovarian_HGSOC	0.0841	0.0754	0.327	0.0607	1.48e-05	0.0928	0.0481	0.0386	8.13e-05	3.01e-05	0.000579	2.29e-05	6.01e-05	9.31e-05	8.93e-05	0.0793	0.000399	0.0884	5.63e-05	5.43e-05	1.84e-05	0.104	4.1e-05
OV_GSE26712_array_expr.txt.gz___Ovarian_HGSOC.GSM657574___OV_GSE26712_array_expr.txt.gz___Ovarian_HGSOC	0.0553	0.0537	0.332	0.045	1.49e-05	0.000272	5e-05	4.07e-05	2.41e-05	5.05e-05	0.0196	2.7e-05	1.62e-05	0.112	0.00146	0.194	0.0142	0.108	0.000442	2.16e-05	1.08e-05	0.0627	9.31e-05
OV_GSE26712_array_expr.txt.gz___Ovarian_HGSOC.GSM657575___OV_GSE26712_array_expr.txt.gz___Ovarian_HGSOC	0.0554	0.0761	0.402	0.0901	1.21e-05	0.00847	0.0185	0.00273	0.000251	1.55e-05	0.0103	2.09e-05	2.32e-05	7.51e-05	9.94e-05	0.0366	0.000275	0.262	4.17e-05	7.29e-05	1.37e-05	0.0362	3.9e-05
OV_GSE26712_array_expr.txt.gz___Ovarian_HGSOC.GSM657576___OV_GSE26712_array_expr.txt.gz___Ovarian_HGSOC	0.0295	0.0957	0.277	0.0402	1.68e-05	0.0987	0.0341	0.0155	4.13e-05	1.96e-05	0.00429	1.78e-05	2.74e-05	0.00229	0.0305	0.195	0.00313	0.115	5.57e-05	2.51e-05	1.04e-05	0.0592	3.79e-05
OV_GSE26712_array_expr.txt.gz___Ovarian_HGSOC.GSM657577___OV_GSE26712_array_expr.txt.gz___Ovarian_HGSOC	0.0685	0.05	0.323	0.104	1.18e-05	0.0252	0.00812	0.0691	0.000702	1.28e-05	5.83e-05	1.91e-05	5.24e-05	0.00135	6.88e-05	0.0589	0.00229	0.101	2.05e-05	0.0441	3.68e-05	0.143	3.28e-05
OV_GSE26712_array_expr.txt.gz___Ovarian_HGSOC.GSM657578___OV_GSE26712_array_expr.txt.gz___Ovarian_HGSOC	0.0559	0.0567	0.412	0.129	2.27e-05	0.0277	0.0299	0.00167	0.00116	5.41e-05	0.0139	1.99e-05	5.32e-05	0.000325	0.000121	0.133	0.0243	0.0524	5.41e-05	0.000281	2.33e-05	0.0611	3.82e-05
OV_GSE26712_array_expr.txt.gz___Ovarian_HGSOC.GSM657579___OV_GSE26712_array_expr.txt.gz___Ovarian_HGSOC	0.0367	0.0522	0.384	0.0786	1.15e-05	0.0186	7.27e-05	0.000141	4.35e-05	5.1e-05	0.00252	1.1e-05	7.68e-05	0.00174	7.49e-05	0.139	0.0226	0.21	0.000118	1.5e-05	1.22e-05	0.0524	5.75e-05
OV_GSE26712_array_expr.txt.gz___Ovarian_HGSOC.GSM657580___OV_GSE26712_array_expr.txt.gz___Ovarian_HGSOC	0.137	0.0845	0.299	0.0589	1.15e-05	6.85e-05	0.000185	0.000406	0.0158	4.14e-05	4.77e-05	1.95e-05	0.000146	0.0329	2.49e-05	0.0324	0.00751	0.231	0.000571	7.14e-05	1.54e-05	0.0989	0.000119
OV_GSE26712_array_expr.txt.gz___Ovarian_HGSOC.GSM657581___OV_GSE26712_array_expr.txt.gz___Ovarian_HGSOC	0.0459	0.0609	0.247	0.0532	1.93e-05	0.0147	0.099	0.00691	0.0633	2.01e-05	0.00676	1.54e-05	3.21e-05	0.000377	0.000178	0.148	0.0249	0.167	2.58e-05	8.23e-05	1.06e-05	0.0611	1.41e-05
OV_GSE26712_array_expr.txt.gz___Ovarian_HGSOC.GSM657582___OV_GSE26712_array_expr.txt.gz___Ovarian_HGSOC	0.166	0.117	0.286	0.0671	2.11e-05	3.72e-05	0.0101	5.29e-05	0.0666	2.98e-05	4.2e-05	1.54e-05	6.6e-05	0.0382	0.000248	0.0147	0.000562	0.0984	0.00254	9.21e-05	2.25e-05	0.133	3.09e-05
OV_GSE26712_array_expr.txt.gz___Ovarian_HGSOC.GSM657583___OV_GSE26712_array_expr.txt.gz___Ovarian_HGSOC	0.0531	0.0415	0.271	0.134	1.46e-05	0.000792	6.08e-05	0.000279	9.52e-05	0.000245	6.16e-05	1.86e-05	4.1e-05	0.0441	9.8e-05	0.145	0.121	0.0776	4.73e-05	4.29e-05	1.61e-05	0.111	7.23e-05
OV_GSE26712_array_expr.txt.gz___Ovarian_HGSOC.GSM657584___OV_GSE26712_array_expr.txt.gz___Ovarian_HGSOC	0.000218	0.0259	0.341	0.0951	1.52e-05	0.0231	6.49e-05	0.000989	3.05e-05	1.12e-05	0.0182	3.16e-05	6.93e-05	0.113	0.000241	0.143	0.0419	0.124	3.56e-05	2.59e-05	1.05e-05	0.0731	2.49e-05
OV_GSE26712_array_expr.txt.gz___Ovarian_HGSOC.GSM657585___OV_GSE26712_array_expr.txt.gz___Ovarian_HGSOC	0.0708	0.133	0.292	0.0515	1.69e-05	0.105	0.0364	0.0238	7.09e-05	1.61e-05	0.000179	1.64e-05	2.57e-05	4.95e-05	0.0475	0.0397	0.000127	0.171	3.51e-05	4.87e-05	1.18e-05	0.0284	1.77e-05
OV_GSE26712_array_expr.txt.gz___Ovarian_HGSOC.GSM657586___OV_GSE26712_array_expr.txt.gz___Ovarian_HGSOC	0.111	0.068	0.271	0.134	1.19e-05	0.00781	0.00193	0.0303	0.0322	2.64e-05	0.0254	1.25e-05	0.000134	0.0781	5.77e-05	0.0565	0.0197	0.0539	4.88e-05	5.81e-05	2.55e-05	0.11	4.95e-05
OV_GSE26712_array_expr.txt.gz___Ovarian_HGSOC.GSM657587___OV_GSE26712_array_expr.txt.gz___Ovarian_HGSOC	0.116	0.0637	0.21	0.198	1.5e-05	0.000793	0.000913	7.44e-05	0.00337	3.99e-05	3.72e-05	1.58e-05	3.94e-05	0.0209	0.00191	0.153	0.0677	0.0114	3.36e-05	2.68e-05	1.01e-05	0.153	6.98e-05
OV_GSE26712_array_expr.txt.gz___Ovarian_HGSOC.GSM657588___OV_GSE26712_array_expr.txt.gz___Ovarian_HGSOC	0.0491	0.0557	0.234	0.137	1.57e-05	0.0185	7.01e-05	0.00107	7.64e-05	0.000173	3.75e-05	3.47e-05	5.5e-05	0.125	0.00011	0.0496	0.104	0.0354	2.68e-05	4.31e-05	1.38e-05	0.188	0.00123
OV_GSE26712_array_expr.txt.gz___Ovarian_HGSOC.GSM657589___OV_GSE26712_array_expr.txt.gz___Ovarian_HGSOC	0.0298	0.0509	0.306	0.0599	1.39e-05	2.47e-05	0.0275	0.0463	3.32e-05	3.52e-05	0.000671	2.38e-05	0.0573	0.148	0.000803	0.0191	0.0903	0.0678	0.00475	2.11e-05	1.11e-05	0.0914	3.26e-05
OV_GSE26712_array_expr.txt.gz___Ovarian_HGSOC.GSM657590___OV_GSE26712_array_expr.txt.gz___Ovarian_HGSOC	0.0622	0.0869	0.412	0.0968	1.93e-05	1.76e-05	0.0299	3.98e-05	0.00248	2.56e-05	3.45e-05	2.18e-05	3.9e-05	0.013	6.06e-05	0.0235	0.0117	0.000881	0.0513	5.12e-05	1.69e-05	0.209	5.34e-05
OV_GSE26712_array_expr.txt.gz___Ovarian_HGSOC.GSM657591___OV_GSE26712_array_expr.txt.gz___Ovarian_HGSOC	0.0284	0.0495	0.225	0.12	1.28e-05	0.000958	4.54e-05	0.000103	7.82e-05	0.000657	1.61e-05	3.67e-05	0.0326	0.183	8.74e-05	0.0413	0.0949	0.00214	0.0441	2.03e-05	1.4e-05	0.157	0.0198
OV_GSE26712_array_expr.txt.gz___Ovarian_HGSOC.GSM657592___OV_GSE26712_array_expr.txt.gz___Ovarian_HGSOC	0.0578	0.0334	0.18	0.163	2.45e-05	0.00605	0.00011	0.000127	0.0528	3.82e-05	8.94e-05	2.69e-05	0.000203	0.0678	3.37e-05	0.112	0.162	0.0273	4.28e-05	3.53e-05	1.11e-05	0.137	2.91e-05
OV_GSE26712_array_expr.txt.gz___Ovarian_HGSOC.GSM657593___OV_GSE26712_array_expr.txt.gz___Ovarian_HGSOC	0.0303	0.0337	0.277	0.0302	2.02e-05	0.0268	7.23e-05	4.41e-05	0.000101	2.72e-05	0.00139	1.41e-05	4.44e-05	0.00204	0.00428	0.192	0.159	0.0878	3.35e-05	8.74e-05	1.25e-05	0.155	4.32e-05
OV_GSE26712_array_expr.txt.gz___Ovarian_HGSOC.GSM657594___OV_GSE26712_array_expr.txt.gz___Ovarian_HGSOC	0.0177	0.0867	0.236	0.0893	1.71e-05	0.000419	0.0373	0.000282	0.000271	2.05e-05	0.000243	2.83e-05	0.02	0.0821	5.85e-05	0.0994	0.0494	0.0896	0.00197	9.57e-05	1.16e-05	0.189	7.76e-05
OV_GSE26712_array_expr.txt.gz___Ovarian_HGSOC.GSM657595___OV_GSE26712_array_expr.txt.gz___Ovarian_HGSOC	0.00267	0.0325	0.403	0.0229	8.39e-06	0.000191	3.08e-05	5.1e-05	1.47e-05	2.24e-05	0.000188	0.000381	0.000105	0.108	0.0723	0.131	0.0208	0.149	0.0121	1.75e-05	1.06e-05	0.0441	4.95e-05
OV_GSE26712_array_expr.txt.gz___Ovarian_HGSOC.GSM657596___OV_GSE26712_array_expr.txt.gz___Ovarian_HGSOC	0.0279	0.0619	0.629	0.0571	2.28e-05	0.000369	0.000112	0.000102	8.31e-05	2.83e-05	6.02e-05	2.25e-05	3.39e-05	8.1e-05	0.000237	0.0276	0.000209	0.151	0.000106	0.000114	1.63e-05	0.0443	6.76e-05
OV_GSE26712_array_expr.txt.gz___Ovarian_HGSOC.GSM657597___OV_GSE26712_array_expr.txt.gz___Ovarian_HGSOC	0.00718	0.0715	0.253	0.00286	1.73e-05	0.00356	0.00014	3.26e-05	2.17e-05	3.09e-05	5.75e-05	1.87e-05	7.7e-05	0.0572	0.0577	0.185	0.0639	0.148	0.0276	0.00011	9.55e-06	0.122	0.000109
OV_GSE26712_array_expr.txt.gz___Ovarian_HGSOC.GSM657598___OV_GSE26712_array_expr.txt.gz___Ovarian_HGSOC	0.0449	0.104	0.31	0.0202	1.98e-05	0.0248	0.0207	0.0628	4.63e-05	2.52e-05	0.000132	1.37e-05	3.21e-05	0.00102	0.0514	0.103	0.00145	0.204	0.000106	3.22e-05	1.81e-05	0.0516	3.24e-05
OV_GSE26712_array_expr.txt.gz___Ovarian_HGSOC.GSM657599___OV_GSE26712_array_expr.txt.gz___Ovarian_HGSOC	0.0274	0.0541	0.38	0.0621	1.27e-05	0.0481	0.0347	0.000104	0.00015	1.24e-05	0.0294	2.14e-05	4.28e-05	0.0271	0.0015	0.15	0.00995	0.0881	4.74e-05	2.17e-05	1.77e-05	0.0872	2.23e-05
OV_GSE26712_array_expr.txt.gz___Ovarian_HGSOC.GSM657600___OV_GSE26712_array_expr.txt.gz___Ovarian_HGSOC	0.0224	0.0495	0.264	0.00105	1.41e-05	9.04e-05	9.9e-05	3e-05	1e-04	0.000213	4.65e-05	2.66e-05	0.00056	0.0756	0.00361	0.0941	0.0972	0.033	0.000145	9.47e-05	1.14e-05	0.19	0.167
OV_GSE26712_array_expr.txt.gz___Ovarian_HGSOC.GSM657601___OV_GSE26712_array_expr.txt.gz___Ovarian_HGSOC	0.00018	0.0359	0.448	0.000579	1.97e-05	2.04e-05	1.12e-05	2.48e-05	2.29e-05	1.96e-05	2.44e-05	3.61e-05	2.15e-05	0.0809	0.0498	0.0991	0.0827	0.0551	0.013	1.84e-05	6.11e-06	0.104	0.03
OV_GSE26712_array_expr.txt.gz___Ovarian_HGSOC.GSM657602___OV_GSE26712_array_expr.txt.gz___Ovarian_HGSOC	0.028	0.0519	0.345	0.144	1.36e-05	4.14e-05	0.0689	0.000227	0.00168	1.89e-05	0.000813	2.01e-05	0.000241	0.0214	4.35e-05	0.0347	0.0156	0.136	0.000834	0.0146	3.46e-05	0.136	3.57e-05
OV_GSE26712_array_expr.txt.gz___Ovarian_HGSOC.GSM657603___OV_GSE26712_array_expr.txt.gz___Ovarian_HGSOC	0.0565	0.0652	0.519	0.0984	2.86e-05	0.00414	0.000371	0.0204	7.2e-05	3.92e-05	8.27e-05	2.22e-05	3.17e-05	7.82e-05	0.000212	0.0432	0.000848	0.132	0.00011	5.96e-05	1.68e-05	0.0588	5.83e-05
OV_GSE26712_array_expr.txt.gz___Ovarian_HGSOC.GSM657604___OV_GSE26712_array_expr.txt.gz___Ovarian_HGSOC	0.00901	0.0518	0.28	0.065	2.13e-05	0.00022	0.000202	3.48e-05	2.7e-05	2.87e-05	0.000127	3.4e-05	0.000356	0.169	0.000451	0.0226	0.172	0.0159	4.87e-05	7.76e-05	1.73e-05	0.213	0.000161
OV_GSE26712_array_expr.txt.gz___Ovarian_HGSOC.GSM657605___OV_GSE26712_array_expr.txt.gz___Ovarian_HGSOC	0.00107	0.0405	0.322	0.00189	9.83e-06	0.0677	2.73e-05	0.000619	1.62e-05	1.42e-05	0.0871	2.57e-05	2.09e-05	0.00966	0.0879	0.203	0.0154	0.0931	0.00363	3.16e-05	1.16e-05	0.0656	2.74e-05
OV_GSE26712_array_expr.txt.gz___Ovarian_HGSOC.GSM657606___OV_GSE26712_array_expr.txt.gz___Ovarian_HGSOC	0.0417	0.0356	0.31	0.139	1.29e-05	0.00284	0.00868	0.00107	0.00068	1.89e-05	0.0337	1.3e-05	5.31e-05	0.0626	4.67e-05	0.0712	0.0471	0.138	4.26e-05	5.03e-05	1.76e-05	0.107	2.28e-05
OV_GSE26712_array_expr.txt.gz___Ovarian_HGSOC.GSM657607___OV_GSE26712_array_expr.txt.gz___Ovarian_HGSOC	0.0147	0.0359	0.331	0.102	1.58e-05	0.00171	0.00452	0.00132	0.0376	5.87e-05	0.000537	2.39e-05	0.000149	0.168	5.59e-05	0.0585	0.0879	0.0384	0.000117	0.000141	2.33e-05	0.117	6.77e-05
OV_GSE26712_array_expr.txt.gz___Ovarian_HGSOC.GSM657608___OV_GSE26712_array_expr.txt.gz___Ovarian_HGSOC	0.054	0.0737	0.309	0.0435	1e-05	2.4e-05	2.91e-05	3.09e-05	0.00791	0.0126	2.65e-05	2.7e-05	0.000173	0.132	0.00046	0.0797	0.162	0.00968	0.00348	2.32e-05	1.14e-05	0.112	0.000101
OV_GSE26712_array_expr.txt.gz___Ovarian_HGSOC.GSM657609___OV_GSE26712_array_expr.txt.gz___Ovarian_HGSOC	0.0135	0.0517	0.369	0.129	1.3e-05	0.0287	9.1e-05	0.00185	2.9e-05	1.86e-05	0.0545	1.96e-05	0.000104	0.0366	7.47e-05	0.142	0.00955	0.0924	5.99e-05	3.06e-05	1.1e-05	0.0715	2.71e-05
OV_GSE26712_array_expr.txt.gz___Ovarian_HGSOC.GSM657610___OV_GSE26712_array_expr.txt.gz___Ovarian_HGSOC	0.0513	0.047	0.252	0.179	1.65e-05	0.00041	5.77e-05	0.000222	9.55e-05	3.94e-05	3.92e-05	3.74e-05	0.000732	0.147	0.00112	0.0562	0.0542	0.121	4.27e-05	2.67e-05	8.85e-06	0.0905	4.78e-05
OV_GSE26712_array_expr.txt.gz___Ovarian_HGSOC.GSM657611___OV_GSE26712_array_expr.txt.gz___Ovarian_HGSOC	0.0715	0.125	0.263	0.0377	1.51e-05	0.0583	0.0164	0.011	7.2e-05	1.86e-05	6.32e-05	2.21e-05	3.38e-05	0.000104	0.0291	0.182	0.00053	0.149	3.11e-05	3.43e-05	1.14e-05	0.0559	2.47e-05
OV_GSE26712_array_expr.txt.gz___Ovarian_HGSOC.GSM657612___OV_GSE26712_array_expr.txt.gz___Ovarian_HGSOC	0.0783	0.0489	0.34	0.106	2.1e-05	0.000316	0.0277	0.00475	0.000371	2.54e-05	0.0383	2.67e-05	3.53e-05	0.0314	0.000112	0.121	0.00831	0.124	3.92e-05	0.000643	1.83e-05	0.0705	2.34e-05
OV_GSE26712_array_expr.txt.gz___Ovarian_HGSOC.GSM657613___OV_GSE26712_array_expr.txt.gz___Ovarian_HGSOC	0.000211	0.0384	0.257	0.323	1.92e-05	5.23e-05	0.0324	6.64e-05	0.000123	3.36e-05	5.11e-05	8.17e-05	0.0287	0.0894	4.77e-05	0.00858	0.0416	0.00755	0.00912	2.08e-05	3.47e-05	0.164	7.23e-05
OV_GSE26712_array_expr.txt.gz___Ovarian_HGSOC.GSM657614___OV_GSE26712_array_expr.txt.gz___Ovarian_HGSOC	0.0303	0.0574	0.281	0.115	1.19e-05	5.28e-05	7.74e-05	3.07e-05	0.000299	0.001	2.05e-05	1.29e-05	0.0012	0.232	8.14e-05	0.0279	0.0752	0.0377	0.0385	2.41e-05	1.37e-05	0.101	0.000117
OV_GSE26712_array_expr.txt.gz___Ovarian_HGSOC.GSM657615___OV_GSE26712_array_expr.txt.gz___Ovarian_HGSOC	0.0623	0.129	0.308	0.0467	2.26e-05	0.0899	0.0266	0.0233	6.01e-05	1.85e-05	0.000421	1.85e-05	2.03e-05	0.000125	0.0466	0.0376	0.000149	0.207	2.74e-05	3.32e-05	1.32e-05	0.0215	1.72e-05
OV_GSE26712_array_expr.txt.gz___Ovarian_HGSOC.GSM657616___OV_GSE26712_array_expr.txt.gz___Ovarian_HGSOC	0.0065	0.0455	0.427	0.0121	1.58e-05	7.62e-05	2.95e-05	0.00073	2.07e-05	2.7e-05	2.72e-05	3.18e-05	4.98e-05	0.173	0.0342	0.0409	0.0347	0.167	0.00339	3.75e-05	8.8e-06	0.0542	0.000105
OV_GSE26712_array_expr.txt.gz___Ovarian_HGSOC.GSM657617___OV_GSE26712_array_expr.txt.gz___Ovarian_HGSOC	0.00298	0.0373	0.324	4.64e-05	1.03e-05	5.33e-05	1.79e-05	2.93e-05	1.25e-05	2.04e-05	2.74e-05	3.35e-05	5.7e-05	0.00893	0.377	0.0286	0.000545	0.13	0.000207	2.94e-05	6.39e-06	0.09	6.84e-05
OV_GSE26712_array_expr.txt.gz___Ovarian_HGSOC.GSM657618___OV_GSE26712_array_expr.txt.gz___Ovarian_HGSOC	0.00722	0.0365	0.361	5.23e-05	8.81e-06	0.056	0.000267	0.00771	2.69e-05	1.13e-05	0.0128	6.97e-05	5.13e-05	0.105	0.0621	0.1	0.0557	0.11	1.94e-05	3.13e-05	1.59e-05	0.0856	5.01e-05
OV_GSE26712_array_expr.txt.gz___Ovarian_HGSOC.GSM657619___OV_GSE26712_array_expr.txt.gz___Ovarian_HGSOC	0.0292	0.0457	0.204	0.0541	1.1e-05	0.0482	0.0468	0.00194	0.016	2.21e-05	0.0685	1.8e-05	3.78e-05	0.00168	0.00011	0.258	0.0532	0.1	0.00124	3.72e-05	1.62e-05	0.0712	2.68e-05
OV_GSE26712_array_expr.txt.gz___Ovarian_HGSOC.GSM657620___OV_GSE26712_array_expr.txt.gz___Ovarian_HGSOC	0.0539	0.0802	0.259	0.000269	3.7e-05	0.00821	0.0291	0.00164	0.119	2.88e-05	0.0125	1.8e-05	8.57e-05	0.00995	0.0035	0.109	0.0293	0.205	0.000176	3.77e-05	1.37e-05	0.08	1.92e-05
OV_GSE26712_array_expr.txt.gz___Ovarian_HGSOC.GSM657621___OV_GSE26712_array_expr.txt.gz___Ovarian_HGSOC	0.0382	0.067	0.284	0.0126	1.42e-05	0.119	0.00164	0.00439	3.22e-05	1.14e-05	0.0248	1.24e-05	1.65e-05	0.000103	0.0716	0.0831	0.00064	0.27	3.62e-05	2.09e-05	7.95e-06	0.0227	2.35e-05
OV_GSE26712_array_expr.txt.gz___Ovarian_HGSOC.GSM657622___OV_GSE26712_array_expr.txt.gz___Ovarian_HGSOC	0.0417	0.0469	0.476	0.0333	1.59e-05	0.0369	0.00782	0.000191	0.000113	1.98e-05	9.28e-05	2.34e-05	5.34e-05	0.00544	0.00062	0.204	0.0273	0.0357	3.63e-05	4.75e-05	2.12e-05	0.084	3.22e-05
OV_GSE26712_array_expr.txt.gz___Ovarian_HGSOC.GSM657623___OV_GSE26712_array_expr.txt.gz___Ovarian_HGSOC	0.108	0.0462	0.236	0.108	1.06e-05	0.0307	0.0248	0.0288	0.042	1.41e-05	0.0205	1.68e-05	0.000434	0.0623	6.64e-05	0.0539	0.0413	0.121	7.46e-05	4.96e-05	1.48e-05	0.0763	2.71e-05
OV_GSE26712_array_expr.txt.gz___Ovarian_HGSOC.GSM657624___OV_GSE26712_array_expr.txt.gz___Ovarian_HGSOC	0.109	0.0674	0.263	0.0457	1.66e-05	0.0276	0.00036	0.00454	6.39e-05	2.41e-05	0.0602	1.22e-05	3.69e-05	0.0198	0.0183	0.239	0.0153	0.0942	6.59e-05	3.52e-05	9.21e-06	0.0354	2.26e-05
OV_GSE26712_array_expr.txt.gz___Ovarian_HGSOC.GSM657625___OV_GSE26712_array_expr.txt.gz___Ovarian_HGSOC	0.0521	0.0655	0.242	0.246	1.53e-05	0.000956	0.0258	0.0156	0.0516	2.52e-05	4.25e-05	2.15e-05	0.000135	0.00587	9.01e-05	0.0709	0.00714	0.129	4.09e-05	4.91e-05	1.42e-05	0.0875	2.52e-05
OV_GSE26712_array_expr.txt.gz___Ovarian_HGSOC.GSM657626___OV_GSE26712_array_expr.txt.gz___Ovarian_HGSOC	0.00946	0.0389	0.448	0.0287	1.41e-05	0.000211	0.000332	0.000137	2.89e-05	2.58e-05	0.00102	4.9e-05	0.000119	0.152	0.002	0.104	0.0215	0.142	2.21e-05	3.7e-05	1.05e-05	0.0513	2.03e-05
OV_GSE26712_array_expr.txt.gz___Ovarian_HGSOC.GSM657627___OV_GSE26712_array_expr.txt.gz___Ovarian_HGSOC	0.0167	0.0437	0.43	0.0933	1.15e-05	0.0333	0.00146	0.00194	4.53e-05	2.21e-05	0.000122	3.09e-05	4.65e-05	0.00547	3.54e-05	0.0989	0.0123	0.19	0.000722	4.82e-05	1.23e-05	0.0719	4.78e-05
OV_GSE26712_array_expr.txt.gz___Ovarian_HGSOC.GSM657628___OV_GSE26712_array_expr.txt.gz___Ovarian_HGSOC	0.103	0.055	0.172	0.136	1.97e-05	0.0281	0.00452	3.29e-05	0.0124	4.95e-05	0.000296	1.07e-05	3.88e-05	0.0815	4.88e-05	0.089	0.0303	0.0479	0.000874	0.00015	2.64e-05	0.237	0.00129
OV_GSE26712_array_expr.txt.gz___Ovarian_HGSOC.GSM657629___OV_GSE26712_array_expr.txt.gz___Ovarian_HGSOC	0.0532	0.0352	0.225	0.0765	1.63e-05	0.0051	0.00931	0.000144	0.000276	1.67e-05	0.0328	4.08e-05	0.011	0.197	3.49e-05	0.012	0.0717	0.0866	0.0431	0.000102	0.00156	0.139	8.62e-05
OV_GSE26712_array_expr.txt.gz___Ovarian_HGSOC.GSM657630___OV_GSE26712_array_expr.txt.gz___Ovarian_HGSOC	0.0131	0.0504	0.26	0.0694	1.05e-05	5.3e-05	1.27e-05	2.19e-05	2.3e-05	0.000109	4.17e-05	0.000462	0.000175	0.127	0.000148	0.0221	0.0442	0.0976	0.0199	1.89e-05	1.39e-05	0.178	0.118
OV_GSE26712_array_expr.txt.gz___Ovarian_HGSOC.GSM657631___OV_GSE26712_array_expr.txt.gz___Ovarian_HGSOC	0.0537	0.108	0.289	0.066	1.22e-05	0.104	0.0103	0.00299	2.4e-05	2.17e-05	0.0492	1.26e-05	2.1e-05	9.65e-05	0.00418	0.0822	0.000116	0.196	3.3e-05	5.78e-05	1.19e-05	0.0337	1.57e-05
OV_GSE26712_array_expr.txt.gz___Ovarian_HGSOC.GSM657632___OV_GSE26712_array_expr.txt.gz___Ovarian_HGSOC	0.0901	0.156	0.268	0.0524	1.22e-05	0.123	0.0408	0.0141	3.28e-05	1.7e-05	0.00297	1.34e-05	1.75e-05	9.31e-05	0.0737	0.0314	5.57e-05	0.122	2.69e-05	1.9e-05	9.49e-06	0.0253	1.52e-05
OV_GSE26712_array_expr.txt.gz___Ovarian_HGSOC.GSM657633___OV_GSE26712_array_expr.txt.gz___Ovarian_HGSOC	0.055	0.0542	0.303	0.0827	1.71e-05	0.0287	0.0491	0.00762	0.016	1.49e-05	0.0243	2.73e-05	3.97e-05	0.0355	5.48e-05	0.0677	0.00684	0.0967	4.28e-05	0.0221	8.35e-05	0.151	4.44e-05
OV_GSE26712_array_expr.txt.gz___Ovarian_HGSOC.GSM657634___OV_GSE26712_array_expr.txt.gz___Ovarian_HGSOC	0.0581	0.102	0.315	0.0156	1.99e-05	0.111	0.0142	0.000647	8.51e-05	2.88e-05	6.64e-05	1.89e-05	2.91e-05	0.000388	0.0081	0.172	0.000305	0.141	5.65e-05	2.94e-05	1.52e-05	0.0625	2.12e-05
OV_GSE26712_array_expr.txt.gz___Ovarian_HGSOC.GSM657635___OV_GSE26712_array_expr.txt.gz___Ovarian_HGSOC	0.0184	0.032	0.424	0.058	8.9e-06	0.0479	5.79e-05	4.62e-05	3.96e-05	2.4e-05	4.5e-05	1.61e-05	2.3e-05	8.46e-05	0.00467	0.0518	0.00231	0.315	3.64e-05	2.31e-05	1e-05	0.0456	4.17e-05
OV_GSE26712_array_expr.txt.gz___Ovarian_HGSOC.GSM657636___OV_GSE26712_array_expr.txt.gz___Ovarian_HGSOC	0.03	0.0539	0.262	0.00011	1.7e-05	0.0221	0.0198	2.32e-05	0.000136	8.37e-05	4e-05	1.04e-05	3.1e-05	0.0787	0.0668	0.228	0.0603	0.0749	3.88e-05	1.75e-05	8.89e-06	0.103	3.25e-05
OV_GSE26712_array_expr.txt.gz___Ovarian_HGSOC.GSM657637___OV_GSE26712_array_expr.txt.gz___Ovarian_HGSOC	0.0369	0.0753	0.463	0.0475	2.04e-05	0.0486	0.000218	0.000371	4.41e-05	3.85e-05	0.000101	1.29e-05	2.41e-05	8.56e-05	0.000288	0.0426	0.000158	0.158	3.88e-05	6.85e-05	1.21e-05	0.127	4.91e-05
OV_GSE26712_array_expr.txt.gz___Ovarian_HGSOC.GSM657638___OV_GSE26712_array_expr.txt.gz___Ovarian_HGSOC	0.0549	0.0529	0.2	0.146	1.27e-05	0.0487	0.00545	0.0156	0.0253	2.65e-05	0.00607	2.86e-05	3.93e-05	0.00172	5.08e-05	0.263	0.0201	0.0361	0.0015	5.18e-05	1.24e-05	0.122	3.04e-05
OV_GSE26712_array_expr.txt.gz___Ovarian_HGSOC.GSM657639___OV_GSE26712_array_expr.txt.gz___Ovarian_HGSOC	0.0245	0.073	0.544	0.0286	2.58e-05	5.39e-05	0.000105	0.000351	3.16e-05	4.7e-05	8.51e-05	2.43e-05	7.04e-05	0.000317	0.000288	0.0575	0.000321	0.201	0.000762	3.97e-05	1.12e-05	0.0688	5.01e-05
OV_GSE26712_array_expr.txt.gz___Ovarian_HGSOC.GSM657640___OV_GSE26712_array_expr.txt.gz___Ovarian_HGSOC	0.0875	0.109	0.292	0.0992	1.24e-05	0.0644	0.0281	0.0232	8.01e-05	1.96e-05	0.0124	1.19e-05	6.02e-05	0.00136	0.00358	0.126	0.00016	0.102	4.83e-05	2.66e-05	1.24e-05	0.05	1.85e-05
OV_GSE26712_array_expr.txt.gz___Ovarian_HGSOC.GSM657641___OV_GSE26712_array_expr.txt.gz___Ovarian_HGSOC	0.074	0.0798	0.366	0.0524	1.7e-05	0.0649	0.00611	0.013	0.000127	1.6e-05	0.00439	1.9e-05	2.44e-05	0.000294	0.000374	0.153	0.00062	0.138	0.000523	3.62e-05	1.28e-05	0.0463	1.61e-05
OV_GSE26712_array_expr.txt.gz___Ovarian_HGSOC.GSM657642___OV_GSE26712_array_expr.txt.gz___Ovarian_HGSOC	0.02	0.0324	0.262	0.122	7.25e-06	0.000332	4.07e-05	0.0133	9.84e-05	5.95e-05	0.000184	1.63e-05	0.000168	0.15	0.0115	0.0923	0.0925	0.17	0.000246	3.65e-05	8.28e-06	0.033	1.91e-05
OV_GSE26712_array_expr.txt.gz___Ovarian_HGSOC.GSM657643___OV_GSE26712_array_expr.txt.gz___Ovarian_HGSOC	0.022	0.0583	0.348	0.035	1.16e-05	0.0481	7.27e-05	0.000361	6.98e-05	1.47e-05	0.0374	1.84e-05	5.4e-05	0.05	0.0737	0.166	0.00459	0.128	2.67e-05	4.28e-05	1.19e-05	0.0284	3.02e-05
OV_GSE26712_array_expr.txt.gz___Ovarian_HGSOC.GSM657644___OV_GSE26712_array_expr.txt.gz___Ovarian_HGSOC	0.0394	0.0307	0.33	0.156	1.2e-05	0.00642	0.000372	0.0804	8.77e-05	1.41e-05	0.0581	1.44e-05	3.49e-05	0.00306	4.35e-05	0.0813	0.00734	0.0907	7.62e-05	0.0105	1.21e-05	0.105	3.81e-05
OV_GSE26712_array_expr.txt.gz___Ovarian_HGSOC.GSM657645___OV_GSE26712_array_expr.txt.gz___Ovarian_HGSOC	0.0846	0.0623	0.298	0.042	2.02e-05	9.19e-05	0.0243	0.0721	0.031	1.17e-05	0.000565	1.7e-05	9.6e-05	0.0507	0.000148	0.0383	0.00435	0.134	0.00345	0.0058	7.15e-05	0.148	2.84e-05
OV_GSE26712_array_expr.txt.gz___Ovarian_HGSOC.GSM657646___OV_GSE26712_array_expr.txt.gz___Ovarian_HGSOC	0.0967	0.0934	0.234	0.0822	2.85e-05	0.00208	0.0966	0.0225	0.0159	3.24e-05	0.0145	7.23e-05	0.000624	0.148	0.0166	0.0307	0.00676	0.0462	6.48e-05	2.38e-05	2.56e-05	0.0925	2.23e-05
OV_GSE26712_array_expr.txt.gz___Ovarian_HGSOC.GSM657647___OV_GSE26712_array_expr.txt.gz___Ovarian_HGSOC	0.0686	0.0955	0.242	0.102	1.88e-05	0.0648	0.0366	0.0138	4.09e-05	1.12e-05	0.0245	1.82e-05	2.69e-05	0.000837	0.000988	0.144	0.000343	0.12	3.95e-05	4.03e-05	1.43e-05	0.0856	2.68e-05
OV_GSE26712_array_expr.txt.gz___Ovarian_HGSOC.GSM657648___OV_GSE26712_array_expr.txt.gz___Ovarian_HGSOC	0.0388	0.0442	0.216	0.173	1.4e-05	3.68e-05	7.87e-05	2.8e-05	0.00774	0.0463	4.08e-05	4.08e-05	0.000652	0.108	4.02e-05	0.0298	0.0783	0.116	5.95e-05	3.03e-05	1.4e-05	0.14	8.58e-05
OV_GSE26712_array_expr.txt.gz___Ovarian_HGSOC.GSM657649___OV_GSE26712_array_expr.txt.gz___Ovarian_HGSOC	0.0095	0.04	0.54	0.0357	2.39e-05	0.0491	0.00436	0.00026	0.000173	3.27e-05	0.000567	3.43e-05	5.71e-05	0.000232	9.92e-05	0.0825	0.00703	0.00012	4.14e-05	0.00395	1.82e-05	0.226	0.000107
OV_GSE26712_array_expr.txt.gz___Ovarian_HGSOC.GSM657650___OV_GSE26712_array_expr.txt.gz___Ovarian_HGSOC	0.0468	0.0585	0.249	0.105	8.31e-06	3.18e-05	0.000182	2.93e-05	0.0468	0.0439	4.4e-05	2.01e-05	7.81e-05	0.17	5.66e-05	0.0356	0.0556	0.000338	0.000125	2.44e-05	7.93e-06	0.188	0.000172
OV_GSE26712_array_expr.txt.gz___Ovarian_HGSOC.GSM657651___OV_GSE26712_array_expr.txt.gz___Ovarian_HGSOC	5.88e-05	0.0311	0.351	0.129	1.68e-05	4.07e-05	2.28e-05	6.78e-05	7.71e-05	2.97e-05	4.2e-05	9.35e-05	0.000109	0.168	2.87e-05	0.0543	0.0659	0.0673	0.0178	1.87e-05	1.54e-05	0.115	0.000279
OV_GSE26712_array_expr.txt.gz___Ovarian_HGSOC.GSM657652___OV_GSE26712_array_expr.txt.gz___Ovarian_HGSOC	0.0941	0.153	0.283	0.0662	1.6e-05	0.0973	0.0289	0.0173	5.34e-05	1.75e-05	0.000234	1.79e-05	2.2e-05	8.3e-05	0.018	0.0984	0.000211	0.0985	3.59e-05	2.02e-05	1.06e-05	0.0448	1.83e-05
OV_GSE26712_array_expr.txt.gz___Ovarian_HGSOC.GSM657653___OV_GSE26712_array_expr.txt.gz___Ovarian_HGSOC	0.000922	0.0232	0.233	0.144	1.18e-05	0.0289	0.103	0.00079	0.029	2.24e-05	0.0537	3.19e-05	5.33e-05	0.00392	4.14e-05	0.168	0.155	4.22e-05	4.14e-05	4.62e-05	1.23e-05	0.0556	1.79e-05
OV_GSE26712_array_expr.txt.gz___Ovarian_HGSOC.GSM657654___OV_GSE26712_array_expr.txt.gz___Ovarian_HGSOC	0.0182	0.0448	0.295	0.0577	1.42e-05	0.0396	3.32e-05	5.89e-05	6.65e-05	2.12e-05	0.0759	1.96e-05	2.82e-05	0.044	9.61e-05	0.192	0.0278	0.14	0.00518	0.000114	8.41e-06	0.0596	2.73e-05
OV_GSE26712_array_expr.txt.gz___Ovarian_HGSOC.GSM657655___OV_GSE26712_array_expr.txt.gz___Ovarian_HGSOC	0.000511	0.04	0.333	0.0293	8.82e-06	0.00397	4.14e-05	4.62e-05	1.48e-05	9.59e-06	6.83e-05	1.96e-05	2.37e-05	0.096	0.0723	0.175	0.0457	0.116	4.36e-05	2.14e-05	8.97e-06	0.0884	6.68e-05
OV_GSE26712_array_expr.txt.gz___Ovarian_HGSOC.GSM657656___OV_GSE26712_array_expr.txt.gz___Ovarian_HGSOC	0.0454	0.0521	0.145	0.186	2.64e-05	0.000165	0.0514	4.37e-05	0.155	1.67e-05	0.000323	4.11e-05	4.27e-05	0.000373	4.58e-05	0.0374	0.0191	6.39e-05	7.16e-05	3.04e-05	1.94e-05	0.307	2.12e-05
OV_GSE26712_array_expr.txt.gz___Ovarian_HGSOC.GSM657657___OV_GSE26712_array_expr.txt.gz___Ovarian_HGSOC	0.00763	0.0482	0.286	0.00995	1.09e-05	0.00515	2.14e-05	4.39e-05	1.32e-05	2.86e-05	3.37e-05	1.07e-05	0.000109	0.205	0.165	0.0547	0.0343	0.156	4.74e-05	2.05e-05	1.32e-05	0.0272	3.97e-05
OV_GSE26712_array_expr.txt.gz___Ovarian_HGSOC.GSM657658___OV_GSE26712_array_expr.txt.gz___Ovarian_HGSOC	0.0554	0.0389	0.296	0.0886	1.13e-05	6.25e-05	0.00257	4.03e-05	0.000375	2.14e-05	0.00018	1.5e-05	0.000548	0.0917	0.000258	0.0617	0.0865	0.0624	6.76e-05	4.75e-05	1.31e-05	0.214	4.95e-05
OV_GSE26712_array_expr.txt.gz___Ovarian_HGSOC.GSM657659___OV_GSE26712_array_expr.txt.gz___Ovarian_HGSOC	0.00481	0.0292	0.393	0.037	1.04e-05	0.0324	7.02e-05	0.0432	1.93e-05	1.89e-05	0.00691	2.09e-05	2.9e-05	0.000901	0.00262	0.221	0.0178	0.151	0.0196	6.45e-05	8.44e-06	0.0404	1.61e-05
OV_GSE26712_array_expr.txt.gz___Ovarian_HGSOC.GSM657660___OV_GSE26712_array_expr.txt.gz___Ovarian_HGSOC	0.0486	0.0513	0.293	0.11	1.17e-05	0.0495	6.85e-05	0.00021	7.5e-05	1.52e-05	9.43e-05	1.37e-05	2.77e-05	0.00014	0.000326	0.142	0.00214	0.175	0.000339	3.07e-05	1.16e-05	0.127	7.25e-05
OV_GSE26712_array_expr.txt.gz___Ovarian_HGSOC.GSM657661___OV_GSE26712_array_expr.txt.gz___Ovarian_HGSOC	0.055	0.029	0.179	0.124	9.35e-06	0.00131	7.49e-05	0.0012	0.163	8.96e-06	6.2e-05	1.07e-05	2.5e-05	0.0058	0.000357	0.0996	0.0629	0.000311	0.199	2.8e-05	1.05e-05	0.0787	2.69e-05
OV_GSE26712_array_expr.txt.gz___Ovarian_HGSOC.GSM657662___OV_GSE26712_array_expr.txt.gz___Ovarian_HGSOC	0.0387	0.0612	0.333	0.135	1.37e-05	0.00195	5.49e-05	3.95e-05	0.000242	4.35e-05	0.000419	1.66e-05	0.0293	0.16	7.43e-05	0.0276	0.0258	0.14	0.00253	5.29e-05	1.22e-05	0.0434	5.43e-05
OV_GSE26712_array_expr.txt.gz___Ovarian_HGSOC.GSM657663___OV_GSE26712_array_expr.txt.gz___Ovarian_HGSOC	0.0366	0.0406	0.307	0.0857	2.2e-05	8.13e-05	2.9e-05	5.88e-05	8.39e-05	6.86e-05	3.23e-05	3.29e-05	7.92e-05	0.127	6.81e-05	0.0421	0.153	0.000697	0.000291	4.42e-05	2.25e-05	0.205	0.000617
OV_GSE26712_array_expr.txt.gz___Ovarian_HGSOC.GSM657664___OV_GSE26712_array_expr.txt.gz___Ovarian_HGSOC	0.0125	0.0659	0.35	0.00434	1.94e-05	6.56e-05	2.08e-05	4.22e-05	1.76e-05	3.27e-05	5.79e-05	5.65e-05	3.23e-05	0.322	0.00909	0.0832	0.0686	0.00694	0.0121	2.84e-05	1.7e-05	0.0645	6.04e-05
OV_GSE26712_array_expr.txt.gz___Ovarian_HGSOC.GSM657665___OV_GSE26712_array_expr.txt.gz___Ovarian_HGSOC	0.00471	0.0182	0.558	0.00101	1.3e-05	0.0753	1.9e-05	3.2e-05	1.75e-05	1.35e-05	1.84e-05	1.73e-05	2.13e-05	0.0549	0.102	0.0515	5.24e-05	0.11	2.36e-05	2.65e-05	1.3e-05	0.0241	2.97e-05
OV_GSE26712_array_expr.txt.gz___Ovarian_HGSOC.GSM657666___OV_GSE26712_array_expr.txt.gz___Ovarian_HGSOC	0.0904	0.0334	0.198	0.227	1.07e-05	0.000435	2.92e-05	0.00823	0.000112	1.82e-05	3.81e-05	3.14e-05	0.000174	0.185	3.02e-05	0.033	0.0438	0.000254	0.101	1.41e-05	1.81e-05	0.0792	3.82e-05
OV_GSE26712_array_expr.txt.gz___Ovarian_HGSOC.GSM657667___OV_GSE26712_array_expr.txt.gz___Ovarian_HGSOC	0.00876	0.0243	0.367	0.245	9.01e-06	0.000521	2.93e-05	7.66e-05	0.0259	1.52e-05	0.0657	2.29e-05	6.54e-05	0.0566	2.06e-05	0.0286	0.0405	0.0795	0.000156	4.16e-05	9.81e-06	0.0566	9.59e-05
OV_GSE26712_array_expr.txt.gz___Ovarian_HGSOC.GSM657668___OV_GSE26712_array_expr.txt.gz___Ovarian_HGSOC	0.0426	0.0306	0.317	0.143	1.39e-05	7.03e-05	6.81e-05	3.45e-05	5.97e-05	5.12e-05	0.000379	5.26e-05	8.14e-05	0.0996	9.37e-05	0.132	0.108	0.0294	0.000119	2.02e-05	1.75e-05	0.0966	0.000111
OV_GSE26712_array_expr.txt.gz___Ovarian_HGSOC.GSM657669___OV_GSE26712_array_expr.txt.gz___Ovarian_HGSOC	0.0522	0.0837	0.262	0.0794	1.91e-05	0.0146	0.0297	0.0217	0.0122	3.03e-05	9.26e-05	1.75e-05	3.08e-05	0.00257	0.000853	0.121	0.00493	0.162	3.88e-05	3.31e-05	1.57e-05	0.153	2.14e-05
OV_GSE26712_array_expr.txt.gz___Ovarian_HGSOC.GSM657670___OV_GSE26712_array_expr.txt.gz___Ovarian_HGSOC	0.0754	0.0561	0.264	0.195	1.53e-05	0.00168	0.00023	0.000173	0.000195	4.77e-05	5.98e-05	2.26e-05	0.000177	0.0765	8.18e-05	0.0895	0.0394	0.0464	0.000208	3.24e-05	2e-05	0.154	0.000131
OV_GSE26712_array_expr.txt.gz___Ovarian_HGSOC.GSM657671___OV_GSE26712_array_expr.txt.gz___Ovarian_HGSOC	0.0439	0.0517	0.263	0.0549	1.23e-05	0.000315	0.000116	9.41e-05	0.000169	2.69e-05	0.000659	4.9e-05	0.057	0.284	6.91e-05	0.0255	0.0819	0.0117	0.0058	5.47e-05	3.17e-05	0.12	0.000134
OV_GSE26712_array_expr.txt.gz___Ovarian_HGSOC.GSM657672___OV_GSE26712_array_expr.txt.gz___Ovarian_HGSOC	3.21e-05	0.035	0.225	0.0274	1.54e-05	5.76e-05	4.86e-05	1.22e-05	4.22e-05	4.28e-05	2.09e-05	6.87e-06	5.59e-05	0.181	0.000138	0.0617	0.174	8e-05	9.44e-05	1.73e-05	1.58e-05	0.2	0.0945
OV_GSE26712_array_expr.txt.gz___Ovarian_HGSOC.GSM657673___OV_GSE26712_array_expr.txt.gz___Ovarian_HGSOC	0.011	0.0529	0.31	0.0613	9.98e-06	4.11e-05	1.93e-05	5.48e-05	1.63e-05	7.33e-05	3.62e-05	4.66e-05	7.33e-05	0.381	0.00816	0.0557	0.0326	0.056	0.00463	1.65e-05	1.07e-05	0.0268	4.23e-05
OV_GSE26712_array_expr.txt.gz___Ovarian_HGSOC.GSM657674___OV_GSE26712_array_expr.txt.gz___Ovarian_HGSOC	0.0286	0.0421	0.403	0.0843	2.17e-05	7.57e-05	0.000523	3.06e-05	0.000116	2.19e-05	0.000132	4.91e-05	0.00962	0.187	3e-05	0.0245	0.0697	0.000331	0.0198	0.000625	2.26e-05	0.129	9.73e-05
OV_GSE26712_array_expr.txt.gz___Ovarian_HGSOC.GSM657675___OV_GSE26712_array_expr.txt.gz___Ovarian_HGSOC	0.0164	0.0349	0.288	0.191	1.06e-05	0.0133	7.5e-05	0.000311	7.92e-05	2.76e-05	0.00842	2.06e-05	0.0149	0.144	0.000116	0.0392	0.0429	0.137	0.000308	2.28e-05	1.63e-05	0.0683	2.48e-05
OV_GSE26712_array_expr.txt.gz___Ovarian_HGSOC.GSM657676___OV_GSE26712_array_expr.txt.gz___Ovarian_HGSOC	0.0921	0.0656	0.264	0.0276	2.46e-05	3.23e-05	0.0852	3.15e-05	0.00677	2.94e-05	4.55e-05	5.27e-05	0.000202	0.134	4e-04	0.0696	0.108	0.00103	0.000802	3.28e-05	1.51e-05	0.145	9.4e-05
OV_GSE26712_array_expr.txt.gz___Ovarian_HGSOC.GSM657677___OV_GSE26712_array_expr.txt.gz___Ovarian_HGSOC	0.0163	0.0272	0.349	0.0613	1.71e-05	3.32e-05	1.55e-05	5.33e-05	6.71e-05	4.93e-05	2.77e-05	2.78e-05	0.0374	0.222	5.42e-05	0.00465	0.0379	0.162	0.000109	4.48e-05	1.73e-05	0.0817	0.000193
OV_GSE26712_array_expr.txt.gz___Ovarian_HGSOC.GSM657678___OV_GSE26712_array_expr.txt.gz___Ovarian_HGSOC	0.0194	0.0805	0.437	0.0195	2.19e-05	0.0152	0.0826	5.87e-05	9.95e-05	3.8e-05	0.000196	4.22e-05	5.82e-05	0.000443	0.000246	0.105	0.00299	0.00526	4.4e-05	0.000148	2.09e-05	0.231	6.61e-05
OV_GSE26712_array_expr.txt.gz___Ovarian_HGSOC.GSM657679___OV_GSE26712_array_expr.txt.gz___Ovarian_HGSOC	0.0753	0.0526	0.317	0.137	1.71e-05	0.0239	0.000386	0.000828	0.000544	2.88e-05	7.83e-05	3.68e-05	4.55e-05	0.0319	0.000102	0.182	0.0315	0.00869	0.000123	8.16e-05	2.11e-05	0.138	2.69e-05
OV_GSE26712_array_expr.txt.gz___Ovarian_HGSOC.GSM657680___OV_GSE26712_array_expr.txt.gz___Ovarian_HGSOC	0.0158	0.0459	0.378	0.0366	9.53e-06	0.0977	2.34e-05	0.000112	4.24e-05	1.66e-05	0.00388	1.44e-05	2.51e-05	0.000124	0.00182	0.109	0.00259	0.223	7.68e-05	0.000759	7.38e-06	0.0843	2.57e-05
OV_GSE26712_array_expr.txt.gz___Ovarian_HGSOC.GSM657681___OV_GSE26712_array_expr.txt.gz___Ovarian_HGSOC	0.0122	0.0614	0.354	0.0233	1.18e-05	0.0294	0.000548	0.000218	3.36e-05	2.35e-05	6.02e-05	1.64e-05	2.22e-05	6.11e-05	0.0668	0.105	0.00139	0.309	2.63e-05	3.41e-05	1.05e-05	0.0354	2.18e-05
OV_GSE26712_array_expr.txt.gz___Ovarian_HGSOC.GSM657682___OV_GSE26712_array_expr.txt.gz___Ovarian_HGSOC	0.0114	0.0563	0.277	0.189	8.93e-06	0.0135	4.39e-05	0.000166	2.56e-05	3.02e-05	0.006	1.44e-05	6.01e-05	0.0614	0.000133	0.117	0.0267	0.178	0.00307	1.23e-05	6.39e-06	0.0614	4.39e-05
OV_GSE26712_array_expr.txt.gz___Ovarian_HGSOC.GSM657683___OV_GSE26712_array_expr.txt.gz___Ovarian_HGSOC	0.0022	0.0423	0.382	0.0762	2.4e-05	0.0379	0.0149	9.91e-05	0.000127	1.18e-05	0.000525	2.91e-05	4.92e-05	0.0563	5.18e-05	0.136	0.0309	0.0833	0.00472	6.88e-05	1.86e-05	0.133	4.61e-05
OV_GSE26712_array_expr.txt.gz___Ovarian_HGSOC.GSM657684___OV_GSE26712_array_expr.txt.gz___Ovarian_HGSOC	0.0398	0.0377	0.37	0.146	1.44e-05	0.0232	0.00525	0.0573	0.000399	1.66e-05	0.00195	1.54e-05	0.000117	0.0284	5.18e-05	0.07	0.0241	0.102	0.0035	0.000113	2.06e-05	0.0894	3.52e-05
OV_GSE26712_array_expr.txt.gz___Ovarian_HGSOC.GSM657685___OV_GSE26712_array_expr.txt.gz___Ovarian_HGSOC	0.0025	0.0627	0.324	0.0931	1.37e-05	0.000119	1.52e-05	3.48e-05	8.18e-05	0.00264	1.73e-05	3.08e-05	5.36e-05	0.113	2.72e-05	0.121	0.103	0.000167	0.0839	7.19e-05	1.38e-05	0.0899	0.00462
OV_GSE26712_array_expr.txt.gz___Ovarian_HGSOC.GSM657686___OV_GSE26712_array_expr.txt.gz___Ovarian_HGSOC	0.0167	0.0392	0.26	0.24	1.79e-05	0.00194	0.0508	0.0518	0.00432	3.7e-05	9.68e-05	4.48e-05	0.000188	0.129	2.72e-05	0.0157	0.0875	0.004	6.06e-05	2.91e-05	2.17e-05	0.0988	4.44e-05
OV_GSE26712_array_expr.txt.gz___Ovarian_HGSOC.GSM657687___OV_GSE26712_array_expr.txt.gz___Ovarian_HGSOC	0.133	0.0388	0.183	0.239	1.16e-05	0.000121	0.00352	2.76e-05	0.0791	4.11e-05	4.3e-05	1.3e-05	0.0318	0.108	9.67e-05	0.00456	0.0588	0.0104	2.22e-05	4.74e-05	1.04e-05	0.109	2.21e-05
OV_GSE26712_array_expr.txt.gz___Ovarian_HGSOC.GSM657688___OV_GSE26712_array_expr.txt.gz___Ovarian_HGSOC	0.0669	0.0499	0.217	0.244	1.07e-05	0.022	0.000643	0.000161	0.0921	0.000136	8.84e-05	1.36e-05	2.33e-05	0.0109	5.97e-05	0.119	0.0729	0.00383	5.22e-05	3.64e-05	9.1e-06	0.0998	7.76e-05
OV_GSE26712_array_expr.txt.gz___Ovarian_HGSOC.GSM657689___OV_GSE26712_array_expr.txt.gz___Ovarian_HGSOC	0.0267	0.0543	0.25	0.0889	1.17e-05	0.000185	1.61e-05	1.79e-05	0.00017	0.0591	4.21e-05	1.38e-05	0.000201	0.251	6.37e-05	0.101	0.0706	0.00199	0.00372	1.39e-05	8.45e-06	0.0726	0.0194
OV_GSE26712_array_expr.txt.gz___Ovarian_HGSOC.GSM657690___OV_GSE26712_array_expr.txt.gz___Ovarian_HGSOC	0.0559	0.0546	0.417	0.037	1.9e-05	0.0859	0.000422	0.000154	5.91e-05	2.44e-05	0.00165	2.54e-05	4.01e-05	0.0012	0.00343	0.155	0.00494	0.0842	4.96e-05	6.59e-05	1.89e-05	0.0978	4.5e-05
OV_GSE26712_array_expr.txt.gz___Ovarian_HGSOC.GSM657691___OV_GSE26712_array_expr.txt.gz___Ovarian_HGSOC	0.00673	0.0593	0.334	0.0283	1.36e-05	0.0177	0.0597	7.35e-05	3.57e-05	1.98e-05	0.00118	6.28e-05	5.16e-05	0.0176	0.0138	0.276	0.0302	0.0279	2.64e-05	3.84e-05	9.62e-06	0.128	3.71e-05
OV_GSE26712_array_expr.txt.gz___Ovarian_HGSOC.GSM657692___OV_GSE26712_array_expr.txt.gz___Ovarian_HGSOC	0.0225	0.0664	0.36	0.0244	2.13e-05	0.0143	0.0304	0.00044	4e-05	1.93e-05	0.0348	3.54e-05	2.74e-05	0.0504	0.000833	0.201	0.00314	0.0911	0.00013	3.85e-05	9.55e-06	0.0996	4.07e-05
OV_GSE26712_array_expr.txt.gz___Ovarian_HGSOC.GSM657693___OV_GSE26712_array_expr.txt.gz___Ovarian_HGSOC	0.015	0.0636	0.384	0.151	1.83e-05	0.00275	0.00194	0.00393	5.84e-05	2.8e-05	0.0447	4.48e-05	0.000266	0.012	8.59e-05	0.141	0.0122	0.0627	0.00245	3.81e-05	1.18e-05	0.102	3.92e-05
OV_GSE26712_array_expr.txt.gz___Ovarian_HGSOC.GSM657694___OV_GSE26712_array_expr.txt.gz___Ovarian_HGSOC	0.0291	0.0709	0.429	0.108	2.49e-05	0.00113	0.0747	0.000119	0.000291	3.1e-05	4.04e-05	1.49e-05	5.33e-05	0.00177	4.53e-05	0.0553	0.0282	0.00689	0.000102	8.92e-05	2.02e-05	0.194	4.93e-05
OV_GSE26712_array_expr.txt.gz___Ovarian_HGSOC.GSM657695___OV_GSE26712_array_expr.txt.gz___Ovarian_HGSOC	0.00646	0.0427	0.45	0.0173	1.1e-05	0.0571	6.64e-05	0.021	3.23e-05	1.09e-05	0.0174	1.69e-05	2.36e-05	6.5e-05	0.032	0.0725	0.0172	0.251	6.38e-05	4.41e-05	7.41e-06	0.0151	2.35e-05
OV_GSE26712_array_expr.txt.gz___Ovarian_HGSOC.GSM657696___OV_GSE26712_array_expr.txt.gz___Ovarian_HGSOC	0.0706	0.0503	0.264	0.0602	1.32e-05	4.74e-05	0.0487	5.81e-05	0.00734	3.81e-05	2.45e-05	2.8e-05	1.83e-05	0.0691	3.2e-05	0.216	0.0373	0.0117	0.000134	2.3e-05	1.37e-05	0.164	4.51e-05
OV_GSE26712_array_expr.txt.gz___Ovarian_HGSOC.GSM657697___OV_GSE26712_array_expr.txt.gz___Ovarian_HGSOC	0.0656	0.0521	0.389	0.147	1.59e-05	0.0013	0.0223	0.0287	0.00541	3.23e-05	0.00219	2.22e-05	6.7e-05	0.000497	9.84e-05	0.0792	0.00837	0.0948	6e-05	0.00357	1.66e-05	0.0996	5.63e-05
OV_GSE26712_array_expr.txt.gz___Ovarian_HGSOC.GSM657698___OV_GSE26712_array_expr.txt.gz___Ovarian_HGSOC	0.042	0.044	0.39	0.212	7.02e-06	0.000179	0.0026	0.0108	0.00998	1.04e-05	0.000137	1.67e-05	3.39e-05	0.00032	3.02e-05	0.0163	0.0022	0.224	0.000207	5.93e-05	1.08e-05	0.045	1.73e-05
OV_GSE26712_array_expr.txt.gz___Ovarian_HGSOC.GSM657699___OV_GSE26712_array_expr.txt.gz___Ovarian_HGSOC	0.0253	0.075	0.527	0.0764	1.74e-05	0.0573	0.0156	0.000452	5.91e-05	1.72e-05	0.00026	1.83e-05	2.72e-05	0.000131	0.000206	0.0379	0.000219	0.153	5.64e-05	4.64e-05	1.97e-05	0.0313	3.11e-05
OV_GSE26712_array_expr.txt.gz___Ovarian_HGSOC.GSM657700___OV_GSE26712_array_expr.txt.gz___Ovarian_HGSOC	0.0944	0.0748	0.206	0.18	1.6e-05	0.000603	0.0807	0.028	0.0632	1.55e-05	0.00305	1.3e-05	5.85e-05	0.00157	0.000144	0.0292	0.000394	0.146	6.58e-05	6.23e-05	3.92e-05	0.0914	1.93e-05
OV_GSE26712_array_expr.txt.gz___Ovarian_HGSOC.GSM657701___OV_GSE26712_array_expr.txt.gz___Ovarian_HGSOC	0.139	0.0491	0.286	0.172	1.9e-05	0.0037	0.000178	8.75e-05	0.000476	4.5e-05	3.09e-05	2.15e-05	4.43e-05	0.0035	0.000133	0.116	0.053	0.0908	0.000112	7.55e-05	1.17e-05	0.0861	4.01e-05
OV_GSE26712_array_expr.txt.gz___Ovarian_HGSOC.GSM657702___OV_GSE26712_array_expr.txt.gz___Ovarian_HGSOC	0.0535	0.0486	0.169	0.0577	1.24e-05	0.000182	0.000224	4.57e-05	0.181	7.74e-05	4e-05	1.85e-05	3.88e-05	0.0133	0.000258	0.26	0.00967	0.0146	4.69e-05	3.09e-05	9.5e-06	0.191	0.000203
OV_GSE26712_array_expr.txt.gz___Ovarian_HGSOC.GSM657703___OV_GSE26712_array_expr.txt.gz___Ovarian_HGSOC	0.0532	0.0485	0.267	0.249	7.38e-06	0.0011	2.46e-05	6.86e-05	4.71e-05	4.23e-05	4.77e-05	1.36e-05	2.64e-05	0.00535	0.000613	0.0652	0.0487	0.181	4.85e-05	2.03e-05	1.06e-05	0.0802	5.22e-05
OV_GSE26712_array_expr.txt.gz___Ovarian_HGSOC.GSM657704___OV_GSE26712_array_expr.txt.gz___Ovarian_HGSOC	0.0342	0.0542	0.361	0.00525	2.17e-05	5.99e-05	0.0054	0.000159	9.61e-05	3.97e-05	3.48e-05	1.6e-05	0.000548	0.125	7.03e-05	0.00701	0.00496	0.207	0.0442	4.6e-05	2.45e-05	0.15	3.54e-05
OV_GSE26712_array_expr.txt.gz___Ovarian_HGSOC.GSM657705___OV_GSE26712_array_expr.txt.gz___Ovarian_HGSOC	0.0381	0.0535	0.523	0.0688	1.55e-05	0.0414	7.62e-05	0.000761	6.27e-05	2.87e-05	0.000336	2.43e-05	4.96e-05	7.6e-05	8.68e-05	0.0845	0.00178	0.148	5.42e-05	4.32e-05	1.55e-05	0.039	3.72e-05
OV_GSE26712_array_expr.txt.gz___Ovarian_HGSOC.GSM657706___OV_GSE26712_array_expr.txt.gz___Ovarian_HGSOC	0.0474	0.04	0.186	0.0694	1.21e-05	0.0244	0.00145	0.0189	0.00155	1.14e-05	0.102	1.6e-05	2.63e-05	0.0301	0.000333	0.134	0.125	0.0361	1.74e-05	0.000193	1.62e-05	0.183	2.65e-05
OV_GSE26712_array_expr.txt.gz___Ovarian_HGSOC.GSM657707___OV_GSE26712_array_expr.txt.gz___Ovarian_HGSOC	0.038	0.0507	0.464	0.0747	1.41e-05	0.0799	0.0026	0.0232	9.03e-05	3.07e-05	0.00968	1.51e-05	3.55e-05	0.000832	0.000242	0.112	0.0144	0.0575	4.37e-05	0.00013	2.19e-05	0.0722	3.34e-05
OV_GSE26712_array_expr.txt.gz___Ovarian_HGSOC.GSM657708___OV_GSE26712_array_expr.txt.gz___Ovarian_HGSOC	0.111	0.0479	0.231	0.211	1.25e-05	4.55e-05	4.01e-05	3.96e-05	0.00221	3.1e-05	3.78e-05	1.66e-05	7.02e-05	0.0282	0.000115	0.0762	0.0526	0.0222	9.89e-05	2.73e-05	1.12e-05	0.216	0.00128
OV_GSE26712_array_expr.txt.gz___Ovarian_HGSOC.GSM657709___OV_GSE26712_array_expr.txt.gz___Ovarian_HGSOC	0.0792	0.0628	0.401	0.0773	2.06e-05	0.028	0.000658	0.00688	7.84e-05	3.39e-05	0.000169	2.65e-05	4.14e-05	0.000218	0.000439	0.15	0.0144	0.0597	5.86e-05	0.000179	1.65e-05	0.118	6.61e-05
OV_GSE26712_array_expr.txt.gz___Ovarian_HGSOC.GSM657710___OV_GSE26712_array_expr.txt.gz___Ovarian_HGSOC	0.0121	0.0335	0.357	0.0105	1.58e-05	0.0628	0.000119	0.00295	1.95e-05	1.69e-05	0.0144	2.7e-05	4.1e-05	0.00733	0.00212	0.274	0.0457	0.0863	0.0253	7.37e-05	9.41e-06	0.0655	5.36e-05
OV_GSE26712_array_expr.txt.gz___Ovarian_HGSOC.GSM657711___OV_GSE26712_array_expr.txt.gz___Ovarian_HGSOC	0.0253	0.0584	0.397	0.0431	1.98e-05	0.000162	5.05e-05	3.6e-05	0.000118	2.66e-05	7.5e-05	3.28e-05	0.000103	0.142	5.41e-05	0.103	0.0588	0.000229	0.000201	4.51e-05	2.73e-05	0.171	0.000117
OV_GSE26712_array_expr.txt.gz___Ovarian_HGSOC.GSM657712___OV_GSE26712_array_expr.txt.gz___Ovarian_HGSOC	0.0834	0.0484	0.322	0.104	1.2e-05	0.0236	6.06e-05	5.54e-05	0.0427	0.00398	5.36e-05	2.64e-05	2.72e-05	0.0116	0.000453	0.246	0.0166	0.0389	0.000134	3.78e-05	1.13e-05	0.0579	3.08e-05
OV_GSE26712_array_expr.txt.gz___Ovarian_HGSOC.GSM657713___OV_GSE26712_array_expr.txt.gz___Ovarian_HGSOC	0.00971	0.0492	0.385	0.0656	1.67e-05	6.03e-05	2.82e-05	9.01e-05	3.83e-05	2.52e-05	2.56e-05	0.00195	0.000432	0.115	0.000882	0.112	0.0671	0.0551	0.0215	2.9e-05	8.52e-06	0.117	6.36e-05
OV_GSE30161_array_expr.txt.gz___Ovarian_HGSOC.GSM746861___OV_GSE30161_array_expr.txt.gz___Ovarian_HGSOC	0.00412	0.0509	0.229	0.0431	2.46e-05	0.106	5.63e-05	0.0195	3.4e-05	2.3e-05	0.213	2.43e-05	4.9e-05	0.000102	0.0148	0.12	0.00574	0.157	7.2e-05	0.0288	1.82e-05	0.00688	1.95e-05
OV_GSE30161_array_expr.txt.gz___Ovarian_HGSOC.GSM746862___OV_GSE30161_array_expr.txt.gz___Ovarian_HGSOC	0.0885	0.0728	0.242	0.0229	3.08e-05	0.13	0.000103	0.000816	5.97e-05	2.5e-05	0.0772	2.72e-05	4.5e-05	0.000265	0.000722	0.129	0.0118	0.215	9.44e-05	0.00332	1.82e-05	0.0044	3.06e-05
OV_GSE30161_array_expr.txt.gz___Ovarian_HGSOC.GSM746863___OV_GSE30161_array_expr.txt.gz___Ovarian_HGSOC	0.074	0.0735	0.178	0.153	2.59e-05	0.0901	0.00107	0.0133	0.0777	2.01e-05	0.0693	4.83e-05	4.15e-05	0.00015	0.000119	0.0173	0.000799	0.164	9.43e-05	0.0641	3.5e-05	0.0238	3.83e-05
OV_GSE30161_array_expr.txt.gz___Ovarian_HGSOC.GSM746864___OV_GSE30161_array_expr.txt.gz___Ovarian_HGSOC	0.0614	0.0817	0.206	0.112	4.23e-05	0.0786	0.00577	0.0898	0.000186	2.79e-05	0.0994	2.71e-05	4.44e-05	0.000109	0.000155	0.000849	0.000186	0.161	9.38e-05	0.0965	3.17e-05	0.00661	3.6e-05
OV_GSE30161_array_expr.txt.gz___Ovarian_HGSOC.GSM746865___OV_GSE30161_array_expr.txt.gz___Ovarian_HGSOC	0.0622	0.123	0.253	0.102	3.52e-05	0.0702	0.0113	0.0462	6.43e-05	2.47e-05	0.0131	1.59e-05	3.33e-05	9.91e-05	9.68e-05	0.0342	0.000214	0.211	7.99e-05	0.0581	1.83e-05	0.0151	2.1e-05
OV_GSE30161_array_expr.txt.gz___Ovarian_HGSOC.GSM746866___OV_GSE30161_array_expr.txt.gz___Ovarian_HGSOC	0.0618	0.144	0.314	0.0786	3.94e-05	0.0888	0.00503	0.0216	9.72e-05	2.11e-05	0.000984	3.06e-05	4.12e-05	0.000112	0.000181	0.00884	8.05e-05	0.255	0.000815	0.000289	2.44e-05	0.0193	2.71e-05
OV_GSE30161_array_expr.txt.gz___Ovarian_HGSOC.GSM746867___OV_GSE30161_array_expr.txt.gz___Ovarian_HGSOC	0.0405	0.0784	0.356	0.0229	2.2e-05	0.0921	8e-05	0.00989	3.5e-05	2.75e-05	0.0224	2.6e-05	2.96e-05	0.000127	0.0233	0.0454	0.000229	0.256	0.000151	0.0447	1.89e-05	0.0073	2.93e-05
OV_GSE30161_array_expr.txt.gz___Ovarian_HGSOC.GSM746868___OV_GSE30161_array_expr.txt.gz___Ovarian_HGSOC	0.078	0.0565	0.184	0.0424	3.24e-05	0.0247	7.25e-05	0.000124	0.000109	2.35e-05	0.108	2.32e-05	3.66e-05	0.00162	0.000746	0.135	0.00128	0.313	5.07e-05	0.0323	2.98e-05	0.0224	3.25e-05
OV_GSE30161_array_expr.txt.gz___Ovarian_HGSOC.GSM746869___OV_GSE30161_array_expr.txt.gz___Ovarian_HGSOC	0.0679	0.0927	0.238	0.087	4.3e-05	0.0404	0.06	0.00216	0.000113	1.9e-05	0.169	6.09e-05	5.69e-05	0.00015	0.000425	0.069	0.000521	0.0905	5.8e-05	0.0732	3.25e-05	0.00921	4.57e-05
OV_GSE30161_array_expr.txt.gz___Ovarian_HGSOC.GSM746870___OV_GSE30161_array_expr.txt.gz___Ovarian_HGSOC	0.0379	0.13	0.251	0.109	9.64e-05	0.0704	0.107	0.00159	0.000147	3.97e-05	0.0254	2.91e-05	6.7e-05	0.000105	0.000436	0.018	0.000253	0.0791	6.22e-05	0.132	3.56e-05	0.0387	4.79e-05
OV_GSE30161_array_expr.txt.gz___Ovarian_HGSOC.GSM746871___OV_GSE30161_array_expr.txt.gz___Ovarian_HGSOC	0.0435	0.111	0.295	0.0652	4.04e-05	0.0941	0.000899	0.0339	7.09e-05	2.2e-05	0.0428	3.87e-05	4.47e-05	8.95e-05	0.000201	0.0323	0.000212	0.248	6.3e-05	0.0187	2.16e-05	0.0146	3.03e-05
OV_GSE30161_array_expr.txt.gz___Ovarian_HGSOC.GSM746872___OV_GSE30161_array_expr.txt.gz___Ovarian_HGSOC	0.0869	0.096	0.27	0.0574	2.64e-05	0.0951	0.000231	0.0271	9.4e-05	3.15e-05	0.0137	2e-05	3.66e-05	0.000223	0.00031	0.0559	0.000169	0.249	6.55e-05	0.0303	2.37e-05	0.0175	2.45e-05
OV_GSE30161_array_expr.txt.gz___Ovarian_HGSOC.GSM746873___OV_GSE30161_array_expr.txt.gz___Ovarian_HGSOC	0.0849	0.0732	0.223	0.231	5.18e-05	0.0162	0.00141	0.0181	0.0457	1.79e-05	0.053	3.5e-05	5.42e-05	0.000418	0.000103	0.0251	0.0015	0.124	5.96e-05	0.0564	3.92e-05	0.0456	2.97e-05
OV_GSE30161_array_expr.txt.gz___Ovarian_HGSOC.GSM746874___OV_GSE30161_array_expr.txt.gz___Ovarian_HGSOC	0.0805	0.105	0.243	0.121	4.3e-05	0.113	0.00563	0.000578	0.000205	2.23e-05	0.0233	2.14e-05	4.49e-05	0.000209	8.13e-05	0.0799	7.22e-05	0.15	0.000109	0.0395	1.55e-05	0.0382	2.5e-05
OV_GSE30161_array_expr.txt.gz___Ovarian_HGSOC.GSM746875___OV_GSE30161_array_expr.txt.gz___Ovarian_HGSOC	0.0822	0.116	0.275	0.107	8.15e-05	0.0992	0.00386	0.0153	5e-04	3.53e-05	0.0111	2.64e-05	6.66e-05	0.000118	0.000221	0.0509	0.000162	0.198	0.000152	0.0141	2.06e-05	0.0264	2.76e-05
OV_GSE30161_array_expr.txt.gz___Ovarian_HGSOC.GSM746876___OV_GSE30161_array_expr.txt.gz___Ovarian_HGSOC	0.0612	0.123	0.236	0.169	3e-05	0.0691	0.00928	0.0333	0.000185	3.42e-05	0.029	2.92e-05	3.43e-05	6.5e-05	9.09e-05	0.0246	8.25e-05	0.213	7.65e-05	0.0098	2e-05	0.0216	2.96e-05
OV_GSE30161_array_expr.txt.gz___Ovarian_HGSOC.GSM746877___OV_GSE30161_array_expr.txt.gz___Ovarian_HGSOC	0.0286	0.0626	0.344	0.0265	2.47e-05	0.132	8.46e-05	0.000264	4.85e-05	1.81e-05	0.00245	2.17e-05	2.37e-05	8.59e-05	0.0321	0.0669	0.000604	0.29	9.26e-05	0.0128	1.5e-05	0.00115	3.01e-05
OV_GSE30161_array_expr.txt.gz___Ovarian_HGSOC.GSM746878___OV_GSE30161_array_expr.txt.gz___Ovarian_HGSOC	0.0409	0.0949	0.273	0.0515	4.22e-05	0.117	0.000525	0.0263	8.19e-05	2.46e-05	0.0626	2.37e-05	3.15e-05	7.12e-05	0.00066	0.0396	0.000172	0.238	7.1e-05	0.0371	2.14e-05	0.0179	2.91e-05
OV_GSE30161_array_expr.txt.gz___Ovarian_HGSOC.GSM746879___OV_GSE30161_array_expr.txt.gz___Ovarian_HGSOC	0.0672	0.112	0.292	0.101	2.79e-05	0.0857	0.000905	0.022	4.75e-05	3.48e-05	0.00932	2.24e-05	2.96e-05	0.00014	7.28e-05	0.0171	9.99e-05	0.229	0.000388	0.0328	2.82e-05	0.0294	2.89e-05
OV_GSE30161_array_expr.txt.gz___Ovarian_HGSOC.GSM746880___OV_GSE30161_array_expr.txt.gz___Ovarian_HGSOC	0.0671	0.0998	0.288	0.0697	3.34e-05	0.113	0.00682	0.0288	0.000222	2.37e-05	0.0304	2.78e-05	3.5e-05	0.000225	7.29e-05	0.0282	9.66e-05	0.169	0.000125	0.0761	2.78e-05	0.0226	4.44e-05
OV_GSE30161_array_expr.txt.gz___Ovarian_HGSOC.GSM746881___OV_GSE30161_array_expr.txt.gz___Ovarian_HGSOC	0.0695	0.08	0.26	0.136	3.13e-05	0.0447	0.000124	0.00199	6.7e-05	4.17e-05	0.0445	3.37e-05	5.14e-05	0.00015	0.000409	0.0927	0.00112	0.174	9.31e-05	0.0848	1.83e-05	0.0106	2.54e-05
OV_GSE30161_array_expr.txt.gz___Ovarian_HGSOC.GSM746882___OV_GSE30161_array_expr.txt.gz___Ovarian_HGSOC	0.0507	0.127	0.272	0.0836	4.3e-05	0.116	0.0104	0.0231	8.81e-05	2.67e-05	0.0634	2.74e-05	3.96e-05	0.000157	0.000155	0.0223	0.000142	0.18	0.000142	0.0196	2.45e-05	0.0313	3.95e-05
OV_GSE30161_array_expr.txt.gz___Ovarian_HGSOC.GSM746883___OV_GSE30161_array_expr.txt.gz___Ovarian_HGSOC	0.0282	0.126	0.252	0.108	3.62e-05	0.0916	0.000344	0.0321	0.000106	2.38e-05	0.0825	2.38e-05	4.59e-05	0.000128	5.56e-05	0.00886	0.000102	0.157	0.000118	0.051	2.09e-05	0.0614	2.87e-05
OV_GSE30161_array_expr.txt.gz___Ovarian_HGSOC.GSM746884___OV_GSE30161_array_expr.txt.gz___Ovarian_HGSOC	0.0562	0.0794	0.216	0.183	5.22e-05	0.0506	0.011	0.00992	0.000195	3.84e-05	0.167	3.62e-05	7.21e-05	7.22e-05	0.000194	0.0522	0.00474	0.119	8.6e-05	0.0413	3.13e-05	0.00944	2.63e-05
OV_GSE30161_array_expr.txt.gz___Ovarian_HGSOC.GSM746885___OV_GSE30161_array_expr.txt.gz___Ovarian_HGSOC	0.0488	0.124	0.319	0.0521	3.48e-05	0.121	0.00308	0.0196	0.000117	2.14e-05	0.00142	3.36e-05	2.8e-05	0.000126	0.000243	0.0155	6.46e-05	0.263	6.31e-05	0.00828	1.49e-05	0.0232	3.44e-05
OV_GSE30161_array_expr.txt.gz___Ovarian_HGSOC.GSM746886___OV_GSE30161_array_expr.txt.gz___Ovarian_HGSOC	0.0518	0.0878	0.191	0.0829	4.25e-05	0.0928	0.00105	0.00878	6.82e-05	2.39e-05	0.114	3.15e-05	5.23e-05	0.000193	0.00433	0.153	0.0011	0.122	9.16e-05	0.0705	3.16e-05	0.0176	2.67e-05
OV_GSE30161_array_expr.txt.gz___Ovarian_HGSOC.GSM746887___OV_GSE30161_array_expr.txt.gz___Ovarian_HGSOC	0.148	0.0753	0.229	0.105	3.56e-05	0.042	0.000114	0.0215	0.00967	3.28e-05	0.113	2.33e-05	4.68e-05	0.000169	6.01e-05	0.00833	0.00214	0.195	8.14e-05	0.04	2.65e-05	0.0111	2.78e-05
OV_GSE30161_array_expr.txt.gz___Ovarian_HGSOC.GSM746888___OV_GSE30161_array_expr.txt.gz___Ovarian_HGSOC	0.0442	0.112	0.222	0.0026	1.84e-05	0.0306	6.87e-05	7.4e-05	5.37e-05	1.97e-05	0.0813	2e-05	2.83e-05	0.000103	0.129	0.00267	0.00139	0.358	4.4e-05	0.0149	1.25e-05	0.000261	2.3e-05
OV_GSE30161_array_expr.txt.gz___Ovarian_HGSOC.GSM746889___OV_GSE30161_array_expr.txt.gz___Ovarian_HGSOC	0.0443	0.0782	0.27	0.0414	4.94e-05	0.136	6.85e-05	0.02	9.34e-05	4.49e-05	0.00931	3.14e-05	5.94e-05	6.51e-05	0.0149	0.125	0.000753	0.164	8.92e-05	0.0828	2.73e-05	0.0121	4.3e-05
OV_GSE30161_array_expr.txt.gz___Ovarian_HGSOC.GSM746890___OV_GSE30161_array_expr.txt.gz___Ovarian_HGSOC	0.0439	0.0643	0.221	0.133	3.57e-05	0.00763	5.79e-05	0.00525	0.000152	3.69e-05	0.016	2.25e-05	3.5e-05	4.14e-05	8.5e-05	9.17e-05	0.000154	0.466	0.000113	0.0314	2.46e-05	0.0108	2.85e-05
OV_GSE30161_array_expr.txt.gz___Ovarian_HGSOC.GSM746891___OV_GSE30161_array_expr.txt.gz___Ovarian_HGSOC	0.0308	0.0705	0.276	0.0677	5.5e-05	0.0563	0.000736	0.0449	5.02e-05	2.13e-05	0.0657	3.26e-05	4.68e-05	0.000111	0.00171	0.0307	0.000565	0.255	5.36e-05	0.0897	2.18e-05	0.00908	3.75e-05
OV_GSE30161_array_expr.txt.gz___Ovarian_HGSOC.GSM746892___OV_GSE30161_array_expr.txt.gz___Ovarian_HGSOC	0.0707	0.0712	0.235	0.183	4.14e-05	0.0364	7.85e-05	0.00102	0.000124	3.76e-05	0.0706	2.52e-05	3.61e-05	0.000198	0.000196	0.0581	0.000146	0.244	5.77e-05	0.0175	1.97e-05	0.0117	3.1e-05
OV_GSE30161_array_expr.txt.gz___Ovarian_HGSOC.GSM746893___OV_GSE30161_array_expr.txt.gz___Ovarian_HGSOC	0.0849	0.0963	0.294	0.135	3.95e-05	0.0524	0.000929	0.00452	0.00366	2.42e-05	0.00496	2.96e-05	5.36e-05	0.000134	0.000148	0.022	0.000176	0.216	0.000213	0.0506	2.17e-05	0.0339	3.84e-05
OV_GSE30161_array_expr.txt.gz___Ovarian_HGSOC.GSM746894___OV_GSE30161_array_expr.txt.gz___Ovarian_HGSOC	0.0337	0.142	0.204	0.0207	3.18e-05	0.0583	0.0377	0.0135	8.82e-05	1.89e-05	0.166	2.38e-05	3.45e-05	0.000138	9.77e-05	0.00252	0.000319	0.136	7.4e-05	0.0468	7.06e-05	0.137	2.39e-05
OV_GSE30161_array_expr.txt.gz___Ovarian_HGSOC.GSM746895___OV_GSE30161_array_expr.txt.gz___Ovarian_HGSOC	0.058	0.0638	0.205	0.0355	3.81e-05	0.00907	5.16e-05	0.00107	9.79e-05	3.21e-05	0.12	2.56e-05	3.69e-05	0.000227	0.0115	0.079	0.0335	0.311	4.68e-05	0.0614	2.44e-05	0.0103	3.52e-05
OV_GSE30161_array_expr.txt.gz___Ovarian_HGSOC.GSM746896___OV_GSE30161_array_expr.txt.gz___Ovarian_HGSOC	0.0222	0.0941	0.253	0.00388	2.35e-05	0.0486	9e-05	0.000356	4.62e-05	2e-05	0.07	1.87e-05	4.57e-05	2e-04	0.132	0.134	0.000183	0.218	5.11e-05	0.0221	1.99e-05	0.000877	2.61e-05
OV_GSE30161_array_expr.txt.gz___Ovarian_HGSOC.GSM746897___OV_GSE30161_array_expr.txt.gz___Ovarian_HGSOC	0.0567	0.139	0.301	0.0982	4.8e-05	0.0951	0.0216	0.0292	6.64e-05	2.02e-05	0.000323	2.67e-05	2.85e-05	9.03e-05	0.000135	0.0053	0.000121	0.228	0.00534	0.000195	2.02e-05	0.019	3.23e-05
OV_GSE30161_array_expr.txt.gz___Ovarian_HGSOC.GSM746898___OV_GSE30161_array_expr.txt.gz___Ovarian_HGSOC	0.0925	0.107	0.251	0.12	5e-05	0.0826	0.000279	0.000719	4.26e-05	2.88e-05	0.0148	3.21e-05	3.3e-05	0.000145	7.57e-05	0.0854	5.18e-05	0.121	8.58e-05	0.0868	2.04e-05	0.0368	2.76e-05
OV_GSE30161_array_expr.txt.gz___Ovarian_HGSOC.GSM746899___OV_GSE30161_array_expr.txt.gz___Ovarian_HGSOC	0.117	0.0793	0.194	0.151	5.55e-05	0.0498	0.00576	0.000189	0.000369	2.89e-05	0.0718	5e-05	4.99e-05	0.000571	0.000113	0.095	0.000492	0.0984	6.33e-05	0.101	4.72e-05	0.0354	2.52e-05
OV_GSE30161_array_expr.txt.gz___Ovarian_HGSOC.GSM746900___OV_GSE30161_array_expr.txt.gz___Ovarian_HGSOC	0.0807	0.0739	0.245	0.0731	2.67e-05	0.19	7.91e-05	0.000152	0.000122	3.57e-05	0.0562	2.35e-05	2.59e-05	0.000124	0.00146	0.0613	0.00222	0.179	0.000246	0.0304	1.84e-05	0.00695	2.95e-05
OV_GSE30161_array_expr.txt.gz___Ovarian_HGSOC.GSM746901___OV_GSE30161_array_expr.txt.gz___Ovarian_HGSOC	0.071	0.121	0.321	0.0957	2.78e-05	0.0818	0.000139	0.00309	7.31e-05	2.91e-05	0.00458	2.01e-05	3.59e-05	6.25e-05	6.18e-05	0.00117	8.28e-05	0.222	0.000103	0.0652	1.98e-05	0.0123	2.21e-05
OV_GSE30161_array_expr.txt.gz___Ovarian_HGSOC.GSM746902___OV_GSE30161_array_expr.txt.gz___Ovarian_HGSOC	0.0411	0.0578	0.266	0.0723	3.4e-05	0.0125	0.000524	0.123	0.000132	2.74e-05	0.205	1.62e-05	3.65e-05	4.59e-05	4.22e-05	0.000113	5.73e-05	0.112	4.32e-05	0.102	4.43e-05	0.00735	1.9e-05
OV_GSE30161_array_expr.txt.gz___Ovarian_HGSOC.GSM746903___OV_GSE30161_array_expr.txt.gz___Ovarian_HGSOC	0.0591	0.166	0.314	0.0561	4.75e-05	0.104	0.0117	0.0388	7.61e-05	2.26e-05	0.000566	3.15e-05	4.72e-05	0.000221	0.000339	0.0199	7.26e-05	0.207	0.00047	8.35e-05	2.08e-05	0.021	3.09e-05
OV_GSE30161_array_expr.txt.gz___Ovarian_HGSOC.GSM746904___OV_GSE30161_array_expr.txt.gz___Ovarian_HGSOC	0.0677	0.109	0.268	0.181	3.19e-05	0.0966	0.00871	0.0171	0.000206	2.9e-05	0.0794	3.66e-05	3.94e-05	6.91e-05	8.78e-05	0.000837	8.52e-05	0.0975	0.000118	0.0436	2.5e-05	0.0291	2.78e-05
OV_GSE30161_array_expr.txt.gz___Ovarian_HGSOC.GSM746905___OV_GSE30161_array_expr.txt.gz___Ovarian_HGSOC	0.059	0.169	0.272	0.0528	4.68e-05	0.141	0.0116	0.0359	0.000331	3.57e-05	0.0084	4.33e-05	5.43e-05	0.000145	0.000512	0.0149	5.1e-05	0.207	0.000278	6.15e-05	2e-05	0.0262	2.74e-05
OV_GSE30161_array_expr.txt.gz___Ovarian_HGSOC.GSM746906___OV_GSE30161_array_expr.txt.gz___Ovarian_HGSOC	0.0766	0.0682	0.23	0.065	3.52e-05	0.0217	0.00101	0.13	0.000603	1.92e-05	0.0937	2.59e-05	4.17e-05	7.41e-05	6.07e-05	0.000616	0.00043	0.215	5.65e-05	0.0726	2.6e-05	0.0252	3.12e-05
OV_GSE30161_array_expr.txt.gz___Ovarian_HGSOC.GSM746907___OV_GSE30161_array_expr.txt.gz___Ovarian_HGSOC	0.0552	0.0707	0.228	0.0809	1.91e-05	0.0365	8.62e-05	0.0921	0.000112	1.85e-05	0.0842	3.1e-05	3.02e-05	9.19e-05	0.000275	0.0176	0.000303	0.295	7.39e-05	0.0255	2.02e-05	0.0138	2.34e-05
OV_GSE30161_array_expr.txt.gz___Ovarian_HGSOC.GSM746908___OV_GSE30161_array_expr.txt.gz___Ovarian_HGSOC	0.0741	0.123	0.192	0.0476	6.89e-05	0.0341	0.00455	0.00332	8.8e-05	2.9e-05	0.146	2.98e-05	5.48e-05	0.000251	0.00025	0.0555	0.0618	0.129	5.92e-05	0.0727	3.16e-05	0.0551	3.78e-05
OV_GSE30161_array_expr.txt.gz___Ovarian_HGSOC.GSM746909___OV_GSE30161_array_expr.txt.gz___Ovarian_HGSOC	0.0632	0.146	0.29	0.0656	6.85e-05	0.0932	0.0222	0.0211	9.84e-05	5.04e-05	0.00118	2.67e-05	4.33e-05	0.000162	0.000247	0.0217	0.000108	0.239	0.000129	0.00705	1.84e-05	0.0288	4.43e-05
OV_GSE30161_array_expr.txt.gz___Ovarian_HGSOC.GSM746910___OV_GSE30161_array_expr.txt.gz___Ovarian_HGSOC	0.0628	0.149	0.318	0.0957	4.38e-05	0.0865	0.00754	0.0114	6.95e-05	2.18e-05	0.0037	2.39e-05	3.33e-05	0.000125	0.000114	0.00625	0.000169	0.192	0.000183	0.0449	2.63e-05	0.021	3.57e-05
OV_GSE30161_array_expr.txt.gz___Ovarian_HGSOC.GSM746911___OV_GSE30161_array_expr.txt.gz___Ovarian_HGSOC	0.0527	0.0746	0.237	0.176	2.43e-05	0.0292	0.000478	0.0251	7e-04	1.97e-05	0.0961	3.48e-05	3.87e-05	0.000111	0.000163	0.0495	0.0106	0.201	6.68e-05	0.0341	3.16e-05	0.0114	2.56e-05
OV_GSE30161_array_expr.txt.gz___Ovarian_HGSOC.GSM746912___OV_GSE30161_array_expr.txt.gz___Ovarian_HGSOC	0.0576	0.112	0.268	0.0749	5.2e-05	0.0427	0.00541	0.0381	6.59e-05	3.21e-05	0.0521	3.16e-05	5.88e-05	5.68e-05	0.000238	0.00522	0.00011	0.188	0.000136	0.135	4.22e-05	0.0191	3.62e-05
OV_GSE30161_array_expr.txt.gz___Ovarian_HGSOC.GSM746913___OV_GSE30161_array_expr.txt.gz___Ovarian_HGSOC	0.0705	0.0814	0.253	0.125	5.38e-05	0.0605	0.000187	0.00418	0.000102	3.17e-05	0.052	4.35e-05	4.68e-05	8.31e-05	0.00107	0.118	0.00172	0.164	9.37e-05	0.0502	2.06e-05	0.0185	3.25e-05
OV_GSE30161_array_expr.txt.gz___Ovarian_HGSOC.GSM746914___OV_GSE30161_array_expr.txt.gz___Ovarian_HGSOC	0.103	0.0535	0.235	0.224	5.33e-05	0.0145	4.64e-05	0.000106	0.0196	5.04e-05	0.00642	2.19e-05	3.46e-05	0.000125	0.000239	0.00784	0.0159	0.301	5.49e-05	0.00765	2.74e-05	0.0104	3.8e-05
OV_GSE30161_array_expr.txt.gz___Ovarian_HGSOC.GSM746915___OV_GSE30161_array_expr.txt.gz___Ovarian_HGSOC	0.0802	0.0785	0.23	0.143	5.09e-05	0.026	0.00123	0.0119	0.0479	2.04e-05	0.0326	3.2e-05	4.91e-05	0.000106	0.000144	0.00736	0.000234	0.213	3.53e-05	0.0791	3.85e-05	0.0477	2.71e-05
OV_GSE30161_array_expr.txt.gz___Ovarian_HGSOC.GSM746916___OV_GSE30161_array_expr.txt.gz___Ovarian_HGSOC	0.041	0.0484	0.194	0.0707	6.4e-05	0.0113	0.000178	0.0114	0.00013	3.24e-05	0.221	4.42e-05	8.85e-05	0.00847	0.0133	0.0833	0.0725	0.151	4.03e-05	0.043	3.52e-05	0.0312	2.94e-05
OV_GSE30161_array_expr.txt.gz___Ovarian_HGSOC.GSM746917___OV_GSE30161_array_expr.txt.gz___Ovarian_HGSOC	0.151	0.085	0.202	0.171	5.9e-05	0.0485	0.000548	0.000853	0.000198	3.69e-05	0.102	2.72e-05	6.02e-05	0.000192	0.000174	0.0428	0.00361	0.107	4.56e-05	0.0521	1.84e-05	0.0318	2.83e-05
OV_GSE30161_array_expr.txt.gz___Ovarian_HGSOC.GSM746918___OV_GSE30161_array_expr.txt.gz___Ovarian_HGSOC	0.0894	0.0851	0.191	0.163	2.7e-05	0.0193	0.0011	0.0476	0.000372	2.17e-05	0.142	2.06e-05	4.1e-05	0.00033	7.77e-05	0.0579	0.000212	0.153	8.23e-05	0.0252	3.73e-05	0.0242	2.94e-05
Ovary_CPTAC_expr.txt.gz___Ovarian_HGSOC.01ae5b3c-2980-4a6e-9713-dd3c146c737f___Ovary_CPTAC_expr.txt.gz___Ovarian_HGSOC	3.69e-05	1.86e-06	0.0512	0.133	2.49e-06	0.0542	4.53e-06	0.00674	3.7e-05	1.93e-06	0.384	0.0424	3.25e-06	0.0468	0.173	0.00124	0.0991	0.00809	1.93e-06	4.32e-06	2.3e-06	2.2e-06	1.59e-06
Ovary_CPTAC_expr.txt.gz___Ovarian_HGSOC.04c7980d-490b-4403-b483-985e8f096706___Ovary_CPTAC_expr.txt.gz___Ovarian_HGSOC	0.000207	0.0171	0.0493	0.412	7.93e-05	3.28e-06	0.166	3.89e-06	0.275	0.00793	2.93e-06	6.31e-06	3.07e-05	8.82e-06	3.26e-06	6.97e-06	0.0296	5.15e-06	3.25e-06	3.05e-06	3.1e-06	0.0435	6.52e-06
Ovary_CPTAC_expr.txt.gz___Ovarian_HGSOC.074b2775-8494-456d-b251-fe74c53c60ff___Ovary_CPTAC_expr.txt.gz___Ovarian_HGSOC	0.000146	1.54e-06	0.063	0.109	0.0244	4.79e-06	0.117	0.000382	0.309	1.26e-06	0.258	3.88e-06	1.54e-06	2.28e-06	4.19e-06	2.44e-05	0.0613	2.08e-06	2.01e-06	1.38e-06	1.37e-06	0.057	1.91e-06
Ovary_CPTAC_expr.txt.gz___Ovarian_HGSOC.10303ceb-92eb-4ee3-9420-8448bc242a88___Ovary_CPTAC_expr.txt.gz___Ovarian_HGSOC	0.00282	0.00045	0.03	0.208	3.55e-06	0.00455	6.15e-06	7.03e-06	0.224	0.000152	0.292	8.85e-06	4.2e-06	0.0137	0.0163	3.35e-05	0.208	0.000734	3.54e-06	3.19e-06	2.46e-06	2.46e-06	3.4e-06
Ovary_CPTAC_expr.txt.gz___Ovarian_HGSOC.104f2616-b0ea-40f2-8b13-16af8e7ea911___Ovary_CPTAC_expr.txt.gz___Ovarian_HGSOC	0.149	6.65e-06	0.0223	4.4e-05	1.62e-06	0.0536	1.63e-06	0.000428	0.119	1.05e-06	0.519	2.92e-06	2.58e-06	1.15e-05	0.0516	2.27e-05	0.0827	0.0018	1.92e-06	1.53e-06	1.34e-06	1.68e-06	1.05e-06
Ovary_CPTAC_expr.txt.gz___Ovarian_HGSOC.108176e6-7b93-4f62-8c0b-fd604046673b___Ovary_CPTAC_expr.txt.gz___Ovarian_HGSOC	0.000213	2.56e-06	0.0128	0.000234	1.54e-06	0.0415	4e-06	0.0958	9.71e-06	1.23e-06	0.476	1.29e-06	1.75e-06	3.01e-06	0.204	0.00034	0.0374	0.131	9.5e-07	2.03e-06	1.17e-06	1.32e-06	9.73e-07
Ovary_CPTAC_expr.txt.gz___Ovarian_HGSOC.1223f3ec-1d91-441e-bbb3-b2b9b8ce0d39___Ovary_CPTAC_expr.txt.gz___Ovarian_HGSOC	3.93e-06	1.48e-06	0.0489	2.64e-06	1.85e-06	0.192	1.63e-06	3.27e-05	4.12e-06	1.96e-06	0.133	1.65e-06	2.16e-06	1.41e-05	0.41	0.000571	0.185	0.0302	1.77e-06	3.16e-06	2.06e-06	1.72e-06	1.59e-06
Ovary_CPTAC_expr.txt.gz___Ovarian_HGSOC.1879fb2c-9f39-415d-8a28-42093c4030f2___Ovary_CPTAC_expr.txt.gz___Ovarian_HGSOC	0.296	0.0924	0.0581	0.0253	2.59e-06	3.59e-05	0.00148	8.52e-05	3.39e-05	1.97e-06	0.154	7.03e-07	0.00598	0.00203	0.0545	5.48e-06	0.0799	0.125	1.27e-06	2.05e-06	0.0566	0.0487	9.86e-07
Ovary_CPTAC_expr.txt.gz___Ovarian_HGSOC.1f47716a-3b7c-4d8e-88e9-4c037fd279aa___Ovary_CPTAC_expr.txt.gz___Ovarian_HGSOC	0.00107	7.04e-07	0.106	0.0623	1.23e-06	9.18e-05	2.31e-06	5.87e-06	0.0545	1.27e-06	0.142	1.25e-06	1.64e-06	0.118	0.0322	0.185	0.111	0.187	1.57e-06	2.46e-06	8.24e-07	6.31e-06	7.47e-07
Ovary_CPTAC_expr.txt.gz___Ovarian_HGSOC.278f5083-10c9-47be-bb16-388d40414838___Ovary_CPTAC_expr.txt.gz___Ovarian_HGSOC	5.34e-06	4.05e-06	0.0927	0.00168	6.15e-05	0.000763	0.0695	0.0648	0.0972	1.31e-06	0.507	4.24e-06	2.93e-06	6.71e-06	5.51e-05	8.15e-05	0.00495	0.136	1.64e-06	0.025	0.000117	8.6e-06	1.01e-06
Ovary_CPTAC_expr.txt.gz___Ovarian_HGSOC.27e1e1f9-85db-4381-b18e-b21b18545d73___Ovary_CPTAC_expr.txt.gz___Ovarian_HGSOC	0.00118	1.16e-05	0.0606	0.00375	4.82e-06	4.62e-06	0.117	4.27e-06	1.97e-05	1.44e-06	0.493	6.2e-06	6.31e-06	0.105	0.0154	0.00113	0.201	1.97e-05	2.26e-06	5.97e-06	4.25e-06	0.00118	3.14e-06
Ovary_CPTAC_expr.txt.gz___Ovarian_HGSOC.2ec80d05-b7f5-4cb4-8f38-7e4fc6064478___Ovary_CPTAC_expr.txt.gz___Ovarian_HGSOC	0.0604	7.4e-06	0.104	0.316	2.15e-06	6.09e-06	8.64e-06	7.84e-06	0.255	7e-06	0.00822	2.53e-06	4.66e-06	0.0348	0.0203	4.22e-05	0.199	0.00257	2.41e-06	2.35e-06	3.51e-06	4.24e-06	2.08e-06
Ovary_CPTAC_expr.txt.gz___Ovarian_HGSOC.33dbc847-dc41-406e-8413-bae1fd7d8d3b___Ovary_CPTAC_expr.txt.gz___Ovarian_HGSOC	0.0138	3.5e-06	1.95e-05	0.00063	2.66e-06	0.000104	1.94e-06	4.01e-06	0.00256	1.84e-06	0.345	9e-07	2.84e-06	0.000527	0.341	0.0128	0.223	0.0616	1.91e-06	2.18e-06	7.05e-07	1.73e-06	1.3e-06
Ovary_CPTAC_expr.txt.gz___Ovarian_HGSOC.346351ee-f6a5-48b7-9867-7c096f3d2f2f___Ovary_CPTAC_expr.txt.gz___Ovarian_HGSOC	0.0566	0.00264	0.0701	0.186	1.02e-05	3.13e-06	0.00128	8.6e-05	0.161	0.0682	3.13e-06	2.38e-06	3.16e-05	0.0117	2.94e-05	1.35e-05	0.224	0.186	3.54e-06	2.07e-06	2.26e-05	0.0328	5.75e-06
Ovary_CPTAC_expr.txt.gz___Ovarian_HGSOC.37721b24-66c4-4280-972f-21efad053310___Ovary_CPTAC_expr.txt.gz___Ovarian_HGSOC	0.069	0.0119	0.211	0.101	1.97e-06	0.00562	0.00616	0.00012	0.0778	1.64e-06	0.257	2.39e-06	1.68e-06	5.54e-06	0.0134	0.000293	0.00499	0.241	2.59e-06	1.38e-06	1.58e-06	4.13e-06	9.29e-07
Ovary_CPTAC_expr.txt.gz___Ovarian_HGSOC.40bdca60-c897-44f5-8a29-4d10901463c6___Ovary_CPTAC_expr.txt.gz___Ovarian_HGSOC	0.0379	0.00414	0.0668	0.0995	3.15e-07	2.25e-05	6.04e-07	0.0935	0.246	2.63e-07	0.327	4.1e-07	9.16e-07	5.89e-06	0.000788	6.23e-05	0.0124	0.112	3.9e-07	5.52e-07	5.72e-07	3.98e-07	3.31e-07
Ovary_CPTAC_expr.txt.gz___Ovarian_HGSOC.446721d8-cba9-4a91-9593-7e3f62d579e1___Ovary_CPTAC_expr.txt.gz___Ovarian_HGSOC	0.0509	9.9e-07	0.0327	2.87e-06	1.2e-06	0.0126	2.25e-06	2.81e-06	0.64	1.17e-06	0.167	6.27e-07	1.98e-06	0.00951	0.000117	3.28e-05	0.0783	0.000873	1.04e-06	1.68e-06	1.7e-06	0.00815	8.89e-07
Ovary_CPTAC_expr.txt.gz___Ovarian_HGSOC.4b126ae8-7051-4a79-977d-114ff0f45db6___Ovary_CPTAC_expr.txt.gz___Ovarian_HGSOC	0.0835	1.59e-06	0.0261	0.0791	4.34e-07	0.0492	6.77e-07	1.56e-06	0.0049	1.07e-06	0.531	4.39e-07	5.8e-07	2.09e-06	0.00305	0.0378	0.185	8.65e-06	1.19e-06	1.12e-06	5.28e-07	7.03e-07	6.25e-07
Ovary_CPTAC_expr.txt.gz___Ovarian_HGSOC.4e106d89-a3e4-4994-baf6-3103910024cf___Ovary_CPTAC_expr.txt.gz___Ovarian_HGSOC	0.0214	0.0323	0.0802	0.122	2.68e-06	0.00148	5.78e-06	0.000198	0.0735	2.28e-06	0.521	2.47e-06	3.53e-06	1.82e-05	0.0309	0.000156	0.114	0.00172	2.67e-06	2.93e-06	2.5e-06	2.12e-06	1.69e-06
Ovary_CPTAC_expr.txt.gz___Ovarian_HGSOC.51aa96ad-06ed-4ae5-870b-3d0e9563d928___Ovary_CPTAC_expr.txt.gz___Ovarian_HGSOC	0.00339	0.0241	0.09	0.185	9.34e-07	0.159	1.54e-06	4.31e-06	0.11	2.13e-06	0.204	5.52e-07	1.3e-06	3.61e-06	0.00473	1.01e-05	0.048	0.17	1.3e-06	1.09e-06	6.54e-07	1.02e-06	1e-06
Ovary_CPTAC_expr.txt.gz___Ovarian_HGSOC.564d545b-eb29-41df-8484-d0181347f1d9___Ovary_CPTAC_expr.txt.gz___Ovarian_HGSOC	5.05e-06	0.00226	0.0857	2.76e-06	9.73e-07	0.278	8.87e-07	0.000138	1.25e-06	7.67e-07	0.342	6.96e-07	1.7e-06	1.26e-06	0.156	2.5e-06	2.18e-06	0.137	1.04e-06	1.62e-06	7.55e-07	7.79e-07	7.93e-07
Ovary_CPTAC_expr.txt.gz___Ovarian_HGSOC.5c134bd7-6f07-4f63-ba79-ce026c8b5454___Ovary_CPTAC_expr.txt.gz___Ovarian_HGSOC	3.72e-06	4.14e-06	0.139	0.125	2.55e-05	5.08e-06	0.00598	0.14	0.000166	2.12e-06	0.000173	0.00696	0.000113	1.94e-05	5.39e-06	4.67e-06	0.0669	0.502	5.59e-06	0.00016	5.99e-06	0.0133	7.93e-06
Ovary_CPTAC_expr.txt.gz___Ovarian_HGSOC.5ef1f516-a224-4476-8b78-3ee7a72a9184___Ovary_CPTAC_expr.txt.gz___Ovarian_HGSOC	0.00017	0.000189	4.1e-06	0.0846	6.85e-07	1e-05	0.0184	1.39e-06	0.36	3.15e-07	0.469	7.42e-07	9.71e-07	4.47e-06	2.86e-06	0.000274	0.0681	6.14e-07	5.61e-07	1.11e-06	8.47e-07	6.32e-07	3.85e-07
Ovary_CPTAC_expr.txt.gz___Ovarian_HGSOC.614f8351-3eb5-466d-825f-f88923d25606___Ovary_CPTAC_expr.txt.gz___Ovarian_HGSOC	0.0103	1.18e-06	0.148	0.118	3.25e-06	0.000389	3.3e-06	0.0051	0.0533	5.07e-06	0.105	4.38e-05	0.00432	0.0428	0.000311	4.41e-05	0.399	0.113	1.29e-06	2.4e-06	3.6e-05	3.64e-06	1.35e-06
Ovary_CPTAC_expr.txt.gz___Ovarian_HGSOC.65986c99-2271-4722-bf28-fd85d1e76132___Ovary_CPTAC_expr.txt.gz___Ovarian_HGSOC	0.0264	0.000548	0.0132	0.104	1.32e-06	3.13e-06	8.63e-07	2.77e-06	9.89e-07	5.37e-07	0.457	1.78e-06	7.83e-07	0.0476	0.129	0.0614	0.161	1.47e-06	6.8e-07	1.05e-06	4.99e-07	7.89e-07	8.46e-07
Ovary_CPTAC_expr.txt.gz___Ovarian_HGSOC.6adff7d5-2895-4c47-a3d7-d4e66a786241___Ovary_CPTAC_expr.txt.gz___Ovarian_HGSOC	1.29e-06	1.09e-06	0.252	1.48e-06	4.91e-07	0.299	6.56e-07	7.01e-06	8.77e-07	6.14e-07	0.292	4.85e-07	5.13e-07	6.18e-07	0.000107	9.53e-07	8.85e-07	0.157	5.85e-07	7.99e-07	3.08e-07	3.94e-07	4.19e-07
Ovary_CPTAC_expr.txt.gz___Ovarian_HGSOC.7406f502-db76-4405-88e9-b650a6156760___Ovary_CPTAC_expr.txt.gz___Ovarian_HGSOC	0.0492	3.67e-06	0.0395	0.228	3.8e-06	1.02e-05	1.04e-05	7.14e-06	0.238	2.35e-06	0.261	3.45e-06	3.12e-06	0.0348	0.000204	0.00358	0.145	4.22e-06	1.95e-06	4.87e-06	2.63e-06	7.5e-06	2.27e-06
Ovary_CPTAC_expr.txt.gz___Ovarian_HGSOC.7686a019-76f6-4073-be1c-76ccf78d6522___Ovary_CPTAC_expr.txt.gz___Ovarian_HGSOC	0.00745	2.67e-06	0.066	0.385	5.79e-07	0.0179	9.85e-07	0.0411	0.158	4.92e-07	0.256	1.15e-06	1.19e-06	1.15e-05	1.2e-05	1.48e-05	0.0313	0.0364	6.62e-07	1.38e-06	1.75e-06	1.68e-06	6.39e-07
Ovary_CPTAC_expr.txt.gz___Ovarian_HGSOC.7787c2e4-f238-4888-89c8-07e712bb97e4___Ovary_CPTAC_expr.txt.gz___Ovarian_HGSOC	0.0174	2.05e-06	0.0246	0.126	1.56e-06	0.11	1.61e-06	7.11e-06	0.192	1.61e-06	0.184	1.56e-06	2.52e-06	0.0329	0.0113	0.0102	0.292	3.81e-06	1.47e-06	2.1e-06	1.73e-06	1.86e-06	1.79e-06
Ovary_CPTAC_expr.txt.gz___Ovarian_HGSOC.853ff0d4-5efd-48b2-b86b-884f2f5e2a14___Ovary_CPTAC_expr.txt.gz___Ovarian_HGSOC	0.031	0.00562	0.141	0.263	4.6e-06	3.35e-05	0.000163	1.02e-05	0.00199	0.00462	0.0126	1.64e-06	1.17e-05	0.0409	0.08	0.000389	0.269	0.149	8.52e-06	2.87e-06	8.6e-07	0.000701	4.51e-06
Ovary_CPTAC_expr.txt.gz___Ovarian_HGSOC.8719ed5d-db18-4f5d-a571-d7ea72a89db1___Ovary_CPTAC_expr.txt.gz___Ovarian_HGSOC	2.18e-06	2.3e-06	0.195	0.00314	0.0635	5.23e-06	0.0575	3.17e-06	0.00407	1.54e-06	0.0903	0.0317	9.03e-06	0.08	0.000181	0.000467	0.241	0.0909	1.41e-06	0.000311	0.0251	0.117	2.93e-06
Ovary_CPTAC_expr.txt.gz___Ovarian_HGSOC.88ce038f-891b-43b8-89ec-93a674e6cf1e___Ovary_CPTAC_expr.txt.gz___Ovarian_HGSOC	0.0101	0.00654	0.257	0.0414	0.000374	0.085	0.0845	0.0643	1.35e-05	1.58e-06	0.332	3.82e-06	2.4e-06	8.25e-06	0.0221	0.000121	0.0618	0.0346	1.69e-06	2.86e-06	2.43e-06	2.55e-06	1.99e-06
Ovary_CPTAC_expr.txt.gz___Ovarian_HGSOC.8a97f81d-5070-4632-9367-a1b4c1318478___Ovary_CPTAC_expr.txt.gz___Ovarian_HGSOC	0.0113	2.97e-06	5.38e-06	0.0407	2.22e-06	0.0789	4.04e-06	0.000126	0.12	1.86e-06	0.545	1.39e-06	2.04e-06	0.000851	0.0625	0.0208	0.12	8.61e-06	2.11e-06	3.02e-06	1.72e-06	1.85e-06	1.48e-06
Ovary_CPTAC_expr.txt.gz___Ovarian_HGSOC.8adfe44a-4a10-48f4-be07-5960e5fe5afb___Ovary_CPTAC_expr.txt.gz___Ovarian_HGSOC	0.00171	0.000599	0.109	0.121	2.65e-06	0.00039	3.49e-06	0.0406	0.0613	3.47e-06	0.244	2.98e-06	1.06e-05	0.095	0.00865	0.000439	0.237	0.0802	1.59e-06	2.15e-06	2.47e-06	4.7e-06	1.24e-06
Ovary_CPTAC_expr.txt.gz___Ovarian_HGSOC.8fc8a87b-0e72-4bab-afd1-0bbeeb495c8f___Ovary_CPTAC_expr.txt.gz___Ovarian_HGSOC	0.000459	1.38e-06	0.0472	4.21e-06	0.0433	1.62e-06	0.115	2.14e-06	0.211	1.29e-06	3.54e-06	3.08e-06	1.11e-05	0.222	0.000991	3.38e-05	0.192	5.75e-06	1.3e-06	1.67e-06	0.151	0.0181	1.13e-06
Ovary_CPTAC_expr.txt.gz___Ovarian_HGSOC.90fff658-c8a9-4582-8c9a-4458427edd2a___Ovary_CPTAC_expr.txt.gz___Ovarian_HGSOC	3.33e-06	2.63e-06	0.0661	0.126	2.95e-06	0.00614	0.0539	0.184	5.97e-05	1.77e-06	0.167	2.04e-06	4.3e-06	0.00547	0.0219	0.126	0.224	0.0183	2.59e-06	5.72e-06	3.25e-06	3.57e-06	2.48e-06
Ovary_CPTAC_expr.txt.gz___Ovarian_HGSOC.9182fd8c-5336-436f-b493-7fc8ce6e7c14___Ovary_CPTAC_expr.txt.gz___Ovarian_HGSOC	1.07e-05	7.35e-05	0.0734	0.293	3.16e-06	3.83e-06	7.96e-06	0.000264	0.197	2.46e-06	0.0354	0.0013	7.95e-06	0.0493	0.00327	0.000391	0.346	3.18e-06	1.18e-06	2.55e-06	1.66e-06	4.96e-06	1.56e-06
Ovary_CPTAC_expr.txt.gz___Ovarian_HGSOC.91b7187e-fb73-46e7-b296-2056cc25be3f___Ovary_CPTAC_expr.txt.gz___Ovarian_HGSOC	0.0747	0.0807	0.0484	0.0899	1.05e-06	0.102	2.9e-06	9.38e-06	3.21e-06	1.74e-06	0.439	9.4e-07	1.31e-06	4.59e-06	0.104	3.28e-05	0.00254	0.0599	2.49e-06	1.36e-06	1.02e-06	1.41e-06	1.14e-06
Ovary_CPTAC_expr.txt.gz___Ovarian_HGSOC.9c189695-c2d2-4acb-a6dc-dcb02a01680a___Ovary_CPTAC_expr.txt.gz___Ovarian_HGSOC	2.69e-06	1.18e-06	0.00168	1.79e-06	2.13e-06	2.6e-06	1e-06	2.32e-06	2.12e-06	5.11e-06	2.46e-06	1.87e-06	3.79e-06	0.000136	0.858	1.77e-05	0.0715	0.0682	1.25e-06	2.82e-06	2.28e-06	1.03e-05	4.65e-06
Ovary_CPTAC_expr.txt.gz___Ovarian_HGSOC.a1e66fe5-9cc5-4d65-a28c-242188cd5742___Ovary_CPTAC_expr.txt.gz___Ovarian_HGSOC	0.0331	1.23e-06	0.0249	0.0774	9.55e-07	0.241	1.42e-06	0.0614	0.0299	8.21e-07	0.319	8.02e-07	2.29e-06	7.1e-06	0.00028	0.00132	0.177	0.0343	8.66e-07	2.13e-06	1.08e-06	9.51e-07	1.09e-06
Ovary_CPTAC_expr.txt.gz___Ovarian_HGSOC.ab7fb63d-47d5-4397-8db5-114956b95c09___Ovary_CPTAC_expr.txt.gz___Ovarian_HGSOC	0.0363	1.24e-06	0.18	1.23e-06	2.92e-06	0.0534	1.58e-06	0.00028	0.112	7.48e-07	0.186	7.01e-07	2.74e-06	0.126	0.00563	0.00519	0.278	0.0162	0.000844	4.04e-06	2.25e-06	1.18e-06	1.33e-06
Ovary_CPTAC_expr.txt.gz___Ovarian_HGSOC.acf5935c-21cc-4051-9414-74efe7894f88___Ovary_CPTAC_expr.txt.gz___Ovarian_HGSOC	2.96e-06	1.95e-06	0.0607	3.87e-06	2.16e-06	0.398	0.00216	0.185	4.26e-06	8.54e-07	0.29	8.62e-07	1.35e-06	2.92e-06	0.0504	2.26e-06	3.61e-06	1.57e-05	1.05e-06	0.014	1.13e-06	1.13e-06	8.01e-07
Ovary_CPTAC_expr.txt.gz___Ovarian_HGSOC.b30a4a11-b3f0-468a-89c5-c4fe4d309e9f___Ovary_CPTAC_expr.txt.gz___Ovarian_HGSOC	0.0538	2.18e-06	0.0768	8.97e-05	4.35e-06	0.00418	3.81e-06	3.93e-06	0.0666	8.17e-05	0.000726	2.53e-06	2.84e-06	0.0152	9.67e-05	0.00917	0.453	0.244	3.75e-06	6.23e-06	7.8e-06	0.0756	6.43e-06
Ovary_CPTAC_expr.txt.gz___Ovarian_HGSOC.b31d4d14-7aff-445e-b550-d0769c771011___Ovary_CPTAC_expr.txt.gz___Ovarian_HGSOC	0.017	0.0131	0.0303	0.016	2.02e-06	0.0136	0.000186	8.71e-06	0.131	2.24e-06	0.314	1.04e-06	1.84e-06	0.0862	0.0464	0.107	0.225	5.94e-06	1.73e-06	1.54e-06	1.74e-06	1.56e-06	1.59e-06
Ovary_CPTAC_expr.txt.gz___Ovarian_HGSOC.b509f5d4-08d5-4e4e-8b02-eef8f9de0190___Ovary_CPTAC_expr.txt.gz___Ovarian_HGSOC	2.37e-06	1.56e-06	0.0388	0.259	3.03e-06	0.167	2.98e-06	4.09e-05	8.69e-05	1.69e-06	0.235	1.28e-06	1.92e-06	7.91e-06	0.108	0.00653	0.098	0.0878	8.24e-07	2.37e-06	1.46e-06	1.68e-06	1.23e-06
Ovary_CPTAC_expr.txt.gz___Ovarian_HGSOC.b65eee93-9a33-4a50-8b7c-fd77d6d39bd5___Ovary_CPTAC_expr.txt.gz___Ovarian_HGSOC	0.115	3.59e-06	0.187	0.0312	8.51e-06	0.00409	1.11e-05	0.0316	0.00737	2.41e-06	0.038	6.46e-06	3.26e-06	0.00624	0.103	0.000139	0.23	0.247	2.53e-06	5.14e-06	2.6e-06	7e-06	3.58e-06
Ovary_CPTAC_expr.txt.gz___Ovarian_HGSOC.b6edf615-6f46-413a-90df-7d4ec8430730___Ovary_CPTAC_expr.txt.gz___Ovarian_HGSOC	0.00648	3.13e-06	0.121	0.0525	8.68e-07	4.17e-05	2.07e-06	0.125	0.168	6.25e-07	0.18	8.71e-07	1.34e-06	1.13e-06	1.65e-06	1.04e-06	1.77e-06	0.348	1.09e-06	8.95e-07	8.23e-07	9.59e-07	5.63e-07
Ovary_CPTAC_expr.txt.gz___Ovarian_HGSOC.b723912d-b31c-48f0-b5f0-4d56c8d4f98c___Ovary_CPTAC_expr.txt.gz___Ovarian_HGSOC	0.000146	0.00843	0.129	0.138	6.61e-06	1.35e-05	0.147	1.12e-05	0.0132	1.72e-06	0.27	0.0416	5.41e-06	0.016	0.000726	0.0356	0.2	9.09e-06	1.59e-06	2.33e-06	2.69e-06	3.23e-06	1.36e-06
Ovary_CPTAC_expr.txt.gz___Ovarian_HGSOC.baee1813-ac46-4dc8-88d3-edada99c55f0___Ovary_CPTAC_expr.txt.gz___Ovarian_HGSOC	0.0624	8.93e-06	0.022	0.26	9.39e-07	2.62e-05	1.7e-06	3.58e-06	0.496	1.37e-06	7.58e-05	0.152	2.06e-06	2.62e-06	3.04e-06	2.26e-06	5.06e-06	0.00773	9.4e-07	1.2e-06	1.65e-06	1.21e-06	8.39e-07
Ovary_CPTAC_expr.txt.gz___Ovarian_HGSOC.c2209f8b-f56d-4dca-98c7-4bb845d1ac6f___Ovary_CPTAC_expr.txt.gz___Ovarian_HGSOC	0.0311	0.0262	0.0209	0.117	1.69e-06	0.168	6.2e-06	0.00425	0.00217	2.12e-06	0.36	3.57e-06	2.67e-06	9.77e-06	0.129	0.000789	0.115	0.0251	2.08e-06	2.14e-06	1.4e-06	1.56e-06	1.17e-06
Ovary_CPTAC_expr.txt.gz___Ovarian_HGSOC.c23f3c5e-2a9d-4434-9f96-b229d2faf016___Ovary_CPTAC_expr.txt.gz___Ovarian_HGSOC	4.37e-05	2.32e-06	0.0404	0.0614	2.89e-06	0.0193	4.55e-06	1.72e-05	5.6e-06	2.33e-06	0.284	1.93e-06	3.62e-06	0.000258	0.293	0.185	0.117	3.92e-05	2.3e-06	4.07e-06	1.83e-06	3.81e-06	3.57e-06
Ovary_CPTAC_expr.txt.gz___Ovarian_HGSOC.c5af6bca-cd47-4917-832a-93654fea593f___Ovary_CPTAC_expr.txt.gz___Ovarian_HGSOC	3.88e-06	2.63e-06	0.332	0.00433	1.4e-06	0.0034	1.13e-06	0.151	1.52e-06	1.03e-06	0.0556	1.12e-06	1.52e-06	2.36e-06	0.0499	4.73e-06	1.41e-05	0.404	1.44e-06	2.43e-06	1.17e-06	1.26e-06	1.87e-06
Ovary_CPTAC_expr.txt.gz___Ovarian_HGSOC.c824c302-ad94-4f6b-bb8e-cdb514dc3a98___Ovary_CPTAC_expr.txt.gz___Ovarian_HGSOC	1e-05	1.22e-06	0.059	0.0142	2.15e-06	0.0754	0.101	0.104	9.13e-06	7.86e-07	0.37	2.47e-06	2.53e-06	0.00901	0.00755	0.0251	0.211	0.0238	2.2e-06	5.03e-06	5.83e-06	2.33e-06	1.34e-06
Ovary_CPTAC_expr.txt.gz___Ovarian_HGSOC.cbf52837-021a-4e8a-9b10-e19be07e3422___Ovary_CPTAC_expr.txt.gz___Ovarian_HGSOC	8.03e-06	3.6e-06	0.23	7.53e-06	1.93e-06	0.413	5.42e-06	0.0657	8.59e-06	1.42e-06	0.285	1.81e-06	2.53e-06	5.13e-06	7.04e-05	8.54e-06	7.62e-06	0.00586	2.9e-06	4.33e-06	2.9e-06	2.53e-06	1.69e-06
Ovary_CPTAC_expr.txt.gz___Ovarian_HGSOC.d2496178-3956-4b2f-a639-885555955cf7___Ovary_CPTAC_expr.txt.gz___Ovarian_HGSOC	9.69e-05	2.27e-06	0.00115	0.153	2.01e-06	2.04e-05	0.000438	4.26e-06	0.218	1.8e-06	0.523	2.06e-06	1.82e-06	1.84e-05	0.000566	0.000211	0.103	3.28e-06	1.71e-06	1.67e-06	2.09e-06	2.25e-06	1.35e-06
Ovary_CPTAC_expr.txt.gz___Ovarian_HGSOC.dde4b141-5a50-48c2-a452-9ba26bd4fa24___Ovary_CPTAC_expr.txt.gz___Ovarian_HGSOC	0.12	0.000559	0.173	0.00832	0.000171	0.201	0.00177	0.000318	0.0172	1.25e-06	5.97e-05	7.58e-07	9.44e-07	2.04e-05	0.0589	0.136	0.266	0.0162	2.17e-06	1.5e-06	9.53e-07	4.49e-06	2.11e-06
Ovary_CPTAC_expr.txt.gz___Ovarian_HGSOC.ddfd522e-b2e2-46a3-8e15-1be2a023b152___Ovary_CPTAC_expr.txt.gz___Ovarian_HGSOC	3.21e-05	5.61e-06	0.00381	0.07	2.55e-06	0.005	6.23e-06	9.27e-06	0.154	1.87e-06	0.621	2.02e-06	2.88e-06	0.000187	0.0146	0.0729	0.0584	0.000187	2.24e-06	3.29e-06	2.97e-06	2.05e-06	1.86e-06
Ovary_CPTAC_expr.txt.gz___Ovarian_HGSOC.de6f8f22-5218-4a49-b680-d07360a3733c___Ovary_CPTAC_expr.txt.gz___Ovarian_HGSOC	0.000208	0.261	0.12	0.0912	7.28e-07	0.000605	0.0487	0.0108	0.0258	5.9e-07	0.434	7.3e-07	1.16e-06	1.11e-06	1.32e-06	1.03e-06	1.48e-06	0.00809	1.71e-06	1.03e-06	1.07e-06	9.14e-07	9.99e-07
Ovary_CPTAC_expr.txt.gz___Ovarian_HGSOC.dedca1de-fa24-4bc2-bb6b-98c7b69e65fb___Ovary_CPTAC_expr.txt.gz___Ovarian_HGSOC	0.0684	0.00521	0.000102	0.07	2.89e-06	2.85e-06	1.78e-06	1.41e-06	0.427	1.74e-06	0.0114	7e-07	1.3e-06	0.109	0.0627	0.0171	0.229	6.08e-07	4.92e-07	6.39e-07	7.63e-07	1.18e-06	5.13e-07
Ovary_CPTAC_expr.txt.gz___Ovarian_HGSOC.df48e9d9-cb57-4ff8-b714-5232c4113e46___Ovary_CPTAC_expr.txt.gz___Ovarian_HGSOC	1.44e-05	0.0474	7.07e-06	6.09e-06	2.46e-06	0.144	0.349	4.84e-06	0.0172	1.63e-06	0.419	1.45e-06	2.41e-06	5.23e-06	6.46e-05	1.38e-05	0.0237	5.08e-06	1.7e-06	3.51e-06	1.35e-06	6.26e-06	1.29e-06
Ovary_CPTAC_expr.txt.gz___Ovarian_HGSOC.e5d6c0f6-ae27-4825-989b-bf95c47422c6___Ovary_CPTAC_expr.txt.gz___Ovarian_HGSOC	0.0593	0.0519	0.134	0.000972	0.0315	4.4e-06	0.0642	5.43e-06	0.191	2.06e-05	0.0182	3.07e-06	0.000102	0.0651	0.000964	0.000657	0.316	0.0382	7.95e-06	6.66e-06	5.21e-06	0.0266	2.91e-06
Ovary_CPTAC_expr.txt.gz___Ovarian_HGSOC.ea3f82f1-e426-401b-93ed-4c7bdc50eba6___Ovary_CPTAC_expr.txt.gz___Ovarian_HGSOC	0.101	1.43e-06	0.067	3.09e-06	7.41e-07	0.199	1.85e-06	0.136	0.0938	9.25e-07	0.317	1.12e-06	1.55e-06	2.76e-06	0.041	3.36e-05	0.0438	0.00119	1.5e-06	3e-06	7.51e-07	1.01e-06	9.58e-07
Ovary_CPTAC_expr.txt.gz___Ovarian_HGSOC.ea932d51-cbd6-48bb-9026-c819e69ee118___Ovary_CPTAC_expr.txt.gz___Ovarian_HGSOC	1.95e-06	2.74e-06	0.0192	0.0124	1.16e-06	0.139	4.33e-06	2.2e-06	1.74e-06	2.24e-06	1.07e-05	1.27e-06	1.63e-06	5.32e-06	0.232	9.65e-06	0.0215	0.575	3.05e-06	2.14e-06	1.99e-06	4.67e-06	2.11e-06
Ovary_CPTAC_expr.txt.gz___Ovarian_HGSOC.eb981af4-ab62-4e0f-8557-eeea88f1b878___Ovary_CPTAC_expr.txt.gz___Ovarian_HGSOC	0.00113	2.27e-06	0.08	0.217	7.3e-05	4.06e-06	8.13e-06	2.6e-06	0.0367	2.48e-06	0.119	1.62e-06	0.00312	0.161	7.72e-06	0.000107	0.322	0.0289	1.72e-06	6.56e-06	3.04e-06	0.0319	6.23e-06
Ovary_CPTAC_expr.txt.gz___Ovarian_HGSOC.edb19d15-2ba2-4ca4-aee0-ec76bdf4b0e2___Ovary_CPTAC_expr.txt.gz___Ovarian_HGSOC	0.00164	2.45e-06	0.0245	0.0961	1.79e-06	3.63e-05	3.27e-06	3.58e-06	7.02e-06	1.38e-06	0.0298	2.13e-06	2.17e-06	0.00451	0.485	0.00252	0.134	0.222	1.75e-06	3.32e-06	9.95e-07	1.73e-06	1.21e-06
Ovary_CPTAC_expr.txt.gz___Ovarian_HGSOC.ee91b5d3-5e87-41c5-9cda-ddafa2409de1___Ovary_CPTAC_expr.txt.gz___Ovarian_HGSOC	0.101	2.7e-06	0.0259	0.222	7.49e-06	0.0111	1.19e-05	5.35e-06	0.0144	2.07e-06	0.196	1.24e-06	2.56e-06	0.0514	0.131	0.0846	0.12	0.0432	3.48e-06	3.57e-06	1.74e-06	4.69e-06	1.86e-06
Ovary_CPTAC_expr.txt.gz___Ovarian_HGSOC.f477b266-2020-4309-9836-50d7ead88615___Ovary_CPTAC_expr.txt.gz___Ovarian_HGSOC	3.77e-06	0.0187	0.167	0.165	4.02e-06	0.00615	3.82e-06	1.01e-05	2.77e-06	2.06e-06	0.106	3.75e-06	3.36e-06	0.0698	0.051	0.00112	0.328	0.0867	1.33e-06	1.61e-06	1.55e-06	0.000138	3.16e-06
Ovary_CPTAC_expr.txt.gz___Ovarian_HGSOC.f58734bc-79f0-4be6-8b72-dd42bf9e0e16___Ovary_CPTAC_expr.txt.gz___Ovarian_HGSOC	7.95e-06	0.0133	0.0019	2.51e-05	2.05e-06	0.0626	7.26e-06	0.127	2.99e-06	1.39e-06	0.115	9.9e-07	1.63e-06	4.14e-06	0.563	3.99e-05	4.67e-06	0.117	2.57e-06	2.49e-06	1.09e-06	1.4e-06	1.13e-06
Ovary_CPTAC_expr.txt.gz___Ovarian_HGSOC.fa649760-f617-4f9b-a0c0-3b47f3605986___Ovary_CPTAC_expr.txt.gz___Ovarian_HGSOC	0.00138	2.52e-06	0.145	0.196	1.71e-05	4.45e-06	4.92e-06	0.00209	0.322	4.59e-06	0.0178	4.14e-06	3.94e-06	0.00368	0.00408	7.31e-05	0.201	0.105	2.58e-06	4.07e-06	6.57e-06	0.00324	6.68e-06
Ovary_CPTAC_expr.txt.gz___Ovarian_HGSOC.fab13eb4-2c65-4db7-bac8-6ee2d5107b5c___Ovary_CPTAC_expr.txt.gz___Ovarian_HGSOC	0.0139	0.00551	0.124	0.0152	5.31e-06	3.44e-05	0.000109	0.0116	0.0689	1.82e-06	0.371	1.88e-06	4.26e-06	0.0516	0.0715	0.00159	0.247	0.0175	1.63e-06	2.09e-06	4.3e-06	0.000195	1.98e-06
Ovary_CPTAC_expr.txt.gz___Ovarian_HGSOC.faeeaa0c-90cb-403b-a125-3179cd34e7fd___Ovary_CPTAC_expr.txt.gz___Ovarian_HGSOC	5.43e-06	3.23e-06	0.259	0.116	1.48e-05	3.18e-06	0.189	0.00497	0.0542	1.91e-06	4.44e-05	1.22e-06	6.28e-06	0.000161	1.41e-05	7.39e-06	0.0612	0.308	3.33e-06	8.38e-06	4.17e-06	0.00746	6.83e-06
Pancreas Cancer
sampleID	PAAD Complement Mesenchymal	PAAD DNA Damage Stress	PAAD Endocrine Differentiated	PAAD Inflammatory Detoxifier	PAAD Inflammatory UPR Active	PAAD KRAS EMT-Motile	PAAD KRAS Inflammatory Mesenchymal	PAAD OXPHOS Translation-High	PAAD Proliferative I	PAAD Proliferative II	PAAD Proteostasis Stress I	PAAD Proteostasis Stress II	PAAD Xenobiotic Detoxification High
PAAD___Pancreas.TCGA-2J-AAB1-01A___PAAD___Pancreas___TCGA	4.28e-07	0.0261	8.82e-07	0.0855	2.97e-07	0.271	0.256	1.1e-06	1.79e-06	0.000358	3.43e-07	3.36e-07	0.36
PAAD___Pancreas.TCGA-2J-AAB4-01A___PAAD___Pancreas___TCGA	3.45e-07	0.117	3.1e-07	0.219	2.79e-07	0.000159	0.664	2.94e-07	1.31e-06	1.25e-06	2.6e-07	3.15e-07	6.1e-07
PAAD___Pancreas.TCGA-2J-AAB6-01A___PAAD___Pancreas___TCGA	2.86e-07	0.0886	3.08e-07	3.45e-07	3.71e-07	3.4e-06	0.627	2.5e-07	0.255	2.88e-07	5.34e-07	0.03	3.1e-07
PAAD___Pancreas.TCGA-2J-AAB8-01A___PAAD___Pancreas___TCGA	1.69e-06	1.46e-06	2.88e-06	5e-06	9.85e-07	0.0249	0.876	1.41e-06	3.35e-06	0.0626	1.16e-06	1.29e-06	0.0365
PAAD___Pancreas.TCGA-2J-AAB9-01A___PAAD___Pancreas___TCGA	2.77e-06	2.96e-06	1.91e-06	0.553	1.52e-06	0.0475	0.388	9.46e-07	0.011	1.41e-06	2.04e-06	3.67e-06	1.58e-06
PAAD___Pancreas.TCGA-2J-AABA-01A___PAAD___Pancreas___TCGA	1.77e-06	7.6e-07	5.28e-07	0.133	6.22e-07	2.21e-06	0.754	6.01e-07	2.42e-06	3.99e-06	7.27e-07	6.07e-07	0.113
PAAD___Pancreas.TCGA-2J-AABE-01A___PAAD___Pancreas___TCGA	1.61e-06	0.0309	2.04e-06	0.0997	4.6e-07	0.0284	0.789	9.02e-07	1.92e-06	1.69e-06	5.6e-07	1.26e-06	0.0519
PAAD___Pancreas.TCGA-2J-AABF-01A___PAAD___Pancreas___TCGA	5.13e-07	0.114	1.16e-06	0.213	2.5e-07	6.24e-07	0.659	3.64e-07	3.22e-06	0.0142	3.76e-07	4.99e-07	1.38e-06
PAAD___Pancreas.TCGA-2J-AABH-01A___PAAD___Pancreas___TCGA	3.4e-07	0.0843	1.01e-06	0.0685	3.35e-07	0.175	0.672	3.33e-07	4.68e-07	1.06e-06	2.96e-07	3.91e-07	4.54e-05
PAAD___Pancreas.TCGA-2J-AABI-01A___PAAD___Pancreas___TCGA	5.7e-07	3.42e-07	2.64e-07	3.49e-07	4.12e-07	3.52e-07	0.592	2.06e-07	0.272	2.59e-07	8.29e-07	0.136	2.68e-07
PAAD___Pancreas.TCGA-2J-AABK-01A___PAAD___Pancreas___TCGA	7.08e-07	0.36	1.44e-06	0.256	3.37e-07	1.7e-06	0.343	5.27e-07	0.0182	0.0215	4.14e-07	6.18e-07	0.00183
PAAD___Pancreas.TCGA-2J-AABO-01A___PAAD___Pancreas___TCGA	1.12e-06	0.068	6.55e-07	2.8e-06	7.67e-07	7.34e-06	0.891	7.98e-07	0.0409	1.06e-06	8.99e-07	2.99e-06	1.62e-06
PAAD___Pancreas.TCGA-2J-AABP-01A___PAAD___Pancreas___TCGA	1.69e-06	9.14e-07	8.83e-07	9.68e-07	1.4e-06	9.14e-07	1.75e-06	9.94e-07	1	1.64e-06	1.43e-06	1.57e-06	8.15e-07
PAAD___Pancreas.TCGA-2J-AABR-01A___PAAD___Pancreas___TCGA	1.65e-06	0.0697	5.96e-07	0.53	7.12e-07	1.09e-06	0.4	5.36e-07	7.36e-06	7.66e-07	6.81e-07	9.85e-07	1.24e-06
PAAD___Pancreas.TCGA-2J-AABT-01A___PAAD___Pancreas___TCGA	2.09e-06	2.34e-06	2.05e-06	0.0891	1.32e-06	1.04e-05	0.74	1.45e-06	2.6e-06	2.77e-06	1.49e-06	1.51e-06	0.171
PAAD___Pancreas.TCGA-2J-AABU-01A___PAAD___Pancreas___TCGA	4.05e-06	9.29e-07	8.07e-07	2.56e-06	8.06e-07	0.00448	0.786	7.63e-07	0.106	1.96e-06	2.55e-06	0.104	9.44e-07
PAAD___Pancreas.TCGA-2J-AABV-01A___PAAD___Pancreas___TCGA	2.32e-05	2.15e-05	0.000565	0.999	1.94e-05	2.37e-05	1.91e-05	2.59e-05	2.06e-05	2.45e-05	1.91e-05	1.73e-05	2.93e-05
PAAD___Pancreas.TCGA-2L-AAQA-01A___PAAD___Pancreas___TCGA	3.77e-07	0.0108	7.23e-07	1.95e-05	2.86e-07	0.482	0.377	3.36e-07	1.42e-06	0.0666	3.76e-07	7.17e-07	0.0637
PAAD___Pancreas.TCGA-2L-AAQE-01A___PAAD___Pancreas___TCGA	5.37e-07	4.77e-07	3.93e-07	4.66e-07	3.17e-07	3.92e-06	0.972	3.69e-07	0.0284	1.32e-06	5.64e-07	9.04e-07	5.89e-07
PAAD___Pancreas.TCGA-2L-AAQI-01A___PAAD___Pancreas___TCGA	6.1e-07	0.0827	1.88e-06	0.262	2.8e-07	0.181	0.463	5.77e-07	7.38e-05	0.0113	3.85e-07	4.95e-07	0.000297
PAAD___Pancreas.TCGA-2L-AAQJ-01A___PAAD___Pancreas___TCGA	1.03e-06	5.19e-07	3.91e-07	0.0566	3.4e-07	0.395	0.548	3.86e-07	4.22e-06	0.00123	3.34e-07	6.15e-07	1.45e-06
PAAD___Pancreas.TCGA-2L-AAQL-01A___PAAD___Pancreas___TCGA	1.15e-06	0.268	9.93e-07	0.0999	5.89e-07	0.0633	0.569	1.33e-06	9.02e-06	1.39e-06	7.14e-07	1.05e-06	2.2e-06
PAAD___Pancreas.TCGA-2L-AAQM-01A___PAAD___Pancreas___TCGA	0.423	0.429	0.0905	0.057	1.1e-06	6.67e-07	1.39e-06	8.6e-07	3.4e-06	8.87e-07	0.000278	1.04e-05	9.2e-07
PAAD___Pancreas.TCGA-3A-A9I5-01A___PAAD___Pancreas___TCGA	0.122	0.225	3.42e-07	0.434	4.05e-07	4.62e-07	0.144	2.98e-07	0.0748	1.16e-06	9.74e-07	1.87e-06	4e-07
PAAD___Pancreas.TCGA-3A-A9I7-01A___PAAD___Pancreas___TCGA	4.77e-07	5.24e-07	0.0167	0.25	5.16e-07	0.129	0.511	1.62e-05	1.54e-06	0.0727	3.9e-07	6.19e-07	0.0204
PAAD___Pancreas.TCGA-3A-A9I9-01A___PAAD___Pancreas___TCGA	2.33e-06	0.00456	1.5e-06	0.762	1.09e-06	0.0322	0.201	1.28e-06	1.76e-06	2.08e-06	1.31e-06	1.33e-06	2.27e-06
PAAD___Pancreas.TCGA-3A-A9IB-01A___PAAD___Pancreas___TCGA	1.83e-06	6.1e-07	2.41e-07	0.0386	4.01e-07	1.25e-06	0.798	3.94e-07	0.161	3.73e-07	1.39e-06	0.00267	4.7e-07
PAAD___Pancreas.TCGA-3A-A9IC-01A___PAAD___Pancreas___TCGA	7.79e-07	8.18e-06	1.63e-06	0.108	3.61e-07	0.00602	0.875	6.44e-07	0.00106	0.0101	8.92e-07	5.54e-07	0.000107
PAAD___Pancreas.TCGA-3A-A9IH-01A___PAAD___Pancreas___TCGA	4.72e-07	0.0873	9.83e-07	0.000897	1.85e-07	0.13	0.752	2.35e-07	0.0298	6.72e-07	4.17e-07	7.64e-07	5.92e-07
PAAD___Pancreas.TCGA-3A-A9IJ-01A___PAAD___Pancreas___TCGA	2.58e-07	0.318	0.682	4.22e-07	4e-07	1.82e-07	2.9e-07	1.91e-07	4.96e-07	2.62e-07	2.63e-07	2.9e-07	1.63e-07
PAAD___Pancreas.TCGA-3A-A9IL-01A___PAAD___Pancreas___TCGA	4.51e-07	1	3.15e-07	1.6e-06	2.93e-07	2.41e-07	4.33e-07	2.8e-07	3.57e-07	3.86e-07	3.53e-07	3.2e-07	3.59e-07
PAAD___Pancreas.TCGA-3A-A9IN-01A___PAAD___Pancreas___TCGA	0.273	0.727	4.63e-07	5.86e-06	2e-07	1.7e-07	2.89e-07	1.3e-07	3.29e-07	2.7e-07	4.22e-07	2.95e-07	2.1e-07
PAAD___Pancreas.TCGA-3A-A9IO-01A___PAAD___Pancreas___TCGA	4.72e-07	1	1.85e-07	7.11e-07	1.44e-07	1.38e-07	1.35e-07	1.41e-07	2.42e-07	1.66e-07	2.82e-07	2.59e-07	1.4e-07
PAAD___Pancreas.TCGA-3A-A9IR-01A___PAAD___Pancreas___TCGA	2.35e-06	0.627	0.118	0.223	2.19e-06	5.8e-07	0.0318	5.9e-07	1.28e-05	1.09e-06	1.54e-06	1.02e-06	1.62e-06
PAAD___Pancreas.TCGA-3A-A9IS-01A___PAAD___Pancreas___TCGA	1.05e-06	1	2.9e-07	9.27e-06	2.5e-07	1.97e-07	3.8e-07	1.94e-07	3.84e-07	2.89e-07	4.94e-07	3.37e-07	2.64e-07
PAAD___Pancreas.TCGA-3A-A9IU-01A___PAAD___Pancreas___TCGA	7.05e-07	5.03e-07	1.83e-07	0.0487	2.69e-07	3.42e-06	0.95	2.84e-07	0.00129	3.95e-07	7.68e-07	2.2e-05	3.04e-07
PAAD___Pancreas.TCGA-3A-A9IV-01A___PAAD___Pancreas___TCGA	3.81e-06	0.685	3.96e-06	0.315	8.43e-07	3.45e-07	8.5e-07	4e-07	1.36e-06	5.28e-07	7.88e-07	5.55e-07	5.41e-07
PAAD___Pancreas.TCGA-3A-A9IX-01A___PAAD___Pancreas___TCGA	1.49e-06	0.129	1.66e-06	0.698	1.02e-06	2.96e-06	0.173	8.64e-07	1.86e-06	1.35e-06	9.44e-07	1.78e-06	2.68e-06
PAAD___Pancreas.TCGA-3A-A9IZ-01A___PAAD___Pancreas___TCGA	2.22e-06	0.22	4.47e-07	0.132	7.6e-07	0.000328	0.56	7.25e-07	0.0873	2.84e-06	1.77e-06	1.44e-06	8.39e-07
PAAD___Pancreas.TCGA-3A-A9J0-01A___PAAD___Pancreas___TCGA	1e-06	6.78e-07	6.5e-07	0.0203	4.95e-07	0.00175	0.854	7.14e-07	1.88e-06	0.124	5.69e-07	8.92e-07	2.06e-06
PAAD___Pancreas.TCGA-3E-AAAY-01A___PAAD___Pancreas___TCGA	5.24e-07	0.0529	7.68e-07	0.3	6.62e-07	2.51e-06	0.647	1.15e-06	1.44e-06	6.67e-06	7.16e-07	7.14e-07	8.02e-05
PAAD___Pancreas.TCGA-3E-AAAZ-01A___PAAD___Pancreas___TCGA	7.86e-07	3.9e-05	2.14e-06	0.0306	4.24e-07	0.557	0.347	1.27e-06	1.41e-06	0.0611	6.44e-07	4e-07	0.00463
PAAD___Pancreas.TCGA-F2-6879-01A___PAAD___Pancreas___TCGA	3.54e-07	5.94e-07	9.92e-07	9.98e-07	3.1e-07	0.22	0.337	5.89e-07	9e-07	0.0799	2.88e-07	3.49e-07	0.363
PAAD___Pancreas.TCGA-F2-6880-01A___PAAD___Pancreas___TCGA	0.0619	0.0608	0.131	0.217	0.0971	0.0472	0.0544	0.0571	0.0524	0.0505	0.0579	0.0535	0.0589
PAAD___Pancreas.TCGA-F2-7273-01A___PAAD___Pancreas___TCGA	9.59e-07	0.234	7.42e-07	0.766	8.69e-07	1.2e-06	2.28e-06	4.77e-07	8.21e-07	6.71e-07	6.22e-07	6.08e-07	1.44e-06
PAAD___Pancreas.TCGA-F2-7276-01A___PAAD___Pancreas___TCGA	1.25e-06	0.3	4.55e-07	0.508	5.2e-07	6.03e-07	0.192	3.84e-07	1.64e-06	6.32e-07	8.81e-07	9.88e-07	7.2e-07
PAAD___Pancreas.TCGA-F2-A44G-01A___PAAD___Pancreas___TCGA	8.31e-07	3.94e-06	1.07e-06	0.074	5.98e-07	0.0303	0.848	8.83e-07	0.0036	0.0446	7.05e-07	1.39e-06	1.1e-05
PAAD___Pancreas.TCGA-F2-A44H-01A___PAAD___Pancreas___TCGA	7.77e-06	0.00232	3.42e-06	0.997	2.9e-06	4.39e-06	0.000149	2.9e-06	1.05e-05	8.74e-06	3.68e-06	2.66e-05	1.48e-05
PAAD___Pancreas.TCGA-F2-A7TX-01A___PAAD___Pancreas___TCGA	6.18e-07	2.06e-06	2.08e-07	0.384	3.23e-07	8.75e-07	0.415	1.83e-07	0.201	5.49e-07	3.13e-07	9.04e-07	3.83e-07
PAAD___Pancreas.TCGA-F2-A8YN-01A___PAAD___Pancreas___TCGA	5.37e-07	0.000969	7.42e-07	0.154	2.8e-07	0.325	0.521	5.92e-07	2.61e-05	5.42e-06	4.68e-07	8.99e-07	9.69e-06
PAAD___Pancreas.TCGA-FB-A4P5-01A___PAAD___Pancreas___TCGA	2.01e-06	0.169	1.54e-06	0.15	1.08e-06	2.63e-06	0.68	8.19e-07	0.000107	3.29e-06	1.44e-06	2.28e-06	2.25e-06
PAAD___Pancreas.TCGA-FB-A4P6-01A___PAAD___Pancreas___TCGA	8.96e-07	0.0225	1.37e-06	0.729	5.19e-07	1.55e-06	0.249	6.16e-07	8.36e-07	8.64e-07	5.67e-07	7.33e-07	2.34e-06
PAAD___Pancreas.TCGA-FB-A545-01A___PAAD___Pancreas___TCGA	1.05e-06	0.00516	5.65e-07	1.03e-06	4.72e-07	2.08e-06	0.864	4.22e-07	0.131	6.77e-07	7.84e-07	1.8e-05	7.8e-07
PAAD___Pancreas.TCGA-FB-A5VM-01A___PAAD___Pancreas___TCGA	4.71e-07	0.064	3.22e-07	3.08e-07	4.59e-07	0.0096	0.365	3.04e-07	0.548	3.46e-07	3.49e-07	0.0128	3.72e-07
PAAD___Pancreas.TCGA-FB-A78T-01A___PAAD___Pancreas___TCGA	5.81e-07	0.00232	2.44e-06	0.191	3.5e-07	0.0928	0.541	1.03e-06	9.08e-07	0.00523	4.11e-07	3.79e-07	0.167
PAAD___Pancreas.TCGA-FB-A7DR-01A___PAAD___Pancreas___TCGA	9.03e-07	1.3e-06	0.0257	0.0537	5.87e-07	1.41e-05	0.921	1.28e-06	1.8e-06	2.15e-06	7.12e-07	9.3e-07	2.04e-06
PAAD___Pancreas.TCGA-FB-AAPP-01A___PAAD___Pancreas___TCGA	4.38e-07	4.85e-06	0.807	0.00575	3.65e-07	0.0762	1.66e-06	4.6e-07	0.0982	0.0131	5.34e-07	5.59e-07	7.15e-07
PAAD___Pancreas.TCGA-FB-AAPQ-01A___PAAD___Pancreas___TCGA	9.28e-07	0.141	1.82e-06	0.224	7.19e-07	0.429	0.2	1.38e-06	1.31e-06	0.00554	7.66e-07	9.88e-07	0.000446
PAAD___Pancreas.TCGA-FB-AAPS-01A___PAAD___Pancreas___TCGA	5.04e-06	6.32e-06	2.3e-06	7.81e-06	2.13e-06	1.59e-05	1	2.3e-06	4.54e-06	4.61e-06	4.15e-06	4.04e-06	3.35e-06
PAAD___Pancreas.TCGA-FB-AAPU-01A___PAAD___Pancreas___TCGA	1.86e-07	0.0398	7.18e-07	0.073	1.79e-07	0.255	0.251	5.94e-07	5.7e-07	0.0986	3.18e-07	3.13e-07	0.283
PAAD___Pancreas.TCGA-FB-AAPY-01A___PAAD___Pancreas___TCGA	1.15e-06	0.07	0.000961	0.298	4.02e-07	2.32e-06	0.577	9.48e-07	8.38e-07	7.71e-06	6.07e-07	4.42e-07	0.0541
PAAD___Pancreas.TCGA-FB-AAPZ-01A___PAAD___Pancreas___TCGA	1.42e-06	0.022	7.5e-07	0.0667	7.55e-07	0.00122	0.866	6.83e-07	0.0437	1.5e-06	7.55e-07	2.94e-06	1.58e-06
PAAD___Pancreas.TCGA-FB-AAQ0-01A___PAAD___Pancreas___TCGA	6.19e-07	1.12e-06	2.34e-06	0.022	4.3e-07	0.353	0.38	1.27e-06	2.74e-06	0.0637	5.99e-07	9.15e-07	0.181
PAAD___Pancreas.TCGA-FB-AAQ1-01A___PAAD___Pancreas___TCGA	1.73e-05	0.00935	2.48e-07	0.34	2.41e-07	6e-07	0.45	2.66e-07	0.2	4.36e-07	6.96e-07	0.000878	4.88e-07
PAAD___Pancreas.TCGA-FB-AAQ2-01A___PAAD___Pancreas___TCGA	4.68e-07	0.111	2.13e-07	2.65e-07	2.37e-07	1.07e-06	0.474	2.15e-07	0.413	2.72e-07	5.59e-07	0.00184	2.52e-07
PAAD___Pancreas.TCGA-FB-AAQ3-01A___PAAD___Pancreas___TCGA	1.29e-06	0.000178	4.39e-06	0.247	1.28e-06	0.156	0.505	1.67e-06	0.00151	0.0811	1.93e-06	1.41e-06	0.00829
PAAD___Pancreas.TCGA-FB-AAQ6-01A___PAAD___Pancreas___TCGA	2.05e-06	0.0544	0.00534	0.181	1.8e-06	0.0994	0.582	3.4e-06	0.00788	0.0696	4.06e-06	2.08e-06	6.15e-06
PAAD___Pancreas.TCGA-H6-8124-01A___PAAD___Pancreas___TCGA	1.05e-06	0.0117	2.29e-07	0.00838	2.9e-07	7.77e-07	0.776	2.92e-07	0.0985	2.43e-07	6.23e-07	0.106	3.79e-07
PAAD___Pancreas.TCGA-H6-8124-11A___PAAD___Pancreas___TCGA	1.34e-06	0.0448	5.04e-07	0.72	3.45e-07	6.69e-07	0.236	3.21e-07	9.03e-07	6.21e-07	5.38e-07	6.55e-07	5.65e-07
PAAD___Pancreas.TCGA-H6-A45N-01A___PAAD___Pancreas___TCGA	1.06e-06	0.247	2e-06	0.1	5.64e-07	0.000206	0.652	8.92e-07	1.18e-06	1.54e-06	8.75e-07	1.02e-06	3.95e-06
PAAD___Pancreas.TCGA-H6-A45N-11A___PAAD___Pancreas___TCGA	5.22e-05	2.04e-05	2.48e-05	5.7e-05	3.81e-05	3.84e-05	1	2.09e-05	5.8e-05	2.85e-05	3.33e-05	3.08e-05	5.22e-05
PAAD___Pancreas.TCGA-H8-A6C1-01A___PAAD___Pancreas___TCGA	6.51e-07	3.79e-06	1.29e-06	0.227	5.13e-07	2.27e-06	0.564	1.04e-06	1.71e-06	0.0381	4.59e-07	4.76e-07	0.172
PAAD___Pancreas.TCGA-HV-A5A3-01A___PAAD___Pancreas___TCGA	1.28e-06	1.17e-06	4.63e-07	7.91e-06	4.44e-07	0.0623	0.905	5.33e-07	0.00945	6.69e-07	6.98e-07	0.0231	1.22e-06
PAAD___Pancreas.TCGA-HV-A5A3-11A___PAAD___Pancreas___TCGA	2.47e-06	1.86e-06	6.54e-07	0.606	5.46e-07	7.71e-07	0.394	4.65e-07	9.22e-07	7.56e-07	1.01e-06	8.97e-07	5.77e-07
PAAD___Pancreas.TCGA-HV-A5A4-01A___PAAD___Pancreas___TCGA	8.38e-07	0.0915	6.52e-07	0.081	3.66e-07	3.17e-06	0.675	4.46e-07	1.04e-06	2.97e-06	3.28e-07	6.74e-07	0.152
PAAD___Pancreas.TCGA-HV-A5A5-01A___PAAD___Pancreas___TCGA	6.59e-07	0.141	2.65e-06	0.501	4.38e-07	3.14e-06	0.358	7.62e-07	1.85e-06	1.44e-06	4.37e-07	5.44e-07	1.26e-06
PAAD___Pancreas.TCGA-HV-A5A6-01A___PAAD___Pancreas___TCGA	8.97e-07	1.01e-06	0.0164	0.00924	6e-07	0.000299	0.883	3.84e-07	0.0911	1.37e-06	8.39e-07	7.14e-07	1.04e-06
PAAD___Pancreas.TCGA-HV-A7OL-01A___PAAD___Pancreas___TCGA	2.09e-06	0.0114	7.82e-05	0.0152	6.37e-07	0.19	0.686	1.45e-06	0.0619	0.0357	1.03e-06	3.32e-05	1.68e-06
PAAD___Pancreas.TCGA-HV-A7OP-01A___PAAD___Pancreas___TCGA	1.1e-06	2.64e-06	0.123	0.393	2.05e-06	0.0107	0.0309	0.109	0.0414	0.122	1.09e-06	0.163	0.00638
PAAD___Pancreas.TCGA-HV-AA8V-01A___PAAD___Pancreas___TCGA	2.68e-06	0.0075	8.93e-07	0.22	3.68e-07	0.0372	0.735	5.36e-07	1.14e-06	7.99e-07	6.93e-07	1.13e-06	9.86e-07
PAAD___Pancreas.TCGA-HV-AA8X-01A___PAAD___Pancreas___TCGA	4.89e-07	0.0164	0.000196	0.168	3.78e-07	0.0842	0.662	5.84e-07	7.95e-07	0.0623	2.92e-07	2.57e-07	0.00669
PAAD___Pancreas.TCGA-HZ-7289-01A___PAAD___Pancreas___TCGA	1.09e-06	0.00756	0.653	0.0281	2e-07	0.159	0.000131	3.46e-07	0.152	2.46e-06	5.56e-07	5.71e-05	4.36e-07
PAAD___Pancreas.TCGA-HZ-7918-01A___PAAD___Pancreas___TCGA	8.62e-07	0.00408	6.67e-07	0.994	5.01e-07	6.54e-07	0.00147	4.32e-07	6.8e-07	1.81e-06	7.5e-07	3.84e-07	2.35e-06
PAAD___Pancreas.TCGA-HZ-7919-01A___PAAD___Pancreas___TCGA	3.42e-07	0.0441	0.00217	0.056	3.21e-07	0.24	0.642	4.9e-07	3.25e-06	0.0158	2.99e-07	3.79e-07	0.000308
PAAD___Pancreas.TCGA-HZ-7920-01A___PAAD___Pancreas___TCGA	1.7e-06	0.958	2.97e-07	0.0417	4.51e-07	6.44e-07	1.56e-06	1.88e-07	1.28e-06	4.3e-07	4.77e-07	7.01e-07	3.9e-07
PAAD___Pancreas.TCGA-HZ-7922-01A___PAAD___Pancreas___TCGA	1.53e-06	0.00982	7.46e-07	0.0361	4.24e-07	0.273	0.681	5.39e-07	1.56e-05	2.12e-06	9.59e-07	7.95e-07	8.84e-07
PAAD___Pancreas.TCGA-HZ-7923-01A___PAAD___Pancreas___TCGA	4.9e-07	0.267	6.96e-07	0.638	4.07e-07	1.09e-06	0.0942	3.6e-07	5.47e-07	4.77e-07	5.21e-07	4.24e-07	7.58e-07
PAAD___Pancreas.TCGA-HZ-7924-01A___PAAD___Pancreas___TCGA	1.68e-07	5.19e-07	0.209	0.546	1.52e-07	0.00408	0.000104	6.23e-07	3.68e-07	0.0697	1.88e-07	1.87e-07	0.171
PAAD___Pancreas.TCGA-HZ-7925-01A___PAAD___Pancreas___TCGA	6.15e-07	0.016	4.9e-07	1.22e-06	4.74e-07	0.000118	0.984	5.66e-07	1.06e-06	2.48e-06	4.98e-07	6.18e-07	1e-06
PAAD___Pancreas.TCGA-HZ-7926-01A___PAAD___Pancreas___TCGA	3.77e-07	8.34e-07	5.06e-07	0.382	2.04e-07	0.00326	0.614	3.46e-07	1.08e-06	1.04e-06	2.27e-07	2.58e-07	4.08e-07
PAAD___Pancreas.TCGA-HZ-8001-01A___PAAD___Pancreas___TCGA	1.46e-06	0.577	6.46e-07	2.16e-06	7.78e-07	0.00869	0.308	5.51e-07	0.103	8.75e-07	1.5e-06	0.00314	1.11e-06
PAAD___Pancreas.TCGA-HZ-8002-01A___PAAD___Pancreas___TCGA	1.04e-06	0.0494	5.74e-07	0.76	3.9e-07	1.28e-06	0.19	5.78e-07	9.89e-07	1.21e-06	7e-07	8.12e-07	1.08e-06
PAAD___Pancreas.TCGA-HZ-8003-01A___PAAD___Pancreas___TCGA	0.000194	0.75	0.235	0.0095	0.00106	0.000164	0.00303	8.09e-05	0.000186	0.00014	0.00032	0.000141	0.000159
PAAD___Pancreas.TCGA-HZ-8005-01A___PAAD___Pancreas___TCGA	7.93e-07	4.18e-07	2.44e-07	7.69e-07	4.52e-07	7.97e-07	0.756	3.63e-07	0.244	5.32e-07	6.64e-07	3.98e-06	3.22e-07
PAAD___Pancreas.TCGA-HZ-8315-01A___PAAD___Pancreas___TCGA	7.5e-07	1.41e-06	1.1e-05	0.107	4e-07	0.000137	0.893	5.05e-07	4.93e-07	8.46e-07	3.3e-07	4.8e-07	2.54e-06
PAAD___Pancreas.TCGA-HZ-8317-01A___PAAD___Pancreas___TCGA	6.53e-07	9.25e-07	0.06	0.94	4.28e-07	0.00015	4.17e-06	8.98e-07	2.63e-05	1.43e-06	6.08e-07	1.06e-06	1.99e-06
PAAD___Pancreas.TCGA-HZ-8519-01A___PAAD___Pancreas___TCGA	3.83e-07	0.982	1.77e-07	1.95e-06	2.21e-07	4.96e-07	1.91e-06	1.7e-07	5.74e-07	5.95e-07	3.02e-07	2.41e-07	0.0177
PAAD___Pancreas.TCGA-HZ-8636-01A___PAAD___Pancreas___TCGA	9.94e-07	0.0881	9.24e-07	0.000895	2.69e-07	1.46e-05	0.911	2.39e-07	3.25e-06	1.09e-06	4.68e-07	6.73e-07	4.75e-07
PAAD___Pancreas.TCGA-HZ-8637-01A___PAAD___Pancreas___TCGA	8.04e-07	0.271	1.07e-06	0.0582	5.35e-07	5.53e-07	0.67	4.24e-07	5.61e-06	0.000814	6.02e-07	5.86e-07	1.29e-06
PAAD___Pancreas.TCGA-HZ-8638-01A___PAAD___Pancreas___TCGA	2.52e-07	7.17e-07	0.223	0.561	1.99e-07	0.0627	0.0632	3.65e-07	3.45e-07	0.0359	1.46e-07	1.6e-07	0.0546
PAAD___Pancreas.TCGA-HZ-A49G-01A___PAAD___Pancreas___TCGA	1.17e-06	0.0164	3.34e-06	0.475	7.62e-07	2.5e-06	0.509	1.26e-06	1.42e-06	1.56e-06	1.04e-06	1.39e-06	2.11e-06
PAAD___Pancreas.TCGA-HZ-A49H-01A___PAAD___Pancreas___TCGA	6.82e-07	0.0795	7.23e-07	0.519	6.05e-07	9.39e-07	1.41e-06	2.76e-06	9.94e-07	3.34e-06	5.72e-07	5.43e-07	0.401
PAAD___Pancreas.TCGA-HZ-A49I-01A___PAAD___Pancreas___TCGA	4.44e-07	0.00612	9.2e-07	0.138	2.94e-07	0.000506	0.725	5.91e-07	6.9e-07	6.56e-07	2.84e-07	5.83e-07	0.131
PAAD___Pancreas.TCGA-HZ-A4BH-01A___PAAD___Pancreas___TCGA	7.45e-07	0.0866	8.06e-07	1.38e-06	3.9e-07	2.89e-06	0.913	4.28e-07	0.000604	2e-06	5.74e-07	8.39e-07	7.76e-07
PAAD___Pancreas.TCGA-HZ-A4BK-01A___PAAD___Pancreas___TCGA	6.99e-07	1.15e-06	0.0159	0.292	2.92e-07	0.000178	0.692	5.52e-07	1.4e-06	2.11e-06	3.88e-07	5.03e-07	7.34e-05
PAAD___Pancreas.TCGA-HZ-A77O-01A___PAAD___Pancreas___TCGA	1.44e-06	8.69e-07	6.24e-07	0.498	5.51e-07	0.018	0.292	8.14e-07	0.192	1.34e-06	1.08e-06	1.92e-06	9.43e-07
PAAD___Pancreas.TCGA-HZ-A77P-01A___PAAD___Pancreas___TCGA	2.06e-06	0.0209	0.159	0.395	5.53e-07	0.00113	0.362	8.72e-07	1.93e-06	3.44e-06	9.54e-07	9.59e-07	0.0623
PAAD___Pancreas.TCGA-HZ-A77Q-01A___PAAD___Pancreas___TCGA	2.27e-06	1.12e-06	1.1e-06	0.0302	6.98e-07	4.73e-06	0.97	7.64e-07	1.24e-06	8.59e-07	1.25e-06	1.18e-06	4.93e-06
PAAD___Pancreas.TCGA-HZ-A8P0-01A___PAAD___Pancreas___TCGA	1.8e-06	0.0124	1.26e-06	0.202	8.87e-07	0.27	0.328	3.6e-06	2.16e-06	0.0436	9.04e-07	1.5e-06	0.145
PAAD___Pancreas.TCGA-HZ-A8P1-01A___PAAD___Pancreas___TCGA	4.18e-07	0.0168	0.0669	0.0196	3.71e-07	0.159	0.0243	9.46e-07	1.3e-06	0.14	4.27e-07	5.86e-07	0.574
PAAD___Pancreas.TCGA-HZ-A9TJ-01A___PAAD___Pancreas___TCGA	1.17e-06	0.124	6.75e-07	0.0568	9.08e-07	0.000204	0.806	9.65e-07	0.0126	0.000406	7.77e-07	1.13e-06	3.38e-06
PAAD___Pancreas.TCGA-HZ-A9TJ-06A___PAAD___Pancreas___TCGA	5.98e-07	0.141	4.56e-07	1.73e-06	2.78e-07	0.00825	0.802	2.2e-07	0.0491	6.67e-07	5.94e-07	7.95e-07	8.89e-07
PAAD___Pancreas.TCGA-IB-7644-01A___PAAD___Pancreas___TCGA	5.1e-07	5.08e-06	0.000569	0.00533	2.8e-07	0.153	0.266	1.15e-06	4.01e-07	0.0802	2.87e-07	2.29e-07	0.495
PAAD___Pancreas.TCGA-IB-7645-01A___PAAD___Pancreas___TCGA	8.76e-07	0.147	1.74e-06	1.36e-06	7.95e-07	0.0443	0.809	1.1e-06	1.16e-06	1.51e-06	7.36e-07	8.81e-07	6.03e-06
PAAD___Pancreas.TCGA-IB-7646-01A___PAAD___Pancreas___TCGA	8.18e-07	6.21e-07	3.66e-07	9.9e-07	4.68e-07	1.46e-06	0.784	3.95e-07	0.216	9.91e-07	4.16e-07	2.13e-06	7.28e-07
PAAD___Pancreas.TCGA-IB-7649-01A___PAAD___Pancreas___TCGA	1.47e-06	0.112	1.83e-06	0.609	1.03e-06	0.00592	0.271	1.21e-06	1.47e-06	2.95e-06	1.09e-06	7.74e-07	0.00252
PAAD___Pancreas.TCGA-IB-7651-01A___PAAD___Pancreas___TCGA	6.53e-07	0.0121	3.88e-07	0.131	3.87e-07	1.48e-06	0.857	2.57e-07	1.48e-06	1.79e-06	5.77e-07	3.87e-07	1.37e-06
PAAD___Pancreas.TCGA-IB-7652-01A___PAAD___Pancreas___TCGA	4.33e-07	0.107	5.58e-07	0.194	3.92e-07	0.0652	0.528	1.06e-06	5.86e-07	2.82e-06	4.55e-07	4.58e-07	0.106
PAAD___Pancreas.TCGA-IB-7654-01A___PAAD___Pancreas___TCGA	7.78e-07	2.36e-06	5.19e-07	0.0562	4.83e-07	0.251	0.693	9.3e-07	4.74e-07	8.13e-07	5.06e-07	3.33e-07	7.25e-07
PAAD___Pancreas.TCGA-IB-7885-01A___PAAD___Pancreas___TCGA	9.43e-07	3.98e-07	2.71e-07	0.0144	3.42e-07	7.54e-07	0.968	2.97e-07	0.0171	1.2e-06	6.91e-07	1.45e-06	4.25e-07
PAAD___Pancreas.TCGA-IB-7886-01A___PAAD___Pancreas___TCGA	6.43e-07	3.14e-06	0.0429	0.0229	4.5e-07	0.236	0.695	6.12e-07	5.51e-06	0.0029	2.98e-07	5.46e-07	3.33e-06
PAAD___Pancreas.TCGA-IB-7887-01A___PAAD___Pancreas___TCGA	9.82e-06	4.24e-07	3.87e-07	0.411	3.13e-07	9.14e-07	0.584	8.91e-07	2.63e-06	0.00202	5.97e-07	3.64e-07	0.00234
PAAD___Pancreas.TCGA-IB-7888-01A___PAAD___Pancreas___TCGA	1.87e-06	0.349	2.31e-06	0.0781	8.68e-07	0.00123	0.25	2.48e-06	1.61e-06	4.81e-06	1e-06	8.72e-07	0.321
PAAD___Pancreas.TCGA-IB-7889-01A___PAAD___Pancreas___TCGA	4.72e-07	1.07e-06	5.45e-07	0.382	6.05e-07	0.069	0.546	5.78e-07	0.0032	8.57e-07	8.66e-07	8.52e-07	1.18e-06
PAAD___Pancreas.TCGA-IB-7890-01A___PAAD___Pancreas___TCGA	5.09e-07	0.118	6.83e-07	9.93e-07	6.42e-07	0.034	0.838	5.12e-07	0.0105	6.11e-07	8.99e-07	2.57e-06	6.94e-07
PAAD___Pancreas.TCGA-IB-7891-01A___PAAD___Pancreas___TCGA	1.4e-06	0.036	0.0156	0.618	8.78e-07	2.36e-06	0.33	9.93e-07	1.27e-06	3.07e-06	1.16e-06	1.03e-06	5.02e-06
PAAD___Pancreas.TCGA-IB-7893-01A___PAAD___Pancreas___TCGA	7.5e-07	3.87e-06	7.56e-07	9.08e-07	6.77e-07	1.88e-06	0.827	6.83e-07	0.173	1.26e-06	8.65e-07	1.46e-06	9.14e-07
PAAD___Pancreas.TCGA-IB-7897-01A___PAAD___Pancreas___TCGA	2.51e-06	0.827	7.78e-07	0.0199	7.73e-07	1.37e-06	0.153	7.59e-07	2.2e-06	1.05e-06	1.2e-06	1.03e-06	1.97e-06
PAAD___Pancreas.TCGA-IB-8126-01A___PAAD___Pancreas___TCGA	2.18e-05	3.48e-05	5.91e-05	1	1.53e-05	1.88e-05	2.26e-05	2.28e-05	1.33e-05	1.57e-05	1.18e-05	1.24e-05	2.64e-05
PAAD___Pancreas.TCGA-IB-8127-01A___PAAD___Pancreas___TCGA	4.27e-07	0.00297	6.48e-07	0.018	2.12e-07	1.63e-06	0.979	3.38e-07	0.000174	5.95e-06	2.76e-07	3.16e-07	2.5e-06
PAAD___Pancreas.TCGA-IB-A5SO-01A___PAAD___Pancreas___TCGA	3.41e-07	0.154	5.28e-07	1.07e-06	4.11e-07	0.212	0.379	1.25e-06	5.39e-07	2.8e-06	5.04e-07	3.6e-07	0.255
PAAD___Pancreas.TCGA-IB-A5SP-01A___PAAD___Pancreas___TCGA	4.75e-07	0.0444	0.00639	0.114	3.68e-07	0.381	0.359	8.54e-07	9.8e-07	0.0449	4.45e-07	6.61e-07	0.05
PAAD___Pancreas.TCGA-IB-A5SQ-01A___PAAD___Pancreas___TCGA	1.06e-06	0.502	5.71e-07	8.44e-07	6.62e-07	1.64e-06	0.452	4.29e-07	0.0458	8.5e-07	8.01e-07	1.47e-06	5.87e-07
PAAD___Pancreas.TCGA-IB-A5SS-01A___PAAD___Pancreas___TCGA	7.38e-07	4.05e-07	3.23e-07	4.51e-07	3.31e-07	1.41e-06	0.861	2.92e-07	0.139	5e-07	5.6e-07	2.61e-06	4.8e-07
PAAD___Pancreas.TCGA-IB-A5ST-01A___PAAD___Pancreas___TCGA	1.77e-06	1.55e-06	0.00747	0.0574	9.73e-07	3.53e-06	0.849	1.27e-06	3.63e-06	5.04e-05	8.04e-07	3.55e-06	0.0864
PAAD___Pancreas.TCGA-IB-A6UF-01A___PAAD___Pancreas___TCGA	4.78e-05	2.33e-06	2.07e-07	0.21	3.31e-07	1.09e-06	0.626	2.06e-07	0.106	3.51e-07	1.16e-06	0.0572	3.6e-07
PAAD___Pancreas.TCGA-IB-A6UG-01A___PAAD___Pancreas___TCGA	9.07e-07	6.68e-07	6.13e-07	0.841	8.03e-07	1.47e-06	0.159	6.12e-07	4.01e-06	8.13e-07	5.89e-07	7.6e-07	7.4e-07
PAAD___Pancreas.TCGA-IB-A7LX-01A___PAAD___Pancreas___TCGA	4.48e-07	6.68e-07	1.79e-07	0.000729	2.86e-07	7.38e-07	0.784	2.35e-07	0.213	2.23e-07	8.97e-07	0.00226	4.29e-07
PAAD___Pancreas.TCGA-IB-A7M4-01A___PAAD___Pancreas___TCGA	4.71e-07	0.0276	0.0482	0.0172	4.04e-07	0.0452	0.619	7.21e-07	0.243	1.09e-06	5.35e-07	1.69e-06	8.13e-07
PAAD___Pancreas.TCGA-IB-AAUM-01A___PAAD___Pancreas___TCGA	1.38e-05	3.74e-05	0.0226	0.977	8.97e-06	1.41e-05	1.92e-05	1.97e-05	8.18e-06	2.15e-05	8.99e-06	8.89e-06	8.78e-05
PAAD___Pancreas.TCGA-IB-AAUN-01A___PAAD___Pancreas___TCGA	6.58e-07	9.12e-07	5.34e-07	0.105	7.52e-07	0.000618	0.843	8.77e-07	0.0505	1.61e-06	7.64e-07	9.78e-07	1.69e-06
PAAD___Pancreas.TCGA-IB-AAUO-01A___PAAD___Pancreas___TCGA	1.59e-06	4.67e-07	2.56e-07	0.0638	4e-07	4.34e-07	0.829	1.77e-07	0.107	2.51e-07	5e-07	1.42e-06	2.65e-07
PAAD___Pancreas.TCGA-IB-AAUP-01A___PAAD___Pancreas___TCGA	1.3e-06	0.000153	5.61e-06	0.025	7.6e-07	1.87e-06	0.975	1.31e-06	1.78e-06	6.45e-06	8.26e-07	1.14e-06	5.52e-06
PAAD___Pancreas.TCGA-IB-AAUQ-01A___PAAD___Pancreas___TCGA	1.28e-06	0.216	6.02e-07	0.0567	5.34e-07	1.38e-06	0.61	4.02e-07	0.117	5.19e-07	1.08e-06	8.37e-06	9.5e-07
PAAD___Pancreas.TCGA-IB-AAUR-01A___PAAD___Pancreas___TCGA	1.95e-06	0.119	1.29e-06	0.0132	1.2e-06	5.1e-06	0.868	1.31e-06	2.51e-06	2.07e-06	1.46e-06	1.94e-06	2.8e-06
PAAD___Pancreas.TCGA-IB-AAUS-01A___PAAD___Pancreas___TCGA	4.63e-06	1.51e-06	1.25e-06	0.0203	1.08e-06	2.63e-06	0.98	1.24e-06	4.15e-06	2.27e-06	1.71e-06	4.06e-06	1.89e-06
PAAD___Pancreas.TCGA-IB-AAUT-01A___PAAD___Pancreas___TCGA	1.45e-06	4.07e-05	0.0276	0.823	7.48e-07	1.78e-06	0.149	7.77e-07	9.57e-07	9.42e-07	9.6e-07	7.6e-07	2.19e-06
PAAD___Pancreas.TCGA-IB-AAUU-01A___PAAD___Pancreas___TCGA	3.89e-07	0.0359	0.00232	0.0587	2.02e-07	0.0596	0.687	5.16e-07	2.32e-06	0.0128	3.22e-07	5.23e-07	0.143
PAAD___Pancreas.TCGA-IB-AAUV-01A___PAAD___Pancreas___TCGA	4.28e-05	0.678	4.64e-06	0.126	5.24e-06	1.24e-05	0.197	4.55e-06	7.73e-06	8.29e-06	6.97e-06	8.02e-06	1.11e-05
PAAD___Pancreas.TCGA-IB-AAUW-01A___PAAD___Pancreas___TCGA	4.95e-07	0.148	8.21e-07	0.674	3.9e-07	1.86e-06	0.083	8.65e-07	4.19e-07	1.01e-06	5.01e-07	3.95e-07	0.0951
PAAD___Pancreas.TCGA-L1-A7W4-01A___PAAD___Pancreas___TCGA	4.69e-07	1.08e-06	2.18e-07	4.52e-07	4.2e-07	4.84e-07	0.572	3.04e-07	0.425	4.98e-07	7.16e-07	0.00254	3.23e-07
PAAD___Pancreas.TCGA-LB-A7SX-01A___PAAD___Pancreas___TCGA	1.51e-06	0.00657	4.38e-07	0.13	3.84e-07	8.23e-07	0.803	4.43e-07	0.0608	6.49e-05	7.34e-07	7.85e-07	9.53e-07
PAAD___Pancreas.TCGA-LB-A8F3-01A___PAAD___Pancreas___TCGA	1.69e-06	0.0302	2.73e-07	0.663	3.73e-07	2.74e-06	0.269	5.37e-07	0.00087	9.62e-07	6.91e-07	0.0365	1.08e-06
PAAD___Pancreas.TCGA-LB-A9Q5-01A___PAAD___Pancreas___TCGA	2.83e-05	1.71e-05	2.25e-05	0.967	1.16e-05	0.0178	0.0147	1.3e-05	5.99e-05	1.38e-05	2.13e-05	2.86e-05	2.62e-05
PAAD___Pancreas.TCGA-M8-A5N4-01A___PAAD___Pancreas___TCGA	7.61e-07	4.25e-07	3.52e-07	6.03e-07	3.22e-07	2.44e-06	1	4e-07	5.97e-06	9.07e-07	5.12e-07	9.94e-07	5.55e-07
PAAD___Pancreas.TCGA-OE-A75W-01A___PAAD___Pancreas___TCGA	1.17e-06	0.0309	1.77e-06	0.0553	4.14e-07	0.273	0.594	1e-06	0.0394	0.00801	1.39e-06	1.57e-06	1.93e-06
PAAD___Pancreas.TCGA-PZ-A5RE-01A___PAAD___Pancreas___TCGA	5.67e-07	0.0254	0.0692	0.000137	3.24e-07	0.274	0.631	4.55e-07	0.000123	3.24e-06	4.51e-07	4.09e-07	4.23e-06
PAAD___Pancreas.TCGA-Q3-A5QY-01A___PAAD___Pancreas___TCGA	3.28e-06	1.75e-06	9.31e-07	7.66e-06	1.38e-06	4.32e-06	0.998	1.25e-06	0.0022	1.62e-06	2.15e-06	4.51e-06	1.83e-06
PAAD___Pancreas.TCGA-Q3-AA2A-01A___PAAD___Pancreas___TCGA	1.81e-06	2.25e-06	0.00165	0.15	5.95e-07	0.000662	0.715	2.05e-06	0.000308	0.018	1.06e-06	1.55e-06	0.114
PAAD___Pancreas.TCGA-RB-A7B8-01A___PAAD___Pancreas___TCGA	1.67e-06	0.0111	8.93e-07	0.139	5.62e-07	4.1e-05	0.716	1e-06	1.83e-06	4.29e-05	1.4e-06	1.17e-06	0.134
PAAD___Pancreas.TCGA-RB-AA9M-01A___PAAD___Pancreas___TCGA	1.38e-06	0.224	3.33e-07	0.111	3.23e-07	5.92e-07	0.648	2.92e-07	0.0169	1.47e-06	5.69e-07	7.41e-07	4.71e-07
PAAD___Pancreas.TCGA-RL-AAAS-01A___PAAD___Pancreas___TCGA	1.12e-06	1.32e-06	9.45e-07	0.748	5.35e-07	1.49e-06	0.252	7.97e-07	2.4e-06	1.32e-06	8.54e-07	1.25e-06	1.32e-06
PAAD___Pancreas.TCGA-S4-A8RM-01A___PAAD___Pancreas___TCGA	3.33e-07	0.00344	6.79e-07	0.0543	3.21e-07	0.402	0.0796	3.95e-07	6.08e-07	2.33e-06	2.24e-07	2.03e-07	0.461
PAAD___Pancreas.TCGA-S4-A8RO-01A___PAAD___Pancreas___TCGA	8.49e-07	0.0451	4.65e-07	5.37e-06	3.82e-07	0.0436	0.676	5.93e-07	0.207	0.0282	6.87e-07	1.4e-06	1.34e-06
PAAD___Pancreas.TCGA-S4-A8RP-01A___PAAD___Pancreas___TCGA	7.73e-07	0.114	0.0227	0.156	3.75e-07	0.00141	0.646	6.63e-07	7.72e-07	1.62e-06	3.99e-07	3.74e-07	0.0592
PAAD___Pancreas.TCGA-US-A774-01A___PAAD___Pancreas___TCGA	6.91e-07	3.01e-06	7.53e-07	0.551	4.01e-07	3.8e-06	0.449	4.34e-07	1.56e-06	8.4e-07	5.86e-07	5.7e-07	1.31e-06
PAAD___Pancreas.TCGA-US-A776-01A___PAAD___Pancreas___TCGA	1.04e-06	0.026	0.864	1.9e-06	2.78e-07	0.00412	1.18e-06	3.28e-07	0.106	9.75e-07	2.32e-07	1.19e-06	2.75e-07
PAAD___Pancreas.TCGA-US-A779-01A___PAAD___Pancreas___TCGA	5.7e-07	0.112	7.34e-06	0.142	4.71e-07	0.169	0.517	2.43e-06	1.49e-06	0.0432	4.4e-07	6.89e-07	0.0174
PAAD___Pancreas.TCGA-US-A77E-01A___PAAD___Pancreas___TCGA	6.84e-07	1.9e-06	0.0076	0.111	3.36e-07	0.0444	0.837	4.3e-07	5.92e-07	1.26e-06	4.82e-07	3.76e-07	1.12e-06
PAAD___Pancreas.TCGA-US-A77G-01A___PAAD___Pancreas___TCGA	6.81e-07	0.000911	1.18e-06	0.0128	2.07e-07	0.235	0.428	9.47e-07	6.7e-07	0.0201	4.35e-07	3.48e-07	0.303
PAAD___Pancreas.TCGA-US-A77J-01A___PAAD___Pancreas___TCGA	6.74e-06	0.235	1.02e-06	0.394	1.09e-06	1.4e-06	0.371	9.68e-07	0.000666	1.45e-06	1.49e-06	2.18e-06	1.45e-06
PAAD___Pancreas.TCGA-XD-AAUG-01A___PAAD___Pancreas___TCGA	4.19e-06	0.758	2.75e-06	0.179	1.27e-06	3.15e-06	1.11e-05	2.22e-06	2e-06	2.39e-06	1.76e-06	1.79e-06	0.0631
PAAD___Pancreas.TCGA-XD-AAUH-01A___PAAD___Pancreas___TCGA	1.53e-06	0.843	1.19e-06	2.5e-06	8.07e-07	2.14e-06	0.157	6.07e-07	1.33e-06	9.52e-07	1.09e-06	1.2e-06	8.99e-07
PAAD___Pancreas.TCGA-XD-AAUI-01A___PAAD___Pancreas___TCGA	1.05e-06	0.118	4.02e-06	0.0624	4.59e-07	2.01e-05	0.728	3.77e-07	0.0913	1.92e-06	7.01e-07	1.27e-06	1.76e-06
PAAD___Pancreas.TCGA-XD-AAUL-01A___PAAD___Pancreas___TCGA	1.05e-06	0.0125	0.00871	0.0226	2.65e-07	0.141	0.815	5.43e-07	1.06e-06	7.12e-07	3.59e-07	6.73e-07	9.94e-07
PAAD___Pancreas.TCGA-XN-A8T3-01A___PAAD___Pancreas___TCGA	1.74e-06	0.0342	4.96e-07	0.249	5.59e-07	5.81e-07	0.54	4.15e-07	0.177	7.68e-07	8.92e-07	1.32e-06	9.03e-07
PAAD___Pancreas.TCGA-XN-A8T5-01A___PAAD___Pancreas___TCGA	2e-06	0.362	1.84e-06	6e-05	1.31e-06	2.93e-06	0.638	8.59e-07	2.32e-06	1.48e-06	2.28e-06	1.74e-06	1.74e-06
PAAD___Pancreas.TCGA-YB-A89D-01A___PAAD___Pancreas___TCGA	5.48e-07	0.268	0.00235	1.69e-05	3.4e-07	0.0798	0.65	1.01e-06	9.9e-07	1.38e-06	7.04e-07	8.63e-07	2.11e-06
PAAD___Pancreas.TCGA-YB-A89D-11A___PAAD___Pancreas___TCGA	2.02e-06	8.22e-06	1.04e-06	0.000238	1.19e-06	3.79e-05	1	9.21e-07	2.05e-06	1.41e-06	9.44e-07	2.02e-06	2.06e-06
PAAD___Pancreas.TCGA-YH-A8SY-01A___PAAD___Pancreas___TCGA	8.78e-07	8.04e-07	5.9e-07	5.55e-07	5.15e-07	0.0861	0.865	6.43e-07	0.0491	1.74e-06	1.01e-06	2.42e-06	8.94e-07
PAAD___Pancreas.TCGA-YY-A8LH-01A___PAAD___Pancreas___TCGA	7.01e-07	0.0337	3.16e-07	0.0497	3.31e-07	0.0369	0.621	5.04e-07	0.0016	0.0312	4.6e-07	5.59e-07	0.226
PAAD___Pancreas.TCGA-Z5-AAPL-01A___PAAD___Pancreas___TCGA	1.97e-06	2.41e-06	3.06e-06	3.35e-06	1.35e-06	9.34e-06	0.999	1.61e-06	0.000531	2.96e-06	1.75e-06	2.86e-06	3.09e-06
PAAD_cbioportal_qcmg_expr.txt.gz___Pancreas.ICGC_0006___PAAD_cbioportal_qcmg_expr.txt.gz___Pancreas	0.000132	0.00343	0.000604	0.612	0.000166	0.0013	0.377	9.62e-05	0.00257	0.000264	0.000107	6.54e-05	0.00204
PAAD_cbioportal_qcmg_expr.txt.gz___Pancreas.ICGC_0007___PAAD_cbioportal_qcmg_expr.txt.gz___Pancreas	6.69e-05	0.00789	6.57e-05	0.139	2.66e-05	0.000177	0.763	3.54e-05	0.0675	0.0212	2.95e-05	4.11e-05	0.000347
PAAD_cbioportal_qcmg_expr.txt.gz___Pancreas.ICGC_0009___PAAD_cbioportal_qcmg_expr.txt.gz___Pancreas	0.00131	0.000668	0.000579	0.00117	0.00087	0.00154	0.00671	0.000583	0.982	0.00118	0.00103	0.00079	0.00126
PAAD_cbioportal_qcmg_expr.txt.gz___Pancreas.ICGC_0020___PAAD_cbioportal_qcmg_expr.txt.gz___Pancreas	5.94e-05	6.29e-05	5.42e-05	8.7e-05	3.38e-05	0.163	0.666	5.18e-05	0.00797	0.00561	3.32e-05	3.34e-05	0.157
PAAD_cbioportal_qcmg_expr.txt.gz___Pancreas.ICGC_0021___PAAD_cbioportal_qcmg_expr.txt.gz___Pancreas	6.03e-05	4.91e-05	0.000878	0.000195	4.43e-05	0.0139	0.942	6.57e-05	0.0418	0.000874	4.05e-05	4.94e-05	8.85e-05
PAAD_cbioportal_qcmg_expr.txt.gz___Pancreas.ICGC_0025___PAAD_cbioportal_qcmg_expr.txt.gz___Pancreas	8.65e-05	9.4e-05	1.35e-05	0.00138	2.22e-05	5.12e-05	0.564	1.74e-05	0.434	2.76e-05	5.15e-05	8.08e-05	2.61e-05
PAAD_cbioportal_qcmg_expr.txt.gz___Pancreas.ICGC_0026___PAAD_cbioportal_qcmg_expr.txt.gz___Pancreas	3.61e-05	9.7e-05	2e-05	0.000105	3.11e-05	0.0516	0.769	2.33e-05	0.179	7.15e-05	2.15e-05	5.65e-05	4.09e-05
PAAD_cbioportal_qcmg_expr.txt.gz___Pancreas.ICGC_0031___PAAD_cbioportal_qcmg_expr.txt.gz___Pancreas	6.7e-05	3.29e-05	2.78e-05	8.63e-05	2.24e-05	0.000231	0.958	3.74e-05	0.00184	0.0393	4.08e-05	3.68e-05	0.000103
PAAD_cbioportal_qcmg_expr.txt.gz___Pancreas.ICGC_0033___PAAD_cbioportal_qcmg_expr.txt.gz___Pancreas	7.44e-05	0.0573	0.000113	0.14	4.6e-05	0.000498	0.698	9.52e-05	0.00202	0.101	6.88e-05	4.06e-05	0.000805
PAAD_cbioportal_qcmg_expr.txt.gz___Pancreas.ICGC_0037___PAAD_cbioportal_qcmg_expr.txt.gz___Pancreas	1.7e-05	0.00467	1.15e-05	2.01e-05	1.6e-05	0.231	0.53	1.21e-05	0.234	1.37e-05	2.22e-05	2.88e-05	1.72e-05
PAAD_cbioportal_qcmg_expr.txt.gz___Pancreas.ICGC_0048___PAAD_cbioportal_qcmg_expr.txt.gz___Pancreas	5.75e-05	0.017	4.58e-05	0.159	3.47e-05	9.35e-05	0.137	3.42e-05	0.00976	0.064	4.03e-05	3.72e-05	0.613
PAAD_cbioportal_qcmg_expr.txt.gz___Pancreas.ICGC_0051___PAAD_cbioportal_qcmg_expr.txt.gz___Pancreas	4e-05	5.07e-05	0.000114	6.98e-05	3.56e-05	0.156	0.676	3.67e-05	0.000529	0.166	3.17e-05	2.66e-05	0.000286
PAAD_cbioportal_qcmg_expr.txt.gz___Pancreas.ICGC_0052___PAAD_cbioportal_qcmg_expr.txt.gz___Pancreas	7.69e-05	7.45e-05	5.12e-05	0.000142	4.72e-05	0.000175	0.971	4.65e-05	0.028	0.000152	5.34e-05	6.71e-05	0.000111
PAAD_cbioportal_qcmg_expr.txt.gz___Pancreas.ICGC_0053___PAAD_cbioportal_qcmg_expr.txt.gz___Pancreas	4.48e-05	3.17e-05	3.84e-05	7.96e-05	2.91e-05	0.00026	0.994	4.75e-05	0.00504	8.09e-05	3.46e-05	3.79e-05	7.21e-05
PAAD_cbioportal_qcmg_expr.txt.gz___Pancreas.ICGC_0054___PAAD_cbioportal_qcmg_expr.txt.gz___Pancreas	5.34e-05	6.83e-05	2.96e-05	0.142	3.22e-05	0.000151	0.538	2.45e-05	0.32	0.000109	2.96e-05	3.77e-05	4.27e-05
PAAD_cbioportal_qcmg_expr.txt.gz___Pancreas.ICGC_0055___PAAD_cbioportal_qcmg_expr.txt.gz___Pancreas	3.04e-05	0.000108	4.12e-05	5.52e-05	2.54e-05	0.0877	0.911	2.95e-05	0.000746	8.03e-05	3.24e-05	3.29e-05	6.72e-05
PAAD_cbioportal_qcmg_expr.txt.gz___Pancreas.ICGC_0059___PAAD_cbioportal_qcmg_expr.txt.gz___Pancreas	6.5e-05	0.0589	0.000151	0.011	3e-05	0.00269	0.638	4.86e-05	0.00149	0.0862	3.86e-05	2.64e-05	0.201
PAAD_cbioportal_qcmg_expr.txt.gz___Pancreas.ICGC_0061___PAAD_cbioportal_qcmg_expr.txt.gz___Pancreas	3.17e-05	0.000119	6.54e-05	0.108	1.89e-05	0.000218	0.42	4.59e-05	0.0044	0.0761	2.83e-05	2.05e-05	0.391
PAAD_cbioportal_qcmg_expr.txt.gz___Pancreas.ICGC_0063___PAAD_cbioportal_qcmg_expr.txt.gz___Pancreas	3.22e-05	0.000405	0.453	0.041	2.22e-05	0.0269	0.353	3.25e-05	0.0508	0.0753	2.91e-05	3.6e-05	4.32e-05
PAAD_cbioportal_qcmg_expr.txt.gz___Pancreas.ICGC_0066___PAAD_cbioportal_qcmg_expr.txt.gz___Pancreas	7.26e-05	0.123	0.0387	0.025	3.36e-05	0.5	0.282	4.18e-05	0.00284	0.027	3.86e-05	2.27e-05	0.000787
PAAD_cbioportal_qcmg_expr.txt.gz___Pancreas.ICGC_0067___PAAD_cbioportal_qcmg_expr.txt.gz___Pancreas	5.52e-05	3.41e-05	2.87e-05	7.86e-05	1.98e-05	0.029	0.875	3.5e-05	0.0959	4.56e-05	3.59e-05	4.18e-05	6.5e-05
PAAD_cbioportal_qcmg_expr.txt.gz___Pancreas.ICGC_0075___PAAD_cbioportal_qcmg_expr.txt.gz___Pancreas	6.76e-05	0.000147	8.25e-05	0.623	4.36e-05	0.000177	0.362	4.08e-05	0.013	0.000137	3.75e-05	3.65e-05	0.00114
PAAD_cbioportal_qcmg_expr.txt.gz___Pancreas.ICGC_0087___PAAD_cbioportal_qcmg_expr.txt.gz___Pancreas	3.91e-05	0.0415	5.47e-05	0.0391	2.24e-05	0.00813	0.899	2.54e-05	0.0116	0.000409	1.9e-05	3.38e-05	0.000185
PAAD_cbioportal_qcmg_expr.txt.gz___Pancreas.ICGC_0088___PAAD_cbioportal_qcmg_expr.txt.gz___Pancreas	2.7e-05	0.000191	0.144	4.06e-05	2.26e-05	0.275	0.555	3.21e-05	0.0255	0.00013	2.34e-05	3.87e-05	5.13e-05
PAAD_cbioportal_qcmg_expr.txt.gz___Pancreas.ICGC_0099___PAAD_cbioportal_qcmg_expr.txt.gz___Pancreas	0.000119	0.000122	7.55e-05	0.000134	6.27e-05	0.000126	0.539	6.08e-05	0.46	0.000165	6.25e-05	9.65e-05	0.000173
PAAD_cbioportal_qcmg_expr.txt.gz___Pancreas.ICGC_0103___PAAD_cbioportal_qcmg_expr.txt.gz___Pancreas	2.67e-05	9.89e-05	0.223	0.157	2.1e-05	0.000158	0.0254	2.82e-05	0.0126	0.0531	1.75e-05	1.68e-05	0.528
PAAD_cbioportal_qcmg_expr.txt.gz___Pancreas.ICGC_0105___PAAD_cbioportal_qcmg_expr.txt.gz___Pancreas	4.31e-05	0.0265	3.29e-05	0.0487	4.04e-05	0.003	0.514	4.57e-05	0.00119	0.112	3.02e-05	3.17e-05	0.294
PAAD_cbioportal_qcmg_expr.txt.gz___Pancreas.ICGC_0108___PAAD_cbioportal_qcmg_expr.txt.gz___Pancreas	2.84e-05	5.99e-05	4.91e-05	0.0618	2.67e-05	0.000131	0.588	2.94e-05	0.0675	0.0853	2.32e-05	2.72e-05	0.197
PAAD_cbioportal_qcmg_expr.txt.gz___Pancreas.ICGC_0109___PAAD_cbioportal_qcmg_expr.txt.gz___Pancreas	5.48e-05	0.000153	3.91e-05	0.109	4.73e-05	0.039	0.314	4.88e-05	0.031	9.6e-05	3.82e-05	4.12e-05	0.506
PAAD_cbioportal_qcmg_expr.txt.gz___Pancreas.ICGC_0114___PAAD_cbioportal_qcmg_expr.txt.gz___Pancreas	2.54e-05	0.00376	3.01e-05	2.85e-05	2.13e-05	0.13	0.676	1.95e-05	0.19	3.5e-05	2.79e-05	4.63e-05	2.75e-05
PAAD_cbioportal_qcmg_expr.txt.gz___Pancreas.ICGC_0115___PAAD_cbioportal_qcmg_expr.txt.gz___Pancreas	3.8e-05	0.0258	7.21e-05	0.000194	3.25e-05	0.059	0.688	8.24e-05	0.00792	0.194	5.14e-05	3.78e-05	0.0255
PAAD_cbioportal_qcmg_expr.txt.gz___Pancreas.ICGC_0124___PAAD_cbioportal_qcmg_expr.txt.gz___Pancreas	4.84e-05	0.000219	0.0872	6.58e-05	3.57e-05	0.000234	0.51	4.67e-05	0.0101	0.0638	2.88e-05	2.53e-05	0.328
PAAD_cbioportal_qcmg_expr.txt.gz___Pancreas.ICGC_0134___PAAD_cbioportal_qcmg_expr.txt.gz___Pancreas	4.51e-05	0.00458	2.87e-05	0.000683	4.35e-05	0.00011	0.364	2.6e-05	0.63	0.000171	3.48e-05	5.33e-05	8.97e-05
PAAD_cbioportal_qcmg_expr.txt.gz___Pancreas.ICGC_0135___PAAD_cbioportal_qcmg_expr.txt.gz___Pancreas	7.26e-05	6.92e-05	0.000397	0.00825	3.2e-05	0.000182	0.914	5.82e-05	0.00648	0.0013	3.55e-05	2.92e-05	0.0696
PAAD_cbioportal_qcmg_expr.txt.gz___Pancreas.ICGC_0139___PAAD_cbioportal_qcmg_expr.txt.gz___Pancreas	4.62e-05	0.00464	0.000108	0.00077	2.24e-05	0.249	0.324	3.82e-05	0.00243	0.0269	1.86e-05	2.06e-05	0.392
PAAD_cbioportal_qcmg_expr.txt.gz___Pancreas.ICGC_0140___PAAD_cbioportal_qcmg_expr.txt.gz___Pancreas	5.93e-05	0.00162	2.36e-05	0.032	4.36e-05	0.00195	0.693	5.91e-05	0.0816	0.128	3.66e-05	3.23e-05	0.0616
PAAD_cbioportal_qcmg_expr.txt.gz___Pancreas.ICGC_0141___PAAD_cbioportal_qcmg_expr.txt.gz___Pancreas	6.38e-05	0.0131	3.22e-05	7.33e-05	2.27e-05	0.000157	0.783	2.44e-05	0.203	8.09e-05	4.48e-05	6.88e-05	6.46e-05
PAAD_cbioportal_qcmg_expr.txt.gz___Pancreas.ICGC_0143___PAAD_cbioportal_qcmg_expr.txt.gz___Pancreas	3.08e-05	0.015	3.11e-05	9.96e-05	3.98e-05	0.324	0.517	3.78e-05	0.00141	0.0925	2.49e-05	3.33e-05	0.0504
PAAD_cbioportal_qcmg_expr.txt.gz___Pancreas.ICGC_0144___PAAD_cbioportal_qcmg_expr.txt.gz___Pancreas	6.92e-05	6.5e-05	0.0163	0.0804	6.3e-05	9.65e-05	0.262	4.02e-05	0.00157	0.118	3.98e-05	3.79e-05	0.521
PAAD_cbioportal_qcmg_expr.txt.gz___Pancreas.ICGC_0146___PAAD_cbioportal_qcmg_expr.txt.gz___Pancreas	5.53e-05	6.26e-05	5.63e-05	1e-04	4.24e-05	0.457	0.53	5.95e-05	0.0127	0.000122	4.02e-05	4.28e-05	0.000134
PAAD_cbioportal_qcmg_expr.txt.gz___Pancreas.ICGC_0149___PAAD_cbioportal_qcmg_expr.txt.gz___Pancreas	3.54e-05	0.000134	2.19e-05	0.0515	1.72e-05	8.36e-05	0.244	3.7e-05	0.0466	0.179	2.26e-05	1.59e-05	0.479
PAAD_cbioportal_qcmg_expr.txt.gz___Pancreas.ICGC_0150___PAAD_cbioportal_qcmg_expr.txt.gz___Pancreas	5.93e-05	7.36e-05	0.75	9.32e-05	3.64e-05	0.0105	0.09	4.17e-05	0.132	0.0165	4.25e-05	3.25e-05	4.06e-05
PAAD_cbioportal_qcmg_expr.txt.gz___Pancreas.ICGC_0153___PAAD_cbioportal_qcmg_expr.txt.gz___Pancreas	3.99e-05	0.00249	0.102	0.0108	1.89e-05	0.000143	0.486	3.65e-05	0.00165	0.0961	1.79e-05	1.81e-05	0.302
PAAD_cbioportal_qcmg_expr.txt.gz___Pancreas.ICGC_0169___PAAD_cbioportal_qcmg_expr.txt.gz___Pancreas	5.81e-05	8.53e-05	2.35e-05	0.00637	2.67e-05	0.00872	0.952	2.39e-05	0.0328	8.26e-05	3.91e-05	3.75e-05	5.65e-05
PAAD_cbioportal_qcmg_expr.txt.gz___Pancreas.ICGC_0185___PAAD_cbioportal_qcmg_expr.txt.gz___Pancreas	5.55e-05	0.000327	6.13e-05	0.0666	2.8e-05	0.0638	0.579	3.01e-05	0.00358	0.0334	3.2e-05	3.46e-05	0.253
PAAD_cbioportal_qcmg_expr.txt.gz___Pancreas.ICGC_0188___PAAD_cbioportal_qcmg_expr.txt.gz___Pancreas	0.0149	8.28e-05	3.12e-05	0.000107	4.73e-05	0.000105	0.681	3.79e-05	0.303	6.81e-05	9.33e-05	0.000124	3.92e-05
PAAD_cbioportal_qcmg_expr.txt.gz___Pancreas.ICGC_0192___PAAD_cbioportal_qcmg_expr.txt.gz___Pancreas	3.49e-05	0.142	3.37e-05	0.0272	2.21e-05	0.196	0.606	2.85e-05	0.0258	0.00192	2.96e-05	3.13e-05	0.000117
PAAD_cbioportal_qcmg_expr.txt.gz___Pancreas.ICGC_0199___PAAD_cbioportal_qcmg_expr.txt.gz___Pancreas	4.29e-05	4.09e-05	2.86e-05	3.74e-05	3.96e-05	0.000221	0.797	3.55e-05	0.203	3.18e-05	5.07e-05	7.45e-05	3.52e-05
PAAD_cbioportal_qcmg_expr.txt.gz___Pancreas.ICGC_0201___PAAD_cbioportal_qcmg_expr.txt.gz___Pancreas	5e-05	0.0211	3.13e-05	0.222	2.53e-05	7.72e-05	0.712	3.03e-05	0.0373	0.00731	3.58e-05	3.32e-05	0.000608
PAAD_cbioportal_qcmg_expr.txt.gz___Pancreas.ICGC_0205___PAAD_cbioportal_qcmg_expr.txt.gz___Pancreas	6.07e-05	0.174	0.0026	0.121	2.56e-05	0.000318	0.642	3.44e-05	0.0599	6.87e-05	3.82e-05	4.6e-05	0.000101
PAAD_cbioportal_qcmg_expr.txt.gz___Pancreas.ICGC_0206___PAAD_cbioportal_qcmg_expr.txt.gz___Pancreas	6.54e-05	3.56e-05	2.88e-05	4.1e-05	4.87e-05	6.6e-05	0.685	2.8e-05	0.315	6.2e-05	3.75e-05	5.93e-05	3.74e-05
PAAD_cbioportal_qcmg_expr.txt.gz___Pancreas.ICGC_0207___PAAD_cbioportal_qcmg_expr.txt.gz___Pancreas	3.4e-05	0.00572	4.32e-05	6.7e-05	2.32e-05	0.0679	0.55	4.21e-05	0.117	0.259	3.41e-05	2.81e-05	0.000136
PAAD_cbioportal_qcmg_expr.txt.gz___Pancreas.ICGC_0212___PAAD_cbioportal_qcmg_expr.txt.gz___Pancreas	3.24e-05	0.0307	3.49e-05	8.11e-05	2.43e-05	0.000283	0.918	3.46e-05	0.0508	0.000137	2.81e-05	5e-05	5.12e-05
PAAD_cbioportal_qcmg_expr.txt.gz___Pancreas.ICGC_0214___PAAD_cbioportal_qcmg_expr.txt.gz___Pancreas	5.84e-05	0.000121	6.75e-05	0.119	3.15e-05	4.86e-05	0.837	2.94e-05	0.0438	0.000209	6.15e-05	3.29e-05	0.000109
PAAD_cbioportal_qcmg_expr.txt.gz___Pancreas.ICGC_0215___PAAD_cbioportal_qcmg_expr.txt.gz___Pancreas	3.51e-05	0.0129	4.45e-05	0.0109	1.79e-05	0.516	0.439	4.67e-05	0.00268	0.0181	2.04e-05	2.95e-05	0.000375
PAAD_cbioportal_qcmg_expr.txt.gz___Pancreas.ICGC_0223___PAAD_cbioportal_qcmg_expr.txt.gz___Pancreas	5.03e-05	0.0265	3.24e-05	0.000131	2.9e-05	9.65e-05	0.931	4.67e-05	0.0234	0.019	2.48e-05	2.51e-05	0.000186
PAAD_cbioportal_qcmg_expr.txt.gz___Pancreas.ICGC_0224___PAAD_cbioportal_qcmg_expr.txt.gz___Pancreas	3.47e-05	0.000377	0.00763	0.0543	1.87e-05	0.121	0.509	4.26e-05	0.000416	0.128	2.38e-05	2.12e-05	0.179
PAAD_cbioportal_qcmg_expr.txt.gz___Pancreas.ICGC_0227___PAAD_cbioportal_qcmg_expr.txt.gz___Pancreas	5.64e-05	3.22e-05	1.79e-05	0.00568	3.55e-05	5.58e-05	0.71	1.74e-05	0.284	3.63e-05	3.95e-05	4.75e-05	2.19e-05
PAAD_cbioportal_qcmg_expr.txt.gz___Pancreas.ICGC_0230___PAAD_cbioportal_qcmg_expr.txt.gz___Pancreas	0.000293	0.0135	2.3e-05	0.28	2.17e-05	4.05e-05	0.651	3.22e-05	0.0543	5.57e-05	4.87e-05	3.91e-05	0.000184
PAAD_cbioportal_qcmg_expr.txt.gz___Pancreas.ICGC_0235___PAAD_cbioportal_qcmg_expr.txt.gz___Pancreas	2.49e-05	0.000398	0.0498	4.91e-05	1.17e-05	0.518	0.396	1.86e-05	0.0139	0.0216	1.2e-05	2.02e-05	0.000413
PAAD_cbioportal_qcmg_expr.txt.gz___Pancreas.ICGC_0295___PAAD_cbioportal_qcmg_expr.txt.gz___Pancreas	4.13e-05	0.0204	0.172	0.0264	2.3e-05	0.192	0.371	5.06e-05	0.00121	0.0265	2.53e-05	2.82e-05	0.191
PAAD_cbioportal_qcmg_expr.txt.gz___Pancreas.ICGC_0296___PAAD_cbioportal_qcmg_expr.txt.gz___Pancreas	2.43e-05	0.0695	0.00683	8.66e-05	2.57e-05	0.0276	0.799	2.82e-05	0.0967	0.000117	3.61e-05	2.83e-05	7.55e-05
PAAD_cbioportal_qcmg_expr.txt.gz___Pancreas.ICGC_0300___PAAD_cbioportal_qcmg_expr.txt.gz___Pancreas	3.07e-05	8.96e-05	0.0825	5.05e-05	2.51e-05	0.0464	0.315	3.69e-05	0.00988	0.123	2.69e-05	2.21e-05	0.423
PAAD_cbioportal_qcmg_expr.txt.gz___Pancreas.ICGC_0301___PAAD_cbioportal_qcmg_expr.txt.gz___Pancreas	3.89e-05	6.49e-05	3.64e-05	0.129	2.66e-05	6.05e-05	0.581	3.49e-05	0.00571	0.0484	2.42e-05	2.17e-05	0.236
PAAD_cbioportal_qcmg_expr.txt.gz___Pancreas.ICGC_0303___PAAD_cbioportal_qcmg_expr.txt.gz___Pancreas	4.49e-05	0.00887	4.05e-05	0.076	4.11e-05	0.000393	0.784	2.52e-05	0.0269	0.103	2.65e-05	3.45e-05	0.000201
PAAD_cbioportal_qcmg_expr.txt.gz___Pancreas.ICGC_0304___PAAD_cbioportal_qcmg_expr.txt.gz___Pancreas	2.49e-05	0.0353	0.000312	9.33e-05	3.95e-05	0.106	0.545	6.5e-05	0.00351	0.138	3.01e-05	2.22e-05	0.172
PAAD_cbioportal_qcmg_expr.txt.gz___Pancreas.ICGC_0309___PAAD_cbioportal_qcmg_expr.txt.gz___Pancreas	3.31e-05	0.00336	5.05e-05	0.0836	3.27e-05	0.000293	0.752	4.84e-05	0.0168	0.144	3.15e-05	2.2e-05	0.000157
PAAD_cbioportal_qcmg_expr.txt.gz___Pancreas.ICGC_0312___PAAD_cbioportal_qcmg_expr.txt.gz___Pancreas	2.37e-05	0.0175	5.99e-05	0.132	2.42e-05	0.0787	0.472	2.35e-05	0.00672	0.000125	3.25e-05	2.64e-05	0.293
PAAD_cbioportal_qcmg_expr.txt.gz___Pancreas.ICGC_0313___PAAD_cbioportal_qcmg_expr.txt.gz___Pancreas	4.17e-05	3.57e-05	2.51e-05	3.62e-05	3.06e-05	0.000147	0.424	2.81e-05	0.576	4.5e-05	4.5e-05	0.000136	2.86e-05
PAAD_cbioportal_qcmg_expr.txt.gz___Pancreas.ICGC_0315___PAAD_cbioportal_qcmg_expr.txt.gz___Pancreas	6.74e-05	5.03e-05	3.05e-05	3.72e-05	1.91e-05	0.000148	0.944	2.34e-05	0.0556	3.76e-05	3.09e-05	4.17e-05	3.42e-05
PAAD_cbioportal_qcmg_expr.txt.gz___Pancreas.ICGC_0321___PAAD_cbioportal_qcmg_expr.txt.gz___Pancreas	3.82e-05	5.15e-05	2.29e-05	5.18e-05	2.69e-05	8.2e-05	0.826	2.49e-05	0.174	0.000107	2.53e-05	2.35e-05	3.45e-05
PAAD_cbioportal_qcmg_expr.txt.gz___Pancreas.ICGC_0326___PAAD_cbioportal_qcmg_expr.txt.gz___Pancreas	0.000114	0.0726	0.00031	0.0104	2.24e-05	0.00105	0.824	2.41e-05	0.0913	0.000105	4e-05	4.34e-05	5.22e-05
PAAD_cbioportal_qcmg_expr.txt.gz___Pancreas.ICGC_0338___PAAD_cbioportal_qcmg_expr.txt.gz___Pancreas	0.000114	0.138	3.42e-05	0.385	5.77e-05	7.78e-05	0.149	4.89e-05	0.261	0.0668	4.26e-05	4.01e-05	0.000223
PAAD_cbioportal_qcmg_expr.txt.gz___Pancreas.ICGC_0354___PAAD_cbioportal_qcmg_expr.txt.gz___Pancreas	4.03e-05	4.78e-05	2.15e-05	5.13e-05	2.63e-05	6.9e-05	0.861	2.22e-05	0.138	0.000115	5.32e-05	3.19e-05	3.2e-05
PAAD_cbioportal_qcmg_expr.txt.gz___Pancreas.ICGC_0365___PAAD_cbioportal_qcmg_expr.txt.gz___Pancreas	5.51e-05	0.06	0.000128	0.0625	2.36e-05	0.179	0.348	3.7e-05	0.0174	0.000121	2.67e-05	2.23e-05	0.333
PAAD_cbioportal_qcmg_expr.txt.gz___Pancreas.ICGC_0391___PAAD_cbioportal_qcmg_expr.txt.gz___Pancreas	5.83e-05	0.000103	0.000112	0.688	4.32e-05	9.95e-05	0.304	8.04e-05	0.0067	0.000271	4e-05	4.62e-05	0.000632
PAAD_cbioportal_qcmg_expr.txt.gz___Pancreas.ICGC_0392___PAAD_cbioportal_qcmg_expr.txt.gz___Pancreas	3.61e-05	2.91e-05	1.48e-05	3.55e-05	3.5e-05	6.74e-05	0.442	2.03e-05	0.558	2.62e-05	2.89e-05	8.75e-05	1.87e-05
PAAD_cbioportal_qcmg_expr.txt.gz___Pancreas.ICGC_0393___PAAD_cbioportal_qcmg_expr.txt.gz___Pancreas	6.71e-05	0.00666	2.02e-05	0.00563	2.51e-05	0.000147	0.658	2.43e-05	0.329	3.73e-05	3.01e-05	9.88e-05	3.74e-05
PAAD_cbioportal_qcmg_expr.txt.gz___Pancreas.ICGC_0395___PAAD_cbioportal_qcmg_expr.txt.gz___Pancreas	5.75e-05	0.000484	0.448	0.0127	4.56e-05	0.199	0.224	4.32e-05	0.039	0.0768	4.18e-05	2.57e-05	0.000107
PAAD_cbioportal_qcmg_expr.txt.gz___Pancreas.ICGC_0406___PAAD_cbioportal_qcmg_expr.txt.gz___Pancreas	5.78e-05	0.156	0.14	0.199	1.44e-05	0.0186	0.398	2.96e-05	0.0816	0.00686	2.98e-05	1.97e-05	0.000154
PAAD_cbioportal_qcmg_expr.txt.gz___Pancreas.ICGC_0412___PAAD_cbioportal_qcmg_expr.txt.gz___Pancreas	4.53e-05	0.000328	0.000298	0.00019	3.61e-05	0.0589	0.44	5.53e-05	0.000597	0.0289	5.63e-05	4.1e-05	0.47
PAAD_cbioportal_qcmg_expr.txt.gz___Pancreas.ICGC_0415___PAAD_cbioportal_qcmg_expr.txt.gz___Pancreas	5.51e-05	0.0153	0.0626	0.0468	5.32e-05	0.0024	0.455	4.09e-05	0.00111	0.143	4.25e-05	3.2e-05	0.274
PAAD_cbioportal_qcmg_expr.txt.gz___Pancreas.ICGC_0417___PAAD_cbioportal_qcmg_expr.txt.gz___Pancreas	3.92e-05	0.0511	3.48e-05	0.000224	1.92e-05	0.0365	0.806	2.3e-05	0.0168	0.00209	3.3e-05	2.71e-05	0.0868
PAAD_cbioportal_qcmg_expr.txt.gz___Pancreas.ICGC_0419___PAAD_cbioportal_qcmg_expr.txt.gz___Pancreas	3.41e-05	0.244	0.0176	0.0263	3.55e-05	0.0271	0.277	5.66e-05	0.00522	0.0944	3.46e-05	2.68e-05	0.308
PAAD_cbioportal_qcmg_expr.txt.gz___Pancreas.ICGC_0420___PAAD_cbioportal_qcmg_expr.txt.gz___Pancreas	3.03e-05	7.21e-05	1.63e-05	0.000134	1.73e-05	0.0748	0.887	2.09e-05	0.0376	6.27e-05	2.49e-05	2.26e-05	3.85e-05
PAAD_cbioportal_qcmg_expr.txt.gz___Pancreas.ICGC_0486___PAAD_cbioportal_qcmg_expr.txt.gz___Pancreas	7.82e-05	0.0172	0.000594	0.0375	3.32e-05	0.00983	0.573	7.01e-05	0.0213	0.0988	3.14e-05	2.73e-05	0.241
PAAD_cbioportal_qcmg_expr.txt.gz___Pancreas.ICGC_0502___PAAD_cbioportal_qcmg_expr.txt.gz___Pancreas	3.24e-05	0.13	3.47e-05	0.000348	2.13e-05	0.334	0.529	2.66e-05	0.00581	0.000121	2.27e-05	2.15e-05	5.57e-05
PAAD_cbioportal_qcmg_expr.txt.gz___Pancreas.ICGC_0503___PAAD_cbioportal_qcmg_expr.txt.gz___Pancreas	3.14e-05	0.204	7.72e-05	0.104	2.36e-05	0.0868	0.575	4.59e-05	0.0103	0.000404	3.68e-05	2.75e-05	0.0196
PAAD_cbioportal_qcmg_expr.txt.gz___Pancreas.ICGC_0507___PAAD_cbioportal_qcmg_expr.txt.gz___Pancreas	9.76e-05	0.000603	0.00164	0.113	4.95e-05	0.000281	0.693	5.68e-05	0.00107	0.000321	6.73e-05	4.54e-05	0.189
PAAD_cbioportal_qcmg_expr.txt.gz___Pancreas.ICGC_0518___PAAD_cbioportal_qcmg_expr.txt.gz___Pancreas	2.37e-05	6.81e-05	2.49e-05	2.67e-05	3.3e-05	0.103	0.839	3.5e-05	0.00728	0.0503	1.97e-05	2.41e-05	6.18e-05
PAAD_cbioportal_qcmg_expr.txt.gz___Pancreas.ICGC_0521___PAAD_cbioportal_qcmg_expr.txt.gz___Pancreas	4.86e-05	5.8e-05	3.08e-05	4.56e-05	2.09e-05	0.000105	0.986	2.33e-05	0.0133	6.93e-05	2.95e-05	3.12e-05	5.08e-05
PAAD_cbioportal_qcmg_expr.txt.gz___Pancreas.ICGC_0522___PAAD_cbioportal_qcmg_expr.txt.gz___Pancreas	8.52e-05	7.72e-05	6.08e-05	5.78e-05	4.52e-05	0.000426	0.99	3.57e-05	0.00943	0.000107	4.07e-05	5.29e-05	5.85e-05
PAAD_cbioportal_qcmg_expr.txt.gz___Pancreas.ICGC_0526___PAAD_cbioportal_qcmg_expr.txt.gz___Pancreas	4.31e-05	0.000156	0.000106	0.0475	2.68e-05	0.000159	0.355	6.17e-05	0.0137	0.102	4.95e-05	2.16e-05	0.482
PAAD_cbioportal_qcmg_expr.txt.gz___Pancreas.ICGC_0535___PAAD_cbioportal_qcmg_expr.txt.gz___Pancreas	0.000128	7.88e-05	2.67e-05	0.0505	3.24e-05	0.000104	0.832	3.76e-05	0.117	0.000134	4.78e-05	5.52e-05	0.000108
PAAD_cbioportal_qcmg_expr.txt.gz___Pancreas.ICGC_0536___PAAD_cbioportal_qcmg_expr.txt.gz___Pancreas	8.45e-05	0.000439	0.000173	0.000288	6.29e-05	0.000591	0.897	8.02e-05	0.0432	0.000839	5.24e-05	7.18e-05	0.0569
PAAD_cbioportal_qcmg_expr.txt.gz___Pancreas.ICGC_0543___PAAD_cbioportal_qcmg_expr.txt.gz___Pancreas	3.78e-05	3.71e-05	1.82e-05	2.59e-05	3.03e-05	0.000134	0.209	1.81e-05	0.791	3.49e-05	3.32e-05	7.41e-05	2.51e-05
PDAC_CPTAC_expr.txt.gz___Pancreas.CPT0000250008___PDAC_CPTAC_expr.txt.gz___Pancreas	4.59e-07	0.0498	5.43e-06	0.242	6.51e-07	0.0248	0.231	1.22e-06	0.0046	0.000465	4.98e-07	4.63e-07	0.447
PDAC_CPTAC_expr.txt.gz___Pancreas.CPT0001730008___PDAC_CPTAC_expr.txt.gz___Pancreas	2.29e-06	0.0572	1.38e-06	0.263	8.05e-07	5.33e-05	0.649	1.06e-06	0.0303	2.3e-06	1.01e-06	8.46e-07	0.000189
PDAC_CPTAC_expr.txt.gz___Pancreas.CPT0008750009___PDAC_CPTAC_expr.txt.gz___Pancreas	3.19e-06	0.0166	9.13e-07	0.119	1.04e-06	1.86e-06	0.565	6.43e-07	0.299	1.05e-06	9.06e-07	2.25e-06	2.16e-06
PDAC_CPTAC_expr.txt.gz___Pancreas.CPT0008800009___PDAC_CPTAC_expr.txt.gz___Pancreas	1.01e-05	4.14e-06	3.1e-06	1.23e-05	3.59e-06	7.83e-06	0.985	3.05e-06	0.0145	4.3e-06	5.92e-06	5.04e-06	7.73e-06
PDAC_CPTAC_expr.txt.gz___Pancreas.CPT0010020007___PDAC_CPTAC_expr.txt.gz___Pancreas	6.62e-07	0.0706	0.00202	0.128	4.57e-07	0.445	0.0182	6.57e-07	0.00469	4.79e-06	6.1e-07	3.77e-07	0.331
PDAC_CPTAC_expr.txt.gz___Pancreas.CPT0011520009___PDAC_CPTAC_expr.txt.gz___Pancreas	3.15e-06	2.62e-06	7.42e-07	0.123	7.21e-07	0.108	0.525	6.01e-07	0.0669	2.74e-06	6.6e-07	6.71e-07	0.177
PDAC_CPTAC_expr.txt.gz___Pancreas.CPT0014040009___PDAC_CPTAC_expr.txt.gz___Pancreas	1.47e-06	0.359	2.7e-06	0.266	8.49e-07	2.51e-06	0.366	9.71e-07	0.00563	2.17e-06	7.72e-07	9.35e-07	0.00381
PDAC_CPTAC_expr.txt.gz___Pancreas.CPT0017040010___PDAC_CPTAC_expr.txt.gz___Pancreas	2.17e-06	0.0347	2.2e-06	0.447	1.23e-06	6.75e-06	0.483	1.28e-06	0.0353	2.09e-06	1.63e-06	1.13e-06	2.89e-06
PDAC_CPTAC_expr.txt.gz___Pancreas.CPT0019300007___PDAC_CPTAC_expr.txt.gz___Pancreas	2.23e-06	0.0404	1.28e-06	0.24	9.99e-07	0.0458	0.626	1.23e-06	0.048	2.77e-06	1.79e-06	1.63e-06	2.53e-06
PDAC_CPTAC_expr.txt.gz___Pancreas.CPT0019410007___PDAC_CPTAC_expr.txt.gz___Pancreas	3.88e-06	5.28e-07	3.79e-07	2.93e-06	6.42e-07	3.61e-06	0.89	5.49e-07	0.11	8.93e-07	1.09e-06	1.36e-06	1.09e-06
PDAC_CPTAC_expr.txt.gz___Pancreas.CPT0025750006___PDAC_CPTAC_expr.txt.gz___Pancreas	9.43e-07	0.0639	2.48e-06	0.24	7.42e-07	0.131	0.249	4.84e-07	0.0115	0.00728	6.55e-07	5.32e-07	0.297
PDAC_CPTAC_expr.txt.gz___Pancreas.CPT0063570006___PDAC_CPTAC_expr.txt.gz___Pancreas	2.54e-06	0.162	1.25e-06	0.246	1.2e-06	0.00261	0.57	1.07e-06	0.0199	1.69e-06	1.42e-06	1.13e-06	3.29e-06
PDAC_CPTAC_expr.txt.gz___Pancreas.CPT0063970010___PDAC_CPTAC_expr.txt.gz___Pancreas	7.75e-07	0.00414	9.3e-07	0.17	4.56e-07	0.0335	0.784	5.94e-07	0.00449	1.41e-06	5.28e-07	6.48e-07	0.00416
PDAC_CPTAC_expr.txt.gz___Pancreas.CPT0064090009___PDAC_CPTAC_expr.txt.gz___Pancreas	1.24e-06	0.0163	4.89e-07	0.0761	6.59e-07	0.00333	0.854	4.79e-07	0.0499	9.37e-07	7.57e-07	6.07e-07	1.09e-06
PDAC_CPTAC_expr.txt.gz___Pancreas.CPT0064520007___PDAC_CPTAC_expr.txt.gz___Pancreas	1.86e-06	1.78e-06	1.19e-06	0.128	7.73e-07	4.93e-06	0.864	9.7e-07	0.00863	2.41e-06	1.32e-06	8.43e-07	1.23e-05
PDAC_CPTAC_expr.txt.gz___Pancreas.CPT0064720007___PDAC_CPTAC_expr.txt.gz___Pancreas	1.22e-06	2.27e-06	7.8e-07	0.386	7.36e-07	3.56e-06	0.609	5.23e-07	0.00449	1.44e-06	5.29e-07	6.01e-07	9.16e-05
PDAC_CPTAC_expr.txt.gz___Pancreas.CPT0065080006___PDAC_CPTAC_expr.txt.gz___Pancreas	1.51e-06	0.0728	6.47e-07	0.207	6.71e-07	1.62e-06	0.713	5.08e-07	0.00797	1.59e-06	7.93e-07	5.98e-07	1.79e-06
PDAC_CPTAC_expr.txt.gz___Pancreas.CPT0065570006___PDAC_CPTAC_expr.txt.gz___Pancreas	7.44e-06	0.187	5.47e-06	0.474	4.9e-06	9.14e-06	0.334	3.44e-06	0.00505	4.25e-06	4.72e-06	4.08e-06	7.69e-05
PDAC_CPTAC_expr.txt.gz___Pancreas.CPT0065640006___PDAC_CPTAC_expr.txt.gz___Pancreas	1.21e-06	0.00368	1.5e-06	0.586	1.09e-06	6.01e-06	0.397	1.24e-06	0.0126	2.3e-06	9.14e-07	9.76e-07	4.06e-06
PDAC_CPTAC_expr.txt.gz___Pancreas.CPT0077790010___PDAC_CPTAC_expr.txt.gz___Pancreas	2.41e-06	1.29e-06	9.18e-07	0.885	1.08e-06	1.14e-06	3.73e-06	1.07e-06	0.115	2.08e-06	1.38e-06	1.12e-06	1.5e-06
PDAC_CPTAC_expr.txt.gz___Pancreas.CPT0077860009___PDAC_CPTAC_expr.txt.gz___Pancreas	1.59e-06	0.00783	1.23e-06	0.438	5.7e-07	2.07e-06	0.517	5.66e-07	0.0371	1.51e-06	1.46e-06	9.53e-07	7.2e-06
PDAC_CPTAC_expr.txt.gz___Pancreas.CPT0077930010___PDAC_CPTAC_expr.txt.gz___Pancreas	3.72e-06	0.0394	8.11e-07	0.205	1.02e-06	1.88e-05	0.418	8.15e-07	0.338	1.14e-06	1.79e-06	2.56e-06	2.86e-06
PDAC_CPTAC_expr.txt.gz___Pancreas.CPT0078000009___PDAC_CPTAC_expr.txt.gz___Pancreas	2.45e-06	0.0619	1.4e-06	0.24	7.82e-07	0.0479	0.571	9.43e-07	0.0415	2.16e-06	1.35e-06	1.27e-06	0.0386
PDAC_CPTAC_expr.txt.gz___Pancreas.CPT0078090010___PDAC_CPTAC_expr.txt.gz___Pancreas	1.36e-06	9.5e-07	6.79e-07	0.00117	4.79e-07	1.92e-06	0.838	5.26e-07	0.161	9.26e-07	8.89e-07	1.04e-06	2e-06
PDAC_CPTAC_expr.txt.gz___Pancreas.CPT0078160010___PDAC_CPTAC_expr.txt.gz___Pancreas	2.98e-06	3.04e-06	1.94e-06	0.616	1.83e-06	7.17e-06	0.378	1.61e-06	0.00626	2.54e-06	1.41e-06	1.68e-06	1.13e-05
PDAC_CPTAC_expr.txt.gz___Pancreas.CPT0078250009___PDAC_CPTAC_expr.txt.gz___Pancreas	9.62e-07	0.0198	1.81e-06	0.123	7.51e-07	0.0644	0.638	8.67e-07	0.00693	0.0103	7.64e-07	6.96e-07	0.137
PDAC_CPTAC_expr.txt.gz___Pancreas.CPT0081060007___PDAC_CPTAC_expr.txt.gz___Pancreas	8.66e-06	0.0339	1.02e-06	0.0762	1.01e-06	8.62e-06	0.844	1.09e-06	0.0456	1.7e-06	2.8e-06	3.18e-06	2.66e-06
PDAC_CPTAC_expr.txt.gz___Pancreas.CPT0081260010___PDAC_CPTAC_expr.txt.gz___Pancreas	1.6e-06	4.63e-06	1.32e-06	0.204	6.98e-07	0.0255	0.608	1.1e-06	0.00462	5.27e-06	8.84e-07	6.14e-07	0.158
PDAC_CPTAC_expr.txt.gz___Pancreas.CPT0081360010___PDAC_CPTAC_expr.txt.gz___Pancreas	1.15e-06	0.0362	6.43e-07	0.276	5.85e-07	2.06e-06	0.652	5.83e-07	0.0356	2.19e-06	9.5e-07	7.22e-07	1.45e-06
PDAC_CPTAC_expr.txt.gz___Pancreas.CPT0081470010___PDAC_CPTAC_expr.txt.gz___Pancreas	2.04e-06	1.52e-05	0.00745	0.272	1.13e-06	0.117	0.456	1.39e-06	0.0209	3.26e-06	1.27e-06	1.62e-06	0.126
PDAC_CPTAC_expr.txt.gz___Pancreas.CPT0083270009___PDAC_CPTAC_expr.txt.gz___Pancreas	1.1e-05	0.0173	4.12e-07	6.52e-06	9.53e-07	1.18e-06	0.487	4.98e-07	0.495	8.04e-07	1.55e-06	2.11e-06	8.82e-07
PDAC_CPTAC_expr.txt.gz___Pancreas.CPT0086190007___PDAC_CPTAC_expr.txt.gz___Pancreas	1.59e-06	0.0649	1.57e-06	0.345	1.16e-06	0.0589	0.216	1.39e-06	0.0567	2e-05	1.15e-06	7.58e-07	0.259
PDAC_CPTAC_expr.txt.gz___Pancreas.CPT0087890007___PDAC_CPTAC_expr.txt.gz___Pancreas	6.14e-07	0.0293	0.0569	0.153	5.37e-07	4.58e-06	0.58	5.86e-07	0.0119	0.164	3.72e-07	4.36e-07	0.00577
PDAC_CPTAC_expr.txt.gz___Pancreas.CPT0088180007___PDAC_CPTAC_expr.txt.gz___Pancreas	2.62e-06	1.68e-06	7.13e-07	0.000105	6.52e-07	0.0197	0.948	7.31e-07	0.0318	1.07e-06	8.49e-07	9.81e-07	1.6e-06
PDAC_CPTAC_expr.txt.gz___Pancreas.CPT0088230006___PDAC_CPTAC_expr.txt.gz___Pancreas	7.6e-05	5.5e-05	2.16e-05	0.931	1.43e-05	1.48e-05	5.3e-05	1.59e-05	0.0684	3.11e-05	2.83e-05	1.87e-05	4.18e-05
PDAC_CPTAC_expr.txt.gz___Pancreas.CPT0088260007___PDAC_CPTAC_expr.txt.gz___Pancreas	3.01e-06	0.11	3.56e-06	0.000113	1.47e-06	7.45e-06	0.796	1.4e-06	0.0944	5.21e-06	1.72e-06	2.76e-06	6.08e-06
PDAC_CPTAC_expr.txt.gz___Pancreas.CPT0088320006___PDAC_CPTAC_expr.txt.gz___Pancreas	1.06e-05	2.08e-06	8.82e-07	0.114	1.36e-06	2.69e-06	0.838	8.71e-07	0.0479	1.12e-06	1.64e-06	1.18e-06	4.64e-06
PDAC_CPTAC_expr.txt.gz___Pancreas.CPT0088360006___PDAC_CPTAC_expr.txt.gz___Pancreas	3.77e-06	3.01e-06	3.42e-06	0.179	1.96e-06	6.38e-06	0.734	2.96e-06	0.00848	2.73e-06	1.77e-06	2.43e-06	0.0782
PDAC_CPTAC_expr.txt.gz___Pancreas.CPT0088840007___PDAC_CPTAC_expr.txt.gz___Pancreas	2.24e-06	0.0231	8.67e-07	0.924	1.18e-06	1.15e-06	9.72e-06	6.61e-07	0.0528	8.44e-07	9.78e-07	9.74e-07	2e-06
PDAC_CPTAC_expr.txt.gz___Pancreas.CPT0089720006___PDAC_CPTAC_expr.txt.gz___Pancreas	2.96e-06	2.74e-06	5.5e-06	0.0921	1.11e-06	0.0882	0.484	2.18e-06	0.00765	8.39e-06	1.39e-06	1.38e-06	0.329
PDAC_CPTAC_expr.txt.gz___Pancreas.CPT0091660006___PDAC_CPTAC_expr.txt.gz___Pancreas	2.12e-06	0.0842	4.54e-07	0.31	6.01e-07	1.36e-06	0.546	4.29e-07	0.0601	1.1e-06	7.03e-07	1.34e-06	1.75e-06
PDAC_CPTAC_expr.txt.gz___Pancreas.CPT0092630006___PDAC_CPTAC_expr.txt.gz___Pancreas	2.31e-06	5.74e-06	1.68e-06	0.561	1.49e-06	0.0055	0.384	1.19e-06	0.049	6.37e-06	1.2e-06	1.38e-06	9.61e-06
PDAC_CPTAC_expr.txt.gz___Pancreas.CPT0093860006___PDAC_CPTAC_expr.txt.gz___Pancreas	3.5e-06	2.39e-06	2.31e-06	0.997	2.21e-06	2.86e-06	2.59e-06	1.78e-06	0.00309	2.29e-06	2.21e-06	2e-06	3.71e-06
PDAC_CPTAC_expr.txt.gz___Pancreas.CPT0093930007___PDAC_CPTAC_expr.txt.gz___Pancreas	1.91e-06	0.00369	8.93e-07	0.315	9.4e-07	2.73e-06	0.595	1.1e-06	0.0863	1.5e-06	1.49e-06	1.47e-06	2.86e-06
PDAC_CPTAC_expr.txt.gz___Pancreas.CPT0093980007___PDAC_CPTAC_expr.txt.gz___Pancreas	9.57e-07	0.0209	4.63e-06	0.412	9.58e-07	0.0677	0.488	7.34e-07	0.0119	2.35e-06	1.03e-06	7.36e-07	6.15e-06
PDAC_CPTAC_expr.txt.gz___Pancreas.CPT0094030006___PDAC_CPTAC_expr.txt.gz___Pancreas	1.08e-06	0.0113	7.44e-07	0.92	1.42e-06	1.69e-06	0.00798	1.24e-06	0.0608	4.62e-06	8.99e-07	7.76e-07	5.45e-06
PDAC_CPTAC_expr.txt.gz___Pancreas.CPT0094080007___PDAC_CPTAC_expr.txt.gz___Pancreas	3.92e-06	2.82e-06	2.39e-06	0.678	3.04e-06	2.8e-06	1.3e-05	4.02e-06	0.00883	5.65e-06	1.69e-06	1.24e-06	0.313
PDAC_CPTAC_expr.txt.gz___Pancreas.CPT0094130007___PDAC_CPTAC_expr.txt.gz___Pancreas	2.53e-06	2.99e-06	1.62e-06	0.632	1.11e-06	6.05e-06	0.305	1.43e-06	0.0635	1.81e-06	1.38e-06	1.33e-06	3.72e-06
PDAC_CPTAC_expr.txt.gz___Pancreas.CPT0094180006___PDAC_CPTAC_expr.txt.gz___Pancreas	3.56e-06	5.82e-06	1.53e-06	0.7	1.6e-06	2.62e-06	0.173	9.02e-07	0.127	2.22e-06	1.33e-06	1.49e-06	2.83e-06
PDAC_CPTAC_expr.txt.gz___Pancreas.CPT0094230007___PDAC_CPTAC_expr.txt.gz___Pancreas	2.88e-06	0.0315	0.0108	0.11	1.38e-06	0.206	0.617	1.76e-06	0.0239	5.81e-06	1.8e-06	1.51e-06	1.35e-05
PDAC_CPTAC_expr.txt.gz___Pancreas.CPT0094630007___PDAC_CPTAC_expr.txt.gz___Pancreas	1.03e-06	0.157	1.59e-06	0.278	8.92e-07	4.14e-06	0.547	1.76e-06	0.018	2.7e-06	8.01e-07	7.68e-07	2.84e-05
PDAC_CPTAC_expr.txt.gz___Pancreas.CPT0094740007___PDAC_CPTAC_expr.txt.gz___Pancreas	2.64e-06	1.16e-06	5.61e-07	0.299	4.86e-07	1.79e-06	0.598	4.58e-07	0.104	1.13e-06	8.59e-07	6.57e-07	2.71e-06
PDAC_CPTAC_expr.txt.gz___Pancreas.CPT0094830007___PDAC_CPTAC_expr.txt.gz___Pancreas	1.77e-05	3.98e-06	6.54e-06	0.375	4.88e-06	7.5e-06	0.595	4.49e-06	0.03	8.29e-06	6.73e-06	4.97e-06	4.1e-05
PDAC_CPTAC_expr.txt.gz___Pancreas.CPT0094940007___PDAC_CPTAC_expr.txt.gz___Pancreas	2.38e-06	0.225	6.2e-06	0.236	1.22e-06	0.191	0.216	1.25e-06	0.00852	4.03e-06	1.41e-06	1.12e-06	0.122
PDAC_CPTAC_expr.txt.gz___Pancreas.CPT0108400006___PDAC_CPTAC_expr.txt.gz___Pancreas	2.64e-05	0.0069	1.66e-06	0.11	1.49e-06	0.0206	0.651	1.19e-06	0.211	2.29e-06	2.57e-06	1.48e-05	5.56e-06
PDAC_CPTAC_expr.txt.gz___Pancreas.CPT0108930006___PDAC_CPTAC_expr.txt.gz___Pancreas	1.16e-06	0.26	0.175	0.365	9.9e-07	6.65e-06	0.166	1.14e-06	0.035	2.37e-06	9.37e-07	7.83e-07	4.02e-06
PDAC_CPTAC_expr.txt.gz___Pancreas.CPT0109010007___PDAC_CPTAC_expr.txt.gz___Pancreas	2.7e-06	0.0648	1.84e-06	0.0392	9.57e-07	0.000171	0.884	9.89e-07	0.0117	1.82e-06	1.08e-06	1.2e-06	3.73e-06
PDAC_CPTAC_expr.txt.gz___Pancreas.CPT0109110007___PDAC_CPTAC_expr.txt.gz___Pancreas	2.58e-06	1.98e-06	0.00528	0.992	1.81e-06	7.95e-06	2.28e-06	0.00152	0.00157	9.98e-06	1.69e-06	1.42e-06	3.18e-06
PDAC_CPTAC_expr.txt.gz___Pancreas.CPT0109200007___PDAC_CPTAC_expr.txt.gz___Pancreas	2.03e-06	7.36e-06	2.36e-06	0.3	8.29e-07	0.0363	0.404	1.29e-06	0.00346	1.96e-06	1.02e-06	8.07e-07	0.256
PDAC_CPTAC_expr.txt.gz___Pancreas.CPT0109300007___PDAC_CPTAC_expr.txt.gz___Pancreas	7.61e-07	7.57e-06	2.15e-06	0.242	5.68e-07	2.36e-05	0.685	8.07e-07	0.0732	1.85e-06	8.17e-07	7.16e-07	7.07e-06
PDAC_CPTAC_expr.txt.gz___Pancreas.CPT0123440009___PDAC_CPTAC_expr.txt.gz___Pancreas	1.29e-06	3.05e-06	9.14e-07	0.255	5.6e-07	0.000401	0.735	7.41e-07	0.00936	1.11e-06	6.09e-07	4.87e-07	4.24e-06
PDAC_CPTAC_expr.txt.gz___Pancreas.CPT0123650006___PDAC_CPTAC_expr.txt.gz___Pancreas	3.06e-06	0.000109	1.29e-06	0.538	9.4e-07	6.84e-06	0.138	1.86e-06	0.0126	2.33e-06	5.85e-07	8.57e-07	0.311
PDAC_CPTAC_expr.txt.gz___Pancreas.CPT0123750009___PDAC_CPTAC_expr.txt.gz___Pancreas	3.79e-06	0.015	2.37e-06	0.974	2.01e-06	2.32e-06	3.25e-06	1.36e-06	0.0112	1.68e-06	2.26e-06	1.61e-06	2.87e-06
PDAC_CPTAC_expr.txt.gz___Pancreas.CPT0123860006___PDAC_CPTAC_expr.txt.gz___Pancreas	3.84e-06	4.47e-06	2.59e-06	0.987	1.65e-06	2.69e-06	3.82e-06	2.87e-06	0.013	1.92e-06	1.95e-06	1.65e-06	1.62e-05
PDAC_CPTAC_expr.txt.gz___Pancreas.CPT0123990006___PDAC_CPTAC_expr.txt.gz___Pancreas	8.97e-06	0.0191	3.08e-06	0.963	1.51e-06	2.45e-05	2.41e-05	1.78e-06	0.0173	1.74e-06	1.82e-06	2.05e-06	7.46e-06
PDAC_CPTAC_expr.txt.gz___Pancreas.CPT0124360009___PDAC_CPTAC_expr.txt.gz___Pancreas	1.88e-06	0.049	3.77e-07	0.104	3.79e-07	1.59e-06	0.622	4.49e-07	0.226	1e-06	8.61e-07	9.07e-07	1.43e-06
PDAC_CPTAC_expr.txt.gz___Pancreas.CPT0124410010___PDAC_CPTAC_expr.txt.gz___Pancreas	1.06e-06	0.0434	1.8e-06	0.853	7.53e-07	3.04e-05	0.0757	1.12e-06	0.0252	1.66e-06	5.56e-07	7.79e-07	0.00255
PDAC_CPTAC_expr.txt.gz___Pancreas.CPT0124500010___PDAC_CPTAC_expr.txt.gz___Pancreas	2.49e-06	3.3e-06	5.52e-07	4.43e-05	5.9e-07	3.57e-06	0.802	4.25e-07	0.198	6.12e-07	1.24e-06	2.83e-05	1.08e-06
PDAC_CPTAC_expr.txt.gz___Pancreas.CPT0124610010___PDAC_CPTAC_expr.txt.gz___Pancreas	4.84e-05	4.11e-07	2.27e-07	6.39e-06	4.4e-07	6.54e-07	0.68	2.65e-07	0.32	4.58e-07	9.41e-07	7.96e-07	5.41e-07
PDAC_CPTAC_expr.txt.gz___Pancreas.CPT0124980010___PDAC_CPTAC_expr.txt.gz___Pancreas	1.96e-06	2.22e-06	6.06e-07	0.181	7.52e-07	1.27e-06	0.779	7.26e-07	0.0397	9.88e-07	9.92e-07	7.97e-07	1.7e-06
PDAC_CPTAC_expr.txt.gz___Pancreas.CPT0125090009___PDAC_CPTAC_expr.txt.gz___Pancreas	5.24e-06	6.66e-07	4.63e-07	1.8e-06	8.52e-07	1.02e-06	0.278	5.2e-07	0.722	1.01e-06	1.32e-06	1.51e-06	6.54e-07
PDAC_CPTAC_expr.txt.gz___Pancreas.CPT0125130009___PDAC_CPTAC_expr.txt.gz___Pancreas	0.000316	3.44e-06	5.63e-07	0.325	6.27e-07	1.99e-06	0.494	5.33e-07	0.181	6.2e-07	1.32e-06	9.74e-07	1.02e-06
PDAC_CPTAC_expr.txt.gz___Pancreas.CPT0126160007___PDAC_CPTAC_expr.txt.gz___Pancreas	1.05e-06	0.028	1.32e-06	0.123	4.36e-07	0.215	0.454	7.23e-07	0.0384	0.000268	5.59e-07	4.82e-07	0.142
PDAC_CPTAC_expr.txt.gz___Pancreas.CPT0127270009___PDAC_CPTAC_expr.txt.gz___Pancreas	1.15e-06	0.0309	6.96e-07	0.166	5.12e-07	1.59e-06	0.179	7.01e-07	0.0777	2.19e-06	4.42e-07	6.65e-07	0.546
PDAC_CPTAC_expr.txt.gz___Pancreas.CPT0138900007___PDAC_CPTAC_expr.txt.gz___Pancreas	2.22e-06	0.0699	8.77e-07	0.725	8.73e-07	2.91e-06	0.128	8.22e-07	0.0767	1.16e-06	1.06e-06	1.05e-06	1.46e-06
PDAC_CPTAC_expr.txt.gz___Pancreas.CPT0139000007___PDAC_CPTAC_expr.txt.gz___Pancreas	1.74e-06	2.6e-06	6.6e-07	0.443	8.1e-07	1.24e-06	0.489	1.09e-06	0.0677	1.38e-06	9.39e-07	9.59e-07	2.22e-06
PDAC_CPTAC_expr.txt.gz___Pancreas.CPT0146130007___PDAC_CPTAC_expr.txt.gz___Pancreas	3.01e-06	1.9e-06	1.5e-06	0.929	1.85e-06	1.68e-06	3.31e-06	1.11e-06	0.0707	1.48e-06	2.2e-06	2.17e-06	1.96e-06
PDAC_CPTAC_expr.txt.gz___Pancreas.CPT0161770010___PDAC_CPTAC_expr.txt.gz___Pancreas	8.21e-07	0.00475	3.65e-07	0.15	5.69e-07	1.22e-06	0.379	3.66e-07	0.162	7.51e-05	4.01e-07	5.4e-07	0.305
PDAC_CPTAC_expr.txt.gz___Pancreas.CPT0161990011___PDAC_CPTAC_expr.txt.gz___Pancreas	2.21e-05	4.75e-06	3.74e-06	0.00578	4.3e-06	6.66e-06	0.981	2.77e-06	0.013	6.76e-06	5.24e-06	3.88e-06	7.84e-06
PDAC_CPTAC_expr.txt.gz___Pancreas.CPT0162300016___PDAC_CPTAC_expr.txt.gz___Pancreas	3.08e-06	0.044	1.1e-06	0.0271	7.93e-07	3.03e-06	0.896	5.83e-07	0.0334	1.1e-06	1.47e-06	1.71e-06	1.5e-06
PDAC_CPTAC_expr.txt.gz___Pancreas.CPT0162600011___PDAC_CPTAC_expr.txt.gz___Pancreas	2.43e-06	5.63e-06	3.13e-06	0.985	1.55e-06	3.43e-06	2.74e-05	1.88e-06	0.0145	2.25e-06	1.59e-06	2.1e-06	4.21e-06
PDAC_CPTAC_expr.txt.gz___Pancreas.CPT0162660010___PDAC_CPTAC_expr.txt.gz___Pancreas	1.3e-06	0.0635	1.18e-06	0.56	1e-06	4.1e-05	0.36	7.38e-07	0.016	1.44e-06	8.24e-07	5.99e-07	5.76e-06
PDAC_CPTAC_expr.txt.gz___Pancreas.CPT0162760009___PDAC_CPTAC_expr.txt.gz___Pancreas	4.51e-06	1.51e-06	9.88e-07	3.23e-06	1.55e-06	2.24e-06	0.936	1.26e-06	0.0643	2.04e-06	2.07e-06	1.36e-06	1.55e-06
PDAC_CPTAC_expr.txt.gz___Pancreas.CPT0162830011___PDAC_CPTAC_expr.txt.gz___Pancreas	2.07e-06	0.508	1.16e-06	0.48	1.24e-06	1.72e-06	4.52e-06	8.72e-07	0.0117	1.34e-06	1.22e-06	1.22e-06	1.46e-06
PDAC_CPTAC_expr.txt.gz___Pancreas.CPT0166650012___PDAC_CPTAC_expr.txt.gz___Pancreas	1.55e-06	0.0099	7.67e-07	0.579	6.55e-07	2.25e-06	0.304	6.25e-07	0.108	1.3e-06	6.9e-07	9.86e-07	1.77e-06
PDAC_CPTAC_expr.txt.gz___Pancreas.CPT0166760010___PDAC_CPTAC_expr.txt.gz___Pancreas	7.77e-06	1.94e-06	1.32e-06	0.0388	1.52e-06	2.21e-06	0.745	1.07e-06	0.216	5.01e-06	1.26e-06	1.25e-06	3.1e-06
PDAC_CPTAC_expr.txt.gz___Pancreas.CPT0166850012___PDAC_CPTAC_expr.txt.gz___Pancreas	1.96e-06	0.213	2.13e-06	0.543	1.35e-06	0.027	0.184	2.25e-06	0.0319	3.67e-06	1.4e-06	1.46e-06	0.00159
PDAC_CPTAC_expr.txt.gz___Pancreas.CPT0166930014___PDAC_CPTAC_expr.txt.gz___Pancreas	4.2e-06	3.89e-06	2.49e-06	0.993	2.38e-06	2.96e-06	5.97e-06	2.13e-06	0.00716	2.12e-06	2.61e-06	1.81e-06	4.12e-06
PDAC_CPTAC_expr.txt.gz___Pancreas.CPT0170510016___PDAC_CPTAC_expr.txt.gz___Pancreas	3.87e-06	1.21e-06	1.19e-06	0.071	7.65e-07	2.14e-06	0.867	6.57e-07	0.0618	1.64e-06	1.25e-06	1.31e-06	1.5e-06
PDAC_CPTAC_expr.txt.gz___Pancreas.CPT0170600015___PDAC_CPTAC_expr.txt.gz___Pancreas	3.53e-06	1.51e-06	6.3e-07	2.76e-06	7.41e-07	1.13e-06	0.792	3.44e-07	0.208	6.94e-07	1.18e-06	2.41e-06	9.45e-07
PDAC_CPTAC_expr.txt.gz___Pancreas.CPT0171630017___PDAC_CPTAC_expr.txt.gz___Pancreas	3.46e-06	1.73e-06	1.58e-06	0.384	8.71e-07	2.55e-06	0.488	1.31e-06	0.018	3.29e-06	1.12e-06	1.31e-06	0.11
PDAC_CPTAC_expr.txt.gz___Pancreas.CPT0174700010___PDAC_CPTAC_expr.txt.gz___Pancreas	2.64e-06	0.00755	1.64e-06	0.0546	9.87e-07	0.0137	0.899	1.33e-06	0.0253	4.39e-06	1.38e-06	1.02e-06	2.54e-06
PDAC_CPTAC_expr.txt.gz___Pancreas.CPT0183450011___PDAC_CPTAC_expr.txt.gz___Pancreas	2.13e-06	0.0326	2.5e-06	0.223	6.26e-07	1.94e-06	0.73	6.04e-07	0.0152	1.03e-06	6.11e-07	1.15e-06	9.84e-07
PDAC_CPTAC_expr.txt.gz___Pancreas.CPT0185920010___PDAC_CPTAC_expr.txt.gz___Pancreas	6.4e-06	2.13e-06	1.79e-06	0.253	1.75e-06	7.34e-06	0.735	1.67e-06	0.0121	2.49e-06	2.39e-06	1.33e-06	1.3e-05
PDAC_CPTAC_expr.txt.gz___Pancreas.CPT0186040010___PDAC_CPTAC_expr.txt.gz___Pancreas	9.37e-07	0.11	4.86e-06	0.365	6.93e-07	0.00845	0.373	1.67e-06	0.00586	8e-06	7.77e-07	5.95e-07	0.137
PDAC_CPTAC_expr.txt.gz___Pancreas.CPT0187590016___PDAC_CPTAC_expr.txt.gz___Pancreas	7.24e-06	8.62e-06	2.58e-05	0.000117	2.76e-06	0.111	0.725	3.25e-06	0.0107	2.39e-05	3.91e-06	4.25e-06	0.153
PDAC_CPTAC_expr.txt.gz___Pancreas.CPT0187780010___PDAC_CPTAC_expr.txt.gz___Pancreas	4.01e-06	0.0723	2.07e-06	0.212	1.24e-06	1.7e-05	0.585	1.58e-06	0.0224	3.89e-06	1.57e-06	1.43e-06	0.109
PDAC_CPTAC_expr.txt.gz___Pancreas.CPT0187880020___PDAC_CPTAC_expr.txt.gz___Pancreas	1.72e-06	0.00229	0.00493	0.165	5.64e-07	0.000226	0.807	9.27e-07	0.021	1.12e-05	6.7e-07	7.96e-07	2.77e-05
PDAC_CPTAC_expr.txt.gz___Pancreas.CPT0187930011___PDAC_CPTAC_expr.txt.gz___Pancreas	4.02e-06	2.84e-06	3.74e-06	0.227	2.46e-06	3.98e-06	0.533	3.12e-06	0.0161	3.96e-06	2.76e-06	9.95e-07	0.224
PDAC_CPTAC_expr.txt.gz___Pancreas.CPT0197420010___PDAC_CPTAC_expr.txt.gz___Pancreas	3.23e-06	0.000432	8.4e-07	0.176	9.41e-07	0.0014	0.744	7e-07	0.0791	1.27e-06	1.04e-06	8.98e-07	2.09e-06
PDAC_CPTAC_expr.txt.gz___Pancreas.CPT0198310011___PDAC_CPTAC_expr.txt.gz___Pancreas	8.18e-06	4.24e-06	0.537	0.227	2.49e-06	0.112	0.00167	2.8e-06	0.123	8.18e-06	3.01e-06	2.12e-06	6.61e-06
PDAC_CPTAC_expr.txt.gz___Pancreas.CPT0198420010___PDAC_CPTAC_expr.txt.gz___Pancreas	1.43e-06	0.0373	9.07e-07	0.133	5.86e-07	0.104	0.717	7.52e-07	0.00786	2.32e-06	6.99e-07	8.12e-07	2.73e-06
PDAC_CPTAC_expr.txt.gz___Pancreas.CPT0198700011___PDAC_CPTAC_expr.txt.gz___Pancreas	1.16e-06	0.0359	1.01e-06	0.494	7.74e-07	8.53e-06	0.343	1.01e-06	0.04	1.63e-06	6.65e-07	1.01e-06	0.0866
PDAC_CPTAC_expr.txt.gz___Pancreas.CPT0198910011___PDAC_CPTAC_expr.txt.gz___Pancreas	1.66e-06	1.98e-06	6.77e-07	0.49	7.49e-07	1.96e-06	0.287	9.18e-07	0.0446	3.54e-06	6.6e-07	6.29e-07	0.178
PDAC_CPTAC_expr.txt.gz___Pancreas.CPT0203850010___PDAC_CPTAC_expr.txt.gz___Pancreas	1.14e-06	0.165	5.35e-06	0.104	7.44e-07	0.000409	0.679	8.64e-07	0.0203	0.00658	9.37e-07	7.99e-07	0.0245
PDAC_CPTAC_expr.txt.gz___Pancreas.CPT0207780007___PDAC_CPTAC_expr.txt.gz___Pancreas	1e-06	2.53e-06	5.33e-07	0.108	3.87e-07	0.0202	0.771	2.91e-07	0.101	6.03e-07	4.35e-07	5.92e-07	1.68e-06
PDAC_CPTAC_expr.txt.gz___Pancreas.CPT0207980011___PDAC_CPTAC_expr.txt.gz___Pancreas	2.05e-06	9.77e-07	6.7e-07	0.329	9.59e-07	1.4e-06	0.253	6.02e-07	0.418	1.11e-06	1.07e-06	1.12e-06	7.44e-07
PDAC_CPTAC_expr.txt.gz___Pancreas.CPT0208550011___PDAC_CPTAC_expr.txt.gz___Pancreas	7.88e-07	1.84e-06	2.38e-06	0.194	5.56e-07	4.34e-06	0.672	1.18e-06	0.022	2.47e-05	6.62e-07	5.32e-07	0.113
PDAC_CPTAC_expr.txt.gz___Pancreas.CPT0208690010___PDAC_CPTAC_expr.txt.gz___Pancreas	1.75e-06	0.0348	1.04e-06	0.155	1.15e-06	2.94e-06	0.717	9.87e-07	0.092	8.93e-06	1.01e-06	7.03e-07	0.0012
PDAC_CPTAC_expr.txt.gz___Pancreas.CPT0208840010___PDAC_CPTAC_expr.txt.gz___Pancreas	1.79e-06	2.56e-06	4.45e-07	0.237	7.39e-07	1.59e-06	0.665	7.01e-07	0.098	1.36e-06	6.89e-07	7.33e-07	1.21e-06
PDAC_CPTAC_expr.txt.gz___Pancreas.CPT0209310014___PDAC_CPTAC_expr.txt.gz___Pancreas	1.14e-06	0.0252	1.29e-06	0.218	8.1e-07	0.0896	0.486	1.12e-06	0.00397	1.35e-06	1.3e-06	8.31e-07	0.178
PDAC_CPTAC_expr.txt.gz___Pancreas.CPT0217700010___PDAC_CPTAC_expr.txt.gz___Pancreas	1.11e-06	0.0274	6.58e-07	0.11	7.88e-07	0.00678	0.797	6.43e-07	0.0592	1.52e-06	9.65e-07	9.4e-07	1.32e-06
PDAC_CPTAC_expr.txt.gz___Pancreas.CPT0221240010___PDAC_CPTAC_expr.txt.gz___Pancreas	4.38e-06	2.02e-06	8.77e-07	0.0432	1.31e-06	3.73e-06	0.489	1.01e-06	0.468	1.57e-06	2.06e-06	2.29e-06	1.83e-06
PDAC_CPTAC_expr.txt.gz___Pancreas.CPT0221470011___PDAC_CPTAC_expr.txt.gz___Pancreas	2.99e-06	2.56e-06	1.87e-06	0.58	1.1e-06	5.39e-06	0.312	9.68e-07	0.108	1.88e-06	1.5e-06	1.56e-06	1.98e-06
PDAC_CPTAC_expr.txt.gz___Pancreas.CPT0226490010___PDAC_CPTAC_expr.txt.gz___Pancreas	2.22e-05	1.89e-06	1.22e-06	0.000574	1.43e-06	8.39e-06	0.699	1.5e-06	0.3	2.29e-06	3.54e-06	3.05e-06	2.62e-06
PDAC_CPTAC_expr.txt.gz___Pancreas.CPT0226530014___PDAC_CPTAC_expr.txt.gz___Pancreas	1.58e-06	2.81e-06	0.0158	0.781	9.91e-07	1.55e-05	0.133	9.81e-07	0.0704	1.55e-06	1.24e-06	9.19e-07	4.84e-06
PDAC_CPTAC_expr.txt.gz___Pancreas.CPT0226570010___PDAC_CPTAC_expr.txt.gz___Pancreas	2.96e-06	1.71e-06	9.94e-07	0.0472	1.12e-06	2.69e-06	0.898	9.07e-07	0.0544	1.74e-06	2.01e-06	1.45e-06	2.52e-06
PDAC_CPTAC_expr.txt.gz___Pancreas.CPT0226600010___PDAC_CPTAC_expr.txt.gz___Pancreas	3.58e-06	3.85e-06	1.93e-06	0.301	3.44e-06	5.91e-06	0.328	1.6e-06	0.0882	0.283	1.92e-06	2.01e-06	1.25e-05
PDAC_CPTAC_expr.txt.gz___Pancreas.CPT0226650010___PDAC_CPTAC_expr.txt.gz___Pancreas	6.91e-06	2.62e-06	2.21e-06	0.000449	2.57e-06	2.22e-05	0.806	1.51e-06	0.193	6.1e-06	4.72e-06	3.94e-06	7.35e-06
PDAC_CPTAC_expr.txt.gz___Pancreas.CPT0226680011___PDAC_CPTAC_expr.txt.gz___Pancreas	2.02e-06	1.61e-06	0.00337	4.65e-05	1.32e-06	0.0063	0.931	2.12e-06	0.0588	4.41e-05	1.81e-06	1.33e-06	9.11e-05
PDAC_CPTAC_expr.txt.gz___Pancreas.CPT0226760010___PDAC_CPTAC_expr.txt.gz___Pancreas	2.84e-06	0.0181	3.54e-06	0.207	1.74e-06	3.17e-05	0.608	1.66e-06	0.00987	7.63e-06	1.5e-06	1.22e-06	0.157
PDAC_CPTAC_expr.txt.gz___Pancreas.CPT0227930010___PDAC_CPTAC_expr.txt.gz___Pancreas	5.21e-06	0.148	1.18e-06	0.118	6.86e-07	0.00371	0.677	7.15e-07	0.0529	2.1e-06	1.01e-06	7.75e-07	3.16e-06
PDAC_CPTAC_expr.txt.gz___Pancreas.CPT0236340010___PDAC_CPTAC_expr.txt.gz___Pancreas	5.37e-06	6.67e-06	4.93e-06	0.154	1.81e-06	0.00025	0.819	1.96e-06	0.026	4.6e-06	1.89e-06	1.9e-06	2.83e-05
PDAC_CPTAC_expr.txt.gz___Pancreas.CPT0236560010___PDAC_CPTAC_expr.txt.gz___Pancreas	4.02e-06	4.32e-06	0.0051	0.692	1.14e-06	8.47e-06	0.187	1.68e-06	0.116	2.02e-06	1.42e-06	1.57e-06	3.83e-06
PDAC_CPTAC_expr.txt.gz___Pancreas.CPT0236700011___PDAC_CPTAC_expr.txt.gz___Pancreas	9.57e-07	4.06e-06	2.78e-06	0.144	8.1e-07	0.0746	0.261	1.34e-06	0.0187	0.0507	8.42e-07	5.16e-07	0.451
PDAC_CPTAC_expr.txt.gz___Pancreas.CPT0236780011___PDAC_CPTAC_expr.txt.gz___Pancreas	1.81e-06	0.0225	7.67e-07	0.406	8.73e-07	1.26e-06	0.48	8.42e-07	0.0915	1.18e-06	8e-07	6.89e-07	2.26e-06
PDAC_CPTAC_expr.txt.gz___Pancreas.CPT0237270008___PDAC_CPTAC_expr.txt.gz___Pancreas	1.42e-06	0.0496	2.94e-06	0.382	7.69e-07	2.82e-06	0.498	6.91e-07	0.0702	1.53e-06	9.88e-07	9.95e-07	2.68e-06
PDAC_CPTAC_expr.txt.gz___Pancreas.CPT0237910010___PDAC_CPTAC_expr.txt.gz___Pancreas	0.0919	0.0255	8.09e-07	0.222	1.23e-06	1.27e-06	0.551	6.96e-07	0.11	9.51e-07	2.54e-06	1.28e-06	1.49e-06
PDAC_CPTAC_expr.txt.gz___Pancreas.CPT0238040011___PDAC_CPTAC_expr.txt.gz___Pancreas	2.87e-06	0.154	6.09e-07	0.128	7.56e-07	1.35e-06	0.694	5.87e-07	0.0237	1.56e-06	1.31e-06	1.08e-06	1.03e-06
PDAC_CPTAC_expr.txt.gz___Pancreas.CPT0238440011___PDAC_CPTAC_expr.txt.gz___Pancreas	2.23e-06	6.08e-06	1.24e-05	0.963	2.39e-06	1.92e-05	0.000296	3.11e-06	0.00759	3.23e-06	2.25e-06	2.07e-06	0.0293
PDAC_CPTAC_expr.txt.gz___Pancreas.CPT0238530011___PDAC_CPTAC_expr.txt.gz___Pancreas	3.08e-06	0.0375	9.75e-07	0.0143	1.27e-06	0.125	0.805	7.04e-07	0.0182	2.03e-06	1.78e-06	1.03e-06	3.98e-06
PDAC_CPTAC_expr.txt.gz___Pancreas.CPT0238610015___PDAC_CPTAC_expr.txt.gz___Pancreas	1.65e-06	5.1e-07	3.74e-07	0.0433	4.57e-07	5.09e-07	0.617	3.64e-07	0.34	5.46e-07	8.22e-07	2.16e-06	5.11e-07
PDAC_CPTAC_expr.txt.gz___Pancreas.CPT0238710010___PDAC_CPTAC_expr.txt.gz___Pancreas	2.79e-06	0.0295	1.28e-06	0.448	1.53e-06	3.45e-06	0.463	1.32e-06	0.0597	2.1e-06	1.57e-06	1.84e-06	1.74e-06
PDAC_CPTAC_expr.txt.gz___Pancreas.CPT0238820011___PDAC_CPTAC_expr.txt.gz___Pancreas	5.54e-06	0.0165	1.4e-06	0.264	1.12e-06	2.88e-05	0.696	1.06e-06	0.0229	1.6e-06	1.52e-06	1.24e-06	4.65e-06
PDAC_CPTAC_expr.txt.gz___Pancreas.CPT0238920010___PDAC_CPTAC_expr.txt.gz___Pancreas	9.6e-07	2.09e-06	0.0399	0.435	1.17e-06	1.62e-05	0.031	0.011	0.00784	0.0511	9.02e-07	8.34e-07	0.424
PDAC_CPTAC_expr.txt.gz___Pancreas.CPT0239100015___PDAC_CPTAC_expr.txt.gz___Pancreas	2.91e-06	0.12	1.46e-06	0.779	2e-06	3.94e-06	0.0103	1.65e-06	0.0912	2.43e-06	1.29e-06	1.5e-06	2.58e-06
PDAC_CPTAC_expr.txt.gz___Pancreas.CPT0241320011___PDAC_CPTAC_expr.txt.gz___Pancreas	1.77e-06	1.12e-06	0.00485	0.972	1.19e-06	3.8e-06	1.04e-05	1.22e-06	0.0164	8.5e-06	8.68e-07	5.23e-07	0.00682
PDAC_CPTAC_expr.txt.gz___Pancreas.CPT0241500010___PDAC_CPTAC_expr.txt.gz___Pancreas	1.11e-06	3.77e-06	3.94e-06	0.107	7.42e-07	0.0541	0.247	1.25e-06	0.0517	0.0138	5.56e-07	6.81e-07	0.526
PDAC_CPTAC_expr.txt.gz___Pancreas.CPT0246210007___PDAC_CPTAC_expr.txt.gz___Pancreas	4.82e-06	2.72e-06	1.71e-06	0.84	1.31e-06	2.38e-06	0.0622	1.26e-06	0.0977	1.5e-06	1.55e-06	1.23e-06	2.98e-06
PDAC_CPTAC_expr.txt.gz___Pancreas.CPT0246260007___PDAC_CPTAC_expr.txt.gz___Pancreas	1.79e-06	4.87e-06	1.16e-06	0.229	6.46e-07	0.0623	0.7	6.55e-07	0.00707	3.06e-06	1.17e-06	7.42e-07	0.000773
PDAC_CPTAC_expr.txt.gz___Pancreas.CPT0246720009___PDAC_CPTAC_expr.txt.gz___Pancreas	2.4e-06	0.0176	1.93e-06	0.347	1.21e-06	0.0108	0.618	1.4e-06	0.00619	2.88e-06	2.01e-06	8.12e-07	0.00057
PDAC_CPTAC_expr.txt.gz___Pancreas.CPT0246810013___PDAC_CPTAC_expr.txt.gz___Pancreas	2.51e-06	1.07e-06	7.48e-07	0.426	9.99e-07	1.51e-06	0.472	7.95e-07	0.102	1.5e-06	9.63e-07	8.12e-07	1.19e-06
PDAC_CPTAC_expr.txt.gz___Pancreas.CPT0246840013___PDAC_CPTAC_expr.txt.gz___Pancreas	4.95e-06	0.122	0.0141	0.599	2.48e-06	9.15e-06	0.259	2.72e-06	0.0061	4.01e-06	2.9e-06	1.5e-06	5.45e-06
PDAC_CPTAC_expr.txt.gz___Pancreas.CPT0246940009___PDAC_CPTAC_expr.txt.gz___Pancreas	3.15e-06	0.203	5.16e-06	0.354	1.45e-06	0.0694	0.361	1.98e-06	0.0119	6.37e-06	1.65e-06	1.87e-06	8.41e-06
PDAC_CPTAC_expr.txt.gz___Pancreas.CPT0246990009___PDAC_CPTAC_expr.txt.gz___Pancreas	0.268	2.85e-06	5.91e-07	6.19e-06	1.06e-06	1.51e-06	0.525	5.29e-07	0.207	1.06e-06	2.15e-06	1.87e-06	1.56e-06
PDAC_CPTAC_expr.txt.gz___Pancreas.CPT0247040006___PDAC_CPTAC_expr.txt.gz___Pancreas	0.000126	6.19e-06	6.25e-07	0.052	6.72e-07	1.6e-06	0.595	4.88e-07	0.353	1.42e-06	1.04e-06	3.1e-06	1.48e-06
PDAC_CPTAC_expr.txt.gz___Pancreas.CPT0247090013___PDAC_CPTAC_expr.txt.gz___Pancreas	4.86e-06	5.06e-06	0.129	0.868	2.89e-06	3.6e-06	3.99e-06	2.95e-06	0.00214	4.71e-06	3.28e-06	2.99e-06	5.19e-06
PDAC_CPTAC_expr.txt.gz___Pancreas.CPT0248410010___PDAC_CPTAC_expr.txt.gz___Pancreas	3.4e-06	0.0168	3.56e-06	0.000704	1.87e-06	0.016	0.694	2.4e-06	0.00243	7.56e-06	1.78e-06	1.8e-06	0.27
PDAC_CPTAC_expr.txt.gz___Pancreas.CPT0248590014___PDAC_CPTAC_expr.txt.gz___Pancreas	1.62e-06	1.15e-05	5.66e-07	0.384	9.16e-07	8.73e-07	0.522	5.13e-07	0.0942	9.98e-07	1.09e-06	9.62e-07	1.1e-06
PDAC_CPTAC_expr.txt.gz___Pancreas.CPT0254680009___PDAC_CPTAC_expr.txt.gz___Pancreas	2.18e-06	1.4e-06	8.2e-07	0.318	7.92e-07	2.27e-06	0.389	8.99e-07	0.293	1.13e-06	1.18e-06	1.75e-06	1.41e-06
PDAC_CPTAC_expr.txt.gz___Pancreas.CPT0264150006___PDAC_CPTAC_expr.txt.gz___Pancreas	3.41e-06	0.0302	1.11e-06	0.0143	6.99e-07	0.00268	0.86	7.22e-07	0.0933	1.13e-06	8.78e-07	1.07e-06	1.31e-06
PDAC_CPTAC_expr.txt.gz___Pancreas.CPT0276010009___PDAC_CPTAC_expr.txt.gz___Pancreas	2.92e-06	0.195	1.07e-06	0.49	1.07e-06	4.75e-05	0.31	9.04e-07	0.00534	1.32e-06	1.38e-06	1.09e-06	3.58e-06
Prostate Cancer
sampleID	PRAD Androgen Inflammatory Cell Death	PRAD Glycolysation Secretion	PRAD Heat-Shock Stress I	PRAD Heat-Shock Stress II	PRAD Heat-Shock Stress III	PRAD Inflammatory Cell-Cycle Arrest	PRAD Inflammatory Coagulation Apoptotic	PRAD Inflammatory PI3K	PRAD Interferon Immune Activated	PRAD Lipid Hormone Metabolic	PRAD Lipid Metabolic Adaptive	PRAD OXPHOS	PRAD OXPHOS Immune	PRAD Proliferative	PRAD Proteostasis Inflammatory	PRAD Translational Starvation Adaptive	PRAD Translational Starvation Stress	PRAD Translational Stress Adapted	PRAD Translational Stress Proteostasis
PRAD___Prostate.TCGA-2A-A8VL-01A___PRAD___Prostate___TCGA	6.27e-07	0.0826	2.47e-07	2.5e-07	1.17e-06	0.398	7.86e-07	4.41e-07	1.87e-06	0.412	2.19e-05	5.52e-07	0.0872	2.25e-06	5.64e-07	0.0197	0.000852	1.35e-06	2.62e-07
PRAD___Prostate.TCGA-2A-A8VO-01A___PRAD___Prostate___TCGA	1.98e-06	0.0449	3.34e-07	3.08e-07	3.96e-07	0.416	5.42e-07	8.42e-07	0.0216	0.012	8.84e-06	5.8e-07	0.173	1.93e-06	5.45e-07	0.161	0.172	6.02e-07	5.6e-07
PRAD___Prostate.TCGA-2A-A8VT-01A___PRAD___Prostate___TCGA	4.39e-07	0.0722	1.28e-07	1.95e-07	5.05e-07	0.525	3.31e-07	5.13e-07	0.0166	7.64e-05	1.39e-06	3.08e-07	0.253	0.0048	1.09e-06	0.127	0.0017	6.36e-07	2.53e-07
PRAD___Prostate.TCGA-2A-A8VV-01A___PRAD___Prostate___TCGA	4.34e-07	0.00639	2.21e-07	2.05e-07	2.14e-07	0.348	4.88e-07	4.12e-07	6.96e-07	0.0279	0.0643	6.44e-07	0.329	2.32e-06	3.05e-07	0.208	0.0158	4.88e-07	3.63e-07
PRAD___Prostate.TCGA-2A-A8VX-01A___PRAD___Prostate___TCGA	1.25e-06	0.0719	5.7e-07	6.49e-07	3.03e-07	0.263	0.0116	1.02e-06	0.000176	1.69e-05	1.54e-06	0.000307	0.106	0.0127	1.01e-06	0.39	0.144	8.82e-07	6.65e-07
PRAD___Prostate.TCGA-2A-A8W1-01A___PRAD___Prostate___TCGA	0.111	0.119	3.18e-07	3.22e-07	2.17e-07	0.359	3.19e-07	3.39e-05	3.89e-06	3.73e-07	0.0106	1.65e-06	0.204	0.000887	7.32e-07	0.196	4.97e-06	4.59e-07	4.78e-07
PRAD___Prostate.TCGA-2A-A8W3-01A___PRAD___Prostate___TCGA	6.1e-07	0.116	2.15e-07	3.9e-07	4.68e-07	0.51	3.27e-07	1.02e-06	0.0223	4.48e-07	1.09e-06	7.3e-07	0.0685	0.00716	8.51e-07	0.275	7.58e-07	1.29e-06	2.94e-07
PRAD___Prostate.TCGA-2A-AAYF-01A___PRAD___Prostate___TCGA	0.00865	0.00385	1.74e-07	1.67e-07	2.12e-07	0.469	4.93e-07	1.3e-06	0.0234	4.39e-05	0.0141	4.97e-07	0.183	6.16e-07	3.67e-07	0.0436	0.255	2.1e-07	5.94e-07
PRAD___Prostate.TCGA-2A-AAYO-01A___PRAD___Prostate___TCGA	2.17e-06	0.000217	2.15e-07	1.8e-07	2.78e-07	0.321	0.00698	9.51e-07	0.0182	0.00852	6.16e-05	8.21e-07	0.203	2.27e-06	5.43e-07	0.116	0.325	3.71e-07	7.37e-07
PRAD___Prostate.TCGA-2A-AAYU-01A___PRAD___Prostate___TCGA	4.32e-07	0.0656	1.7e-07	1.75e-07	2.69e-07	0.427	5.79e-07	3.87e-07	1.29e-06	0.0189	0.0087	4.52e-07	0.333	1.57e-06	4.56e-07	0.147	5.64e-06	4.12e-07	3.45e-07
PRAD___Prostate.TCGA-4L-AA1F-01A___PRAD___Prostate___TCGA	1.05e-06	0.152	4.39e-07	4.89e-07	6.23e-07	0.456	1.15e-06	2.38e-06	0.213	7.1e-07	0.0181	1.17e-06	0.0115	0.0286	1.02e-06	0.122	2.6e-06	9.02e-07	1.32e-06
PRAD___Prostate.TCGA-CH-5737-01A___PRAD___Prostate___TCGA	3.09e-06	0.22	1.19e-07	1.38e-07	3.97e-07	0.625	4.87e-07	1.16e-06	0.00782	0.086	4.86e-07	2.35e-07	0.0596	0.000539	5.32e-07	7.7e-06	3.56e-05	2.74e-07	3.51e-07
PRAD___Prostate.TCGA-CH-5738-01A___PRAD___Prostate___TCGA	2.62e-07	1.09e-05	1.81e-07	1.32e-07	2.59e-07	0.457	4.6e-07	4.42e-07	0.439	2.61e-06	0.000129	2.95e-07	4.6e-06	2.04e-06	2.75e-07	0.104	0.000101	3.34e-07	2.39e-07
PRAD___Prostate.TCGA-CH-5739-01A___PRAD___Prostate___TCGA	5.49e-07	0.189	2.11e-07	2.06e-07	2.37e-07	0.599	5.9e-07	5.62e-07	0.0231	6.52e-07	0.0371	4.63e-07	0.000646	7.81e-05	2.94e-07	0.15	0.000519	6.05e-07	2.65e-07
PRAD___Prostate.TCGA-CH-5740-01A___PRAD___Prostate___TCGA	4.36e-07	0.158	3.37e-07	3.04e-07	5.46e-07	0.307	5.1e-07	5.36e-07	0.0413	0.0202	0.000425	6.51e-07	0.209	0.00651	8.7e-07	0.257	8.61e-06	1.39e-06	5.31e-07
PRAD___Prostate.TCGA-CH-5741-01A___PRAD___Prostate___TCGA	9.82e-07	0.0459	1.53e-07	1.82e-07	4.31e-07	0.437	2.83e-07	7.79e-07	0.00303	0.0327	1.47e-06	2.65e-07	0.481	0.000167	7.85e-07	1.39e-06	3.74e-07	4.75e-07	3.2e-07
PRAD___Prostate.TCGA-CH-5743-01A___PRAD___Prostate___TCGA	2.68e-07	3.61e-07	1.32e-07	1.63e-07	0.0172	0.28	3.31e-07	3.1e-07	0.698	0.00299	2.43e-07	1.63e-07	2.36e-07	6.25e-07	6.83e-07	0.00171	5.56e-07	3.79e-07	2.8e-07
PRAD___Prostate.TCGA-CH-5744-01A___PRAD___Prostate___TCGA	1.59e-07	0.284	1.03e-07	9.83e-08	1.43e-06	0.479	2.6e-07	3.36e-07	0.0179	0.000524	1.59e-05	2.22e-07	0.218	0.000932	4.16e-07	1.08e-06	3.83e-07	2.88e-07	1.1e-07
PRAD___Prostate.TCGA-CH-5745-01A___PRAD___Prostate___TCGA	5.24e-07	0.209	2.2e-07	1.79e-07	7.27e-07	0.431	3.28e-06	6.16e-07	0.19	0.00869	2.24e-06	4.95e-07	7.74e-07	5.17e-07	4.59e-07	0.154	0.00776	5.35e-07	2.97e-07
PRAD___Prostate.TCGA-CH-5746-01A___PRAD___Prostate___TCGA	3.36e-07	0.0245	1.76e-07	1.52e-07	7.75e-07	0.455	2.53e-07	3.11e-07	0.0791	0.0812	0.077	2.95e-07	0.0825	0.00036	6.33e-07	0.201	2.01e-06	6.4e-07	2.38e-07
PRAD___Prostate.TCGA-CH-5748-01A___PRAD___Prostate___TCGA	7.96e-07	0.0369	1.35e-07	1.48e-07	2.68e-07	0.551	2.87e-07	5.16e-07	0.0131	0.0651	0.00419	4.48e-07	0.09	0.00239	2.9e-07	0.183	0.0541	6.42e-07	2.47e-07
PRAD___Prostate.TCGA-CH-5750-01A___PRAD___Prostate___TCGA	9.75e-07	0.141	2.61e-07	3.25e-07	3.3e-07	0.435	1.62e-06	1.11e-06	0.0565	1.84e-06	0.00414	9.88e-07	0.0207	0.0175	7e-07	0.32	0.00557	5.52e-07	4.5e-07
PRAD___Prostate.TCGA-CH-5751-01A___PRAD___Prostate___TCGA	1.4e-06	3.41e-06	2.85e-07	4.54e-07	3.35e-07	0.49	3.85e-07	1.84e-06	0.00115	2.84e-06	1.21e-06	1.23e-06	0.0173	0.112	4.46e-05	0.373	0.00694	6.96e-07	4.52e-07
PRAD___Prostate.TCGA-CH-5752-01A___PRAD___Prostate___TCGA	2.68e-07	0.00312	2.08e-07	1.45e-07	2.21e-07	0.535	2.8e-07	2.93e-07	7.31e-07	1.7e-07	1.34e-05	8.16e-07	0.222	0.0251	1.01e-06	0.214	7.71e-07	4.49e-07	2.66e-07
PRAD___Prostate.TCGA-CH-5753-01A___PRAD___Prostate___TCGA	6.12e-07	0.224	2.01e-07	2.35e-07	7.46e-07	0.585	3.5e-07	1.06e-06	0.0552	2.83e-07	8.47e-05	3.91e-07	1.58e-06	0.000204	1.12e-06	0.135	5.2e-07	5.94e-07	2.27e-07
PRAD___Prostate.TCGA-CH-5754-01A___PRAD___Prostate___TCGA	1.74e-07	0.0716	1.13e-07	1.73e-07	1.55e-07	0.351	2.22e-07	2.76e-07	0.138	0.0191	4.47e-06	3.1e-07	0.289	0.047	7.21e-07	0.0835	6.75e-07	2.64e-07	1.76e-07
PRAD___Prostate.TCGA-CH-5761-01A___PRAD___Prostate___TCGA	3.7e-07	0.0582	2e-07	2.25e-07	1.57e-07	0.514	2.62e-07	5.39e-07	0.0149	0.0736	4.08e-07	5.48e-07	0.0694	0.148	6.21e-07	0.122	6.02e-07	3.32e-07	3e-07
PRAD___Prostate.TCGA-CH-5761-11A___PRAD___Prostate___TCGA	3.45e-07	5.9e-07	1.64e-07	1.36e-07	3.72e-07	0.309	4.32e-07	5.94e-07	0.553	0.094	4.81e-07	3.25e-07	4.95e-07	6.85e-07	4.73e-07	0.0437	9.1e-07	3.16e-07	2.26e-07
PRAD___Prostate.TCGA-CH-5762-01A___PRAD___Prostate___TCGA	5.78e-07	0.00368	3.11e-07	2.7e-07	5.96e-07	0.522	0.000717	6.19e-07	0.246	0.0066	2.69e-06	9.49e-07	2.36e-06	0.00153	6.45e-07	0.22	3.43e-06	8.98e-07	2.66e-07
PRAD___Prostate.TCGA-CH-5763-01A___PRAD___Prostate___TCGA	4.49e-07	5.13e-07	1.25e-07	1.54e-07	2.34e-07	0.343	4.63e-07	8.61e-07	0.552	0.0806	3.72e-07	2.2e-07	4.55e-07	2.94e-07	3.99e-07	0.0238	5.1e-07	2.57e-07	3.27e-07
PRAD___Prostate.TCGA-CH-5764-01A___PRAD___Prostate___TCGA	7.08e-07	0.0721	4.29e-07	4.68e-07	9.29e-07	0.502	1.33e-06	8.08e-07	0.0755	6.85e-07	0.00505	1.15e-06	0.127	0.00013	1.36e-06	0.218	9.75e-07	2.79e-06	5.32e-07
PRAD___Prostate.TCGA-CH-5765-01A___PRAD___Prostate___TCGA	4.76e-07	0.213	1.81e-07	1.66e-07	2.41e-07	0.441	3.03e-07	6.5e-07	0.0129	3.23e-07	0.0103	3.45e-07	0.0809	5.86e-06	6.04e-07	0.242	5.73e-07	3.07e-07	2.1e-07
PRAD___Prostate.TCGA-CH-5766-01A___PRAD___Prostate___TCGA	3.75e-07	0.277	1.34e-07	1.39e-07	4.4e-07	0.487	5.41e-07	4.27e-07	0.121	0.0858	0.0135	2.69e-07	1.71e-05	0.0026	3.97e-07	0.0134	3.77e-07	2.78e-07	2.1e-07
PRAD___Prostate.TCGA-CH-5767-01A___PRAD___Prostate___TCGA	2.56e-06	0.112	1.15e-07	1.37e-07	1.89e-07	0.785	3.07e-07	1.06e-06	0.000465	0.0186	7.77e-07	3.82e-07	0.000239	9.64e-07	2.11e-07	1.41e-05	0.0839	3.22e-07	2.75e-07
PRAD___Prostate.TCGA-CH-5767-11B___PRAD___Prostate___TCGA	2.01e-07	3.91e-07	9.51e-08	1.23e-07	0.174	0.44	4.5e-07	3.33e-07	0.259	0.127	4.39e-07	1.56e-07	2.45e-07	7.88e-07	4.34e-07	1.09e-05	5.55e-07	4.74e-07	1.47e-07
PRAD___Prostate.TCGA-CH-5768-01A___PRAD___Prostate___TCGA	2.51e-07	0.129	1.69e-07	1.57e-07	2.69e-07	0.341	3.76e-07	3.24e-07	0.0569	5.59e-05	0.0626	1.03e-06	0.0346	0.00565	3.99e-07	0.37	2.57e-05	6.31e-07	1.73e-07
PRAD___Prostate.TCGA-CH-5768-11A___PRAD___Prostate___TCGA	5.8e-07	1.66e-05	2.61e-07	3.66e-07	0.00103	0.324	5.96e-07	7.72e-07	0.217	0.118	0.0316	6.45e-07	0.0359	7.57e-07	1.81e-06	0.271	8.47e-07	0.00162	5.01e-07
PRAD___Prostate.TCGA-CH-5769-01A___PRAD___Prostate___TCGA	1.02e-06	0.287	3e-07	3.62e-07	3.69e-07	0.271	3.66e-07	5.9e-07	0.117	1.59e-06	0.0125	7.83e-07	0.058	0.0696	4.97e-07	0.186	8.6e-07	5.73e-07	3.97e-07
PRAD___Prostate.TCGA-CH-5769-11A___PRAD___Prostate___TCGA	5.24e-07	0.296	1.67e-07	2.87e-07	4.42e-07	0.272	4.26e-07	5.67e-07	0.117	4.74e-07	0.00866	7.96e-07	0.0661	0.0681	5.24e-07	0.172	1.66e-06	4.97e-07	2.33e-07
PRAD___Prostate.TCGA-CH-5771-01A___PRAD___Prostate___TCGA	2.94e-07	3.33e-07	1.14e-07	8.07e-08	1.86e-07	0.456	2.55e-07	5.44e-07	0.383	0.0182	6.21e-07	1.86e-07	0.000161	6.06e-07	2.36e-07	0.143	3.66e-06	3.78e-07	2.09e-07
PRAD___Prostate.TCGA-CH-5772-01A___PRAD___Prostate___TCGA	0.000182	0.0224	3.95e-07	3.98e-07	4.58e-07	0.553	7.1e-07	3.91e-06	1.62e-06	0.0508	3.22e-05	7.88e-07	0.13	0.00637	7.62e-07	0.173	0.0639	8e-07	7.2e-07
PRAD___Prostate.TCGA-CH-5788-01A___PRAD___Prostate___TCGA	4.21e-07	0.038	3.51e-07	3.46e-07	3.9e-07	0.19	0.0747	5.27e-07	0.0212	7.02e-07	6.54e-07	9.61e-07	0.00198	0.0355	7.27e-07	0.209	0.43	8.02e-07	4.06e-07
PRAD___Prostate.TCGA-CH-5789-01A___PRAD___Prostate___TCGA	4.56e-07	8.73e-07	1.64e-07	1.82e-07	2.74e-07	0.513	1.1e-06	4.97e-07	0.147	0.34	4.7e-07	2.59e-07	5.54e-07	7.71e-07	4.72e-07	0.000117	1.81e-06	4.94e-07	2.44e-07
PRAD___Prostate.TCGA-CH-5790-01A___PRAD___Prostate___TCGA	7.96e-07	0.222	2.35e-07	2.06e-07	3.37e-07	0.463	4.87e-07	6.83e-07	0.0535	3.72e-07	0.0401	4.62e-07	0.0515	8.73e-07	6.89e-07	0.17	1.1e-06	8.3e-07	3.16e-07
PRAD___Prostate.TCGA-CH-5791-01A___PRAD___Prostate___TCGA	6.54e-07	0.313	1.54e-07	1.81e-07	2.78e-07	0.4	3.72e-07	8.92e-07	0.0655	3.41e-07	2.33e-06	4.08e-07	0.12	0.0029	7.6e-07	0.0988	7.58e-07	3.26e-07	3.03e-07
PRAD___Prostate.TCGA-CH-5792-01A___PRAD___Prostate___TCGA	3.61e-07	0.000161	1.11e-07	1.6e-07	1.66e-07	0.533	4.06e-07	3.66e-07	0.264	0.0728	4.17e-07	3.36e-07	0.000604	0.000979	3.52e-07	0.125	0.00281	3.06e-07	2.1e-07
PRAD___Prostate.TCGA-CH-5794-01A___PRAD___Prostate___TCGA	3.11e-07	0.137	1.44e-07	2.41e-07	2.54e-07	0.37	4.73e-07	3.31e-07	0.0995	2.22e-07	8.89e-05	7.61e-07	0.23	0.0126	6.22e-07	0.151	6.57e-07	4e-07	1.51e-07
PRAD___Prostate.TCGA-EJ-5494-01A___PRAD___Prostate___TCGA	3.05e-07	0.0164	2.28e-07	2.05e-07	4.89e-07	0.631	0.00185	3.88e-07	0.0259	0.0372	1.45e-06	3.59e-07	0.177	0.00347	4.92e-07	0.107	6.37e-05	1.23e-06	3.11e-07
PRAD___Prostate.TCGA-EJ-5495-01A___PRAD___Prostate___TCGA	3.67e-07	3.1e-06	1.56e-07	1.89e-07	3.24e-07	0.391	4.42e-07	0.0173	0.25	0.00174	1.06e-06	3.06e-07	0.0519	0.00166	4.78e-07	0.287	6.58e-07	3.43e-07	3.65e-07
PRAD___Prostate.TCGA-EJ-5496-01A___PRAD___Prostate___TCGA	5.5e-07	0.0636	1.75e-07	2.15e-07	3.78e-07	0.501	0.000144	7.97e-07	0.00515	0.028	0.0607	3.7e-07	0.172	9.43e-06	4.21e-07	0.17	1.35e-05	1.13e-06	2.33e-07
PRAD___Prostate.TCGA-EJ-5497-01A___PRAD___Prostate___TCGA	2.94e-07	0.113	1.24e-07	1.46e-07	3.07e-07	0.533	4.57e-07	5.53e-07	0.0536	0.113	0.0276	4.39e-07	0.0719	1.57e-06	4.36e-07	0.0876	7.64e-06	7.79e-07	2.64e-07
PRAD___Prostate.TCGA-EJ-5498-01A___PRAD___Prostate___TCGA	5.77e-07	6.43e-05	2.98e-07	2.95e-07	6.18e-07	0.513	6.46e-07	1.02e-06	0.195	0.14	4.54e-06	5.62e-07	0.0497	3.11e-06	6.97e-07	0.102	1.05e-06	1.64e-06	3.19e-07
PRAD___Prostate.TCGA-EJ-5499-01A___PRAD___Prostate___TCGA	2.94e-07	0.000385	1.86e-07	2e-07	5.42e-07	0.274	2.27e-07	3.24e-07	0.185	0.00658	0.000816	7.07e-07	0.165	0.0512	7.79e-07	0.317	7.51e-07	9.18e-06	1.97e-07
PRAD___Prostate.TCGA-EJ-5501-01A___PRAD___Prostate___TCGA	2.24e-07	0.366	9.81e-08	1.25e-07	7.57e-07	0.35	2.19e-07	4.43e-07	0.0409	0.0725	2.53e-06	2.91e-07	0.0444	0.00499	8.95e-07	0.121	4.36e-07	8.13e-07	1.87e-07
PRAD___Prostate.TCGA-EJ-5502-01A___PRAD___Prostate___TCGA	2.7e-07	6.36e-05	8.49e-08	7.38e-08	1.09e-07	0.418	3.82e-07	2.07e-07	0.391	0.0134	7.91e-07	1.77e-07	1.22e-06	2.84e-07	1.54e-07	0.174	0.00383	1.89e-07	1.69e-07
PRAD___Prostate.TCGA-EJ-5503-01A___PRAD___Prostate___TCGA	1.67e-07	0.00011	1.05e-07	1.04e-07	4.12e-07	0.411	4.43e-07	2.03e-07	0.204	0.292	5.23e-07	2e-07	0.00251	6.96e-07	2.9e-07	0.0918	1.24e-06	8.53e-07	2.39e-07
PRAD___Prostate.TCGA-EJ-5504-01A___PRAD___Prostate___TCGA	9.94e-07	0.13	1.51e-07	1.66e-07	2.64e-07	0.586	3.98e-07	7.11e-07	7.86e-05	0.0365	1.11e-06	4.1e-07	0.0908	0.00501	6.7e-07	0.149	0.00212	3.82e-07	4.18e-07
PRAD___Prostate.TCGA-EJ-5505-01A___PRAD___Prostate___TCGA	0.00159	2.01e-05	1.1e-07	1.38e-07	8.67e-07	0.599	2.33e-07	1.13e-06	0.00377	0.138	1.01e-05	2.9e-07	0.0841	0.00169	3.32e-07	0.0964	0.0735	0.00201	2.44e-07
PRAD___Prostate.TCGA-EJ-5506-01A___PRAD___Prostate___TCGA	4.65e-07	0.0115	1.35e-07	1.26e-07	1.11e-06	0.385	3.85e-07	3.5e-07	0.177	0.145	0.0373	3.38e-07	0.0374	4.24e-07	5.31e-07	0.208	4.42e-07	9.48e-07	2.72e-07
PRAD___Prostate.TCGA-EJ-5507-01A___PRAD___Prostate___TCGA	5.26e-07	0.265	1.05e-07	1.1e-07	1.21e-07	0.353	2.62e-07	5.4e-07	0.0285	0.00722	0.0554	2.3e-07	0.183	0.0144	3.73e-07	0.094	6.41e-07	3.96e-07	1.96e-07
PRAD___Prostate.TCGA-EJ-5508-01A___PRAD___Prostate___TCGA	5.03e-07	6.23e-05	2.27e-07	2.13e-07	4.02e-07	0.503	5.42e-07	4.3e-07	0.163	0.0662	0.00652	5.99e-07	0.0655	0.000708	9.13e-07	0.195	1.91e-06	4.46e-07	3.31e-07
PRAD___Prostate.TCGA-EJ-5509-01A___PRAD___Prostate___TCGA	2.09e-07	3.43e-05	9.86e-08	8.54e-08	1.58e-07	0.476	2.6e-07	3.48e-07	0.0799	0.0119	3.38e-07	1.93e-07	0.117	0.000219	1.86e-07	0.192	0.123	3.03e-07	1.72e-07
PRAD___Prostate.TCGA-EJ-5510-01A___PRAD___Prostate___TCGA	4.99e-07	5.32e-05	1.18e-07	1.32e-07	3.39e-07	0.394	2.35e-07	4.58e-07	0.225	0.0857	1.02e-06	5.08e-07	0.189	6.67e-07	6.59e-07	0.106	6.16e-07	4.22e-07	2.59e-07
PRAD___Prostate.TCGA-EJ-5511-01A___PRAD___Prostate___TCGA	2.96e-07	0.243	8.88e-08	9.73e-08	1.39e-07	0.449	5.63e-07	3.02e-07	0.00681	0.0124	3.09e-06	2.32e-07	0.0143	3.5e-07	2.74e-07	0.275	2.97e-06	2.94e-07	2.2e-07
PRAD___Prostate.TCGA-EJ-5512-01A___PRAD___Prostate___TCGA	5.56e-07	0.0022	2.47e-07	3e-07	6.1e-07	0.432	1.21e-06	1.19e-06	0.0531	0.15	0.0408	1.01e-06	0.109	2.12e-06	5.43e-07	0.206	0.00621	1.06e-06	4.62e-07
PRAD___Prostate.TCGA-EJ-5514-01A___PRAD___Prostate___TCGA	1.09e-06	0.207	1.33e-07	2.49e-07	2.23e-07	0.35	7.88e-07	6.43e-07	0.112	1.93e-06	3.09e-05	4.41e-07	4.28e-05	0.0383	2.82e-07	0.293	6.91e-07	2.64e-07	2.47e-07
PRAD___Prostate.TCGA-EJ-5515-01A___PRAD___Prostate___TCGA	3.45e-07	0.000596	1.45e-07	1.68e-07	6.15e-07	0.514	5.88e-07	5.63e-07	2.97e-05	0.412	1.71e-06	3.46e-07	0.00731	2.85e-06	5.48e-07	0.0661	4.24e-06	1.02e-06	3.17e-07
PRAD___Prostate.TCGA-EJ-5516-01A___PRAD___Prostate___TCGA	7.43e-07	0.116	1.69e-07	1.37e-07	2.42e-07	0.55	3.84e-07	8.14e-07	0.101	0.0957	8.24e-05	4.11e-07	0.131	0.00218	6.25e-07	0.00376	1.13e-06	3.37e-07	3.62e-07
PRAD___Prostate.TCGA-EJ-5517-01A___PRAD___Prostate___TCGA	0.0214	0.00014	1.73e-07	1.58e-07	1.42e-07	0.571	5.33e-07	3.93e-06	0.00484	0.0355	0.00329	2.46e-07	0.153	6.25e-07	3.64e-07	0.137	0.073	2.25e-07	2.48e-07
PRAD___Prostate.TCGA-EJ-5518-01A___PRAD___Prostate___TCGA	3.84e-07	0.161	9.56e-08	9.88e-08	1.43e-07	0.615	3.16e-07	6.17e-07	0.00616	0.03	4.86e-07	3.77e-07	6.26e-07	0.0112	3e-07	0.0844	0.0922	2.09e-07	1.89e-07
PRAD___Prostate.TCGA-EJ-5519-01A___PRAD___Prostate___TCGA	1.05e-05	0.11	1.02e-07	1.46e-07	1.36e-07	0.567	3.87e-07	5.61e-07	0.00932	0.0641	2.7e-07	2.53e-07	0.209	0.00389	5.68e-07	0.0376	1.19e-06	2.05e-07	1.42e-07
PRAD___Prostate.TCGA-EJ-5521-01A___PRAD___Prostate___TCGA	2.64e-07	0.292	8.16e-08	1.09e-07	1.44e-07	0.274	2.53e-07	3.34e-07	0.217	0.000967	7.28e-07	2.81e-07	0.196	0.00132	3.59e-07	0.0198	1.29e-06	2.27e-07	3.48e-07
PRAD___Prostate.TCGA-EJ-5522-01A___PRAD___Prostate___TCGA	5.06e-07	0.0568	9.97e-08	1.04e-07	2.65e-07	0.516	3.45e-07	4.77e-07	0.0327	0.106	0.0185	2.4e-07	0.111	0.00272	1.89e-07	0.156	5.89e-07	3.63e-07	1.47e-07
PRAD___Prostate.TCGA-EJ-5524-01A___PRAD___Prostate___TCGA	6.94e-07	0.0616	1.31e-07	1.57e-07	1.99e-07	0.527	2.25e-07	9.77e-07	0.00691	8.22e-07	0.0259	4.12e-07	0.194	0.00302	3.16e-07	0.182	7.97e-07	3.9e-07	3.39e-07
PRAD___Prostate.TCGA-EJ-5525-01A___PRAD___Prostate___TCGA	7.64e-07	0.000857	4.88e-07	4.35e-07	6.6e-07	0.412	7.57e-05	5.93e-07	9.96e-06	4.32e-07	0.000205	3.02e-06	0.0984	0.0595	8.94e-07	0.429	1.45e-06	1.5e-06	4.03e-07
PRAD___Prostate.TCGA-EJ-5526-01A___PRAD___Prostate___TCGA	7.25e-07	0.000883	1.36e-07	1.41e-07	2.71e-07	0.545	7.89e-07	7.8e-07	0.0802	0.0569	0.0465	3.4e-07	0.0812	0.00397	3.82e-07	0.186	1.06e-06	4.14e-07	2.57e-07
PRAD___Prostate.TCGA-EJ-5527-01A___PRAD___Prostate___TCGA	3.84e-07	0.0834	1.34e-07	1.46e-07	2.7e-07	0.499	2.02e-07	4.37e-07	0.0859	0.0408	0.00378	3.15e-07	0.0819	5.46e-07	3.17e-07	0.205	5.95e-07	4.39e-07	1.82e-07
PRAD___Prostate.TCGA-EJ-5530-01A___PRAD___Prostate___TCGA	1.86e-07	0.239	1.41e-07	9.94e-08	1.5e-07	0.456	2.71e-07	5.3e-07	8.63e-07	1.01e-06	0.0488	2.62e-07	0.0804	6.5e-07	1.71e-07	0.175	5.84e-07	1.6e-07	1.72e-07
PRAD___Prostate.TCGA-EJ-5531-01A___PRAD___Prostate___TCGA	6.4e-07	8.59e-06	1.62e-07	1.47e-07	4.52e-07	0.563	1e-06	6.1e-07	0.218	0.0337	1.32e-06	2.93e-07	0.0421	0.00675	3.32e-07	0.085	0.0516	4.48e-07	3.65e-07
PRAD___Prostate.TCGA-EJ-5532-01A___PRAD___Prostate___TCGA	0.0168	2.78e-05	1.27e-07	1.21e-07	1.48e-07	0.704	2.38e-07	6.01e-07	7.95e-07	0.0262	6.2e-07	3.86e-07	0.12	0.000978	2.37e-07	0.0393	0.0926	2.67e-07	2.36e-07
PRAD___Prostate.TCGA-EJ-5542-01A___PRAD___Prostate___TCGA	4.95e-07	0.0396	1.39e-07	1.37e-07	2.07e-07	0.465	3.29e-07	4.34e-07	0.0557	0.0437	0.0714	3.1e-07	0.102	9e-04	3e-07	0.221	1.06e-06	2.48e-07	2.1e-07
PRAD___Prostate.TCGA-EJ-7115-01A___PRAD___Prostate___TCGA	4.64e-07	0.00109	2e-07	1.73e-07	3.61e-07	0.508	6.4e-07	4.2e-07	0.0985	0.0598	6.7e-06	4.66e-07	0.0911	3.62e-06	6.55e-07	0.17	0.0719	1.14e-06	3.45e-07
PRAD___Prostate.TCGA-EJ-7115-11A___PRAD___Prostate___TCGA	4.7e-07	0.000332	1.79e-07	1.84e-07	3.92e-06	0.343	3.84e-05	7.69e-07	0.092	0.323	0.000977	4.27e-07	0.064	1.04e-06	1.65e-06	0.161	0.000462	0.0144	4.15e-07
PRAD___Prostate.TCGA-EJ-7123-01A___PRAD___Prostate___TCGA	2.14e-07	0.0115	9.81e-08	8.65e-08	1.22e-07	0.68	3.71e-07	5.65e-07	0.0172	0.0181	4.1e-07	4.61e-07	0.138	0.00181	2.56e-07	0.0407	0.0931	2.11e-07	1.3e-07
PRAD___Prostate.TCGA-EJ-7123-11A___PRAD___Prostate___TCGA	6.7e-07	2.02e-06	1.91e-07	2.05e-07	3.12e-07	0.506	3.25e-06	6.04e-07	1.01e-06	0.143	6.31e-07	3.64e-07	4.21e-07	4.54e-07	5.21e-07	0.337	0.0141	3.46e-07	4.83e-07
PRAD___Prostate.TCGA-EJ-7125-01A___PRAD___Prostate___TCGA	8.59e-07	0.0617	2.34e-07	1.58e-07	1.6e-07	0.743	4.91e-07	1.01e-06	1.01e-06	0.0793	1.16e-06	4.26e-07	0.0241	0.00349	3.99e-07	0.0648	0.024	4.27e-07	4.62e-07
PRAD___Prostate.TCGA-EJ-7125-11A___PRAD___Prostate___TCGA	9.81e-07	6.34e-07	1.18e-07	1.99e-07	2.79e-06	0.157	3.51e-07	1.05e-06	0.0137	0.621	1.19e-06	5.15e-07	0.107	0.00353	8.34e-07	0.0766	6.15e-05	0.0212	7.34e-07
PRAD___Prostate.TCGA-EJ-7218-01B___PRAD___Prostate___TCGA	5.1e-07	0.0794	1.21e-07	1.2e-07	1.54e-07	0.529	2.94e-07	5.03e-07	0.000277	0.0568	3.86e-07	2.42e-07	0.186	1.56e-05	3.55e-07	0.109	0.0391	2.15e-07	2.87e-07
PRAD___Prostate.TCGA-EJ-7312-01B___PRAD___Prostate___TCGA	1.04e-06	2.4e-06	2.72e-07	2.64e-07	4.1e-07	0.434	1.7e-06	7.89e-07	0.0125	0.14	1.49e-06	5.44e-07	0.266	0.002	6.95e-07	0.0869	0.0579	7.97e-07	6.7e-07
PRAD___Prostate.TCGA-EJ-7314-01A___PRAD___Prostate___TCGA	2.45e-07	0.268	2.18e-07	2.13e-07	0.00807	0.381	4.28e-07	4.74e-07	0.0512	0.00669	0.0209	5.55e-07	0.0599	0.00348	6.24e-07	0.2	1.8e-06	0.000211	2.57e-07
PRAD___Prostate.TCGA-EJ-7314-11A___PRAD___Prostate___TCGA	8.04e-07	1.68e-06	2.81e-07	2.76e-07	8.68e-07	0.649	1.12e-06	9.42e-07	0.174	0.16	9.47e-07	4.45e-07	1.55e-06	3.3e-06	1.64e-06	0.0173	3.18e-06	1.68e-06	4.21e-07
PRAD___Prostate.TCGA-EJ-7315-01A___PRAD___Prostate___TCGA	3.21e-07	0.289	1.33e-07	1.1e-07	1.42e-07	0.352	3.23e-07	3.05e-07	0.0695	1.98e-07	0.000525	2.85e-07	0.147	0.00847	2.53e-07	0.133	1.47e-05	1.88e-07	1.67e-07
PRAD___Prostate.TCGA-EJ-7315-11A___PRAD___Prostate___TCGA	6.46e-07	9.78e-07	1.97e-07	2.26e-07	5.48e-07	0.578	9.21e-07	7.52e-07	0.197	0.138	9.45e-07	3.54e-07	1.32e-06	2.29e-06	5.04e-07	0.0865	1.58e-06	5.09e-07	4.1e-07
PRAD___Prostate.TCGA-EJ-7317-01A___PRAD___Prostate___TCGA	1.3e-06	3.39e-05	1.18e-07	1.64e-07	3.39e-07	0.643	2.95e-07	6.91e-07	7.22e-07	0.121	9.02e-07	3.02e-07	0.128	0.000241	3.85e-07	0.0148	0.0924	2.52e-07	2.23e-07
PRAD___Prostate.TCGA-EJ-7317-11A___PRAD___Prostate___TCGA	5.85e-07	6.46e-06	1.46e-07	1.5e-07	0.000133	0.495	3.91e-07	3.15e-07	0.0211	0.473	9.63e-07	3.65e-07	0.00311	4.06e-07	3.98e-07	0.0078	1.79e-05	3.49e-05	2.07e-07
PRAD___Prostate.TCGA-EJ-7318-01B___PRAD___Prostate___TCGA	3.65e-07	0.013	1.65e-07	2.08e-07	2.32e-07	0.246	4.74e-07	5.24e-07	0.0657	0.0209	2.62e-06	5.11e-07	0.36	0.000386	5.68e-07	0.0883	0.206	4.15e-07	5.17e-07
PRAD___Prostate.TCGA-EJ-7321-01A___PRAD___Prostate___TCGA	3.37e-07	0.143	3.17e-07	2.1e-07	5.59e-07	0.345	3.77e-07	4.55e-07	0.0273	3.12e-07	0.0364	7.72e-07	0.131	1.14e-06	6.92e-07	0.318	7.55e-07	5.61e-07	3.5e-07
PRAD___Prostate.TCGA-EJ-7321-11A___PRAD___Prostate___TCGA	2.06e-07	1.42e-05	1.28e-07	1.25e-07	3.62e-05	0.408	3.17e-07	1.99e-07	0.119	0.461	5.99e-07	2.98e-07	1.57e-06	4.98e-07	4.72e-07	0.0117	4.84e-07	2e-06	2.1e-07
PRAD___Prostate.TCGA-EJ-7325-01B___PRAD___Prostate___TCGA	6.76e-07	0.0463	5.51e-07	2.47e-07	7.37e-07	0.024	0.00375	3.48e-07	0.038	2.68e-06	0.000477	2.12e-05	0.314	3.41e-06	7.61e-07	0.246	0.313	0.0146	7.68e-07
PRAD___Prostate.TCGA-EJ-7327-01A___PRAD___Prostate___TCGA	3.26e-07	0.0469	1.11e-07	2e-07	1.51e-07	0.399	2.35e-07	3.12e-07	0.0962	0.00745	0.099	4.28e-07	0.0706	0.00539	2.13e-07	0.275	6.94e-07	2.95e-07	1.88e-07
PRAD___Prostate.TCGA-EJ-7327-11A___PRAD___Prostate___TCGA	4.3e-07	2.55e-06	1.06e-07	1.28e-07	0.000277	0.411	4.67e-07	4.24e-07	0.00123	0.508	1.97e-06	2.99e-07	0.0479	0.00104	2.37e-07	0.0305	2.96e-05	0.000822	2.09e-07
PRAD___Prostate.TCGA-EJ-7328-01A___PRAD___Prostate___TCGA	4.68e-07	0.00034	2.98e-07	2.68e-07	4.17e-07	0.31	4.52e-07	5.36e-07	0.207	0.0451	0.00232	1e-06	0.121	1.01e-06	9.27e-07	0.314	1.12e-06	1.75e-06	4.08e-07
PRAD___Prostate.TCGA-EJ-7328-11A___PRAD___Prostate___TCGA	6.03e-07	2.31e-06	2.72e-07	3.53e-07	1.16e-06	0.553	1.33e-06	1.29e-06	0.163	0.231	1.47e-06	7.87e-07	1.05e-06	1.13e-06	1.15e-06	0.0534	5.91e-06	1.31e-06	7.59e-07
PRAD___Prostate.TCGA-EJ-7330-01A___PRAD___Prostate___TCGA	3.03e-07	0.000488	1.15e-07	1.15e-07	0.000452	0.572	1.56e-05	7.02e-07	0.0829	0.0614	4.81e-06	4.19e-07	0.0457	8.15e-07	6.9e-07	0.127	0.11	4.66e-06	1.88e-07
PRAD___Prostate.TCGA-EJ-7330-11A___PRAD___Prostate___TCGA	8.84e-07	3.77e-06	2.81e-07	3.97e-07	4.4e-06	0.501	1.4e-06	1.09e-06	0.26	0.177	1.39e-06	5.96e-07	1.25e-06	2.39e-06	2.48e-06	0.0629	1.94e-06	3.45e-06	9.88e-07
PRAD___Prostate.TCGA-EJ-7331-01A___PRAD___Prostate___TCGA	4.48e-07	0.00144	1.31e-07	1.38e-07	2.55e-07	0.755	3.21e-07	6.62e-07	0.0127	0.127	2.13e-06	3.59e-07	0.012	3.61e-06	3.8e-07	0.0918	0.000128	5.18e-07	2.06e-07
PRAD___Prostate.TCGA-EJ-7331-11A___PRAD___Prostate___TCGA	4.82e-07	1.96e-05	2.15e-07	1.99e-07	3.66e-07	0.495	1.8e-06	3.21e-07	0.0173	0.442	1.29e-06	3.56e-07	1.93e-06	1.1e-06	4.78e-07	0.046	3.29e-06	4.18e-07	3.25e-07
PRAD___Prostate.TCGA-EJ-7781-01A___PRAD___Prostate___TCGA	7.04e-07	1.85e-05	1.11e-07	1.32e-07	2.19e-07	0.645	3.66e-07	8.8e-07	0.0544	0.0347	1.68e-06	3.24e-07	0.0533	0.000353	2.77e-07	0.155	0.0567	3.69e-07	2.44e-07
PRAD___Prostate.TCGA-EJ-7781-11A___PRAD___Prostate___TCGA	8.8e-07	1.49e-06	2.6e-07	3.34e-07	6.68e-07	0.657	1.45e-06	1.83e-06	0.162	0.0986	1.08e-06	4.64e-07	8.41e-07	9.35e-07	8.28e-07	0.083	2.38e-06	8.04e-07	6.34e-07
PRAD___Prostate.TCGA-EJ-7782-01A___PRAD___Prostate___TCGA	4.72e-07	0.0555	8.59e-08	1.14e-07	1.43e-07	0.569	4.64e-07	5.11e-07	0.02	0.0415	4.72e-07	3.79e-07	0.0618	0.0082	3.31e-07	0.244	0.000115	2.54e-07	2.06e-07
PRAD___Prostate.TCGA-EJ-7782-11A___PRAD___Prostate___TCGA	3.98e-07	5.8e-07	1.94e-07	1.93e-07	1.33e-06	0.307	6.15e-07	4.34e-07	0.131	0.511	1.31e-06	4.26e-07	0.0068	0.00144	9.72e-07	0.0434	2.05e-06	4.28e-05	4.32e-07
PRAD___Prostate.TCGA-EJ-7783-01A___PRAD___Prostate___TCGA	2.77e-07	0.00515	1.19e-07	2.25e-07	6.97e-07	0.472	2.25e-07	3.55e-07	0.18	0.0224	3.3e-06	3.21e-07	0.091	9.45e-06	7.37e-07	0.229	3.92e-07	4.85e-07	1.74e-07
PRAD___Prostate.TCGA-EJ-7783-11A___PRAD___Prostate___TCGA	4.82e-06	1.54e-05	1.3e-06	1.13e-06	1.7e-06	0.391	8.38e-06	2.4e-06	0.203	0.0222	2.61e-06	1.96e-06	2.73e-06	5.38e-06	2.9e-06	0.38	0.00374	2.76e-06	1.97e-06
PRAD___Prostate.TCGA-EJ-7784-01A___PRAD___Prostate___TCGA	4.71e-07	0.113	1.67e-07	1.43e-07	2.04e-07	0.385	4.59e-07	3.85e-07	0.00126	4.88e-07	0.0193	3.52e-07	0.102	0.00363	3.37e-07	0.376	8.11e-07	5.24e-07	2.27e-07
PRAD___Prostate.TCGA-EJ-7784-11A___PRAD___Prostate___TCGA	2.13e-07	7.38e-07	1.22e-07	1.18e-07	1.3e-05	0.402	3.27e-07	5.06e-07	0.282	0.309	5.11e-07	1.68e-07	5.74e-07	5.68e-07	1.09e-06	0.00691	7.67e-07	1.11e-06	2.62e-07
PRAD___Prostate.TCGA-EJ-7785-01A___PRAD___Prostate___TCGA	4.2e-07	0.000814	1.32e-07	1.18e-07	1.69e-07	0.613	3.64e-07	5.3e-07	0.166	5.03e-07	0.00236	4.52e-07	0.0584	1.23e-06	5.05e-07	0.159	4.71e-06	3.01e-07	1.73e-07
PRAD___Prostate.TCGA-EJ-7785-11A___PRAD___Prostate___TCGA	5.85e-07	3.91e-06	1.81e-07	1.78e-07	6.76e-07	0.487	5.46e-07	5.2e-07	0.0703	0.302	1.99e-06	5.59e-07	0.0321	2.31e-06	1.06e-06	0.109	2.71e-05	9.5e-07	4.68e-07
PRAD___Prostate.TCGA-EJ-7786-01A___PRAD___Prostate___TCGA	4.41e-07	0.0233	1.46e-07	1.6e-07	2.5e-07	0.636	3.47e-07	6.56e-07	3.17e-05	0.087	2.09e-06	4.38e-07	0.04	1.2e-06	3.89e-07	0.0821	0.132	3.89e-07	2.51e-07
PRAD___Prostate.TCGA-EJ-7786-11A___PRAD___Prostate___TCGA	5.51e-07	9.3e-07	2.62e-07	2.33e-07	5.58e-07	0.709	1.51e-06	6.72e-07	0.0909	0.191	1.1e-06	3e-07	1.12e-06	1.14e-06	8.35e-07	0.00971	1.31e-06	7.6e-07	3.92e-07
PRAD___Prostate.TCGA-EJ-7788-01A___PRAD___Prostate___TCGA	6.89e-07	0.284	1.56e-07	1.29e-07	2.07e-07	0.375	4.49e-07	4.07e-07	9.06e-07	0.00553	7.04e-05	2.61e-07	0.0168	0.00934	2.46e-07	0.31	7.83e-07	2.55e-07	2.19e-07
PRAD___Prostate.TCGA-EJ-7789-01A___PRAD___Prostate___TCGA	4.78e-07	3.35e-07	2.53e-07	3.19e-07	1.67e-07	0.421	2.76e-07	6.65e-07	3.93e-07	2.42e-07	1.08e-06	5.16e-07	0.129	0.0303	2.77e-06	0.419	3.78e-07	1.66e-07	3.91e-07
PRAD___Prostate.TCGA-EJ-7789-11A___PRAD___Prostate___TCGA	4.38e-07	1.03e-06	1.73e-07	1.12e-07	1.2e-06	0.406	4.77e-07	9.15e-07	0.142	0.398	1.15e-06	3.5e-07	0.0221	6.95e-07	7.06e-07	0.032	1.44e-06	1.71e-06	2.75e-07
PRAD___Prostate.TCGA-EJ-7791-01A___PRAD___Prostate___TCGA	2.24e-07	0.0924	9.13e-08	9.88e-08	1.7e-07	0.599	6.04e-07	2.96e-07	0.062	0.154	8.39e-07	2.89e-07	1.85e-06	0.000906	3.03e-07	0.0907	0.000257	3.31e-07	1.97e-07
PRAD___Prostate.TCGA-EJ-7792-01A___PRAD___Prostate___TCGA	6.91e-07	0.0597	1.88e-07	1.59e-07	2.73e-07	0.499	1.12e-05	4.87e-07	0.0797	0.0387	2.29e-06	5.1e-07	5.51e-05	6.62e-07	3.58e-07	0.207	0.115	4.94e-07	4.32e-07
PRAD___Prostate.TCGA-EJ-7792-11A___PRAD___Prostate___TCGA	4.99e-07	1.42e-06	1.84e-07	2.33e-07	3.62e-07	0.461	6.59e-07	7.8e-07	0.243	0.258	5.04e-07	4.3e-07	1.23e-06	2.6e-06	5.58e-07	0.038	1.7e-06	7.35e-07	3.79e-07
PRAD___Prostate.TCGA-EJ-7793-01A___PRAD___Prostate___TCGA	3.55e-07	0.0199	1.38e-07	1.54e-07	1.12e-06	0.467	5.24e-07	4.74e-07	0.00393	0.23	0.0223	5.28e-07	0.182	0.000443	7.17e-07	0.0725	0.00166	5.87e-05	2.16e-07
PRAD___Prostate.TCGA-EJ-7793-11A___PRAD___Prostate___TCGA	4.32e-07	5.32e-07	1.54e-07	1.41e-07	5.21e-07	0.418	6.55e-07	4.38e-07	0.204	0.376	3.03e-07	2.27e-07	6.1e-07	1.11e-06	8.84e-07	0.00136	1.37e-06	5.22e-07	3.02e-07
PRAD___Prostate.TCGA-EJ-7794-01A___PRAD___Prostate___TCGA	3.46e-07	0.000386	1.56e-07	1.19e-07	3.4e-07	0.531	9.25e-07	4.04e-07	0.114	0.058	1.13e-06	4.71e-07	0.000552	0.00197	4.29e-07	0.158	0.137	6.22e-07	3.1e-07
PRAD___Prostate.TCGA-EJ-7794-11A___PRAD___Prostate___TCGA	4.2e-07	6.62e-07	1.3e-07	1.68e-07	2.09e-06	0.409	5.09e-07	6.88e-07	0.481	0.0428	4.13e-07	3.02e-07	4.06e-07	1.65e-06	1.1e-06	0.0675	8.14e-07	4.32e-07	2.2e-07
PRAD___Prostate.TCGA-EJ-7797-01A___PRAD___Prostate___TCGA	3.49e-07	0.00883	1.35e-07	1.73e-07	1.31e-06	0.461	2.65e-07	5.19e-07	0.0927	0.0622	0.0334	6.3e-07	0.189	1.18e-06	6.72e-07	0.152	2.24e-05	1.68e-06	2.56e-07
PRAD___Prostate.TCGA-EJ-7797-11A___PRAD___Prostate___TCGA	7.81e-07	1.52e-06	1.81e-07	1.9e-07	1.29e-06	0.413	7.45e-07	5.78e-07	0.0181	0.452	8.18e-07	4.7e-07	0.061	0.000168	5.58e-07	0.0549	4.73e-05	4.64e-06	5.24e-07
PRAD___Prostate.TCGA-EJ-8468-01A___PRAD___Prostate___TCGA	0.0145	1.65e-06	2.4e-07	2.97e-07	3.25e-07	0.461	1.04e-06	0.000121	0.24	0.0313	2.21e-06	5.53e-07	2.73e-06	6.95e-07	4.71e-07	0.171	0.082	3.19e-07	5.08e-07
PRAD___Prostate.TCGA-EJ-8469-01A___PRAD___Prostate___TCGA	1.13e-06	0.00896	4.41e-07	1.06e-06	5.92e-07	0.363	7.61e-07	9.74e-07	0.00303	5.19e-07	0.0557	5.81e-06	0.129	0.0406	1.66e-06	0.399	1.37e-06	8.04e-07	5.05e-07
PRAD___Prostate.TCGA-EJ-8470-01A___PRAD___Prostate___TCGA	3.51e-06	1.22e-06	1.76e-07	1.57e-07	4.07e-07	0.557	3.16e-07	4.65e-07	0.171	0.0568	2.15e-05	4.32e-07	0.031	0.00313	3.03e-07	0.107	0.074	8.79e-07	2.89e-07
PRAD___Prostate.TCGA-EJ-8472-01A___PRAD___Prostate___TCGA	1.03e-06	0.0488	1.16e-07	2.21e-07	2.9e-07	0.339	2.54e-07	6.84e-07	0.069	2.46e-07	0.0837	5.27e-07	0.175	0.0376	3.63e-07	0.247	3.59e-07	4.17e-07	2.62e-07
PRAD___Prostate.TCGA-EJ-8474-01A___PRAD___Prostate___TCGA	1.57e-06	0.0875	2.25e-07	3.02e-07	3.8e-07	0.336	4.19e-07	7.65e-07	0.0129	3.94e-07	0.00111	1.23e-06	0.179	0.0054	6.05e-07	0.378	2.07e-06	6.52e-07	5.22e-07
PRAD___Prostate.TCGA-EJ-A46B-01A___PRAD___Prostate___TCGA	6.16e-07	0.00112	2.11e-07	2.78e-07	2.52e-06	0.483	1.12e-06	7.55e-07	0.00735	0.334	1.62e-06	6.74e-07	0.102	8.12e-07	8.69e-07	0.0648	0.00425	0.00408	6.49e-07
PRAD___Prostate.TCGA-EJ-A46D-01A___PRAD___Prostate___TCGA	8.4e-07	0.000538	2.91e-07	2.86e-07	7e-07	0.32	9.7e-07	7.97e-07	0.18	0.106	0.00937	6.82e-07	0.174	1.55e-06	5.53e-07	0.207	0.00353	1.89e-06	5.01e-07
PRAD___Prostate.TCGA-EJ-A46E-01A___PRAD___Prostate___TCGA	6.22e-07	2.83e-06	2.56e-07	2.51e-07	0.194	0.436	1.06e-06	7.32e-07	0.351	0.0188	4.84e-07	5.1e-07	6.64e-07	7.01e-07	1.42e-06	1.39e-05	7.4e-07	7.04e-07	3.98e-07
PRAD___Prostate.TCGA-EJ-A46F-01A___PRAD___Prostate___TCGA	7.58e-07	7.57e-05	2.85e-07	3.06e-07	3.58e-07	0.133	4.78e-07	5.69e-07	0.00257	2.36e-07	1.62e-06	1.33e-06	0.53	0.0237	3.25e-05	0.311	9.26e-06	1.28e-06	5.3e-07
PRAD___Prostate.TCGA-EJ-A46G-01A___PRAD___Prostate___TCGA	3.83e-07	0.104	2.49e-07	3.31e-07	3.02e-07	0.502	6.34e-07	7.33e-07	0.00122	4.32e-07	3.54e-06	6.63e-07	0.105	0.0316	5.2e-07	0.257	1.45e-06	3.59e-07	4.87e-07
PRAD___Prostate.TCGA-EJ-A46H-01A___PRAD___Prostate___TCGA	7.86e-07	8.32e-07	2.51e-07	2.21e-07	0.00302	0.497	7.5e-07	6.76e-07	0.473	0.0219	7.77e-07	3.06e-07	5.12e-07	7.78e-07	1.77e-06	0.00492	9.97e-07	1.48e-06	4.33e-07
PRAD___Prostate.TCGA-EJ-A46I-01A___PRAD___Prostate___TCGA	6.76e-07	0.00244	2.61e-07	3.39e-07	2.12e-06	0.537	7.34e-07	7.03e-07	0.0948	0.0819	0.000465	1.03e-06	0.0454	1.31e-06	1.44e-06	0.163	0.0664	0.00786	5.44e-07
PRAD___Prostate.TCGA-EJ-A65B-01A___PRAD___Prostate___TCGA	1.08e-06	0.0243	2.21e-07	2.45e-07	3.14e-07	0.202	0.0126	2.98e-06	0.163	0.188	5.54e-07	9.93e-07	0.274	0.00255	7.2e-07	0.0992	0.0342	6.27e-07	1.3e-06
PRAD___Prostate.TCGA-EJ-A65D-01A___PRAD___Prostate___TCGA	3.44e-07	4.95e-06	3.19e-07	4.99e-07	2.76e-07	0.0319	3.8e-06	6.37e-07	1.15e-06	1.42e-07	0.000635	0.0787	0.398	0.0513	5.95e-06	0.439	0.000132	8.82e-07	4.56e-07
PRAD___Prostate.TCGA-EJ-A65E-01A___PRAD___Prostate___TCGA	0.044	1.42e-05	1.6e-07	1.55e-07	4.71e-07	0.496	5.54e-07	8.01e-07	0.0597	0.0422	5.17e-05	3.71e-07	0.186	0.00879	3.96e-07	0.0728	0.0906	8.29e-07	3.64e-07
PRAD___Prostate.TCGA-EJ-A65F-01A___PRAD___Prostate___TCGA	4.99e-07	0.000607	1.5e-07	2.09e-07	3.01e-07	0.493	3.7e-07	7.16e-07	2.44e-06	1.15e-06	1.31e-06	5.59e-07	0.341	0.000522	6.44e-07	0.165	6.52e-07	3.22e-07	2.99e-07
PRAD___Prostate.TCGA-EJ-A65G-01A___PRAD___Prostate___TCGA	1.42e-06	0.00144	2.55e-07	2.33e-07	2.81e-07	0.58	4.81e-07	1.41e-06	1.36e-06	0.0763	2.88e-06	4.68e-07	0.151	9.88e-07	5.06e-07	0.000647	0.191	6.2e-07	6.19e-07
PRAD___Prostate.TCGA-EJ-A65J-01A___PRAD___Prostate___TCGA	1.04e-06	0.00071	1.7e-07	1.7e-07	1.83e-07	0.508	4.15e-07	1.36e-06	0.0249	3.24e-06	0.0167	4.21e-07	0.205	7.78e-07	6.99e-07	0.244	0.000557	2.42e-07	3.92e-07
PRAD___Prostate.TCGA-EJ-A65M-01A___PRAD___Prostate___TCGA	8.68e-06	3.52e-05	2.06e-07	1.86e-07	4.66e-07	0.319	2.35e-07	1.28e-06	0.048	0.0791	1.79e-06	7.98e-07	0.216	0.0134	4.46e-07	0.062	0.263	6.87e-07	5.25e-07
PRAD___Prostate.TCGA-EJ-A6RA-01A___PRAD___Prostate___TCGA	7.21e-07	0.00189	2.23e-07	2.98e-07	3.04e-06	0.286	1.31e-06	6.46e-07	0.0649	0.263	0.000357	5.18e-07	0.175	0.000764	1.12e-06	0.161	0.0254	0.0214	4.15e-07
PRAD___Prostate.TCGA-EJ-A6RC-01A___PRAD___Prostate___TCGA	1.25e-06	0.056	2.71e-07	2.16e-07	4.3e-07	0.444	5.49e-07	6.74e-07	0.0463	0.0768	3.02e-06	1.08e-06	0.0378	1.1e-06	3.1e-07	0.144	0.196	1.09e-06	4.33e-07
PRAD___Prostate.TCGA-EJ-A7NF-01A___PRAD___Prostate___TCGA	4.27e-07	0.0113	2.04e-07	2.62e-07	4.5e-07	0.328	4.08e-07	5.31e-07	0.0137	5.17e-06	0.012	9.7e-07	0.411	0.000898	6.12e-07	0.22	0.00352	2.39e-06	3.72e-07
PRAD___Prostate.TCGA-EJ-A7NG-01A___PRAD___Prostate___TCGA	5e-07	0.000807	2.35e-07	2.73e-07	1.16e-06	0.413	0.0109	7.92e-07	0.16	0.2	6.08e-05	6.06e-07	0.0187	8.53e-07	5.04e-07	0.196	0.00165	1.21e-06	4.78e-07
PRAD___Prostate.TCGA-EJ-A7NH-01A___PRAD___Prostate___TCGA	1e-06	0.0226	1.7e-07	2.15e-07	1.69e-06	0.501	6.42e-07	6.25e-07	0.00429	0.135	2.18e-05	7.12e-07	0.178	7.43e-07	2.98e-07	0.15	0.00225	0.00636	3.39e-07
PRAD___Prostate.TCGA-EJ-A7NJ-01A___PRAD___Prostate___TCGA	3.8e-07	0.00191	1.47e-07	1.61e-07	9.7e-07	0.411	8.94e-07	5.73e-07	0.0722	0.359	3.17e-06	3.85e-07	0.0699	2.21e-06	8.26e-07	0.0863	3.19e-06	7.39e-07	2.48e-07
PRAD___Prostate.TCGA-EJ-A7NK-01A___PRAD___Prostate___TCGA	3.2e-07	0.000433	2.63e-07	4.28e-07	5.76e-06	0.335	1.39e-06	9.61e-07	0.168	0.35	1.95e-06	1.15e-06	0.00177	3.35e-06	8.74e-07	0.135	3.6e-06	0.00947	4.69e-07
PRAD___Prostate.TCGA-EJ-A7NM-01A___PRAD___Prostate___TCGA	6.51e-07	0.0476	2.55e-07	3.2e-07	2.86e-07	0.255	5.6e-07	4.81e-07	0.0564	3.53e-07	1.48e-06	1.34e-06	0.222	0.035	1.21e-06	0.384	1.09e-06	8.11e-07	4.44e-07
PRAD___Prostate.TCGA-EJ-A7NN-01A___PRAD___Prostate___TCGA	1.41e-05	0.000149	1.37e-07	2.35e-07	2.6e-07	0.473	7.57e-07	7.07e-07	0.172	0.0541	8.98e-07	4.87e-07	0.201	0.013	7.91e-07	0.0849	0.00148	3.54e-07	7.62e-07
PRAD___Prostate.TCGA-EJ-A8FN-01A___PRAD___Prostate___TCGA	3.89e-06	0.151	2.45e-07	2.83e-07	2.73e-07	0.381	4.13e-07	8.75e-07	1.67e-06	0.00548	2.08e-06	8.1e-07	0.00622	1.16e-06	5.18e-07	0.261	0.194	4.2e-07	5.62e-07
PRAD___Prostate.TCGA-EJ-A8FO-01A___PRAD___Prostate___TCGA	4.5e-07	0.135	1.53e-07	1.45e-07	4.72e-07	0.465	7.29e-07	5.71e-07	0.000244	0.237	0.00804	3.58e-07	0.105	0.000759	3.55e-07	0.0485	0.000466	1.44e-06	2.32e-07
PRAD___Prostate.TCGA-EJ-A8FO-11A___PRAD___Prostate___TCGA	1.07e-06	7.55e-07	2.53e-07	3.66e-07	9.4e-07	0.193	1.23e-06	1.15e-06	0.765	0.0215	7.61e-07	4.66e-07	4.59e-07	9.62e-07	1.34e-06	0.0205	1.56e-06	8.32e-07	4.91e-07
PRAD___Prostate.TCGA-EJ-A8FP-01A___PRAD___Prostate___TCGA	5.15e-07	3.16e-06	2.58e-07	2.61e-07	0.0129	0.348	1.51e-06	9.53e-07	0.0727	0.495	9.76e-07	5.99e-07	1.94e-06	1.18e-06	1.4e-06	0.0711	1.94e-06	0.000311	4.76e-07
PRAD___Prostate.TCGA-EJ-A8FS-01A___PRAD___Prostate___TCGA	2.42e-05	5.58e-06	1.26e-07	1.74e-07	2.63e-07	0.363	2.25e-06	7.62e-07	0.0344	4.7e-07	0.0149	5.19e-07	0.125	2.32e-05	2.73e-07	0.223	0.241	3.8e-07	2.57e-07
PRAD___Prostate.TCGA-EJ-A8FU-01A___PRAD___Prostate___TCGA	9.99e-07	0.0813	3.17e-07	3.16e-07	6.07e-07	0.513	8.18e-05	7.67e-07	0.0702	0.18	1.95e-05	7.77e-07	0.00748	1.94e-06	8.38e-07	0.148	1.89e-06	4.56e-06	5.46e-07
PRAD___Prostate.TCGA-EJ-AB20-01A___PRAD___Prostate___TCGA	3.51e-06	0.0435	1.1e-06	1.52e-06	1.45e-05	0.189	4.99e-06	4.49e-06	0.1	0.0479	1.17e-05	3.43e-06	0.0329	0.00484	5.03e-06	0.581	1.34e-05	0.000727	1.92e-06
PRAD___Prostate.TCGA-EJ-AB27-01A___PRAD___Prostate___TCGA	3.97e-07	0.0156	1.6e-07	1.18e-07	0.000551	0.471	6.63e-07	2.7e-07	0.0692	0.217	0.00257	2.89e-07	0.0808	0.000278	4.21e-07	0.0876	0.0554	0.000247	1.96e-07
PRAD___Prostate.TCGA-FC-7708-01A___PRAD___Prostate___TCGA	4.25e-07	0.00534	1.5e-07	1.62e-07	1.83e-07	0.506	4.2e-07	4.6e-07	0.22	0.1	9.94e-05	3.12e-07	0.109	5.32e-07	5.07e-07	0.0595	8.81e-06	4.61e-07	2.49e-07
PRAD___Prostate.TCGA-FC-7961-01A___PRAD___Prostate___TCGA	6.94e-07	0.000318	2e-07	2.47e-07	2.92e-07	0.534	6.69e-07	9.39e-07	0.0364	6.52e-07	1.71e-05	5.84e-07	0.0826	0.0454	5.56e-07	0.133	0.168	6.42e-07	4.43e-07
PRAD___Prostate.TCGA-FC-A4JI-01A___PRAD___Prostate___TCGA	2.58e-07	1.47e-06	2.36e-07	2.71e-07	1.81e-07	0.333	3.06e-07	4.44e-07	0.00588	7.11e-07	3.05e-06	5.58e-07	0.0381	0.247	1.43e-05	0.375	0.000504	5.75e-07	2.45e-07
PRAD___Prostate.TCGA-FC-A5OB-01A___PRAD___Prostate___TCGA	0.0133	3.6e-07	1.26e-07	1.92e-07	3.74e-07	0.642	2.31e-07	6.09e-06	0.000129	0.119	6.42e-07	3.45e-07	0.218	0.00846	1.09e-06	2.2e-05	6.4e-07	6.15e-07	5.44e-07
PRAD___Prostate.TCGA-FC-A66V-01A___PRAD___Prostate___TCGA	3.35e-07	0.0347	1.84e-07	2.12e-07	9.65e-07	0.134	4.6e-07	9.72e-07	0.157	0.454	4.97e-07	4.72e-07	0.124	1.67e-05	7e-07	0.058	2.54e-06	0.0369	7.21e-07
PRAD___Prostate.TCGA-FC-A6HD-01A___PRAD___Prostate___TCGA	0.0959	1.33e-06	2.57e-07	6.23e-07	5.29e-07	0.141	3.19e-07	1.05e-06	0.00163	0.016	5.02e-07	0.00372	0.407	0.0321	0.0557	0.246	7.11e-06	0.00041	2.31e-06
PRAD___Prostate.TCGA-FC-A8O0-01A___PRAD___Prostate___TCGA	6.07e-07	0.00125	2.21e-07	2.98e-07	0.0297	0.404	7.23e-07	6.35e-07	0.0609	0.132	3.04e-06	7.31e-07	0.176	0.00035	1.62e-06	0.194	1.5e-06	0.002	5.09e-07
PRAD___Prostate.TCGA-G9-6329-01A___PRAD___Prostate___TCGA	5.82e-07	1.36e-06	1.79e-07	2.38e-07	9.82e-07	0.33	8.65e-07	3.9e-07	0.213	0.0234	9.81e-07	9.16e-07	0.244	0.00206	2.66e-06	0.182	2.05e-05	0.00592	5.58e-07
PRAD___Prostate.TCGA-G9-6332-01A___PRAD___Prostate___TCGA	5.17e-07	0.0238	1.74e-07	1.57e-07	2.95e-07	0.326	4.01e-07	3.8e-07	0.00406	5.55e-07	9.77e-07	3.8e-07	0.52	6.92e-07	5.78e-07	0.126	1.52e-06	5.58e-07	2.97e-07
PRAD___Prostate.TCGA-G9-6333-01A___PRAD___Prostate___TCGA	8e-07	0.12	2.09e-07	1.78e-07	0.000217	0.689	2.88e-07	3.68e-06	0.00448	0.063	9.3e-06	2.96e-07	0.0669	2.89e-05	5.54e-07	0.000308	0.0567	1.18e-06	2.59e-07
PRAD___Prostate.TCGA-G9-6333-11A___PRAD___Prostate___TCGA	5.94e-07	7.33e-07	2.71e-07	2.05e-07	0.032	0.115	3.26e-07	8.51e-07	0.656	0.0386	5.13e-07	3.96e-07	1.25e-06	6.95e-07	1.13e-06	0.158	3.84e-07	0.000402	6.05e-07
PRAD___Prostate.TCGA-G9-6336-01A___PRAD___Prostate___TCGA	4.31e-07	4.65e-05	2.01e-07	2.02e-07	5.65e-07	0.336	7.01e-07	6.61e-07	0.251	0.208	1.27e-05	4.28e-07	0.127	3.05e-05	1.17e-06	0.0767	4.73e-06	1.78e-06	4.06e-07
PRAD___Prostate.TCGA-G9-6338-01A___PRAD___Prostate___TCGA	4.42e-07	0.32	1.73e-07	1.47e-07	2.26e-07	0.151	1.34e-06	6.55e-07	4.5e-07	8.37e-07	3.66e-07	2.84e-07	6.68e-07	2.61e-07	6.17e-07	0.287	0.242	2.9e-07	7.86e-07
PRAD___Prostate.TCGA-G9-6339-01A___PRAD___Prostate___TCGA	5.77e-07	0.416	2.19e-07	3.12e-07	1.63e-06	0.235	6.91e-07	4.77e-07	0.0914	0.0391	3.16e-06	3.73e-07	0.118	0.000141	6.55e-07	0.101	1.64e-05	2.02e-05	4.46e-07
PRAD___Prostate.TCGA-G9-6342-01A___PRAD___Prostate___TCGA	3.69e-07	0.247	1.19e-07	1.77e-07	2.33e-07	0.409	3.18e-07	3.94e-07	0.0561	0.0568	1.28e-06	2.82e-07	0.223	0.000675	4.61e-07	0.00726	5.52e-07	3.16e-07	3.94e-07
PRAD___Prostate.TCGA-G9-6342-11A___PRAD___Prostate___TCGA	7.48e-07	2.45e-05	1.26e-07	1.46e-07	2.25e-06	0.389	6.46e-07	9.03e-07	0.191	0.19	4.41e-06	3.75e-07	0.0929	1.01e-06	1.49e-06	0.109	0.0137	0.0146	3.65e-07
PRAD___Prostate.TCGA-G9-6343-01A___PRAD___Prostate___TCGA	2.92e-06	0.000326	2.12e-07	2.04e-07	2.54e-07	0.523	2.76e-07	1.22e-06	0.00451	0.0284	5.67e-07	4.88e-07	0.245	1.15e-06	3.21e-07	0.0225	0.176	4.16e-07	8.35e-07
PRAD___Prostate.TCGA-G9-6347-01A___PRAD___Prostate___TCGA	1.3e-06	0.0146	2.83e-07	2.75e-07	4.01e-07	0.014	1.15e-06	1.34e-06	0.109	0.0246	1.09e-06	1.16e-06	0.148	1.79e-06	7.14e-07	0.188	0.501	6.25e-07	2.72e-06
PRAD___Prostate.TCGA-G9-6348-01A___PRAD___Prostate___TCGA	5.25e-07	0.185	1.81e-07	1.7e-07	5.78e-07	0.344	7.2e-07	4.78e-07	0.178	0.0451	3.84e-05	7.58e-07	0.109	0.000198	5.88e-07	0.139	0.00026	9.55e-07	3.81e-07
PRAD___Prostate.TCGA-G9-6348-11A___PRAD___Prostate___TCGA	8.9e-07	5.44e-05	3.21e-07	4.34e-07	2.96e-06	0.49	0.0072	1.11e-06	0.0475	0.264	3.39e-06	1.15e-06	0.0242	2.7e-06	1.23e-06	0.151	0.00837	0.00769	6.02e-07
PRAD___Prostate.TCGA-G9-6351-01A___PRAD___Prostate___TCGA	4.29e-07	0.0258	1.52e-07	1.44e-07	9.02e-07	0.395	5.73e-07	5.66e-07	0.0198	0.284	0.0167	2.24e-07	0.205	2.12e-06	3.75e-07	0.041	0.0126	3e-06	2.8e-07
PRAD___Prostate.TCGA-G9-6351-11A___PRAD___Prostate___TCGA	4.31e-07	0.000416	1.68e-07	2.23e-07	0.0157	0.378	1.01e-06	7.29e-07	0.00375	0.515	2.12e-06	3.7e-07	0.0484	2.64e-06	1.4e-06	0.0346	0.000109	0.00392	4.38e-07
PRAD___Prostate.TCGA-G9-6353-01A___PRAD___Prostate___TCGA	3.25e-07	0.00093	1.58e-07	2.16e-07	1.15e-06	0.343	7.39e-07	4.27e-07	0.00318	0.475	1.34e-06	4.21e-07	0.0841	1.12e-06	7.2e-07	0.09	0.00242	0.000676	4.11e-07
PRAD___Prostate.TCGA-G9-6354-01A___PRAD___Prostate___TCGA	2.42e-06	0.0173	2.01e-07	2.09e-07	6.38e-06	0.345	1.09e-06	1.21e-06	0.00166	0.109	0.00345	6.07e-07	0.471	1.36e-06	1.41e-06	0.0498	0.00318	1.51e-05	6.45e-07
PRAD___Prostate.TCGA-G9-6356-01A___PRAD___Prostate___TCGA	3.13e-07	0.000283	1.85e-07	1.96e-07	3.98e-07	0.293	5.52e-07	8.61e-07	0.342	0.0283	6.63e-06	4.51e-07	0.126	4.6e-05	7.31e-07	0.211	1.01e-06	1.36e-06	4.29e-07
PRAD___Prostate.TCGA-G9-6356-11A___PRAD___Prostate___TCGA	3.69e-07	9.4e-06	2.59e-07	1.86e-07	0.117	0.266	2.92e-07	4.08e-07	0.424	0.192	4.78e-07	3.88e-07	8.15e-07	5.85e-07	5.24e-07	0.000378	1.07e-06	7.82e-07	2.66e-07
PRAD___Prostate.TCGA-G9-6361-01A___PRAD___Prostate___TCGA	4.94e-07	0.114	1.91e-07	1.53e-07	2.44e-07	0.294	1.29e-06	8.15e-07	6.97e-06	0.00439	0.0212	3.67e-07	0.241	6.28e-07	5.05e-07	0.321	0.00508	4.68e-07	3.11e-07
PRAD___Prostate.TCGA-G9-6362-01A___PRAD___Prostate___TCGA	5.34e-07	2.19e-06	2.27e-07	2.5e-07	2.62e-07	0.367	3.82e-07	8.61e-07	1.29e-06	0.0317	5.02e-07	4.87e-07	0.581	0.000283	4.26e-07	0.013	0.00793	3.48e-07	6.7e-07
PRAD___Prostate.TCGA-G9-6362-11A___PRAD___Prostate___TCGA	8.8e-07	0.0596	8.91e-07	6.24e-07	3.41e-07	0.463	8.05e-07	1.68e-06	0.000893	6.55e-07	7.88e-07	6.97e-07	0.437	0.00895	4.27e-07	0.0303	0.000199	3.79e-07	2.86e-07
PRAD___Prostate.TCGA-G9-6363-01A___PRAD___Prostate___TCGA	1.29e-06	0.162	6.46e-07	4.81e-07	5.65e-07	0.255	7.22e-07	2.2e-06	0.108	0.00731	0.00839	1.86e-06	0.275	0.0205	1.63e-06	0.163	2.38e-06	8.23e-07	7.79e-07
PRAD___Prostate.TCGA-G9-6363-11A___PRAD___Prostate___TCGA	3.78e-07	0.00174	1.47e-07	2.59e-07	5.52e-07	0.249	1.37e-05	6.65e-07	0.277	1.14e-06	0.00443	9.78e-07	0.123	0.0207	5.1e-07	0.324	5.19e-06	6.24e-07	2.52e-07
PRAD___Prostate.TCGA-G9-6364-01A___PRAD___Prostate___TCGA	5.86e-07	0.133	1.75e-07	1.77e-07	2.22e-07	0.462	7.44e-07	6.05e-07	0.00103	0.0116	7.85e-05	4.91e-07	0.277	6.8e-07	6.51e-07	0.115	2.19e-06	2.5e-07	3.04e-07
PRAD___Prostate.TCGA-G9-6365-01A___PRAD___Prostate___TCGA	8.58e-07	0.000627	2.54e-07	2.87e-07	4.6e-07	0.233	7.41e-07	7.46e-07	0.167	3.97e-07	0.0504	6.63e-07	0.187	0.000126	8.02e-07	0.339	0.0221	6.7e-07	4.06e-07
PRAD___Prostate.TCGA-G9-6365-11A___PRAD___Prostate___TCGA	3.59e-07	5.49e-07	1.23e-07	1.36e-07	0.000595	0.196	2.82e-07	4.1e-07	0.723	0.0792	4.89e-07	2.27e-07	3.78e-07	7.4e-07	6.44e-07	0.0019	3.81e-07	3.11e-07	3.11e-07
PRAD___Prostate.TCGA-G9-6366-01A___PRAD___Prostate___TCGA	1.33e-06	0.072	9.74e-08	7.38e-08	1.59e-07	0.422	7.29e-07	6.33e-07	0.00191	0.131	3.83e-07	2.3e-07	0.328	1.22e-06	2.92e-07	0.0349	0.0105	1.97e-07	1.91e-07
PRAD___Prostate.TCGA-G9-6367-01A___PRAD___Prostate___TCGA	3.95e-07	0.00054	1.94e-07	1.49e-07	0.000614	0.444	4.94e-07	3.99e-07	0.044	0.447	7.83e-07	2.66e-07	0.0484	8.64e-07	7.26e-07	0.0114	2.93e-05	0.00412	1.99e-07
PRAD___Prostate.TCGA-G9-6369-01A___PRAD___Prostate___TCGA	1.46e-06	0.000969	1.31e-07	1.78e-07	1.31e-07	0.475	2.12e-07	8.23e-07	5.32e-07	0.0611	4.09e-07	7.22e-07	0.218	0.000763	2.3e-07	6.8e-07	0.243	2.41e-07	1.6e-06
PRAD___Prostate.TCGA-G9-6370-01A___PRAD___Prostate___TCGA	7.02e-07	3.43e-06	1.68e-07	2.27e-07	0.00601	0.42	6.31e-07	4.09e-07	0.331	0.177	7.72e-07	3.42e-07	0.000116	2.13e-06	9.02e-07	0.066	7.9e-07	2.47e-05	2.71e-07
PRAD___Prostate.TCGA-G9-6371-01A___PRAD___Prostate___TCGA	1.97e-06	0.0417	1.14e-07	1.74e-07	2.85e-07	0.405	2.39e-07	5.11e-07	2.09e-06	0.0273	3.63e-05	4.86e-07	0.269	5.19e-07	3.83e-07	0.257	5.65e-05	7.27e-07	2.58e-07
PRAD___Prostate.TCGA-G9-6373-01A___PRAD___Prostate___TCGA	9.61e-07	0.00153	2.54e-07	1.99e-07	2.81e-07	0.278	5.18e-07	5.56e-07	0.0679	4.29e-07	8.92e-05	4.89e-07	0.438	1.08e-05	6.23e-07	0.214	8.54e-07	4.67e-07	4.59e-07
PRAD___Prostate.TCGA-G9-6377-01A___PRAD___Prostate___TCGA	3.95e-07	0.139	1.87e-07	1.71e-07	3.63e-07	0.416	4.92e-07	4.04e-07	0.101	5.31e-06	2.86e-05	5.59e-07	0.221	7.14e-07	1.01e-06	0.122	0.00159	5.47e-07	2.22e-07
PRAD___Prostate.TCGA-G9-6378-01A___PRAD___Prostate___TCGA	5.04e-06	7.39e-06	3.94e-07	3.96e-07	1.31e-06	0.41	1.8e-06	1.5e-06	0.0105	0.0125	7.03e-05	9.13e-07	0.199	2.1e-06	6.17e-07	0.239	0.129	1.08e-06	7.05e-07
PRAD___Prostate.TCGA-G9-6379-01A___PRAD___Prostate___TCGA	1.18e-06	7.57e-06	4.03e-07	4.18e-07	7.53e-07	0.0195	7.25e-07	9.65e-07	0.302	0.213	9.46e-07	1.28e-06	0.172	0.000696	1.92e-06	0.186	0.0983	0.00929	1.83e-06
PRAD___Prostate.TCGA-G9-6384-01A___PRAD___Prostate___TCGA	4.34e-07	0.135	1.39e-07	1.38e-07	7.16e-07	0.588	4.19e-07	5.38e-07	0.0141	0.124	1.67e-05	3.68e-07	0.115	8.32e-07	4.67e-07	0.0245	1.65e-06	5.14e-07	1.81e-07
PRAD___Prostate.TCGA-G9-6384-11A___PRAD___Prostate___TCGA	7.07e-07	0.0552	4.28e-07	3.83e-07	0.0441	0.518	1.22e-06	6.41e-07	0.00158	0.374	1.17e-06	8.09e-07	2.36e-06	1.16e-06	1.03e-06	0.000124	0.00667	7.03e-07	7.4e-07
PRAD___Prostate.TCGA-G9-6385-01A___PRAD___Prostate___TCGA	5.72e-07	0.00428	1.46e-07	1.72e-07	0.00137	0.465	1.38e-06	6.55e-07	0.049	0.209	0.00443	4.15e-07	0.126	0.000108	5.69e-07	0.104	0.0274	0.00938	2.14e-07
PRAD___Prostate.TCGA-G9-6494-01A___PRAD___Prostate___TCGA	3.53e-07	0.0911	1.24e-07	2.36e-07	2.21e-07	0.52	3.28e-07	6.9e-07	4.65e-07	0.0915	7.33e-07	3.83e-07	0.133	9.35e-07	5.01e-07	0.164	2.42e-06	1.96e-07	3.43e-07
PRAD___Prostate.TCGA-G9-6496-01A___PRAD___Prostate___TCGA	0.022	9.49e-07	2.02e-07	2.55e-07	4.12e-07	0.441	6.9e-07	1.08e-06	0.0154	0.00386	7.95e-07	8.33e-07	0.306	0.0155	7.85e-07	0.113	0.0837	4.43e-07	1.47e-06
PRAD___Prostate.TCGA-G9-6496-11A___PRAD___Prostate___TCGA	9.72e-07	6.18e-07	1.93e-07	2.16e-07	2.67e-07	0.253	5.78e-07	1.04e-06	0.505	0.174	7.5e-07	4.61e-07	1.48e-06	1.43e-06	8.61e-07	0.068	7.47e-07	6.05e-07	5.66e-07
PRAD___Prostate.TCGA-G9-6498-01A___PRAD___Prostate___TCGA	1.54e-06	0.00284	2.74e-07	3.34e-07	6.52e-07	0.485	1.35e-06	1.46e-06	0.133	6.12e-07	1.48e-06	8.03e-07	0.114	0.00482	1.31e-06	0.0934	0.167	8.6e-07	6.71e-07
PRAD___Prostate.TCGA-G9-6499-01A___PRAD___Prostate___TCGA	7.01e-07	0.00774	1.67e-07	1.87e-07	3.1e-07	0.453	2.34e-07	7.18e-07	0.173	0.0655	1.44e-06	4.68e-07	0.131	4.02e-06	3.67e-07	0.0204	0.149	3.15e-07	5.68e-07
PRAD___Prostate.TCGA-G9-6499-11A___PRAD___Prostate___TCGA	5.33e-07	9.28e-07	1.48e-07	1.77e-07	3.53e-07	0.216	6.27e-07	5.54e-07	0.222	1.56e-06	0.0104	3.96e-07	7.92e-07	0.00732	9.78e-07	0.501	0.0425	4.22e-07	4.56e-07
PRAD___Prostate.TCGA-G9-7509-01A___PRAD___Prostate___TCGA	8.37e-07	0.0679	2.07e-07	2.19e-07	4.86e-07	0.508	8.64e-07	6.84e-07	1.5e-06	0.0962	0.0523	9.65e-07	0.16	8.66e-07	4.89e-07	0.105	0.011	5.38e-07	3.11e-07
PRAD___Prostate.TCGA-G9-7510-01A___PRAD___Prostate___TCGA	3.5e-07	0.075	1.6e-07	2.48e-07	2.92e-07	0.602	4.29e-07	5.5e-07	0.0796	0.0911	1.68e-06	6.13e-07	0.0741	1.88e-05	7.63e-07	0.0364	0.0421	4.72e-07	3.11e-07
PRAD___Prostate.TCGA-G9-7519-01A___PRAD___Prostate___TCGA	0.0171	0.0417	2.55e-07	2.06e-07	3.94e-07	0.457	3.61e-07	1.48e-06	0.00498	0.0774	4.84e-06	3.97e-07	0.131	1.18e-06	2.43e-07	0.00223	0.269	3.75e-07	5.03e-07
PRAD___Prostate.TCGA-G9-7521-01A___PRAD___Prostate___TCGA	2.85e-07	0.123	1.15e-07	2.05e-07	1.65e-07	0.568	3.27e-07	7.05e-07	0.0172	0.0616	1.94e-06	4.1e-07	0.163	0.00993	6.95e-07	0.0563	7.83e-06	2.28e-07	3.14e-07
PRAD___Prostate.TCGA-G9-7522-01A___PRAD___Prostate___TCGA	3.11e-07	0.0187	9.48e-08	9.07e-08	3.09e-07	0.429	3.68e-07	4.34e-07	0.0367	0.206	0.00122	3.28e-07	0.291	3.63e-07	3.02e-07	0.018	1.7e-06	3.23e-07	2.51e-07
PRAD___Prostate.TCGA-G9-7523-01A___PRAD___Prostate___TCGA	7.68e-07	0.0691	3e-07	3.33e-07	3.53e-07	0.482	8.57e-06	1.09e-06	3.34e-06	0.00508	1.3e-06	7.32e-07	3.59e-06	1.44e-06	1.02e-06	0.26	0.184	5.14e-07	7.45e-07
PRAD___Prostate.TCGA-G9-7525-01A___PRAD___Prostate___TCGA	2.06e-07	0.432	1.42e-07	1.64e-07	1.7e-07	0.278	5.48e-07	5.89e-07	0.00442	4.44e-07	1.37e-06	4.09e-07	0.208	0.00232	3.63e-07	0.0736	0.00238	3.84e-07	3.66e-07
PRAD___Prostate.TCGA-G9-A9S0-01A___PRAD___Prostate___TCGA	1.37e-06	0.209	2.6e-07	3.18e-07	3.5e-07	0.238	1.64e-06	1.37e-06	0.136	1.63e-06	1.77e-06	8.1e-07	0.0264	0.0551	8.71e-07	0.203	0.132	7.47e-07	6.59e-07
PRAD___Prostate.TCGA-G9-A9S4-01A___PRAD___Prostate___TCGA	2.95e-07	0.00129	2e-07	4.83e-07	2.65e-06	0.345	3.32e-07	5.42e-07	0.0033	0.00204	1.43e-06	5.91e-06	0.365	0.0249	0.0249	0.231	0.00151	0.00153	3.26e-07
PRAD___Prostate.TCGA-G9-A9S7-01A___PRAD___Prostate___TCGA	5.66e-07	0.000362	1.46e-07	2.38e-07	3.59e-07	0.263	4.67e-07	4.74e-07	0.0847	3.61e-07	7.47e-05	7.88e-07	0.425	0.00457	1.47e-05	0.223	1.11e-06	5.35e-07	3.45e-07
PRAD___Prostate.TCGA-H9-7775-01A___PRAD___Prostate___TCGA	3.32e-07	0.141	1.08e-07	1.08e-07	1.38e-07	0.374	4.25e-07	4.59e-07	8.7e-06	0.0691	0.0208	3.84e-07	0.176	8.19e-07	4.15e-07	0.186	0.0336	3.34e-07	2.31e-07
PRAD___Prostate.TCGA-H9-A6BX-01A___PRAD___Prostate___TCGA	8.14e-07	1.31e-06	3.88e-07	3.75e-07	2.17e-06	0.394	1.59e-06	9.9e-07	0.299	0.185	2.36e-06	7.45e-07	2.89e-06	8.85e-06	1.04e-06	0.122	3.1e-06	2.62e-06	8.76e-07
PRAD___Prostate.TCGA-H9-A6BY-01A___PRAD___Prostate___TCGA	3.91e-07	9.34e-05	3.16e-07	3.25e-07	5.37e-07	0.0729	2.56e-07	5.46e-07	1.57e-06	7.63e-07	4.78e-06	3.03e-05	0.512	0.00374	1.75e-06	0.355	0.0559	0.000209	5.21e-07
PRAD___Prostate.TCGA-HC-7075-01A___PRAD___Prostate___TCGA	0.000817	0.0261	1.1e-07	1.27e-07	1.47e-07	0.511	1.97e-07	4.43e-07	0.001	6.18e-06	0.00439	2.55e-07	0.171	2.8e-07	1.58e-07	0.099	0.187	1.69e-07	2.76e-07
PRAD___Prostate.TCGA-HC-7077-01A___PRAD___Prostate___TCGA	4.5e-07	0.143	1.05e-07	1.21e-07	1.29e-07	0.401	2.37e-07	4.16e-07	0.00369	8.44e-07	1.94e-06	3.69e-07	0.275	0.00186	4.63e-07	0.175	7.95e-05	3.03e-07	2.13e-07
PRAD___Prostate.TCGA-HC-7078-01A___PRAD___Prostate___TCGA	6.81e-07	6.81e-05	1.69e-07	2.7e-07	4.78e-07	0.544	1.29e-05	7.41e-07	0.0648	0.052	1.3e-06	6.99e-07	0.145	0.00231	7.82e-07	0.192	7.07e-05	3.69e-06	5.2e-07
PRAD___Prostate.TCGA-HC-7079-01A___PRAD___Prostate___TCGA	7.96e-07	6.15e-07	2.5e-07	2.29e-07	5.27e-07	0.219	1.39e-06	8.01e-07	0.781	1.18e-06	6.1e-07	3.24e-07	4.31e-07	1.72e-06	5.93e-07	0.000302	1.22e-06	6.06e-07	4.29e-07
PRAD___Prostate.TCGA-HC-7080-01A___PRAD___Prostate___TCGA	0.000207	0.000975	9.15e-08	1.24e-07	1e-07	0.542	2.04e-07	2.99e-07	9.38e-07	4.07e-07	5.7e-07	2.35e-07	0.267	1.11e-06	2.41e-07	0.168	0.0221	1.92e-07	3.07e-07
PRAD___Prostate.TCGA-HC-7081-01A___PRAD___Prostate___TCGA	6.06e-07	0.474	2.06e-07	1.49e-07	2.57e-07	0.494	0.000764	7.41e-07	0.00455	8.21e-07	7.92e-07	5.49e-07	3.88e-05	0.00272	6.4e-07	0.0237	1.14e-06	5.12e-07	3.6e-07
PRAD___Prostate.TCGA-HC-7209-01A___PRAD___Prostate___TCGA	2.45e-07	0.365	1.63e-07	1.38e-07	3.85e-07	0.498	4.08e-07	1.98e-07	0.105	0.028	7.41e-05	3.74e-07	0.000245	0.00232	3.85e-07	0.00131	9.03e-07	2.99e-07	1.58e-07
PRAD___Prostate.TCGA-HC-7210-01A___PRAD___Prostate___TCGA	3.09e-07	0.149	1.15e-07	1.18e-07	2.67e-07	0.768	2.23e-07	8.92e-07	0.0543	0.0287	5.96e-07	2.24e-07	4.39e-07	4.13e-07	1.86e-07	1.05e-05	5.32e-07	1.98e-07	1.83e-07
PRAD___Prostate.TCGA-HC-7211-01A___PRAD___Prostate___TCGA	0.00323	0.00219	1.57e-07	1.2e-07	2.7e-07	0.749	2.52e-07	4.59e-07	0.166	0.0231	1.82e-06	1.98e-07	0.052	3.51e-05	4.75e-07	0.00481	3.18e-07	1.97e-07	1.51e-07
PRAD___Prostate.TCGA-HC-7211-11A___PRAD___Prostate___TCGA	7.33e-08	1.67e-07	6.35e-08	6.39e-08	0.196	1.14e-07	1.25e-07	0.184	0.62	7.2e-08	8.66e-08	8.76e-08	1.29e-07	1.36e-07	2.05e-07	5.6e-07	1.18e-07	2.52e-07	9.01e-08
PRAD___Prostate.TCGA-HC-7212-01A___PRAD___Prostate___TCGA	3.51e-07	0.13	1.64e-07	2.16e-07	1.21e-07	0.466	1.94e-07	4.2e-07	6.85e-07	2e-07	0.000289	4.68e-07	0.206	0.000659	4.8e-07	0.197	5.19e-07	2.12e-07	2.18e-07
PRAD___Prostate.TCGA-HC-7213-01A___PRAD___Prostate___TCGA	3.16e-07	0.105	1.37e-07	1.74e-07	2.07e-07	0.338	2.45e-07	3.76e-07	0.101	1.62e-07	0.00041	4e-07	0.261	0.0393	5.3e-07	0.155	6.68e-07	3.88e-07	3.25e-07
PRAD___Prostate.TCGA-HC-7230-01A___PRAD___Prostate___TCGA	3.29e-07	0.269	1.91e-07	1.4e-07	1.84e-07	0.466	3.92e-07	3.48e-07	9.19e-06	3.93e-07	0.0474	4.6e-07	0.0959	0.00507	2.64e-07	0.117	7.5e-07	5.6e-07	1.9e-07
PRAD___Prostate.TCGA-HC-7231-01A___PRAD___Prostate___TCGA	1.98e-07	0.312	1.35e-07	1.23e-07	1.88e-07	0.341	2.87e-07	4.53e-07	0.0641	5.44e-07	1.56e-05	2.28e-07	0.138	2.23e-06	3.03e-07	0.145	4.56e-07	2.07e-07	2.36e-07
PRAD___Prostate.TCGA-HC-7232-01A___PRAD___Prostate___TCGA	1.73e-07	0.32	1.2e-07	1.36e-07	2.2e-07	0.385	6.3e-07	4.68e-07	0.00812	0.000285	0.0195	2.44e-07	0.134	6.91e-07	4.25e-07	0.133	5.53e-07	2.42e-07	2.81e-07
PRAD___Prostate.TCGA-HC-7233-01A___PRAD___Prostate___TCGA	5.39e-07	0.0722	1.3e-07	1.13e-07	1.74e-07	0.508	3.49e-07	6.28e-07	0.0891	0.0891	3.39e-06	3.44e-07	0.0166	7.61e-07	3.68e-07	0.171	0.0534	4.03e-07	3.49e-07
PRAD___Prostate.TCGA-HC-7736-01A___PRAD___Prostate___TCGA	2e-07	0.192	1.38e-07	1.04e-07	5.03e-07	0.573	5.05e-07	4.83e-07	0.121	0.0863	4.57e-07	2.81e-07	4.08e-07	0.00538	2.45e-07	0.0224	1.82e-05	4.15e-07	1.13e-07
PRAD___Prostate.TCGA-HC-7737-01A___PRAD___Prostate___TCGA	6.91e-07	0.0517	1.53e-07	1.52e-07	1.42e-06	0.732	4.96e-07	8.02e-07	0.12	0.0662	1.62e-06	7.76e-07	8.16e-07	8.89e-06	4.54e-07	0.00166	0.0284	5.02e-07	3.15e-07
PRAD___Prostate.TCGA-HC-7737-11A___PRAD___Prostate___TCGA	8.6e-08	1.59e-07	7.45e-08	5.82e-08	0.17	1.69e-07	2.17e-07	0.188	0.642	7.41e-08	9.22e-08	8.87e-08	1.27e-07	1.6e-07	2.73e-07	2.08e-07	1.08e-07	3.59e-07	9.68e-08
PRAD___Prostate.TCGA-HC-7738-01A___PRAD___Prostate___TCGA	9.13e-07	0.00773	1.19e-07	1.86e-07	2.98e-07	0.52	3.11e-07	6.22e-07	0.0198	0.0343	3.27e-05	3.91e-07	0.136	0.00319	4.17e-07	0.262	0.0171	5.98e-07	2.25e-07
PRAD___Prostate.TCGA-HC-7738-11A___PRAD___Prostate___TCGA	7.79e-08	1.03e-07	6.18e-08	6.63e-08	0.281	1.17e-07	1.22e-07	0.124	0.595	6.56e-08	7.98e-08	1.01e-07	1.09e-07	9.7e-08	2.25e-07	3.77e-07	1.07e-07	3.68e-07	9.29e-08
PRAD___Prostate.TCGA-HC-7740-01A___PRAD___Prostate___TCGA	7.73e-07	1.52e-06	1.8e-07	1.72e-07	0.0209	0.488	8.03e-07	6.16e-07	0.165	0.251	9.45e-07	4.64e-07	8.6e-07	7.54e-07	8.96e-07	0.0745	0.000372	3.73e-06	3.23e-07
PRAD___Prostate.TCGA-HC-7740-01B___PRAD___Prostate___TCGA	9.89e-07	1.63e-06	3.45e-07	2.74e-07	8.19e-07	0.718	1.99e-06	1.72e-06	0.0567	0.0194	2.18e-06	5.56e-07	6.94e-07	9.61e-07	7.86e-07	0.206	1.64e-06	7.32e-07	5.68e-07
PRAD___Prostate.TCGA-HC-7740-11A___PRAD___Prostate___TCGA	1.02e-07	1.29e-07	6.04e-08	5.64e-08	0.25	1.47e-07	1.87e-07	0.121	0.63	8e-08	1.04e-07	9.95e-08	1.33e-07	1.18e-07	1.83e-07	3.92e-07	1.14e-07	2.4e-07	1.06e-07
PRAD___Prostate.TCGA-HC-7742-01A___PRAD___Prostate___TCGA	6.86e-05	0.0183	1.18e-07	1.51e-07	2.32e-07	0.612	6.36e-07	2.55e-07	0.049	0.0081	1.94e-05	3.36e-07	0.214	0.0168	7.97e-07	0.0822	0.000315	2.28e-07	3.47e-07
PRAD___Prostate.TCGA-HC-7742-11A___PRAD___Prostate___TCGA	4.23e-07	8.06e-07	1.87e-07	1.86e-07	3.88e-07	0.345	7.55e-07	4.6e-07	0.27	0.287	1.97e-06	2.99e-07	3.93e-05	7.49e-07	6.33e-07	0.0972	2.52e-06	8.49e-07	4.34e-07
PRAD___Prostate.TCGA-HC-7744-01A___PRAD___Prostate___TCGA	1.93e-07	0.253	1.43e-07	1.39e-07	1.99e-07	0.317	2.58e-07	3.34e-07	0.0602	2.39e-07	8.49e-07	3.74e-07	0.124	0.0152	4.37e-07	0.23	4.99e-07	3.74e-07	2.84e-07
PRAD___Prostate.TCGA-HC-7745-01A___PRAD___Prostate___TCGA	7.1e-07	0.00605	2.85e-07	2.46e-07	3.06e-05	0.412	5.48e-07	6.5e-07	0.188	0.201	2.99e-05	7.07e-07	0.0227	1.7e-06	2.84e-06	0.17	7.18e-07	2.29e-05	4.36e-07
PRAD___Prostate.TCGA-HC-7745-11A___PRAD___Prostate___TCGA	1.21e-07	2.35e-07	9.4e-08	9.08e-08	0.207	1.79e-07	1.81e-07	0.14	0.654	1.23e-07	1.16e-07	1.06e-07	1.48e-07	1.38e-07	3.28e-07	7.65e-07	1.61e-07	4.23e-07	1.81e-07
PRAD___Prostate.TCGA-HC-7747-01A___PRAD___Prostate___TCGA	2.44e-07	0.000185	1.93e-07	1.37e-07	3.11e-07	0.254	3.57e-07	4.33e-07	0.246	0.284	9.77e-07	7.44e-07	0.0751	1.8e-06	3.93e-07	0.14	1.1e-06	6.21e-07	3.83e-07
PRAD___Prostate.TCGA-HC-7747-11A___PRAD___Prostate___TCGA	4.73e-08	5.63e-08	3.79e-08	3.94e-08	0.228	7.74e-08	7.97e-08	0.0809	0.691	4.16e-08	4e-08	4.44e-08	6.04e-08	6.72e-08	9.29e-08	2.22e-07	5.3e-08	1.46e-07	6.35e-08
PRAD___Prostate.TCGA-HC-7748-01A___PRAD___Prostate___TCGA	3.67e-07	0.242	1.05e-07	1.22e-07	2.69e-07	0.613	1.9e-07	4.55e-07	0.0298	0.058	0.00838	2.57e-07	0.000158	3.86e-07	2.13e-07	0.0491	9.95e-07	2.18e-07	1.79e-07
PRAD___Prostate.TCGA-HC-7749-01A___PRAD___Prostate___TCGA	6.95e-07	0.0587	1.28e-07	1.67e-07	2.3e-07	0.366	1.89e-07	5.37e-07	0.00968	3.63e-07	4.87e-06	3.69e-07	0.276	6.92e-07	2.88e-07	0.29	6.85e-07	4.45e-07	2.4e-07
PRAD___Prostate.TCGA-HC-7750-01A___PRAD___Prostate___TCGA	9.47e-07	0.000477	2.8e-07	3.2e-07	9.38e-07	0.523	8.16e-07	1.58e-06	0.0741	0.0575	2.55e-06	9.38e-07	0.0803	3.15e-06	6.45e-07	0.177	0.0882	1.09e-06	5.19e-07
PRAD___Prostate.TCGA-HC-7752-01A___PRAD___Prostate___TCGA	9.68e-07	3.45e-06	2.32e-07	2.89e-07	2.9e-07	0.357	3.66e-07	7.64e-07	0.000821	0.0189	1.02e-06	6.4e-07	0.32	5.87e-07	6.32e-07	0.151	0.153	5.6e-07	7.51e-07
PRAD___Prostate.TCGA-HC-7752-11A___PRAD___Prostate___TCGA	9.62e-07	3.83e-06	4.53e-07	3.47e-07	4.79e-06	0.408	1.23e-06	8.79e-07	0.215	0.0759	4.06e-06	8.9e-07	0.0307	0.000653	1.57e-06	0.269	1.42e-05	0.00048	5.31e-07
PRAD___Prostate.TCGA-HC-7817-01B___PRAD___Prostate___TCGA	6.07e-07	0.000896	2.73e-07	2.73e-07	2.36e-07	0.341	9.19e-07	9.85e-07	0.399	0.105	1.38e-06	6.25e-07	0.0499	0.0103	4.32e-07	0.0928	3.78e-05	5.61e-07	4.15e-07
PRAD___Prostate.TCGA-HC-7818-01A___PRAD___Prostate___TCGA	5.33e-07	0.0896	1.35e-07	1.77e-07	2.33e-07	0.394	5.46e-07	4.66e-07	0.185	0.0593	0.00204	2.79e-07	0.0536	9.35e-07	2.94e-07	0.216	8.05e-05	4.71e-07	2.61e-07
PRAD___Prostate.TCGA-HC-7819-01A___PRAD___Prostate___TCGA	3.14e-07	0.123	1.53e-07	1.53e-07	2.08e-07	0.465	2.25e-07	6.78e-07	6.8e-07	0.0142	0.00519	4.31e-07	0.282	1.29e-05	4.52e-07	0.111	4.38e-06	3.69e-07	2.84e-07
PRAD___Prostate.TCGA-HC-7819-11A___PRAD___Prostate___TCGA	4.9e-07	3.69e-05	1.34e-07	1.33e-07	0.0214	0.455	0.000421	5.28e-07	0.0191	0.423	1.23e-06	3.07e-07	0.0212	1.35e-06	4.9e-07	0.0597	3.35e-06	1.21e-05	2.44e-07
PRAD___Prostate.TCGA-HC-7820-01A___PRAD___Prostate___TCGA	4.81e-07	0.092	1.16e-07	1.35e-07	2.34e-07	0.396	6.23e-07	4.7e-07	5.02e-06	0.0983	0.0476	3.19e-07	0.165	3.6e-07	2.43e-07	0.149	0.0521	3.85e-07	3.51e-07
PRAD___Prostate.TCGA-HC-7821-01A___PRAD___Prostate___TCGA	5.13e-07	0.0373	3.6e-07	3.82e-07	2.06e-07	0.565	9.25e-07	4.55e-07	1.61e-06	0.0438	7.95e-07	3.19e-07	0.213	0.000305	3.99e-07	0.14	0.000571	2.67e-07	3.06e-07
PRAD___Prostate.TCGA-HC-8213-01A___PRAD___Prostate___TCGA	5.49e-07	0.0135	1.75e-07	1.99e-07	2.6e-07	0.318	3.76e-07	1.09e-06	0.00583	3.07e-05	0.115	4.94e-07	0.306	6.29e-07	7.08e-07	0.227	0.0144	8.68e-07	4.43e-07
PRAD___Prostate.TCGA-HC-8216-01A___PRAD___Prostate___TCGA	0.00429	7.12e-06	2.33e-07	2.97e-07	3.13e-07	0.464	5.8e-07	8.62e-07	0.0569	0.0668	0.00177	5.64e-07	0.141	0.0171	9.37e-07	0.18	0.0678	6.29e-07	8.03e-07
PRAD___Prostate.TCGA-HC-8256-01A___PRAD___Prostate___TCGA	0.0285	2.36e-05	1.43e-07	1.66e-07	4.84e-07	0.539	3.6e-07	1.21e-06	2.04e-05	0.0541	1.17e-05	3.72e-07	0.235	0.00206	3.01e-07	0.113	0.0286	2.14e-06	3.81e-07
PRAD___Prostate.TCGA-HC-8257-01A___PRAD___Prostate___TCGA	3.99e-07	6.85e-06	1.52e-07	2.16e-07	7.2e-07	0.412	3.31e-07	3.75e-07	0.00942	0.0641	2.6e-06	6.82e-07	0.312	3.55e-05	6.51e-07	0.202	2.1e-06	3.97e-05	3e-07
PRAD___Prostate.TCGA-HC-8258-01A___PRAD___Prostate___TCGA	4.72e-07	0.00108	1.58e-07	1.75e-07	0.00106	0.529	3.11e-07	4.22e-07	0.151	0.116	4.32e-06	5.87e-07	0.0857	4.44e-06	5.66e-07	0.034	0.0767	0.00559	2.72e-07
PRAD___Prostate.TCGA-HC-8258-01B___PRAD___Prostate___TCGA	1.47e-06	2.92e-06	6.74e-07	4.31e-07	1.8e-06	0.843	2.25e-06	2.76e-06	0.107	6.49e-06	2.47e-06	7.67e-07	1.77e-06	2.23e-06	1.88e-06	0.0501	2.61e-06	1.15e-06	6.59e-07
PRAD___Prostate.TCGA-HC-8258-11A___PRAD___Prostate___TCGA	3.86e-08	4.88e-08	3.86e-08	3.64e-08	0.243	5.29e-08	7.47e-08	0.0625	0.694	3.97e-08	4.4e-08	4.96e-08	6.78e-08	5.27e-08	7.54e-08	1.35e-07	4.76e-08	1.48e-07	4.84e-08
PRAD___Prostate.TCGA-HC-8259-01A___PRAD___Prostate___TCGA	6.58e-07	0.000312	1.43e-07	1.41e-07	1.6e-07	0.362	4.02e-07	6.24e-07	0.00129	0.0102	0.0623	4.04e-07	0.341	5.5e-07	2.45e-07	0.17	0.0528	2.45e-07	1.81e-07
PRAD___Prostate.TCGA-HC-8259-11A___PRAD___Prostate___TCGA	4.53e-07	6.33e-07	1.28e-07	1.44e-07	7.49e-07	0.385	8e-07	6.38e-07	0.00179	0.547	1.1e-06	5.91e-07	0.0209	1.22e-06	5.15e-07	0.0402	0.00468	1.63e-05	5.1e-07
PRAD___Prostate.TCGA-HC-8260-01A___PRAD___Prostate___TCGA	3.79e-07	0.00133	1.27e-07	1.71e-07	6.15e-07	0.374	5.39e-07	3.18e-07	0.0162	0.373	0.000219	5.53e-07	0.0871	4.66e-05	6.87e-07	0.11	1e-05	0.0377	1.93e-07
PRAD___Prostate.TCGA-HC-8260-11A___PRAD___Prostate___TCGA	3.91e-07	0.000184	1.59e-07	1.79e-07	0.0368	0.43	8.91e-07	5.76e-07	0.000252	0.459	7.37e-07	5.32e-07	0.0278	1.59e-06	8.67e-07	0.0342	0.000916	0.0104	4.23e-07
PRAD___Prostate.TCGA-HC-8261-01A___PRAD___Prostate___TCGA	1.22e-06	5.39e-05	1.12e-07	1.35e-07	2.42e-07	0.541	2.99e-07	4.16e-07	0.024	0.0666	1.6e-06	3.2e-07	0.152	0.00493	1.87e-07	0.064	0.148	4.47e-07	2.95e-07
PRAD___Prostate.TCGA-HC-8262-01A___PRAD___Prostate___TCGA	3.97e-07	0.0465	1.4e-07	1.59e-07	3.71e-07	0.29	0.0318	3.67e-07	0.0403	0.0527	0.0422	3.13e-07	0.162	0.00142	3.89e-07	0.299	0.011	0.0227	3.3e-07
PRAD___Prostate.TCGA-HC-8262-11A___PRAD___Prostate___TCGA	3.19e-07	5.38e-07	1.69e-07	1.87e-07	0.274	0.222	5.87e-07	4.99e-07	0.465	0.0323	5.12e-07	2.54e-07	3.99e-07	1.08e-06	7.03e-07	0.0073	4.89e-07	1.16e-06	3.09e-07
PRAD___Prostate.TCGA-HC-8264-01B___PRAD___Prostate___TCGA	6.47e-07	0.0626	1.92e-07	1.49e-07	1.43e-07	0.667	4.99e-07	7.4e-07	3.98e-07	0.161	1.08e-06	3.72e-07	7.19e-05	0.00167	3.42e-07	0.103	0.00478	2.86e-07	4.48e-07
PRAD___Prostate.TCGA-HC-8265-01A___PRAD___Prostate___TCGA	4.27e-07	0.000197	2.99e-07	3.35e-07	4.89e-07	0.435	6.88e-07	9.41e-07	0.066	0.0119	2.91e-06	4.65e-07	0.188	0.0049	6.7e-07	0.268	0.0257	1.4e-06	3.86e-07
PRAD___Prostate.TCGA-HC-8265-01B___PRAD___Prostate___TCGA	1.75e-06	2.07e-06	4.47e-07	4.62e-07	8.65e-07	0.788	1.4e-06	2.57e-06	0.00244	2.23e-06	0.000114	7.36e-07	0.0493	1.55e-06	1.37e-06	0.157	0.00391	1.1e-06	7.44e-07
PRAD___Prostate.TCGA-HC-8266-01A___PRAD___Prostate___TCGA	5.71e-07	1.03e-06	2.11e-07	2.75e-07	4.44e-07	0.421	5.18e-07	6.28e-07	0.257	0.126	8.06e-07	5.09e-07	0.0165	0.00368	8.33e-07	0.176	3.4e-06	7.62e-07	5.01e-07
PRAD___Prostate.TCGA-HC-A48F-01A___PRAD___Prostate___TCGA	6.82e-07	0.244	1.69e-07	1.92e-07	1.75e-07	0.37	0.000127	6.36e-07	2.06e-06	0.00139	1.81e-06	5.03e-07	0.233	0.00378	4.05e-07	0.148	5.31e-07	3.04e-07	3.64e-07
PRAD___Prostate.TCGA-HC-A4ZV-01A___PRAD___Prostate___TCGA	1.15e-06	5.11e-06	5.21e-07	0.0051	1.05e-06	0.303	5.98e-07	7.33e-07	0.000598	5.42e-07	2.92e-06	0.00118	0.133	0.0589	0.00283	0.496	1.66e-06	1.73e-06	4.79e-07
PRAD___Prostate.TCGA-HC-A631-01A___PRAD___Prostate___TCGA	6.33e-07	0.325	1.64e-07	2.03e-07	5.79e-07	0.296	4.98e-07	6.44e-07	0.0213	0.00229	1.04e-05	3.52e-07	0.119	0.0369	5.62e-07	0.2	8.35e-07	7.51e-07	2.64e-07
PRAD___Prostate.TCGA-HC-A632-01A___PRAD___Prostate___TCGA	5.21e-07	1.93e-06	3.27e-07	2.61e-07	3.81e-07	0.33	3.53e-07	8.88e-07	2.22e-06	2.54e-07	5.85e-06	9.09e-07	0.306	0.00132	9.49e-07	0.363	1.07e-06	6.03e-07	4.08e-07
PRAD___Prostate.TCGA-HC-A6AL-01A___PRAD___Prostate___TCGA	5.4e-07	0.0697	1.72e-07	3.96e-07	1.96e-07	0.192	4.12e-07	5.94e-07	0.0168	0.0108	9.62e-07	9.77e-07	0.434	0.00987	9.51e-07	0.223	0.0446	5.99e-07	6.62e-07
PRAD___Prostate.TCGA-HC-A6AN-01A___PRAD___Prostate___TCGA	3.05e-07	0.107	1.88e-07	1.99e-07	2.95e-07	0.166	2.53e-07	5.87e-07	0.0135	0.0273	8.76e-05	8.17e-07	0.434	0.00412	9.18e-07	0.115	0.132	7.19e-07	4.86e-07
PRAD___Prostate.TCGA-HC-A6AO-01A___PRAD___Prostate___TCGA	4.54e-07	7.93e-07	2e-07	2.83e-07	1.84e-07	0.248	2.79e-07	1.69e-06	0.156	2.52e-07	4.37e-07	6.51e-07	0.356	0.0112	0.0693	0.158	0.000504	4.96e-07	1.16e-06
PRAD___Prostate.TCGA-HC-A6AP-01A___PRAD___Prostate___TCGA	1.2e-06	1.64e-06	1.86e-07	2.4e-07	3.12e-07	0.109	3.69e-07	1.35e-06	0.111	0.0148	1.16e-06	6.58e-07	0.316	0.000283	5.35e-07	0.164	0.285	1.1e-06	1.12e-06
PRAD___Prostate.TCGA-HC-A6AQ-01A___PRAD___Prostate___TCGA	5.69e-07	0.0861	1.97e-07	2.56e-07	7.5e-07	0.0924	3.6e-07	6.46e-07	0.0158	0.132	7.34e-05	1.03e-06	0.326	1.58e-06	6.25e-07	0.218	0.113	0.0179	5.96e-07
PRAD___Prostate.TCGA-HC-A6AS-01A___PRAD___Prostate___TCGA	6.92e-07	0.139	2.31e-07	3.21e-07	4.11e-07	0.12	0.013	5.15e-07	0.108	0.203	8.37e-07	1.23e-06	0.149	0.001	4.79e-07	0.0725	0.195	8.27e-07	7.84e-07
PRAD___Prostate.TCGA-HC-A6HX-01A___PRAD___Prostate___TCGA	6.22e-07	1.64e-05	3.57e-07	4.58e-07	9.14e-07	0.121	9.98e-07	9.03e-07	0.418	0.0724	1.16e-06	1.24e-06	0.157	0.000326	1e-06	0.215	0.0159	4.14e-05	9.89e-07
PRAD___Prostate.TCGA-HC-A6HY-01A___PRAD___Prostate___TCGA	3.29e-07	0.00962	1.83e-07	2.74e-07	4.59e-07	0.234	5.7e-07	4.45e-07	0.0482	0.066	0.00821	4.35e-07	0.445	0.00475	8.6e-07	0.163	0.0209	1.63e-06	4.04e-07
PRAD___Prostate.TCGA-HC-A76W-01A___PRAD___Prostate___TCGA	7.97e-07	0.000547	3.28e-07	4.89e-07	7.12e-07	0.34	8.15e-07	8.75e-07	0.124	0.000139	7.82e-06	1.46e-06	0.156	0.00117	8.07e-07	0.378	4.32e-06	5e-06	6.27e-07
PRAD___Prostate.TCGA-HC-A76X-01A___PRAD___Prostate___TCGA	2.39e-07	0.0416	1.76e-07	1.31e-07	1.12e-07	0.324	2.34e-07	2.74e-07	2.65e-07	1.81e-07	0.0775	9.99e-07	0.285	0.00225	3.15e-07	0.27	8.49e-06	4.21e-07	2.27e-07
PRAD___Prostate.TCGA-HC-A8CY-01A___PRAD___Prostate___TCGA	2.38e-06	0.117	1.84e-07	2.01e-07	2.08e-07	0.367	4.19e-07	6.72e-07	0.00722	2.66e-07	0.000424	3.54e-07	0.141	4.52e-06	8.17e-07	0.367	4.83e-07	2.77e-07	4.13e-07
PRAD___Prostate.TCGA-HC-A8D0-01A___PRAD___Prostate___TCGA	5.62e-07	1.1e-05	5.09e-07	7.43e-07	7.99e-07	0.203	7.69e-07	1.03e-06	0.245	0.0314	1.89e-05	1.36e-06	0.123	0.00252	1.43e-06	0.396	1.6e-06	1.25e-05	4.46e-07
PRAD___Prostate.TCGA-HC-A8D1-01A___PRAD___Prostate___TCGA	5.27e-07	0.184	2.56e-07	2.83e-07	2.33e-06	0.405	4.91e-07	6.18e-07	0.0867	0.156	0.0132	5.69e-07	0.00616	3.21e-06	1.02e-06	0.149	1.18e-06	5.13e-06	3.83e-07
PRAD___Prostate.TCGA-HC-A9TE-01A___PRAD___Prostate___TCGA	1.03e-06	0.329	3.55e-07	5.01e-07	4.24e-07	0.153	1.44e-06	7.78e-07	0.201	7.19e-07	1.11e-06	9.1e-07	0.00888	4.52e-05	9.75e-07	0.307	1.01e-06	6.92e-07	6.07e-07
PRAD___Prostate.TCGA-HC-A9TH-01A___PRAD___Prostate___TCGA	3.48e-07	0.293	1.21e-07	1.47e-07	2.35e-07	0.289	5.1e-07	3.36e-07	0.0958	3.04e-07	1.16e-06	3.53e-07	0.0808	0.0483	4.27e-07	0.194	4.54e-06	2.37e-07	2.45e-07
PRAD___Prostate.TCGA-HI-7168-01A___PRAD___Prostate___TCGA	0.000158	2.27e-05	2.43e-07	3.18e-07	3.62e-07	0.43	1.23e-06	1.36e-06	0.18	7.39e-07	7.17e-06	1.12e-06	0.0916	0.0146	1.01e-06	0.283	1.43e-06	7.15e-07	4.15e-07
PRAD___Prostate.TCGA-HI-7169-01A___PRAD___Prostate___TCGA	1.8e-06	0.182	6.41e-07	7.6e-07	9.12e-07	0.0792	5.46e-05	1.32e-06	0.0697	0.141	2.75e-06	1.84e-06	5.22e-06	2.11e-06	1.62e-06	0.435	0.0933	2.04e-06	1.46e-06
PRAD___Prostate.TCGA-HI-7170-01A___PRAD___Prostate___TCGA	7.18e-07	3.26e-05	3.36e-07	3.15e-07	9.91e-06	0.376	0.00482	8.38e-07	0.396	0.00595	3.55e-06	8.41e-07	1.17e-05	0.000842	1.94e-06	0.119	0.0938	0.00356	7.47e-07
PRAD___Prostate.TCGA-HI-7171-01A___PRAD___Prostate___TCGA	2.13e-07	0.021	1.05e-07	2.91e-07	1.5e-07	0.263	1.85e-07	2.78e-07	1.68e-06	9.4e-08	0.0161	1.13e-06	0.263	0.00933	4e-07	0.428	3.81e-07	3.36e-07	1.51e-07
PRAD___Prostate.TCGA-J4-8198-01A___PRAD___Prostate___TCGA	3.47e-07	2.89e-05	1.82e-07	1.17e-07	3.17e-07	0.423	3.04e-07	3.21e-07	0.00226	1.63e-05	2.94e-05	3.93e-07	0.275	4.28e-07	3.23e-07	0.299	1.8e-06	4.2e-07	3.45e-07
PRAD___Prostate.TCGA-J4-8200-01A___PRAD___Prostate___TCGA	1.1e-06	0.134	2.11e-07	1.91e-07	3.82e-07	0.432	5.95e-07	7.81e-07	2.09e-05	0.124	1.03e-06	3.75e-07	3.53e-06	7.05e-07	4.56e-07	0.167	0.144	4.32e-07	4.88e-07
PRAD___Prostate.TCGA-J4-A67K-01A___PRAD___Prostate___TCGA	4.13e-07	0.00016	5.91e-07	4.94e-07	5.81e-07	0.0776	4.05e-07	5.03e-07	0.174	3.51e-07	0.000286	0.0713	0.245	1.33e-05	1.36e-06	0.363	0.018	0.0515	8.9e-07
PRAD___Prostate.TCGA-J4-A67L-01A___PRAD___Prostate___TCGA	5.39e-07	0.0764	1.46e-07	1.31e-07	1.68e-07	0.14	3.09e-07	7e-07	0.132	0.03	1.42e-06	3.05e-07	0.489	0.00388	3.84e-07	0.0157	0.114	3.45e-07	7.95e-07
PRAD___Prostate.TCGA-J4-A67M-01A___PRAD___Prostate___TCGA	6.11e-07	3.67e-06	1.92e-07	1.77e-07	2.84e-07	0.111	4.61e-07	6.83e-07	0.398	0.0546	7.59e-07	7.45e-07	0.174	9.59e-07	4.48e-07	0.214	0.0486	7.02e-07	9e-07
PRAD___Prostate.TCGA-J4-A67N-01A___PRAD___Prostate___TCGA	4.86e-07	0.0974	2.85e-07	3.6e-07	1.13e-05	0.197	6.34e-05	7.04e-07	0.0177	0.00496	0.00065	1.05e-06	0.505	0.000225	0.000349	0.171	0.00509	1.41e-06	8.47e-07
PRAD___Prostate.TCGA-J4-A67O-01A___PRAD___Prostate___TCGA	6.68e-07	9.51e-06	3.36e-07	3.78e-07	9.6e-07	0.0784	5.04e-07	5.82e-07	0.000401	0.263	1.98e-06	5.87e-07	0.331	8.65e-07	1.05e-06	0.0311	0.296	1.37e-05	2.29e-06
PRAD___Prostate.TCGA-J4-A67Q-01A___PRAD___Prostate___TCGA	1.64e-06	0.000931	3.31e-07	5.49e-07	7.32e-07	0.0873	1.05e-06	2.02e-06	0.164	0.00579	2.1e-06	1.88e-06	0.186	2.21e-06	1.33e-06	0.214	0.341	1.14e-06	1.17e-06
PRAD___Prostate.TCGA-J4-A67R-01A___PRAD___Prostate___TCGA	8.48e-07	0.000308	2.11e-07	3.5e-07	5.84e-07	0.124	8.03e-07	6.09e-07	0.42	0.172	1.61e-06	8.93e-07	0.125	1.59e-06	1.03e-06	0.139	0.0192	1.74e-06	6.52e-07
PRAD___Prostate.TCGA-J4-A67S-01A___PRAD___Prostate___TCGA	1.76e-07	0.291	2.23e-07	1.63e-07	1.37e-06	0.205	4.83e-07	4.77e-07	0.0306	0.0301	0.0537	1.04e-06	0.218	8.82e-06	7.35e-07	0.109	0.0626	8.48e-07	3.65e-07
PRAD___Prostate.TCGA-J4-A67T-01A___PRAD___Prostate___TCGA	3.32e-07	0.207	1.72e-07	2.17e-07	9.57e-07	0.483	7.72e-07	4.46e-07	0.0519	0.157	0.00444	6e-07	0.0198	1.98e-06	1.3e-06	0.0628	0.0145	1.24e-06	3.52e-07
PRAD___Prostate.TCGA-J4-A6G1-01A___PRAD___Prostate___TCGA	3.82e-07	1.01e-06	3.2e-07	2.43e-07	3.03e-07	0.172	6.47e-07	6.5e-07	0.642	3.31e-06	1.48e-06	4.73e-07	0.000349	0.012	5.05e-07	0.174	2.08e-06	9.12e-07	3.47e-07
PRAD___Prostate.TCGA-J4-A6G3-01A___PRAD___Prostate___TCGA	1.43e-05	6.78e-06	2.21e-07	2.94e-07	6.73e-07	0.457	1.77e-06	1.06e-06	0.423	0.0154	1.27e-06	5.7e-07	3.55e-06	0.0244	9.16e-07	0.0796	1.36e-05	3.93e-07	3.82e-07
PRAD___Prostate.TCGA-J4-A6M7-01A___PRAD___Prostate___TCGA	2.61e-07	0.0185	1.53e-07	2e-07	1.76e-07	0.468	6.34e-07	2.98e-07	6.19e-07	4.59e-06	0.0448	2.74e-07	0.292	4.5e-06	4.91e-07	0.177	1.74e-05	3.1e-07	2.23e-07
PRAD___Prostate.TCGA-J4-A83I-01A___PRAD___Prostate___TCGA	5.48e-07	0.359	1.61e-07	1.76e-07	3.1e-07	0.441	2.92e-07	4.17e-07	0.000209	6.66e-07	1.1e-05	5.88e-07	0.12	9.92e-06	9.91e-07	0.0809	4.86e-07	3.66e-07	2.26e-07
PRAD___Prostate.TCGA-J4-A83J-01A___PRAD___Prostate___TCGA	5.76e-07	0.235	1.71e-07	2.26e-07	5.36e-07	0.516	7.15e-07	1.21e-06	0.109	0.0557	2.39e-06	3.77e-07	0.000973	0.00314	3.31e-07	6.46e-07	0.081	4.86e-07	4.12e-07
PRAD___Prostate.TCGA-J4-A83J-11A___PRAD___Prostate___TCGA	7.12e-07	6.24e-07	1.81e-07	2.03e-07	0.134	0.462	5.65e-07	5.25e-07	0.224	0.18	5.8e-07	3.57e-07	4.33e-07	8.98e-07	7.52e-07	2.83e-06	1.29e-06	4.65e-07	4.19e-07
PRAD___Prostate.TCGA-J4-A83K-01A___PRAD___Prostate___TCGA	2.6e-07	0.0754	2.05e-07	1.96e-07	2.43e-07	0.402	5.62e-07	4.86e-07	0.0241	0.0782	0.00361	6.92e-07	0.178	1.25e-06	5.94e-07	0.237	0.0017	5.24e-07	3.25e-07
PRAD___Prostate.TCGA-J4-A83L-01A___PRAD___Prostate___TCGA	6.5e-07	0.0931	2.61e-07	1.81e-07	3.49e-07	0.552	9.4e-07	4.32e-07	3.7e-06	0.143	2e-05	5.52e-07	0.0292	7.29e-07	3.5e-07	0.0429	0.139	5.28e-07	2.39e-07
PRAD___Prostate.TCGA-J4-A83M-01A___PRAD___Prostate___TCGA	8.44e-07	0.385	1.53e-07	1.89e-07	5.61e-07	0.387	7.05e-07	4.29e-07	0.0122	0.0275	0.00039	1.69e-06	0.00042	5.39e-07	4.37e-07	0.188	8.27e-06	7.63e-07	3.58e-07
PRAD___Prostate.TCGA-J4-A83N-01A___PRAD___Prostate___TCGA	1.03e-06	0.238	5.13e-07	3.37e-07	3.34e-06	0.444	6.09e-07	1e-06	0.00637	2.4e-05	0.0476	1.93e-06	0.202	0.000342	1.6e-06	0.0615	6.21e-05	2.47e-06	4.06e-07
PRAD___Prostate.TCGA-J4-AATV-01A___PRAD___Prostate___TCGA	4.11e-07	5.07e-06	2.16e-07	2.64e-07	7.97e-07	0.455	1.54e-06	7.88e-07	0.416	0.0924	6.25e-07	5.18e-07	1.15e-06	1.14e-06	7.16e-07	0.0363	1.07e-05	5.11e-07	4.82e-07
PRAD___Prostate.TCGA-J4-AATZ-01A___PRAD___Prostate___TCGA	5.84e-07	0.186	1.08e-07	8.95e-08	5.48e-07	0.487	3.65e-07	4.3e-07	0.0199	0.0451	1.16e-06	2.95e-07	0.145	0.00631	1.46e-06	0.111	8.84e-07	2.83e-07	2.25e-07
PRAD___Prostate.TCGA-J4-AAU2-01A___PRAD___Prostate___TCGA	0.00177	0.109	2.14e-07	2.39e-07	2.95e-07	0.607	3.12e-07	1.65e-06	2.4e-06	0.096	1.07e-06	7.53e-07	0.0628	6.78e-05	5.6e-07	0.000926	0.122	4.62e-07	7.76e-07
PRAD___Prostate.TCGA-J9-A52B-01A___PRAD___Prostate___TCGA	4.84e-07	0.146	2.79e-07	4.77e-07	4.98e-07	0.335	0.00142	6.71e-07	0.00388	0.0527	1.51e-06	1.66e-06	0.298	0.0306	9.51e-07	0.123	0.00966	6.18e-07	5.44e-07
PRAD___Prostate.TCGA-J9-A52C-01A___PRAD___Prostate___TCGA	1.3e-06	3.58e-05	5.89e-07	7.21e-07	1.31e-06	0.429	4.37e-05	1.95e-06	0.351	0.00327	2.43e-06	1.23e-06	0.0469	2.9e-06	2.96e-06	0.169	4.13e-06	3.37e-06	1.08e-06
PRAD___Prostate.TCGA-J9-A52D-01A___PRAD___Prostate___TCGA	3.09e-07	0.00329	1.52e-07	2.74e-07	2.29e-07	0.152	6.09e-07	5.32e-07	0.00028	3.85e-07	1.02e-06	4.45e-07	0.0693	0.0103	2.31e-07	0.000147	0.764	3.7e-07	2.71e-07
PRAD___Prostate.TCGA-J9-A52E-01A___PRAD___Prostate___TCGA	6.79e-07	2.47e-06	3.74e-07	5.25e-07	5.69e-07	0.0015	0.446	6.44e-07	0.0606	4.56e-07	0.000488	1.61e-06	0.0724	0.087	1.55e-06	0.332	5.42e-06	4.29e-06	4.73e-07
PRAD___Prostate.TCGA-J9-A8CK-01A___PRAD___Prostate___TCGA	5.46e-07	0.0975	3.32e-07	4.05e-07	4.93e-07	0.326	1.76e-06	9.7e-07	0.132	3.07e-06	0.000168	1.47e-06	0.176	0.0133	7.86e-07	0.255	0.00044	1.16e-06	6.44e-07
PRAD___Prostate.TCGA-J9-A8CL-01A___PRAD___Prostate___TCGA	1.14e-06	7.97e-07	2.67e-07	3.2e-07	2.62e-07	0.506	1.21e-06	1.36e-06	2.54e-05	7.09e-07	1.98e-06	7.68e-07	0.135	0.0295	7.5e-07	0.311	0.0194	4.5e-07	7.48e-07
PRAD___Prostate.TCGA-J9-A8CM-01A___PRAD___Prostate___TCGA	4.84e-07	2.29e-05	2.9e-07	4.01e-07	5.22e-07	0.238	5.97e-07	8.39e-07	0.0262	4.92e-07	6.01e-06	1.08e-06	0.303	0.0181	1.17e-06	0.415	1.78e-06	1.65e-06	6.04e-07
PRAD___Prostate.TCGA-J9-A8CN-01A___PRAD___Prostate___TCGA	0.0153	0.165	4.56e-07	5.06e-07	1.13e-06	0.619	4.61e-07	0.000145	1.05e-06	8.2e-07	1.7e-06	1.95e-06	0.0594	8.46e-05	1.09e-06	0.00132	0.14	4.09e-07	4.9e-07
PRAD___Prostate.TCGA-J9-A8CP-01A___PRAD___Prostate___TCGA	0.0455	0.000289	2.3e-07	2.17e-07	2.89e-07	0.524	5.13e-07	2.46e-06	0.0169	0.00234	7.52e-07	8.83e-07	0.253	1.64e-06	4.97e-07	0.158	2.18e-06	2.36e-07	5.49e-07
PRAD___Prostate.TCGA-KC-A4BL-01A___PRAD___Prostate___TCGA	8.22e-07	0.000222	2.71e-07	3.03e-07	0.02	0.433	6.43e-07	8.2e-07	0.375	0.0076	3.3e-06	5.73e-07	9.22e-06	0.000101	1.12e-06	0.163	1.32e-06	0.000298	5.18e-07
PRAD___Prostate.TCGA-KC-A4BN-01A___PRAD___Prostate___TCGA	7.05e-07	0.118	2.32e-07	2.67e-07	6.05e-07	0.595	1.04e-06	8.65e-07	0.0916	0.0894	0.0316	6.32e-07	0.0725	0.000579	1.68e-06	0.00141	0.000473	8.18e-07	3.02e-07
PRAD___Prostate.TCGA-KC-A4BR-01A___PRAD___Prostate___TCGA	8.69e-07	0.153	3.68e-07	4.37e-07	2.38e-06	0.672	3.38e-06	8.7e-07	0.00915	0.0816	4.03e-06	1.83e-06	0.0241	1.53e-06	1.06e-06	0.0593	0.000146	1.07e-06	5.25e-07
PRAD___Prostate.TCGA-KC-A4BV-01A___PRAD___Prostate___TCGA	5.75e-07	0.00557	2.3e-07	3.47e-07	3.38e-07	0.449	8.07e-07	5.57e-07	6.97e-06	1e-06	0.0781	8.53e-07	0.265	0.00397	5.69e-07	0.198	5.42e-07	5.57e-07	4.83e-07
PRAD___Prostate.TCGA-KC-A7F3-01A___PRAD___Prostate___TCGA	9.67e-07	0.0411	2.56e-07	2.9e-07	1.33e-06	0.462	3.75e-07	8.09e-07	0.204	0.0429	1.42e-05	9.98e-07	0.06	0.00413	1.26e-06	0.134	0.0513	0.000871	3.59e-07
PRAD___Prostate.TCGA-KC-A7F5-01A___PRAD___Prostate___TCGA	6.34e-07	1.66e-05	1.86e-07	2.44e-07	2.73e-07	0.268	2.95e-07	7.51e-07	1.07e-06	4.74e-07	6.75e-07	9.51e-07	0.285	0.0211	0.0324	0.32	0.0728	3.91e-07	8e-07
PRAD___Prostate.TCGA-KC-A7F6-01A___PRAD___Prostate___TCGA	3.31e-07	0.134	3.1e-07	3.38e-07	5.75e-07	0.268	1.06e-06	4.65e-07	0.113	6.24e-07	0.0164	9.58e-07	0.142	0.00881	1.04e-06	0.307	0.011	1.97e-06	3.53e-07
PRAD___Prostate.TCGA-KC-A7FA-01A___PRAD___Prostate___TCGA	2.41e-06	0.138	2.08e-07	3.16e-07	2.25e-07	0.439	4.63e-07	7.12e-07	0.048	0.0226	4.45e-05	7.26e-07	0.149	1.87e-06	5.41e-07	0.202	0.00157	2.29e-07	4.84e-07
PRAD___Prostate.TCGA-KC-A7FD-01A___PRAD___Prostate___TCGA	1.15e-06	0.259	1.98e-07	1.61e-07	3.62e-07	0.375	2.54e-07	7.95e-07	0.0136	2.72e-07	0.00914	5.37e-07	0.113	0.00195	5.11e-06	0.228	9.18e-07	8.18e-07	2.1e-07
PRAD___Prostate.TCGA-KC-A7FE-01A___PRAD___Prostate___TCGA	8.67e-07	0.00996	2.27e-07	3.32e-07	6.56e-07	0.551	7.2e-07	5.14e-07	0.101	0.0312	2.86e-06	1.14e-06	0.0885	3.07e-06	6.44e-07	0.161	0.0564	6.72e-07	7.59e-07
PRAD___Prostate.TCGA-KK-A59V-01A___PRAD___Prostate___TCGA	6.59e-07	5.1e-06	3.56e-07	4.32e-07	5.92e-07	0.246	3.01e-06	1.03e-06	0.0558	4.59e-07	1.11e-05	1.02e-06	0.152	0.143	1.22e-06	0.399	0.00338	7.6e-07	6.36e-07
PRAD___Prostate.TCGA-KK-A59X-01A___PRAD___Prostate___TCGA	0.0159	0.0104	1.75e-07	3.8e-07	3.15e-07	0.519	9.57e-07	7.2e-06	0.0373	1.41e-06	4.22e-06	6.56e-07	0.172	0.0653	4.72e-07	0.0121	0.168	4.49e-07	8.85e-07
PRAD___Prostate.TCGA-KK-A59Y-01A___PRAD___Prostate___TCGA	5.67e-07	0.127	2.15e-07	2.02e-07	2.59e-07	0.347	4.89e-07	5.75e-07	0.0126	0.000221	0.000504	6.49e-07	0.361	0.0038	4.62e-07	0.148	3.46e-06	5.34e-07	3.24e-07
PRAD___Prostate.TCGA-KK-A59Z-01A___PRAD___Prostate___TCGA	1.21e-06	1.24e-06	2.7e-07	3.7e-07	4.96e-07	0.466	1.28e-06	1.14e-06	0.0491	1.26e-06	2.22e-06	6.56e-07	0.146	0.000571	8.06e-07	0.221	0.117	7.79e-07	4.11e-07
PRAD___Prostate.TCGA-KK-A5A1-01A___PRAD___Prostate___TCGA	0.000138	1.43e-06	3.11e-07	3.64e-07	2.59e-07	0.511	5.02e-07	9.36e-07	6.52e-07	6.46e-07	1.87e-06	6.73e-07	0.172	0.0585	8.08e-07	0.231	0.0264	1.12e-06	5.7e-07
PRAD___Prostate.TCGA-KK-A6DY-01A___PRAD___Prostate___TCGA	4.63e-07	0.177	1.71e-07	2.42e-07	6.47e-07	0.394	5.93e-07	4.03e-07	0.194	7.36e-07	0.00191	3.38e-07	0.0807	3.54e-05	5.85e-07	0.152	8.64e-07	5.01e-07	4.61e-07
PRAD___Prostate.TCGA-KK-A6E0-01A___PRAD___Prostate___TCGA	0.0129	0.0404	1.87e-07	2.04e-07	2.87e-07	0.461	2.63e-07	1.92e-06	0.0228	0.00819	9.06e-07	5.94e-07	0.226	0.00984	8.04e-07	0.0762	0.143	5.03e-07	4.11e-07
PRAD___Prostate.TCGA-KK-A6E1-01A___PRAD___Prostate___TCGA	2.7e-07	0.376	1.84e-07	2.7e-07	3.37e-07	0.342	5.76e-07	4.24e-07	0.0344	4.62e-07	5.46e-06	7.01e-07	0.135	0.0267	6.28e-07	0.085	1.29e-06	3.64e-07	3.35e-07
PRAD___Prostate.TCGA-KK-A6E2-01A___PRAD___Prostate___TCGA	5.26e-07	1.19e-05	1.73e-07	2.76e-07	2.08e-07	0.367	3.37e-07	4.66e-07	7.18e-07	2.17e-07	2.82e-05	4.78e-07	0.406	0.000384	6.16e-07	0.227	4.11e-07	5.85e-07	3.23e-07
PRAD___Prostate.TCGA-KK-A6E3-01A___PRAD___Prostate___TCGA	3.4e-06	2.13e-06	1.69e-07	3.02e-07	6.84e-07	0.183	6.41e-07	1.8e-06	0.0206	0.16	1.14e-06	4.58e-07	0.371	1e-06	5.12e-07	6.33e-06	0.266	7.93e-07	1.74e-06
PRAD___Prostate.TCGA-KK-A6E4-01A___PRAD___Prostate___TCGA	7.98e-07	0.0757	2.71e-07	3.07e-07	4.46e-07	0.167	5.31e-07	7.9e-07	1.85e-06	1.9e-07	0.0643	0.00209	0.415	0.00284	1.28e-06	0.232	0.041	1.38e-06	8.83e-07
PRAD___Prostate.TCGA-KK-A6E5-01A___PRAD___Prostate___TCGA	6.39e-07	0.000439	2.21e-07	3.15e-07	6.77e-07	0.437	4.75e-07	4.29e-07	0.0119	0.144	9.33e-07	7.93e-07	0.182	6.42e-06	7.3e-07	0.128	0.0972	8.75e-07	4.37e-07
PRAD___Prostate.TCGA-KK-A6E6-01A___PRAD___Prostate___TCGA	1.34e-06	0.233	2.38e-07	2.64e-07	3.38e-07	0.358	7.67e-07	1e-06	0.0309	1.3e-06	0.0595	5.39e-07	0.214	0.00359	7.94e-07	0.102	1.99e-06	2.83e-07	2.96e-07
PRAD___Prostate.TCGA-KK-A6E7-01A___PRAD___Prostate___TCGA	6.18e-07	0.00206	1.58e-07	1.5e-07	2.05e-07	0.228	6.87e-07	4e-07	0.107	0.0115	0.0768	3.17e-07	0.227	0.0638	6.31e-07	0.135	0.15	4.29e-07	3.72e-07
PRAD___Prostate.TCGA-KK-A6E8-01A___PRAD___Prostate___TCGA	3.47e-05	5.77e-07	1.87e-07	1.67e-07	1.92e-07	0.443	2.59e-07	5.88e-05	1.49e-06	1.53e-06	5.18e-07	5.66e-07	0.319	7.54e-06	6.03e-05	0.116	0.122	3.4e-07	9.92e-07
PRAD___Prostate.TCGA-KK-A7AP-01A___PRAD___Prostate___TCGA	4.02e-07	0.0564	3.51e-07	2.88e-07	2.86e-07	0.282	2.9e-07	5.25e-07	7.26e-07	1.87e-07	7.16e-07	4.21e-06	0.244	0.00101	0.00259	0.414	7.9e-07	8.53e-07	2.96e-07
PRAD___Prostate.TCGA-KK-A7AQ-01A___PRAD___Prostate___TCGA	5.35e-07	0.32	1.43e-07	1.87e-07	2.11e-07	0.331	0.00488	5.05e-07	4.14e-06	0.0138	3.61e-07	3.94e-07	0.0734	0.00782	5.73e-07	0.000318	0.249	3.86e-07	7.5e-07
PRAD___Prostate.TCGA-KK-A7AU-01A___PRAD___Prostate___TCGA	2.86e-07	6.09e-05	1.87e-07	2.35e-07	3.52e-07	0.325	4.6e-07	5.3e-07	0.00034	2.95e-07	1.12e-05	6.13e-07	0.531	0.00581	1.08e-06	0.137	7.05e-07	4.72e-07	2.16e-07
PRAD___Prostate.TCGA-KK-A7AV-01A___PRAD___Prostate___TCGA	7.83e-07	6.14e-06	2.14e-07	2.8e-07	5.74e-07	0.503	5.95e-07	7.88e-07	0.128	0.0616	1.62e-06	6.85e-07	0.162	4.6e-06	6.72e-07	0.092	0.053	1.17e-06	4.61e-07
PRAD___Prostate.TCGA-KK-A7AW-01A___PRAD___Prostate___TCGA	1.13e-06	0.000136	4.29e-07	4.1e-07	3.24e-07	0.0683	5.21e-07	1.28e-06	0.0727	0.00089	1.4e-06	1.77e-06	0.484	2.17e-06	5.59e-06	0.265	0.108	7.4e-07	7.12e-05
PRAD___Prostate.TCGA-KK-A7AY-01A___PRAD___Prostate___TCGA	7.27e-07	0.204	2.18e-07	2.8e-07	8.74e-07	0.244	3.38e-07	6.02e-07	0.0191	1.42e-06	1.32e-05	7.34e-07	0.413	0.000968	2.42e-06	0.118	7.85e-06	1.68e-06	9.22e-07
PRAD___Prostate.TCGA-KK-A7AZ-01A___PRAD___Prostate___TCGA	7.6e-07	0.0152	2.47e-07	4.32e-07	2.3e-07	0.116	3.68e-07	4.42e-07	0.104	6.63e-07	1.82e-06	3.05e-05	0.224	0.00732	4.58e-07	0.532	5.82e-05	5.97e-07	3.85e-07
PRAD___Prostate.TCGA-KK-A7B0-01A___PRAD___Prostate___TCGA	3.6e-07	1.23e-06	1.95e-07	3.11e-07	3.55e-07	0.0242	8.43e-07	4.84e-07	0.187	0.0166	1.39e-06	7.12e-07	0.165	3.63e-06	5.98e-07	0.0147	0.592	0.000956	1.11e-06
PRAD___Prostate.TCGA-KK-A7B1-01A___PRAD___Prostate___TCGA	5.1e-07	0.224	1.71e-07	2.11e-07	2.2e-07	0.378	1.56e-06	4.2e-07	0.119	1.98e-06	0.00225	8.64e-07	0.142	0.00388	3.63e-07	0.131	1.49e-05	4.93e-07	2.37e-07
PRAD___Prostate.TCGA-KK-A7B2-01A___PRAD___Prostate___TCGA	7.92e-07	0.000222	3.69e-07	3.68e-07	1.49e-05	0.266	7.76e-07	8.79e-07	0.195	0.13	2.87e-06	8.4e-07	0.229	0.00269	2.43e-06	0.111	0.00134	0.0647	4.61e-07
PRAD___Prostate.TCGA-KK-A7B3-01A___PRAD___Prostate___TCGA	4.82e-07	0.184	1.72e-07	1.87e-07	2.38e-07	0.236	2.8e-07	8.14e-07	0.0236	0.0263	0.00012	5.99e-07	0.262	7.03e-07	6.47e-07	0.268	5.46e-07	4.43e-07	3.27e-07
PRAD___Prostate.TCGA-KK-A7B4-01A___PRAD___Prostate___TCGA	3.19e-07	0.0347	2.31e-07	2.69e-07	2.17e-07	0.315	4.53e-07	2.77e-07	0.00768	1.61e-07	0.00123	1.24e-06	0.294	0.044	9.98e-07	0.304	7.88e-07	4.53e-07	2.25e-07
PRAD___Prostate.TCGA-KK-A8I4-01A___PRAD___Prostate___TCGA	4.13e-07	0.0748	1.98e-07	2.25e-07	2.73e-07	0.448	1.17e-06	5.5e-07	0.162	1.7e-06	1.23e-06	4.43e-07	0.244	0.00348	5.3e-07	0.0667	1.29e-05	5.76e-07	5.22e-07
PRAD___Prostate.TCGA-KK-A8I5-01A___PRAD___Prostate___TCGA	3.99e-07	0.29	2.6e-07	2.16e-07	2.72e-07	0.388	1.12e-06	8.95e-07	0.0154	1.36e-06	0.0207	8.15e-07	0.089	1.18e-06	4.86e-07	0.145	0.0515	5.65e-07	3.29e-07
PRAD___Prostate.TCGA-KK-A8I6-01A___PRAD___Prostate___TCGA	3.19e-07	0.178	1.63e-07	1.57e-07	3.35e-07	0.332	4.1e-07	4.63e-07	0.0411	0.00624	0.0251	3.75e-07	0.217	0.00224	4.61e-07	0.198	1.83e-06	1.1e-06	2.41e-07
PRAD___Prostate.TCGA-KK-A8I7-01A___PRAD___Prostate___TCGA	1.15e-06	1e-05	2.24e-07	2.8e-07	3.76e-07	0.512	5.47e-07	7.12e-07	0.148	0.0742	1.21e-06	4.54e-07	0.115	0.00205	7.92e-07	0.149	6.42e-06	6.03e-07	5.87e-07
PRAD___Prostate.TCGA-KK-A8I8-01A___PRAD___Prostate___TCGA	5.26e-07	4.17e-06	4.27e-07	4.36e-07	8.92e-07	0.215	4.18e-07	8.78e-07	0.00465	3.31e-07	0.0317	1.46e-06	0.301	0.0099	0.00308	0.435	1.48e-06	3.23e-05	6.4e-07
PRAD___Prostate.TCGA-KK-A8I9-01A___PRAD___Prostate___TCGA	6.61e-07	0.0433	2.92e-07	3.5e-07	4.56e-07	0.485	8.24e-07	9.03e-07	0.194	0.0103	1.1e-06	1.38e-06	0.0766	0.00826	6.75e-07	0.11	0.0725	1.28e-06	6.47e-07
PRAD___Prostate.TCGA-KK-A8IA-01A___PRAD___Prostate___TCGA	3.29e-07	0.104	1.73e-07	1.35e-07	1.58e-07	0.337	3.12e-07	4.18e-07	0.00119	2.37e-07	2.16e-05	5.4e-07	0.32	0.0186	7.92e-07	0.218	8.79e-07	3.27e-07	2.54e-07
PRAD___Prostate.TCGA-KK-A8IB-01A___PRAD___Prostate___TCGA	5.06e-07	0.000266	2.92e-07	3.13e-07	4.13e-07	0.16	0.0639	5.43e-07	0.215	0.00994	1.81e-06	1.04e-06	0.0207	0.01	7.5e-07	0.295	0.225	1.84e-06	3.42e-07
PRAD___Prostate.TCGA-KK-A8IC-01A___PRAD___Prostate___TCGA	2.39e-07	0.219	2.72e-07	1.97e-07	4.33e-07	0.455	6.38e-07	3.79e-07	0.228	0.00894	1.74e-06	3.43e-07	0.0288	0.00718	5.78e-07	0.0541	3.69e-06	5.27e-07	3.16e-07
PRAD___Prostate.TCGA-KK-A8ID-01A___PRAD___Prostate___TCGA	8.27e-07	0.0173	1.75e-07	2.53e-07	2.78e-07	0.481	2.23e-07	1.13e-06	0.000192	2.66e-07	1.81e-06	3.47e-07	0.234	0.0157	0.0384	0.214	6.49e-07	2.55e-07	1.61e-07
PRAD___Prostate.TCGA-KK-A8IF-01A___PRAD___Prostate___TCGA	4.76e-07	0.00912	3.59e-07	4.26e-07	3.26e-07	0.318	1.45e-06	9.04e-07	0.001	5.6e-07	1.19e-06	2.55e-06	0.105	0.00351	4.69e-07	0.354	0.21	1.36e-06	7.13e-07
PRAD___Prostate.TCGA-KK-A8IG-01A___PRAD___Prostate___TCGA	2.64e-06	0.0437	3.16e-07	3.68e-07	4.31e-07	0.537	7.59e-07	2.04e-06	0.000677	0.00898	1.14e-06	8.32e-07	0.0986	1.02e-06	8.87e-07	0.243	0.0683	1.32e-06	8.24e-07
PRAD___Prostate.TCGA-KK-A8IH-01A___PRAD___Prostate___TCGA	9.88e-07	0.262	2.84e-07	3.48e-07	3.28e-07	0.252	1.31e-06	5.96e-07	0.132	6.61e-07	0.0532	5.53e-07	0.0644	0.00135	7.58e-07	0.235	1.21e-05	6.4e-07	6.4e-07
PRAD___Prostate.TCGA-KK-A8II-01A___PRAD___Prostate___TCGA	2.72e-07	0.277	1.67e-07	1.79e-07	2.18e-07	0.434	2.42e-07	2.56e-07	0.00621	2.65e-07	0.0173	3.8e-07	0.191	0.00291	5.16e-07	0.0714	5.55e-07	3.07e-07	1.79e-07
PRAD___Prostate.TCGA-KK-A8IJ-01A___PRAD___Prostate___TCGA	0.0304	0.089	1.45e-07	1.86e-07	4.25e-07	0.642	6.74e-07	1.53e-06	0.00505	0.00479	0.000569	4.62e-07	0.143	7.51e-06	4.23e-07	0.0678	0.0174	2.59e-07	4.3e-07
PRAD___Prostate.TCGA-KK-A8IK-01A___PRAD___Prostate___TCGA	3.59e-07	1.08e-06	2.88e-07	2.58e-07	3.54e-07	0.186	4.91e-07	7.61e-07	1.83e-06	3.38e-07	5.38e-05	1.06e-06	0.211	0.0288	4.15e-06	0.574	2.25e-05	7.35e-07	7.88e-07
PRAD___Prostate.TCGA-KK-A8IL-01A___PRAD___Prostate___TCGA	7.25e-07	0.000337	2.78e-07	2.88e-07	1.1e-06	0.442	5.26e-07	7.26e-07	0.364	1.57e-06	9.44e-06	6.43e-07	0.0505	0.00541	1.07e-06	0.137	7.04e-05	6.07e-06	4.26e-07
PRAD___Prostate.TCGA-KK-A8IM-01A___PRAD___Prostate___TCGA	6.87e-07	0.0268	1.8e-07	1.86e-07	4.23e-07	0.389	5.64e-07	4.57e-07	0.0993	0.0173	0.00963	6.19e-07	0.21	4.05e-05	5.49e-07	0.248	6.01e-06	8.92e-07	3.34e-07
PRAD___Prostate.TCGA-M7-A71Y-01A___PRAD___Prostate___TCGA	3.47e-07	2.42e-06	3.4e-07	3.49e-07	8.43e-07	0.24	8.28e-07	1.2e-06	0.458	0.0155	1.98e-06	1.59e-06	0.0993	8.04e-07	5.07e-07	0.187	3.17e-06	1.92e-06	7.83e-07
PRAD___Prostate.TCGA-M7-A71Z-01A___PRAD___Prostate___TCGA	3.96e-07	0.0868	2.36e-07	3.07e-07	4.41e-07	0.171	3.97e-07	4.04e-07	3.67e-06	3.39e-07	9.01e-07	0.00011	0.46	0.00368	7.66e-06	0.278	1.29e-06	1.21e-06	3.21e-07
PRAD___Prostate.TCGA-M7-A720-01A___PRAD___Prostate___TCGA	4.11e-07	5.46e-07	1.31e-07	1.85e-07	2.67e-07	0.247	2.82e-07	3.13e-07	0.422	0.254	7.19e-07	3.39e-07	9.67e-07	5.91e-07	5.11e-07	0.0772	5.65e-07	4.18e-07	3.23e-07
PRAD___Prostate.TCGA-M7-A721-01A___PRAD___Prostate___TCGA	5.52e-07	0.0148	2.47e-07	1.76e-07	2.38e-07	0.48	7.5e-07	2.81e-07	0.0662	0.14	7.55e-07	6.28e-07	0.137	0.000993	5.83e-07	0.133	0.0292	7.51e-07	5.25e-07
PRAD___Prostate.TCGA-M7-A722-01A___PRAD___Prostate___TCGA	4.35e-07	3.22e-05	3.83e-07	3.42e-07	4.24e-07	0.0472	8.8e-07	9.21e-07	0.00349	1.49e-06	1.05e-06	1.85e-06	0.274	0.0238	7.73e-07	0.402	0.25	4.24e-05	1.58e-06
PRAD___Prostate.TCGA-M7-A723-01A___PRAD___Prostate___TCGA	9.09e-07	0.048	2.99e-07	3.89e-07	8.29e-07	0.329	5.89e-07	1.31e-06	0.0133	0.384	1.56e-06	6.71e-07	0.12	5.91e-06	8.83e-07	0.0305	0.0746	1.94e-06	1.71e-06
PRAD___Prostate.TCGA-M7-A724-01A___PRAD___Prostate___TCGA	0.0135	2.71e-06	2.45e-07	5.06e-07	1.75e-07	0.377	2.2e-07	7.58e-07	2.88e-07	1.71e-07	5.49e-07	0.000915	0.355	0.0468	8.22e-06	0.206	3.44e-06	4.09e-07	5.27e-07
PRAD___Prostate.TCGA-M7-A725-01A___PRAD___Prostate___TCGA	1.86e-06	0.0536	1.14e-07	2.23e-07	1.84e-07	0.439	3.03e-07	5.27e-07	0.0969	6.58e-07	0.00104	3.77e-07	0.243	0.0194	1.08e-06	0.147	7.07e-07	3.5e-07	2.16e-07
PRAD___Prostate.TCGA-MG-AAMC-01A___PRAD___Prostate___TCGA	8.2e-07	0.11	3.05e-07	3.26e-07	4.72e-07	0.24	9.5e-07	1.03e-06	2.13e-05	0.023	0.00395	1.11e-06	0.45	0.000746	1.53e-06	0.172	0.00055	7.02e-07	6.98e-07
PRAD___Prostate.TCGA-QU-A6IL-01A___PRAD___Prostate___TCGA	3.65e-06	0.0641	8.71e-07	1.26e-06	1.28e-06	0.273	1.12e-06	4.86e-06	0.0441	5.74e-06	2.32e-06	6.07e-05	0.195	0.00517	0.00533	0.208	0.206	3.64e-06	2.57e-06
PRAD___Prostate.TCGA-QU-A6IM-01A___PRAD___Prostate___TCGA	1.24e-06	0.000106	2.13e-07	2.42e-07	0.000507	0.0689	6.16e-07	7.08e-07	0.0703	0.154	8.29e-07	1e-06	0.195	3.65e-05	1.19e-06	0.000109	0.505	0.00572	3.49e-06
PRAD___Prostate.TCGA-QU-A6IN-01A___PRAD___Prostate___TCGA	4.08e-07	0.21	2.32e-07	3.52e-07	5.05e-07	0.0393	6.08e-07	4.81e-07	0.00323	1.98e-07	2.06e-05	0.000853	0.289	0.01	1.68e-06	0.427	0.0154	0.00482	6.59e-07
PRAD___Prostate.TCGA-QU-A6IO-01A___PRAD___Prostate___TCGA	5.72e-07	9.43e-05	2.21e-07	2.55e-07	1.96e-06	0.268	2.91e-07	7.01e-07	0.0661	0.0173	5.9e-07	8.52e-07	0.332	2.67e-06	1.29e-06	0.013	0.297	0.007	5.06e-06
PRAD___Prostate.TCGA-QU-A6IP-01A___PRAD___Prostate___TCGA	5.64e-07	0.0034	3.07e-07	3.5e-07	5.59e-07	0.313	6.66e-07	5.52e-07	0.0562	0.0835	0.0101	1.79e-06	0.277	3.55e-05	4.61e-07	0.169	0.0879	1.85e-06	4.85e-07
PRAD___Prostate.TCGA-SU-A7E7-01A___PRAD___Prostate___TCGA	5.53e-07	0.306	1.71e-07	3.1e-07	8.41e-06	0.451	3.59e-07	1.28e-06	0.0861	0.0551	4.21e-05	7.99e-07	0.00637	3.85e-05	1.48e-06	0.0954	5.55e-07	8.19e-07	4.06e-07
PRAD___Prostate.TCGA-TK-A8OK-01A___PRAD___Prostate___TCGA	1.64e-06	0.019	4.61e-07	5.88e-07	1.25e-06	0.632	9.35e-07	2.4e-06	0.114	0.0269	2.4e-06	1.09e-06	0.0102	2.96e-06	4.14e-06	0.181	0.0163	7.97e-07	1.43e-06
PRAD___Prostate.TCGA-TP-A8TT-01A___PRAD___Prostate___TCGA	5.05e-07	0.303	2.87e-07	2.9e-07	4.07e-07	0.37	1.74e-06	1.39e-06	0.0668	0.0365	2.84e-06	6.54e-07	0.203	1.14e-06	4.27e-07	0.0207	2.34e-06	6.23e-07	7.45e-07
PRAD___Prostate.TCGA-TP-A8TV-01A___PRAD___Prostate___TCGA	6.63e-07	0.039	2.29e-07	2.85e-07	1.99e-07	0.49	3.76e-07	9.51e-07	5.67e-07	0.0533	1.28e-06	5.64e-07	0.131	0.00316	3.53e-07	0.0672	0.216	5.06e-07	5.59e-07
PRAD___Prostate.TCGA-V1-A8MF-01A___PRAD___Prostate___TCGA	1.8e-06	0.000505	3.67e-07	5e-07	6.61e-07	0.457	4.37e-07	7.44e-07	0.063	0.168	1.46e-06	1.04e-06	0.0711	0.000461	1.67e-06	0.0987	0.141	5.33e-06	6.07e-07
PRAD___Prostate.TCGA-V1-A8MG-01A___PRAD___Prostate___TCGA	7.15e-07	0.00057	4.15e-07	4.03e-07	8.28e-07	0.495	8.91e-07	1.28e-06	0.0314	0.00255	2.74e-05	1.03e-06	0.192	0.00269	1.13e-06	0.266	0.0106	4.13e-06	5.81e-07
PRAD___Prostate.TCGA-V1-A8MK-01A___PRAD___Prostate___TCGA	8.36e-07	0.000794	2.06e-07	2.21e-07	2.31e-06	0.457	1.18e-06	5.3e-07	0.00482	0.305	9.75e-06	5.13e-07	0.116	3.15e-06	6.94e-07	0.0771	0.0373	0.001	4.13e-07
PRAD___Prostate.TCGA-V1-A8ML-01A___PRAD___Prostate___TCGA	0.0101	0.000727	2.62e-07	1.45e-07	5.02e-07	0.553	6.1e-07	2.74e-06	0.00422	0.0526	3.12e-06	6.28e-07	0.282	6.34e-06	1.01e-06	0.0966	0.000112	1.36e-06	4.88e-07
PRAD___Prostate.TCGA-V1-A8MM-01A___PRAD___Prostate___TCGA	6.97e-07	0.113	2.31e-07	2.95e-07	2.11e-07	0.411	3.76e-07	1.59e-06	7.52e-07	5.63e-07	1.44e-06	8.25e-07	0.156	0.00214	5.23e-07	0.318	0.000208	3.86e-07	8.37e-07
PRAD___Prostate.TCGA-V1-A8MU-01A___PRAD___Prostate___TCGA	0.0226	1.62e-06	2.3e-07	2.77e-07	5.44e-07	0.468	8.12e-07	7.4e-07	0.0681	0.0717	1.72e-06	9.35e-07	0.209	0.000393	0.000121	0.161	6.4e-05	1e-06	6.14e-07
PRAD___Prostate.TCGA-V1-A8WL-01A___PRAD___Prostate___TCGA	1.23e-06	0.000355	1.89e-07	3.58e-07	5.05e-07	0.456	6.98e-07	1.71e-06	0.0522	0.00151	0.00138	6.47e-07	0.189	1.8e-06	6.6e-07	0.0762	0.223	1.45e-06	5.24e-07
PRAD___Prostate.TCGA-V1-A8WN-01A___PRAD___Prostate___TCGA	4.43e-07	0.0551	1.28e-07	1.11e-07	1.14e-06	0.553	7.48e-07	5.18e-07	0.0054	0.233	0.0116	4.05e-07	0.0488	1.47e-06	5.32e-07	0.0917	0.000868	1.66e-06	2.28e-07
PRAD___Prostate.TCGA-V1-A8WS-01A___PRAD___Prostate___TCGA	2.79e-07	0.032	1.42e-07	2.37e-07	4.97e-07	0.3	5.15e-07	3.96e-07	0.00248	2.36e-07	0.00128	1e-06	0.244	0.00425	8.98e-07	0.416	7.05e-07	9.85e-05	1.88e-07
PRAD___Prostate.TCGA-V1-A8WV-01A___PRAD___Prostate___TCGA	5.25e-07	5.68e-05	3.86e-07	4.31e-07	8.5e-07	0.182	6.84e-07	9.34e-07	0.191	4.64e-07	8.03e-06	2.46e-06	0.094	0.0729	2.56e-06	0.46	1.33e-05	2.37e-05	5.92e-07
PRAD___Prostate.TCGA-V1-A8WW-01A___PRAD___Prostate___TCGA	3.19e-07	0.462	1.5e-07	1.62e-07	2.18e-07	0.291	3.65e-07	6.67e-07	0.0348	0.0132	1.2e-06	3.28e-07	0.0154	0.0262	3.32e-07	0.058	0.0993	2.93e-07	4.12e-07
PRAD___Prostate.TCGA-V1-A8X3-01A___PRAD___Prostate___TCGA	3.17e-05	0.0557	1.95e-07	3.1e-07	2.32e-07	0.497	6.12e-07	6.55e-07	0.022	0.00935	2.34e-06	4.67e-07	0.182	9.17e-07	4.57e-07	0.21	0.0243	5.49e-07	4.89e-07
PRAD___Prostate.TCGA-V1-A9O5-01A___PRAD___Prostate___TCGA	5.87e-07	0.0023	1.66e-07	2.09e-07	2.49e-07	0.365	4.24e-07	8.03e-07	0.114	2.56e-07	1.2e-06	4.41e-07	0.174	0.0959	6.58e-05	0.248	0.000692	4.32e-07	3.37e-07
PRAD___Prostate.TCGA-V1-A9O5-06A___PRAD___Prostate___TCGA	2.91e-07	0.000505	1.13e-07	1.77e-07	1.97e-07	0.342	2.36e-07	5.13e-07	0.00604	1.16e-07	1.94e-05	3.65e-07	0.122	0.209	0.0353	0.284	0.000275	1.82e-07	1.5e-07
PRAD___Prostate.TCGA-V1-A9O7-01A___PRAD___Prostate___TCGA	2.86e-07	0.0791	1.74e-07	2.9e-07	1.5e-06	0.431	9.28e-07	7.1e-07	0.1	5e-07	6.9e-07	3e-07	8.96e-07	0.00403	4.03e-06	0.386	1.1e-06	6.63e-07	4.29e-07
PRAD___Prostate.TCGA-V1-A9O9-01A___PRAD___Prostate___TCGA	3.55e-07	0.109	1.57e-07	1.89e-07	2.96e-07	0.343	3.98e-07	4.29e-07	0.163	0.000112	0.00172	6.55e-07	0.183	0.00573	4.77e-07	0.194	3.89e-06	3.9e-07	2.21e-07
PRAD___Prostate.TCGA-V1-A9OA-01A___PRAD___Prostate___TCGA	1.14e-06	2.65e-05	4.84e-07	4.79e-07	1.37e-06	0.282	1.83e-06	1.65e-06	0.21	0.00405	0.0153	1.6e-06	0.0492	3.85e-06	2.09e-06	0.44	2.5e-06	3.99e-06	7.29e-07
PRAD___Prostate.TCGA-V1-A9OF-01A___PRAD___Prostate___TCGA	0.00147	1.64e-06	1.91e-07	1.66e-07	6.48e-07	0.512	2.96e-07	1.23e-06	0.000689	0.12	0.000376	5.67e-07	0.184	0.000639	3.95e-07	0.11	0.0688	0.00207	5.64e-07
PRAD___Prostate.TCGA-V1-A9OH-01A___PRAD___Prostate___TCGA	6.08e-07	0.113	3.05e-07	3.66e-07	8.62e-07	0.378	6.27e-07	8.69e-07	0.0483	0.00432	1.51e-05	6.53e-07	0.206	0.00235	2.76e-06	0.247	2.56e-06	0.00105	9.3e-07
PRAD___Prostate.TCGA-V1-A9OL-01A___PRAD___Prostate___TCGA	4.73e-07	0.000105	2.05e-07	1.57e-07	2.71e-07	0.539	6.02e-07	3.89e-07	0.0207	1.56e-06	7.44e-07	2.8e-07	0.289	0.0526	1.01e-06	0.0991	2.65e-06	3.03e-07	2.66e-07
PRAD___Prostate.TCGA-V1-A9OQ-01A___PRAD___Prostate___TCGA	1.67e-06	0.000353	2.86e-07	3.3e-07	4.72e-07	0.361	6.07e-07	2.11e-06	1.9e-06	0.0832	1.14e-06	5.69e-07	0.259	1.31e-06	6.52e-07	0.13	0.167	1.17e-06	5.45e-07
PRAD___Prostate.TCGA-V1-A9OT-01A___PRAD___Prostate___TCGA	4.43e-07	6.42e-06	3.21e-07	3.69e-07	2.82e-07	0.176	6.61e-07	7.2e-07	0.088	0.0323	0.0747	7.98e-07	0.252	8.89e-07	5.29e-07	0.333	0.0437	5.95e-07	7.49e-07
PRAD___Prostate.TCGA-V1-A9OX-01A___PRAD___Prostate___TCGA	1.02e-06	3.94e-06	2.24e-07	2.23e-07	8.45e-07	0.394	5.3e-07	7.18e-07	0.164	0.112	1.94e-06	8.33e-07	0.114	0.00131	5.31e-07	0.119	0.0957	6.57e-06	4.94e-07
PRAD___Prostate.TCGA-V1-A9OY-01A___PRAD___Prostate___TCGA	6.41e-07	0.0254	2.55e-07	2.3e-07	4.29e-07	0.38	4.64e-07	6.06e-07	0.0931	0.0197	0.0305	8.1e-07	0.274	0.00387	5.67e-07	0.173	0.00059	9.43e-07	5.86e-07
PRAD___Prostate.TCGA-V1-A9Z7-01A___PRAD___Prostate___TCGA	5.43e-07	0.0176	3.46e-07	3.11e-07	2.6e-07	0.471	1.65e-07	9.57e-07	4.06e-07	3.87e-07	5.49e-07	6.42e-07	0.175	0.00961	5.31e-07	0.324	0.00341	4.82e-07	5.44e-07
PRAD___Prostate.TCGA-V1-A9Z8-01A___PRAD___Prostate___TCGA	7.29e-07	0.00636	3.12e-07	2.54e-07	5.12e-07	0.337	1.2e-06	1.21e-06	0.0848	0.0431	6.44e-06	4.72e-07	0.261	0.0176	5.69e-07	0.204	0.0466	7.57e-07	6.09e-07
PRAD___Prostate.TCGA-V1-A9Z9-01A___PRAD___Prostate___TCGA	3.66e-06	0.00951	4.03e-07	5.17e-07	9.56e-07	0.479	1.54e-06	2.73e-06	0.0327	0.0921	1.69e-05	1.11e-06	0.233	0.00389	1.26e-06	0.135	0.0152	1.16e-06	1.46e-06
PRAD___Prostate.TCGA-V1-A9ZG-01A___PRAD___Prostate___TCGA	3.65e-07	0.0217	2.64e-07	1.51e-07	3.87e-07	0.438	3.54e-07	4.18e-07	0.134	3.85e-07	2.16e-05	4.55e-07	0.292	0.00158	9.87e-07	0.113	3.7e-07	1.54e-06	2.32e-07
PRAD___Prostate.TCGA-V1-A9ZI-01A___PRAD___Prostate___TCGA	6.22e-07	5.09e-06	5.98e-07	8.33e-07	6.75e-07	0.294	6.56e-07	1.28e-06	0.00304	8.06e-07	2.71e-06	1.54e-06	0.186	0.0149	2.82e-06	0.502	7.9e-05	1.94e-06	1.69e-06
PRAD___Prostate.TCGA-V1-A9ZK-01A___PRAD___Prostate___TCGA	5.06e-07	0.000241	1.72e-07	1.39e-07	4.14e-07	0.598	3.14e-07	5.76e-07	0.0462	0.171	3.67e-06	3.54e-07	0.0531	0.00158	8.62e-07	0.0067	0.123	3.26e-06	2.34e-07
PRAD___Prostate.TCGA-V1-A9ZR-01A___PRAD___Prostate___TCGA	1.2e-06	0.156	4.86e-07	4.2e-07	9.97e-07	0.232	9.4e-07	1.15e-06	0.0494	2.5e-06	3.24e-06	7.49e-07	0.0848	1.45e-06	1.28e-06	0.478	1.96e-06	2.03e-06	5.85e-07
PRAD___Prostate.TCGA-VN-A88I-01A___PRAD___Prostate___TCGA	1.52e-06	7.77e-06	7.43e-07	8.69e-07	1.16e-06	0.403	2.35e-06	1.52e-06	0.161	0.083	3.86e-06	9.21e-07	0.000702	2.34e-06	2.39e-06	0.352	6.92e-06	3.93e-06	1.66e-06
PRAD___Prostate.TCGA-VN-A88K-01A___PRAD___Prostate___TCGA	2.84e-07	0.0837	5.73e-07	5.25e-07	3.54e-07	0.394	7.2e-07	7.3e-07	1.64e-06	1.61e-06	0.000116	8.03e-07	0.279	0.00137	1.11e-06	0.242	1.55e-06	6.06e-07	3.84e-07
PRAD___Prostate.TCGA-VN-A88L-01A___PRAD___Prostate___TCGA	6.23e-07	0.318	4.01e-07	3.13e-07	3.62e-07	0.353	5.39e-07	4.71e-07	2.12e-06	0.00306	0.0994	4.45e-07	0.143	2.94e-06	5.62e-07	0.0836	1.67e-06	4.27e-07	2.86e-07
PRAD___Prostate.TCGA-VN-A88M-01A___PRAD___Prostate___TCGA	6.88e-07	0.0726	2.54e-07	2.89e-07	5.78e-07	0.266	5.91e-07	4.56e-07	0.00021	0.000141	0.0493	1.62e-06	0.348	1.05e-05	1.01e-06	0.226	0.038	2.15e-06	4.44e-07
PRAD___Prostate.TCGA-VN-A88N-01A___PRAD___Prostate___TCGA	0.0769	0.0938	1.49e-07	1.57e-07	1.07e-06	0.517	4.15e-07	1.36e-06	0.0211	0.00074	3.49e-05	4.2e-07	0.226	0.00794	1.08e-05	0.0563	1.4e-06	7.9e-07	3.92e-07
PRAD___Prostate.TCGA-VN-A88O-01A___PRAD___Prostate___TCGA	0.000387	0.0259	2.25e-07	1.84e-07	4.15e-07	0.648	6.94e-07	4.92e-07	0.00299	0.0424	2.97e-05	6.11e-07	0.131	0.000935	6.91e-07	0.0338	0.115	6.3e-07	3.53e-07
PRAD___Prostate.TCGA-VN-A88P-01A___PRAD___Prostate___TCGA	1.17e-06	0.0895	2.87e-07	4.92e-07	3.15e-07	0.353	7.24e-07	8.97e-07	0.000561	0.12	1.42e-06	1e-06	0.0714	6.24e-07	6.71e-07	0.221	0.144	7.89e-07	5.18e-07
PRAD___Prostate.TCGA-VN-A88Q-01A___PRAD___Prostate___TCGA	4.92e-07	0.136	2.22e-07	2.69e-07	3.22e-07	0.424	3.7e-07	4.73e-07	0.0714	3.18e-07	8.31e-07	5.45e-07	0.266	1.03e-06	6.8e-07	0.102	7e-07	1.19e-06	3.31e-07
PRAD___Prostate.TCGA-VN-A88R-01A___PRAD___Prostate___TCGA	0.000585	7.92e-06	2.8e-07	3.36e-07	2.8e-07	0.523	6.41e-07	3.23e-06	2.16e-06	8.09e-07	2.18e-06	9.67e-07	0.293	0.0125	4.11e-07	0.121	0.0501	4.7e-07	8.64e-07
PRAD___Prostate.TCGA-VN-A943-01A___PRAD___Prostate___TCGA	0.0137	3.68e-06	2.92e-07	2.55e-07	2.51e-07	0.691	4.05e-07	2.83e-06	4.51e-07	0.0223	1.52e-06	6.98e-07	0.194	1.71e-06	5e-07	0.00357	0.0753	6.43e-07	5.78e-07
PRAD___Prostate.TCGA-VP-A872-01A___PRAD___Prostate___TCGA	6.96e-07	0.351	1.92e-07	2.09e-07	2.52e-07	0.167	1.56e-06	5.43e-07	0.404	0.00198	1.18e-06	4.4e-07	2.41e-06	0.00613	5.06e-07	0.0699	1.09e-05	3.41e-07	5.63e-07
PRAD___Prostate.TCGA-VP-A875-01A___PRAD___Prostate___TCGA	3.7e-07	0.00456	1.93e-07	6.83e-07	1.67e-07	0.357	3.17e-07	4.75e-07	9.34e-07	1.49e-07	0.026	0.000299	0.221	7.09e-06	5.41e-07	0.392	7.7e-07	5.37e-07	3.37e-07
PRAD___Prostate.TCGA-VP-A876-01A___PRAD___Prostate___TCGA	8.26e-07	0.158	6.29e-07	4.51e-07	4.76e-07	0.318	4.6e-07	3.9e-07	0.000314	3.46e-07	0.0436	3.73e-06	0.174	0.0197	1.03e-06	0.287	1.26e-06	1.01e-06	3.59e-07
PRAD___Prostate.TCGA-VP-A878-01A___PRAD___Prostate___TCGA	9.49e-07	0.0393	1.91e-07	1.76e-07	4.67e-07	0.515	4.91e-07	5.64e-07	0.11	0.0398	2.11e-06	1.03e-06	0.0593	0.000783	6.2e-07	0.0425	0.193	1e-06	3.77e-07
PRAD___Prostate.TCGA-VP-A879-01A___PRAD___Prostate___TCGA	5.75e-07	0.0115	2.26e-07	2.28e-07	3.58e-07	0.455	0.00408	8.16e-07	0.0822	0.0755	0.00971	5.73e-07	0.213	8.54e-07	6.2e-07	0.149	2.1e-06	7.42e-07	4.65e-07
PRAD___Prostate.TCGA-VP-A87B-01A___PRAD___Prostate___TCGA	6.1e-07	0.0116	1.67e-07	2.28e-07	3.62e-07	0.271	5.75e-07	7.62e-07	0.00663	9.55e-07	6.72e-07	1.13e-06	0.078	5.93e-06	5.96e-07	0.0821	0.55	5.3e-07	3.67e-07
PRAD___Prostate.TCGA-VP-A87C-01A___PRAD___Prostate___TCGA	7.35e-07	0.00417	2.82e-07	2.76e-07	4.86e-07	0.436	0.00153	5.86e-07	0.193	0.0563	0.000227	8.04e-07	0.0224	0.00271	6.8e-07	0.235	0.049	4.78e-07	8.13e-07
PRAD___Prostate.TCGA-VP-A87D-01A___PRAD___Prostate___TCGA	4.15e-07	1.7e-05	2.08e-07	1.83e-07	2.4e-07	0.501	2.57e-07	7.56e-07	0.00522	0.00401	0.000404	3.81e-07	0.344	0.000234	5.98e-07	0.145	5.79e-07	9.42e-07	3.38e-07
PRAD___Prostate.TCGA-VP-A87E-01A___PRAD___Prostate___TCGA	3.71e-07	0.159	2.62e-07	2.64e-07	7.68e-07	0.448	6.22e-05	4.66e-07	0.0886	1.55e-05	6.08e-07	4.03e-07	4.9e-07	6.1e-07	8.37e-07	0.0223	0.281	3.2e-07	5.02e-07
PRAD___Prostate.TCGA-VP-A87H-01A___PRAD___Prostate___TCGA	4.44e-07	0.0719	1.96e-07	3.5e-07	6.83e-07	0.29	1.7e-06	4.71e-07	0.105	1.66e-06	7.41e-07	6.38e-07	1.89e-06	0.0166	4.2e-07	0.205	0.311	6.98e-07	3.62e-07
PRAD___Prostate.TCGA-VP-A87J-01A___PRAD___Prostate___TCGA	7.78e-07	0.428	1.24e-07	1.67e-07	1.57e-07	0.479	6.27e-07	5.54e-07	2.88e-06	0.00279	1.84e-06	4.11e-07	0.0413	0.000766	3.59e-07	0.0476	1.22e-06	2.45e-07	2.92e-07
PRAD___Prostate.TCGA-VP-A87K-01A___PRAD___Prostate___TCGA	3.51e-07	0.00704	1.43e-07	2.99e-07	2.12e-07	0.417	3.6e-07	3.46e-07	0.000634	2.33e-07	0.00208	3.46e-07	0.356	0.00199	3.76e-07	0.215	1.57e-06	4.74e-07	2.68e-07
PRAD___Prostate.TCGA-VP-AA1N-01A___PRAD___Prostate___TCGA	4.84e-07	0.0109	1.68e-07	1.62e-07	1.99e-07	0.406	3.38e-07	7.59e-07	0.257	4.57e-07	0.0252	3.81e-07	0.051	0.0135	3.86e-07	0.209	0.0269	4.35e-07	5.53e-07
PRAD___Prostate.TCGA-WW-A8ZI-01A___PRAD___Prostate___TCGA	0.000392	1.39e-06	3.18e-07	3.27e-07	4.77e-07	0.61	6.93e-07	8.87e-07	9.32e-05	0.000327	2.66e-06	1.15e-06	0.187	0.000124	8.56e-07	0.202	0.00019	6.47e-07	8.07e-07
PRAD___Prostate.TCGA-X4-A8KQ-01A___PRAD___Prostate___TCGA	1.41e-06	0.0125	4.23e-07	6.46e-07	1.24e-06	0.245	1.05e-06	1.58e-06	0.169	3.23e-06	0.0603	1.77e-06	0.163	0.00495	1.35e-06	0.345	3.36e-06	2.05e-06	6.43e-07
PRAD___Prostate.TCGA-X4-A8KS-01A___PRAD___Prostate___TCGA	2.92e-06	7.67e-06	3.65e-07	4.36e-07	2.87e-06	0.294	9.6e-07	1.76e-06	0.119	0.0722	6.33e-05	1.87e-06	0.164	0.00137	1.08e-06	0.232	0.0929	0.024	1.1e-06
PRAD___Prostate.TCGA-XA-A8JR-01A___PRAD___Prostate___TCGA	6.64e-06	0.168	3.25e-07	2.96e-07	2.54e-06	0.513	8.42e-07	6.37e-07	0.0323	0.0312	0.000112	9.78e-07	0.0557	1.04e-06	7.87e-07	0.00608	0.193	1.14e-06	5.58e-07
PRAD___Prostate.TCGA-XJ-A83F-01A___PRAD___Prostate___TCGA	6.13e-07	0.147	3.3e-07	2.5e-07	2.99e-07	0.26	7.5e-07	8.84e-07	0.0034	6.02e-07	0.0215	1.72e-06	0.306	0.00244	5.32e-07	0.222	0.038	8.3e-07	3.88e-07
PRAD___Prostate.TCGA-XJ-A83G-01A___PRAD___Prostate___TCGA	0.000311	5.26e-05	2.48e-07	3.53e-07	8.49e-07	0.45	5.76e-07	8.94e-07	0.0419	0.0467	7.55e-06	9.03e-07	0.262	0.00351	9.71e-07	0.11	0.0857	3.59e-06	1.49e-06
PRAD___Prostate.TCGA-XJ-A83H-01A___PRAD___Prostate___TCGA	7.55e-07	0.0892	2.87e-07	4.42e-07	0.0439	0.612	8.18e-06	1.09e-06	0.125	0.103	7.87e-07	9.53e-07	0.00148	0.00215	1e-06	0.00542	0.0177	1.55e-06	4.13e-07
PRAD___Prostate.TCGA-XJ-A9DI-01A___PRAD___Prostate___TCGA	6.31e-07	3.12e-06	2.72e-07	4.25e-07	0.0106	0.311	9.97e-07	7.03e-07	0.349	0.00387	3.69e-06	7.3e-07	0.108	0.00287	1.03e-06	0.214	6.77e-07	1.92e-06	4.58e-07
PRAD___Prostate.TCGA-XJ-A9DK-01A___PRAD___Prostate___TCGA	4.98e-07	0.000126	2.2e-07	2.29e-07	1.11e-06	0.273	5.84e-07	4.94e-07	0.45	0.0498	0.00192	6.56e-07	0.0239	0.00133	6.81e-07	0.199	1.87e-06	8.74e-07	3.24e-07
PRAD___Prostate.TCGA-XJ-A9DQ-01A___PRAD___Prostate___TCGA	8.93e-07	0.00117	1.97e-07	2.61e-07	1.55e-05	0.35	4.21e-07	7.84e-07	0.126	0.109	0.0202	7.13e-07	0.196	2.43e-06	4.51e-07	0.194	8.29e-05	0.00344	3.03e-07
PRAD___Prostate.TCGA-XJ-A9DX-01A___PRAD___Prostate___TCGA	3.1e-07	0.000579	2.66e-07	2.37e-07	4.16e-07	0.479	4.31e-07	5.34e-07	0.00143	0.00709	1.69e-06	6.26e-07	0.202	0.00474	2.22e-06	0.305	1.18e-06	6.21e-07	3.94e-07
PRAD___Prostate.TCGA-XK-AAIR-01A___PRAD___Prostate___TCGA	1.68e-06	2.67e-06	1.73e-07	2.65e-07	4.63e-07	0.509	5.67e-07	1.1e-06	0.102	0.0408	5.32e-05	6.53e-07	0.18	7.22e-07	6e-07	0.168	7.51e-07	6.26e-07	2.99e-07
PRAD___Prostate.TCGA-XK-AAIV-01A___PRAD___Prostate___TCGA	1.15e-06	0.036	3.63e-07	4.45e-07	4.56e-07	0.324	4.61e-06	1.1e-06	0.191	1.38e-06	6.33e-06	7.94e-07	0.0276	0.0924	1.25e-06	0.222	0.107	5.45e-07	6.81e-07
PRAD___Prostate.TCGA-XK-AAIW-01A___PRAD___Prostate___TCGA	7.1e-07	0.000698	2.5e-07	3.4e-07	1.61e-07	0.296	2.09e-07	3.74e-07	2.22e-06	1.25e-07	5.2e-07	6.73e-06	0.228	0.158	0.0285	0.289	1.04e-06	4.44e-07	1.89e-07
PRAD___Prostate.TCGA-XK-AAJ3-01A___PRAD___Prostate___TCGA	5.01e-07	0.0034	1.66e-07	2.67e-07	2.44e-07	0.424	0.00508	7.09e-07	1.32e-06	5.87e-05	1.53e-06	6.04e-07	0.172	0.00339	3.52e-07	0.151	0.241	7.47e-07	3.75e-07
PRAD___Prostate.TCGA-XK-AAJA-01A___PRAD___Prostate___TCGA	5.45e-07	0.0447	1.44e-07	1.62e-07	2.56e-07	0.346	0.00225	6.41e-07	0.0869	0.0194	0.00521	3.31e-07	0.0678	0.00211	2.76e-07	0.365	0.0602	6.45e-07	2.77e-07
PRAD___Prostate.TCGA-XK-AAJP-01A___PRAD___Prostate___TCGA	6.43e-07	8.14e-07	1.51e-07	9.32e-08	1.61e-07	0.625	1.88e-07	5.4e-07	0.00965	0.0152	3.48e-07	1.75e-07	0.185	0.00996	2.2e-07	0.0187	0.136	2.81e-07	3.34e-07
PRAD___Prostate.TCGA-XK-AAJR-01A___PRAD___Prostate___TCGA	4.39e-07	0.0012	1.47e-07	1.49e-07	5.73e-07	0.524	2.88e-07	5.2e-07	0.00747	0.0781	1e-05	3.62e-07	0.241	0.00589	2.87e-06	0.142	8.97e-07	9.58e-07	3.61e-07
PRAD___Prostate.TCGA-XK-AAJT-01A___PRAD___Prostate___TCGA	1.01e-06	2.77e-05	4.33e-07	7.22e-07	3.48e-06	0.394	1.89e-06	2.24e-06	0.147	0.0997	0.0154	9.58e-07	0.12	8.37e-06	2.54e-06	0.147	0.0665	0.0101	1.33e-06
PRAD___Prostate.TCGA-XK-AAJU-01A___PRAD___Prostate___TCGA	5.14e-07	0.000314	2.14e-07	2.79e-07	1.84e-06	0.35	1.04e-06	6.79e-07	0.231	0.225	4.07e-05	6.21e-07	0.045	4.49e-06	1.17e-06	0.148	7.12e-06	0.00116	4.36e-07
PRAD___Prostate.TCGA-XK-AAK1-01A___PRAD___Prostate___TCGA	0.0439	3.52e-06	4.9e-07	6.9e-07	1.31e-06	0.423	7.21e-07	2.01e-05	0.015	0.000142	1.9e-06	1.2e-06	0.406	0.000226	1.6e-06	0.0282	0.0832	8.22e-05	2.51e-06
PRAD___Prostate.TCGA-XQ-A8TA-01A___PRAD___Prostate___TCGA	4e-07	0.144	3.18e-07	1.03e-06	3.24e-07	0.0477	0.000186	4.59e-07	0.000876	1.55e-07	1.31e-06	2.19e-06	0.00101	0.312	4.18e-07	0.494	1.4e-06	8.03e-07	2.99e-07
PRAD___Prostate.TCGA-XQ-A8TB-01A___PRAD___Prostate___TCGA	4.28e-07	0.148	2.59e-07	3.19e-07	2.83e-07	0.42	5.98e-07	5.73e-07	0.000679	3.25e-07	0.0991	9.17e-07	0.0234	1.8e-06	5.5e-07	0.308	5.18e-07	1.09e-06	3.58e-07
PRAD___Prostate.TCGA-Y6-A8TL-01A___PRAD___Prostate___TCGA	1.05e-06	0.0152	2.86e-07	3.25e-07	4.87e-07	0.488	5.96e-07	1.08e-06	0.0012	0.0691	7.37e-06	1.37e-06	0.137	4.73e-06	3.99e-07	0.0115	0.279	1.39e-06	4.73e-07
PRAD___Prostate.TCGA-Y6-A9XI-01A___PRAD___Prostate___TCGA	1.47e-06	0.000994	1.89e-07	2.13e-07	3.73e-07	0.544	5.56e-07	1.3e-06	0.00785	0.054	1.69e-06	7.92e-07	0.303	0.000743	9.28e-07	0.0895	1.51e-06	4.62e-07	4.07e-07
PRAD___Prostate.TCGA-YJ-A8SW-01A___PRAD___Prostate___TCGA	2.78e-07	0.0566	1.27e-07	1.84e-07	2.16e-07	0.515	8.31e-07	3.53e-07	0.0087	0.179	5.82e-07	3.51e-07	0.0191	0.0181	7.01e-07	0.203	8.13e-06	2.53e-07	1.98e-07
PRAD___Prostate.TCGA-YL-A8HJ-01A___PRAD___Prostate___TCGA	4.71e-07	0.0617	3.26e-07	2.72e-07	4.8e-07	0.401	1.06e-06	7.61e-07	0.0496	0.0259	0.0731	7.37e-07	0.0177	1.38e-05	8.54e-07	0.371	1.21e-05	4.14e-07	4.54e-07
PRAD___Prostate.TCGA-YL-A8HK-01A___PRAD___Prostate___TCGA	3.08e-07	0.107	2.49e-07	3.06e-07	2.87e-07	0.441	4.64e-07	3.94e-07	0.294	1.46e-06	6.72e-07	6.73e-07	0.0603	0.00649	4.35e-07	0.0911	1.24e-06	4.36e-07	2.75e-07
PRAD___Prostate.TCGA-YL-A8HL-01A___PRAD___Prostate___TCGA	2.15e-07	0.324	1.35e-07	1.63e-07	2.24e-07	0.498	3.47e-07	3.35e-07	4.97e-07	0.0528	8.59e-07	2.49e-07	0.123	0.00278	2.89e-07	8.25e-06	2.79e-07	2.47e-07	2.98e-07
PRAD___Prostate.TCGA-YL-A8HM-01A___PRAD___Prostate___TCGA	5.59e-05	1.46e-05	1.72e-07	3e-07	2.14e-07	0.386	2.68e-07	1.43e-06	0.000615	3.87e-07	1.77e-06	5.09e-07	0.197	0.0401	4.14e-07	0.216	0.16	6.14e-07	6.16e-07
PRAD___Prostate.TCGA-YL-A8HO-01A___PRAD___Prostate___TCGA	6.21e-07	6.74e-06	2.9e-07	4.78e-07	1.42e-06	0.386	1.95e-06	1.4e-06	0.00524	0.125	1.28e-06	1.58e-06	0.128	0.0238	1.58e-06	0.265	0.067	2.62e-05	7.91e-07
PRAD___Prostate.TCGA-YL-A8S8-01A___PRAD___Prostate___TCGA	3.48e-07	0.0374	2.26e-07	2.25e-07	5.28e-07	0.296	0.00503	5.82e-07	0.0248	2.93e-07	6.59e-07	6.38e-07	2.12e-06	0.018	2.48e-07	0.337	0.282	5.13e-07	2.81e-07
PRAD___Prostate.TCGA-YL-A8S9-01A___PRAD___Prostate___TCGA	4.69e-07	5.89e-07	1.7e-07	2.05e-07	1.51e-07	0.535	1.8e-07	1.43e-06	3.36e-07	4.75e-07	7.97e-07	3.5e-07	0.274	0.0037	0.0209	0.166	1.03e-06	3.63e-07	3.81e-07
PRAD___Prostate.TCGA-YL-A8SA-01A___PRAD___Prostate___TCGA	7.48e-07	0.331	1.89e-07	1.57e-07	2.44e-07	0.372	3.28e-07	7e-07	0.0109	5.47e-07	5.17e-07	3.91e-07	0.286	0.000228	5.84e-07	0.00075	9.5e-07	3.33e-07	2.59e-07
PRAD___Prostate.TCGA-YL-A8SB-01A___PRAD___Prostate___TCGA	1.02e-06	9.74e-07	2.22e-07	2.34e-07	1e-06	0.485	7.05e-07	7.03e-07	0.000246	0.282	1.84e-06	6.54e-07	0.092	0.00719	6.56e-07	0.122	0.0118	2.01e-06	4.1e-07
PRAD___Prostate.TCGA-YL-A8SC-01A___PRAD___Prostate___TCGA	5.7e-07	0.241	1.34e-07	2.17e-07	1.81e-07	0.453	2.29e-07	4.8e-07	3.32e-06	2.44e-07	1.21e-06	4.06e-07	0.142	0.00842	4.32e-07	0.155	3.94e-07	2.3e-07	2.32e-07
PRAD___Prostate.TCGA-YL-A8SH-01B___PRAD___Prostate___TCGA	1.15e-06	0.0478	1.8e-07	2.35e-07	5.18e-07	0.498	7.43e-07	7.57e-07	0.014	5.54e-07	2.49e-06	7.61e-07	0.154	0.00453	5.04e-07	0.138	0.144	1.95e-06	4.83e-07
PRAD___Prostate.TCGA-YL-A8SI-01A___PRAD___Prostate___TCGA	1.44e-06	0.0986	1.86e-07	2.9e-07	4.65e-07	0.508	7.11e-07	1e-06	0.0114	0.0494	2.86e-06	1.31e-06	0.055	1.3e-06	6.91e-07	0.0905	0.187	1.54e-06	4.86e-07
PRAD___Prostate.TCGA-YL-A8SJ-01B___PRAD___Prostate___TCGA	8.1e-07	0.000343	4.08e-07	5.35e-07	1.1e-06	0.425	4.45e-07	9.22e-07	0.0287	0.00269	2.35e-06	2.94e-06	0.16	0.0136	5.54e-06	0.37	1.43e-06	1.9e-06	6.88e-07
PRAD___Prostate.TCGA-YL-A8SK-01B___PRAD___Prostate___TCGA	4.88e-07	1.2e-06	2.73e-07	2.74e-07	2.09e-05	0.392	5.63e-07	6.15e-07	0.434	0.0371	6.66e-07	5.42e-07	7.71e-07	1.07e-05	1.02e-06	0.137	1.47e-06	1.77e-06	3.85e-07
PRAD___Prostate.TCGA-YL-A8SL-01B___PRAD___Prostate___TCGA	4.84e-07	0.0193	2.55e-07	4.14e-07	2.27e-07	0.274	3.4e-07	6.3e-07	0.00299	1.57e-07	0.00013	7.09e-06	0.334	0.0525	1.53e-06	0.317	1.29e-06	7.27e-07	3.08e-07
PRAD___Prostate.TCGA-YL-A8SO-01B___PRAD___Prostate___TCGA	3.71e-07	0.0409	2.48e-07	3.31e-07	4.44e-07	0.139	0.137	4.82e-07	0.0533	0.00372	9.24e-07	1.92e-06	0.0481	0.0107	3.33e-07	0.145	0.422	1.96e-05	3.97e-07
PRAD___Prostate.TCGA-YL-A8SP-01B___PRAD___Prostate___TCGA	5.83e-07	0.024	3.85e-07	4.77e-07	1.96e-07	0.442	1.88e-07	4.06e-07	4.48e-07	2.56e-07	1.14e-06	0.000287	0.299	0.00459	0.00195	0.228	4.62e-07	4.26e-07	3.04e-07
PRAD___Prostate.TCGA-YL-A8SQ-01B___PRAD___Prostate___TCGA	4.56e-07	0.000142	3.07e-07	3.55e-07	2.85e-07	0.458	7.02e-07	8.52e-07	0.0144	0.02	5.76e-06	1.08e-06	0.106	0.00405	6.16e-07	0.275	0.123	6.77e-07	6.32e-07
PRAD___Prostate.TCGA-YL-A8SR-01B___PRAD___Prostate___TCGA	3.15e-05	2.26e-06	1.96e-07	2.74e-07	2.63e-07	0.728	4.27e-07	1.86e-06	8.11e-07	0.0608	7.68e-07	8.13e-07	0.187	3.89e-05	4.43e-07	0.024	0.000332	3.97e-07	4.25e-07
PRAD___Prostate.TCGA-YL-A9WH-01A___PRAD___Prostate___TCGA	3.48e-07	0.465	1.53e-07	2.06e-07	1.75e-07	0.145	3.45e-07	3.95e-07	0.0971	7.26e-07	9.07e-07	3.24e-07	2.1e-05	0.0506	5.52e-07	0.242	1.16e-06	3.12e-07	1.45e-07
PRAD___Prostate.TCGA-YL-A9WI-01A___PRAD___Prostate___TCGA	4.5e-07	0.0594	2.29e-07	2.5e-07	3.6e-07	0.123	0.0572	5.89e-07	0.0231	3.28e-07	0.00741	6.71e-07	0.0177	0.023	3.71e-07	0.232	0.458	5.42e-07	2.94e-07
PRAD___Prostate.TCGA-YL-A9WJ-01A___PRAD___Prostate___TCGA	5.66e-07	0.0783	1.69e-07	2.01e-07	4.22e-07	0.522	3.76e-07	7.32e-07	0.141	0.00103	0.000107	5.16e-07	0.00766	0.000101	4.1e-07	0.0888	0.161	4.67e-07	3.87e-07
PRAD___Prostate.TCGA-YL-A9WK-01A___PRAD___Prostate___TCGA	1e-06	7.86e-05	4.31e-07	5.3e-07	4.19e-07	0.607	4.57e-07	1.2e-06	7.03e-07	6.12e-07	7.74e-07	7.77e-07	0.196	0.000188	1.35e-06	0.196	2.69e-05	5.99e-07	6.76e-07
PRAD___Prostate.TCGA-YL-A9WL-01A___PRAD___Prostate___TCGA	1.96e-07	0.051	1.24e-07	2.11e-07	1.7e-07	0.328	2.42e-07	2.31e-07	0.0224	3.41e-07	5.44e-07	5.1e-07	0.379	0.0107	3.76e-07	0.209	2.71e-07	3.05e-07	2.2e-07
PRAD___Prostate.TCGA-YL-A9WX-01A___PRAD___Prostate___TCGA	2.38e-07	0.000252	1.39e-07	1.95e-07	4.02e-07	0.486	5.08e-07	4.99e-07	0.297	0.124	7.24e-07	5.93e-07	0.0272	7.75e-07	2.99e-07	0.0654	9.77e-07	3.75e-07	2.5e-07
PRAD___Prostate.TCGA-YL-A9WY-01A___PRAD___Prostate___TCGA	6.28e-07	0.0201	2.18e-07	2.89e-07	2.56e-07	0.387	1.02e-06	6.68e-07	0.0764	0.0108	3.37e-06	6.78e-07	0.135	0.0422	4.91e-07	0.328	1.09e-06	5.62e-07	4.19e-07
PRAD___Prostate.TCGA-ZG-A8QW-01A___PRAD___Prostate___TCGA	2.39e-06	0.224	2.54e-07	3.91e-07	5.03e-07	0.311	2.51e-06	8.01e-07	0.154	0.00433	2.94e-06	1.03e-06	0.0309	0.0529	7.71e-07	0.0655	0.157	8.53e-07	9.47e-07
PRAD___Prostate.TCGA-ZG-A8QX-01A___PRAD___Prostate___TCGA	8.66e-07	0.192	2.06e-07	1.79e-07	2.3e-07	0.398	5.28e-07	4.39e-07	3.02e-05	4.55e-07	1.15e-06	4.45e-07	1.2e-06	5.69e-06	3.96e-07	0.149	0.261	4.38e-07	4.41e-07
PRAD___Prostate.TCGA-ZG-A8QY-01A___PRAD___Prostate___TCGA	1.13e-06	0.0412	2.42e-07	2.34e-07	2.94e-07	0.592	6.18e-07	5.21e-07	0.0157	0.000661	1.29e-06	8.45e-07	0.153	0.00719	3.98e-07	0.17	0.02	3.35e-07	3.13e-07
PRAD___Prostate.TCGA-ZG-A8QZ-01A___PRAD___Prostate___TCGA	4.97e-07	0.253	1.94e-07	3.61e-07	6.85e-07	0.265	3.76e-07	1.45e-06	0.105	9.77e-07	0.0473	8.99e-07	0.0732	0.00125	2.12e-06	0.255	8.56e-07	1.02e-06	5.39e-07
PRAD___Prostate.TCGA-ZG-A9KY-01A___PRAD___Prostate___TCGA	1.78e-06	6.68e-07	1.36e-07	1.54e-07	1.63e-07	0.533	1.97e-07	5.68e-07	2.71e-07	1.96e-07	8.74e-07	4.83e-07	0.142	0.0563	8.24e-07	0.268	3.95e-07	2.21e-07	3e-07
PRAD___Prostate.TCGA-ZG-A9L0-01A___PRAD___Prostate___TCGA	2.24e-06	5.6e-06	2.98e-07	3.27e-07	7.2e-07	0.456	5.77e-07	1.1e-06	0.104	3.06e-07	4.36e-06	1.1e-06	0.0775	0.019	1.35e-06	0.321	0.0236	1.17e-06	7.45e-07
PRAD___Prostate.TCGA-ZG-A9L1-01A___PRAD___Prostate___TCGA	1.48e-06	0.0163	4.22e-07	4.12e-07	7.32e-07	0.469	7e-07	1.66e-06	8.4e-07	3.59e-07	0.0933	6.87e-07	0.198	0.0107	9.78e-07	0.212	1.64e-06	5.13e-07	5.65e-07
PRAD___Prostate.TCGA-ZG-A9L2-01A___PRAD___Prostate___TCGA	7.23e-07	0.106	3.39e-07	3.79e-07	3.37e-07	0.332	8.34e-07	1.32e-06	3.61e-05	7.54e-07	0.105	1.31e-06	0.132	0.0248	6.06e-07	0.287	0.0136	5.9e-07	5.86e-07
PRAD___Prostate.TCGA-ZG-A9L4-01A___PRAD___Prostate___TCGA	4.48e-07	0.355	2.91e-07	2.43e-07	5.36e-07	0.349	3.56e-07	1.13e-06	0.0366	4.12e-07	0.033	7.16e-07	0.0689	0.00917	9.95e-07	0.148	4.16e-07	5.52e-07	3.1e-07
PRAD___Prostate.TCGA-ZG-A9L5-01A___PRAD___Prostate___TCGA	0.0114	0.0987	1.4e-07	3.22e-07	2.57e-07	0.419	1.83e-07	6.57e-07	2.89e-07	2.23e-07	2.36e-07	5.42e-07	0.224	0.0182	5.52e-06	0.229	1.01e-06	3.37e-07	3.35e-07
PRAD___Prostate.TCGA-ZG-A9L6-01A___PRAD___Prostate___TCGA	1.16e-06	5.09e-05	3.04e-07	4.6e-07	8.45e-07	0.519	1.6e-06	1e-06	6.97e-05	0.328	2.71e-06	7.28e-07	0.0483	8.03e-05	8.97e-07	0.104	0.000437	1.74e-06	6.01e-07
PRAD___Prostate.TCGA-ZG-A9L9-01A___PRAD___Prostate___TCGA	1.09e-06	0.00598	5.84e-07	4.04e-07	6.31e-07	0.254	0.00429	1.17e-06	0.000266	4.59e-07	4e-04	1.24e-06	0.327	0.097	1.16e-06	0.308	0.00231	9.07e-07	1.27e-06
PRAD___Prostate.TCGA-ZG-A9LB-01A___PRAD___Prostate___TCGA	7.76e-07	0.176	6.72e-07	1.61e-06	7.1e-06	0.265	2.96e-06	1.02e-06	0.156	0.000528	2.13e-06	2.1e-05	0.00561	0.063	0.0858	0.246	0.000344	0.00224	1.19e-06
PRAD___Prostate.TCGA-ZG-A9LM-01A___PRAD___Prostate___TCGA	9.08e-07	2.69e-06	3.18e-07	4.02e-07	6.33e-07	0.264	1.21e-06	9.51e-07	0.122	3.14e-06	1.68e-05	5.77e-07	0.129	0.00908	8.49e-07	0.457	0.0194	1.28e-06	6.98e-07
PRAD___Prostate.TCGA-ZG-A9LN-01A___PRAD___Prostate___TCGA	1.21e-06	0.000769	2.72e-07	2.93e-07	3.74e-07	0.342	2.05e-06	8.14e-07	0.14	0.017	3.15e-05	7.37e-07	0.104	0.037	6.86e-07	0.228	0.131	8.59e-07	6.35e-07
PRAD___Prostate.TCGA-ZG-A9LS-01A___PRAD___Prostate___TCGA	2.04e-06	0.293	4.62e-07	5.78e-07	6.62e-07	0.383	0.00463	3.4e-06	0.0649	0.0451	1.31e-06	1.71e-06	2.19e-06	1.41e-05	1.33e-06	0.209	0.00127	1.26e-06	1.19e-06
PRAD___Prostate.TCGA-ZG-A9LU-01A___PRAD___Prostate___TCGA	1.48e-06	0.0102	5.13e-07	6.16e-07	0.0224	0.23	9.16e-07	1.08e-06	0.321	0.111	2.98e-06	1.07e-06	7.17e-05	0.0311	3.95e-06	0.222	0.00664	0.0453	1.08e-06
PRAD___Prostate.TCGA-ZG-A9LY-01A___PRAD___Prostate___TCGA	6.64e-07	0.352	2.6e-07	2.95e-07	3.77e-07	0.328	3.53e-07	5.56e-07	0.164	4.79e-07	5.53e-07	7.48e-07	0.00423	2.43e-06	6.78e-07	0.152	1.12e-06	7.39e-07	3.56e-07
PRAD___Prostate.TCGA-ZG-A9LZ-01A___PRAD___Prostate___TCGA	2.73e-07	0.242	1.35e-07	2.4e-07	4.46e-07	0.296	5.44e-07	3.95e-07	0.0332	3.67e-07	0.0185	6.62e-07	0.16	0.00985	5.87e-07	0.241	1.35e-06	5.27e-07	3.25e-07
PRAD___Prostate.TCGA-ZG-A9M4-01A___PRAD___Prostate___TCGA	6.03e-07	0.00295	2.1e-07	4.82e-07	8.63e-07	0.461	1.24e-06	8.13e-07	0.0812	7.44e-07	7.19e-07	7.21e-07	0.351	0.00849	4.19e-05	0.0952	8.9e-07	4.71e-07	3.63e-07
PRAD___Prostate.TCGA-ZG-A9MC-01A___PRAD___Prostate___TCGA	8.48e-07	3.03e-06	3.63e-07	4.14e-07	9.03e-06	0.265	1.16e-06	9.23e-07	0.553	3.87e-07	1.09e-06	8.38e-07	8.54e-07	5.03e-05	1.24e-06	0.182	1.77e-06	5.9e-07	5.14e-07
PRAD___Prostate.TCGA-ZG-A9N3-01A___PRAD___Prostate___TCGA	1.06e-06	0.0404	4.88e-07	1.09e-06	6.66e-07	0.191	1.49e-06	9.61e-07	0.31	6.66e-07	1.88e-06	1.26e-06	0.0657	0.214	1.6e-06	0.179	2.24e-06	1.12e-06	8.38e-07
PRAD___Prostate.TCGA-ZG-A9ND-01A___PRAD___Prostate___TCGA	0.0419	0.0828	2.86e-07	4.15e-07	1.42e-06	0.619	4.33e-07	6.84e-06	0.00248	2.81e-06	2.58e-06	6.36e-07	0.154	0.00696	1.8e-06	0.000252	0.0926	1.49e-06	1.27e-06
PRAD___Prostate.TCGA-ZG-A9NI-01A___PRAD___Prostate___TCGA	1.71e-06	0.0135	5.18e-07	8.38e-07	5.67e-07	0.445	7.07e-07	2.29e-06	0.00885	1.72e-06	2.89e-06	2.16e-06	0.233	0.0225	7.9e-07	0.276	0.000103	5.55e-07	1.2e-06
Colorectal Cancer (Rectal)
sampleID	READ Apoptotic Stress	READ Bile Acid Metabolic	READ Collagen ECM Remodeling	READ Inflammatory EMT Hypoxic	READ Inflammatory Matrix Remodeling	READ Lipid Metabolic Adapted	READ OXPHOS Proliferative	READ Proliferative I	READ Proliferative II	READ Proliferative III	READ Translation-Active Proteostasis	READ Unclear
READ___Colorectal_READ.TCGA-AF-2687-01A___READ___Colorectal_READ___TCGA	1.13e-06	8.94e-07	0.108	5e-07	1.73e-06	0.892	3.45e-07	4.78e-07	4.82e-07	1.31e-06	4.58e-07	3.13e-07
READ___Colorectal_READ.TCGA-AF-2689-11A___READ___Colorectal_READ___TCGA	4.61e-07	0.904	3.01e-06	7.34e-07	0.0605	4.71e-07	2.76e-07	2e-07	2.65e-07	2.53e-07	2.29e-07	0.0357
READ___Colorectal_READ.TCGA-AF-2690-01A___READ___Colorectal_READ___TCGA	1.72e-06	0.0486	0.0683	1.86e-06	2.02e-06	0.883	6.13e-07	1.03e-06	6.69e-07	1.14e-06	7.62e-07	6.31e-07
READ___Colorectal_READ.TCGA-AF-2691-01A___READ___Colorectal_READ___TCGA	1.8e-06	0.471	0.168	1.34e-06	2.67e-06	0.322	1.07e-06	8.03e-07	7.71e-07	1.52e-06	1.52e-06	0.0386
READ___Colorectal_READ.TCGA-AF-2691-11A___READ___Colorectal_READ___TCGA	3.79e-07	0.647	5.77e-06	8.7e-07	0.306	5.26e-07	2.96e-07	2.94e-07	1.98e-07	2.81e-07	1.86e-07	0.0477
READ___Colorectal_READ.TCGA-AF-2692-01A___READ___Colorectal_READ___TCGA	0.0147	0.165	0.0673	1.7e-06	5e-06	0.737	7.86e-07	7.83e-07	6.29e-07	1.44e-06	7.34e-07	0.0165
READ___Colorectal_READ.TCGA-AF-2692-11A___READ___Colorectal_READ___TCGA	9.11e-07	0.92	0.000132	6.54e-07	0.00358	1.18e-06	4.1e-07	2.79e-07	2.89e-07	3.64e-07	3.2e-07	0.0765
READ___Colorectal_READ.TCGA-AF-2693-01A___READ___Colorectal_READ___TCGA	1.22e-06	0.524	0.11	1.05e-06	0.0722	0.293	3.13e-07	7.74e-07	5.04e-07	9.61e-06	3.47e-07	1.44e-06
READ___Colorectal_READ.TCGA-AF-3400-01A___READ___Colorectal_READ___TCGA	5.55e-06	0.296	0.0877	2.96e-06	0.000924	8.79e-05	1.96e-06	2.96e-06	4.4e-06	1.03e-05	2.71e-06	0.615
READ___Colorectal_READ.TCGA-AF-3400-11A___READ___Colorectal_READ___TCGA	1.88e-07	0.863	0.000334	4.13e-07	0.0693	1.92e-07	1.51e-07	2e-07	2.12e-07	1.91e-07	1.3e-07	0.067
READ___Colorectal_READ.TCGA-AF-3911-01A___READ___Colorectal_READ___TCGA	0.00391	0.193	0.213	8.82e-07	1.8e-06	0.583	1.78e-07	3.54e-07	5.53e-07	0.00645	3.34e-07	2.44e-07
READ___Colorectal_READ.TCGA-AF-3913-01A___READ___Colorectal_READ___TCGA	0.0623	0.25	0.176	2.45e-06	4.82e-06	0.458	8.9e-07	1.97e-06	1.08e-06	0.0538	1.97e-06	5.14e-07
READ___Colorectal_READ.TCGA-AF-4110-01A___READ___Colorectal_READ___TCGA	9.17e-07	0.263	0.112	1.25e-06	0.000152	0.578	4.14e-07	4.47e-07	5.5e-07	8.05e-07	4.99e-07	0.0472
READ___Colorectal_READ.TCGA-AF-5654-01A___READ___Colorectal_READ___TCGA	0.0254	0.00325	0.151	6.44e-07	8.2e-06	0.82	4.17e-07	4.64e-07	4.54e-07	4.1e-06	5.3e-07	5.21e-07
READ___Colorectal_READ.TCGA-AF-5654-11A___READ___Colorectal_READ___TCGA	3.41e-07	0.892	1.98e-06	5.59e-07	0.0662	3.44e-07	2.98e-07	2.49e-07	3.11e-07	3.79e-07	1.96e-07	0.0417
READ___Colorectal_READ.TCGA-AF-6136-01A___READ___Colorectal_READ___TCGA	8.37e-07	0.295	0.206	5.2e-07	3.29e-06	0.49	4.34e-07	6.3e-07	5.11e-07	2.86e-06	5.5e-07	0.00889
READ___Colorectal_READ.TCGA-AF-6655-01A___READ___Colorectal_READ___TCGA	4.6e-06	0.121	0.118	6e-07	1.38e-06	0.761	4.47e-07	8.89e-07	6.57e-07	9.22e-05	6.53e-07	1.03e-06
READ___Colorectal_READ.TCGA-AF-6672-01A___READ___Colorectal_READ___TCGA	1.36e-06	0.323	0.0975	5.95e-07	6.85e-07	0.408	2.91e-07	2.45e-07	2.68e-07	4.3e-07	4.65e-07	0.171
READ___Colorectal_READ.TCGA-AF-A56K-01A___READ___Colorectal_READ___TCGA	8.33e-06	0.0184	0.0585	7.73e-07	1.69e-06	0.923	3.07e-07	2.67e-07	2.72e-07	4.18e-07	5.2e-07	3.5e-07
READ___Colorectal_READ.TCGA-AF-A56L-01A___READ___Colorectal_READ___TCGA	0.000216	0.0234	0.168	7.21e-07	7.08e-07	0.808	2.2e-07	3.51e-07	4.38e-07	0.00044	2.28e-07	1.38e-07
READ___Colorectal_READ.TCGA-AF-A56N-01A___READ___Colorectal_READ___TCGA	0.00741	2.92e-05	0.036	5.17e-07	8.63e-07	0.957	3.11e-07	3.32e-07	2.56e-07	1.21e-06	2.61e-07	2.57e-07
READ___Colorectal_READ.TCGA-AG-3574-01A___READ___Colorectal_READ___TCGA	0.0512	0.0849	0.0742	1.55e-06	1.2e-06	0.79	8.85e-07	8.56e-07	4.94e-07	1.37e-06	9.67e-07	9.19e-07
READ___Colorectal_READ.TCGA-AG-3575-01A___READ___Colorectal_READ___TCGA	5.48e-06	1.46e-06	0.639	1.76e-06	0.36	2.87e-06	8.61e-07	2.19e-06	0.00175	3.81e-06	1.07e-06	7.43e-07
READ___Colorectal_READ.TCGA-AG-3578-01A___READ___Colorectal_READ___TCGA	8.24e-07	0.0697	0.278	9.42e-07	2.33e-06	0.329	5.27e-07	6.54e-07	4.75e-07	7.59e-07	5.63e-07	0.323
READ___Colorectal_READ.TCGA-AG-3580-01A___READ___Colorectal_READ___TCGA	0.0412	0.0316	0.135	1.61e-06	2.69e-06	0.792	1.21e-06	7.66e-07	1.15e-06	1.06e-05	1.22e-06	6.78e-06
READ___Colorectal_READ.TCGA-AG-3581-01A___READ___Colorectal_READ___TCGA	2.65e-06	0.466	0.244	2.71e-06	2.23e-05	0.256	8.2e-07	1.79e-06	1.38e-06	1.87e-06	1.41e-06	0.0336
READ___Colorectal_READ.TCGA-AG-3582-01A___READ___Colorectal_READ___TCGA	0.000384	0.191	0.156	4.04e-06	9.14e-06	0.647	9.94e-07	1.4e-06	2.22e-06	0.00631	1.19e-06	1.26e-06
READ___Colorectal_READ.TCGA-AG-3583-01A___READ___Colorectal_READ___TCGA	0.0885	0.361	0.00145	4.03e-06	2.62e-06	0.416	9.26e-07	3.17e-06	1.78e-06	0.0375	2.09e-06	0.0954
READ___Colorectal_READ.TCGA-AG-3584-01A___READ___Colorectal_READ___TCGA	4.53e-05	0.522	0.387	1.83e-06	3.78e-06	0.0501	1.19e-06	1.25e-06	1.61e-06	0.0401	2.42e-06	1.36e-06
READ___Colorectal_READ.TCGA-AG-3586-01A___READ___Colorectal_READ___TCGA	7.9e-05	0.329	0.318	2.34e-06	6.05e-05	0.317	1.11e-06	2.52e-06	1.85e-06	0.0315	1.81e-06	0.00425
READ___Colorectal_READ.TCGA-AG-3587-01A___READ___Colorectal_READ___TCGA	0.0457	8.28e-06	0.215	1.43e-06	2.82e-06	0.67	8.61e-07	3.66e-06	2.97e-06	0.0699	2.57e-06	7.4e-07
READ___Colorectal_READ.TCGA-AG-3591-01A___READ___Colorectal_READ___TCGA	9.91e-07	0.402	0.186	1.03e-06	0.000198	0.198	4.21e-07	5.65e-07	4.59e-07	1.22e-06	7.45e-07	0.214
READ___Colorectal_READ.TCGA-AG-3592-01A___READ___Colorectal_READ___TCGA	5.39e-05	0.191	0.0347	5.4e-07	6.17e-07	0.654	2.99e-07	4.43e-07	4.87e-07	0.12	4.66e-07	2.48e-07
READ___Colorectal_READ.TCGA-AG-3593-01A___READ___Colorectal_READ___TCGA	1.69e-06	0.181	3.66e-06	6.17e-07	1e-06	0.816	5.33e-07	1.16e-06	8.84e-07	6.81e-06	9.41e-07	0.00264
READ___Colorectal_READ.TCGA-AG-3594-01A___READ___Colorectal_READ___TCGA	1.18e-06	0.423	0.194	1.48e-06	0.00186	5.83e-06	6.61e-07	9.54e-07	3.99e-06	3.25e-06	8.39e-07	0.381
READ___Colorectal_READ.TCGA-AG-3598-01A___READ___Colorectal_READ___TCGA	0.0552	0.351	0.111	6.51e-06	3.08e-06	0.222	1.46e-06	0.000143	0.053	0.207	2.73e-06	5.73e-07
READ___Colorectal_READ.TCGA-AG-3599-01A___READ___Colorectal_READ___TCGA	0.0058	0.505	0.263	2.4e-06	0.0136	0.134	7.63e-07	3.12e-06	2.72e-06	0.021	1.16e-06	0.0581
READ___Colorectal_READ.TCGA-AG-3600-01A___READ___Colorectal_READ___TCGA	6.89e-06	0.34	0.387	1.57e-06	1.46e-06	0.0114	1.01e-06	8.67e-05	4.64e-06	0.261	1.09e-06	7.31e-07
READ___Colorectal_READ.TCGA-AG-3601-01A___READ___Colorectal_READ___TCGA	0.0033	0.434	0.133	1.69e-06	3.67e-06	0.374	5.37e-07	4.46e-06	7.12e-07	0.056	2.42e-06	6.72e-07
READ___Colorectal_READ.TCGA-AG-3602-01A___READ___Colorectal_READ___TCGA	0.179	0.302	0.155	9.66e-06	0.0844	0.00602	1.32e-05	0.0638	0.0536	0.144	0.0119	0.000562
READ___Colorectal_READ.TCGA-AG-3605-01A___READ___Colorectal_READ___TCGA	0.135	0.0998	0.117	1.84e-06	3.83e-06	0.291	1.76e-06	8.96e-06	1.76e-06	0.294	3.44e-05	0.0633
READ___Colorectal_READ.TCGA-AG-3608-01A___READ___Colorectal_READ___TCGA	0.0314	0.488	0.128	1.95e-06	1.45e-06	0.222	1.4e-06	5.43e-06	3.82e-06	0.129	1.31e-06	0.00135
READ___Colorectal_READ.TCGA-AG-3609-01A___READ___Colorectal_READ___TCGA	0.0748	0.152	0.172	8.68e-06	0.00136	0.6	8.46e-07	3.23e-06	1.94e-06	0.000762	2.87e-06	4.19e-05
READ___Colorectal_READ.TCGA-AG-3611-01A___READ___Colorectal_READ___TCGA	1.52e-06	0.463	0.168	1.29e-06	6.44e-06	4.75e-06	4.74e-07	8.28e-07	1.38e-06	1.16e-06	1.51e-06	0.369
READ___Colorectal_READ.TCGA-AG-3612-01A___READ___Colorectal_READ___TCGA	0.115	0.0115	0.213	1.9e-06	4.36e-06	0.588	1.25e-06	1.57e-06	1.29e-06	0.0713	2.26e-06	5.69e-07
READ___Colorectal_READ.TCGA-AG-3725-01A___READ___Colorectal_READ___TCGA	7.89e-07	0.774	0.153	6.51e-07	0.00238	0.0709	1.99e-07	2.54e-07	2.82e-07	4.75e-07	3.16e-07	4.4e-07
READ___Colorectal_READ.TCGA-AG-3725-11A___READ___Colorectal_READ___TCGA	1.75e-06	0.863	1.09e-05	1.03e-06	1.61e-06	9.09e-07	1.04e-06	6.62e-07	5.79e-07	8.11e-07	9.07e-07	0.137
READ___Colorectal_READ.TCGA-AG-3726-01A___READ___Colorectal_READ___TCGA	0.105	0.234	0.499	3.05e-06	2.7e-06	0.161	1.88e-06	2.07e-06	1.43e-06	0.00089	5.42e-06	8.57e-07
READ___Colorectal_READ.TCGA-AG-3727-01A___READ___Colorectal_READ___TCGA	0.302	3.92e-06	0.167	2.17e-06	1.83e-06	0.514	1.3e-06	9.58e-07	9.05e-07	3.16e-06	3.1e-06	0.0162
READ___Colorectal_READ.TCGA-AG-3728-01A___READ___Colorectal_READ___TCGA	0.101	0.453	0.258	4.37e-06	2.85e-05	0.134	1.32e-06	1.61e-06	1.74e-06	3.23e-06	3.55e-06	0.0533
READ___Colorectal_READ.TCGA-AG-3731-01A___READ___Colorectal_READ___TCGA	1.01e-06	0.0978	0.103	4.82e-07	2.1e-06	0.775	3.51e-07	7.1e-07	5.08e-07	0.000219	3.19e-07	0.0244
READ___Colorectal_READ.TCGA-AG-3731-11A___READ___Colorectal_READ___TCGA	4.77e-07	0.947	3.32e-06	4.34e-07	1.19e-06	8.2e-07	2.17e-07	2.59e-07	1.71e-07	4.2e-07	2.7e-07	0.0527
READ___Colorectal_READ.TCGA-AG-3732-01A___READ___Colorectal_READ___TCGA	4.36e-07	0.495	0.0749	5.13e-07	8.89e-07	0.29	2.97e-07	3.06e-07	2.68e-07	5.56e-07	3.44e-07	0.141
READ___Colorectal_READ.TCGA-AG-3732-11A___READ___Colorectal_READ___TCGA	6.17e-07	0.96	1.88e-06	8.94e-07	1.12e-06	2.49e-06	5.54e-07	6.42e-07	4.47e-07	4.84e-07	6.9e-07	0.0399
READ___Colorectal_READ.TCGA-AG-3742-01A___READ___Colorectal_READ___TCGA	1.24e-06	1.39e-06	0.107	4.7e-07	1.22e-06	0.893	2.76e-07	3.11e-07	2.64e-07	9.89e-07	3.22e-07	2.4e-07
READ___Colorectal_READ.TCGA-AG-3742-11A___READ___Colorectal_READ___TCGA	7.77e-07	0.942	0.000115	1.15e-06	2.79e-06	2.45e-06	6.65e-07	6.13e-07	4.24e-07	1.14e-06	6.45e-07	0.0575
READ___Colorectal_READ.TCGA-AG-3878-01A___READ___Colorectal_READ___TCGA	1.12e-05	0.499	0.405	2.75e-06	0.019	6.8e-06	2.37e-06	1.02e-06	1.35e-06	1.48e-06	1.28e-06	0.0775
READ___Colorectal_READ.TCGA-AG-3881-01A___READ___Colorectal_READ___TCGA	0.061	1.75e-06	0.361	0.00101	0.139	3.06e-06	4.76e-06	6.42e-06	3.39e-06	4.42e-05	2.62e-06	0.438
READ___Colorectal_READ.TCGA-AG-3882-01A___READ___Colorectal_READ___TCGA	0.0955	0.303	0.348	3.99e-06	3.45e-06	0.253	1.16e-06	2.2e-06	1.73e-06	3.71e-06	6.06e-06	1.48e-06
READ___Colorectal_READ.TCGA-AG-3883-01A___READ___Colorectal_READ___TCGA	0.406	0.0794	0.325	2.59e-05	6.36e-05	0.00084	0.000527	0.00521	0.000274	0.181	0.000935	2.81e-06
READ___Colorectal_READ.TCGA-AG-3885-01A___READ___Colorectal_READ___TCGA	0.00227	0.455	0.495	0.00113	0.00401	1.02e-05	1.5e-06	4.05e-06	4.4e-06	3.41e-05	8.18e-06	0.0426
READ___Colorectal_READ.TCGA-AG-3887-01A___READ___Colorectal_READ___TCGA	0.000152	0.386	0.0299	1.36e-06	1.34e-06	0.3	1.19e-06	3.86e-06	1.9e-06	0.217	1.96e-06	0.0672
READ___Colorectal_READ.TCGA-AG-3890-01A___READ___Colorectal_READ___TCGA	0.000733	0.711	0.165	2.01e-06	1.98e-06	0.123	9.5e-07	1.93e-06	8.48e-07	3.12e-06	1.38e-06	6.01e-06
READ___Colorectal_READ.TCGA-AG-3892-01A___READ___Colorectal_READ___TCGA	0.0082	0.717	0.097	4.61e-06	0.0126	6.38e-06	1.48e-06	7.4e-06	0.161	0.00335	1.14e-06	4.5e-05
READ___Colorectal_READ.TCGA-AG-3893-01A___READ___Colorectal_READ___TCGA	4.32e-06	0.78	0.201	1.64e-06	9.12e-05	0.0126	7.82e-07	9.52e-07	1.05e-06	2.91e-06	1.29e-06	0.00593
READ___Colorectal_READ.TCGA-AG-3894-01A___READ___Colorectal_READ___TCGA	0.145	0.0169	0.164	1.44e-06	5e-06	0.674	1.17e-06	1.07e-06	7.69e-07	2.28e-06	2.64e-06	2.23e-06
READ___Colorectal_READ.TCGA-AG-3896-01A___READ___Colorectal_READ___TCGA	1.86e-05	0.433	0.154	2.04e-06	4.09e-06	0.363	1.69e-06	3.7e-06	1.22e-06	0.0373	1.87e-06	0.0136
READ___Colorectal_READ.TCGA-AG-3898-01A___READ___Colorectal_READ___TCGA	3.94e-06	0.0978	0.181	1.34e-06	2.78e-06	0.589	7.06e-07	2.05e-06	1.74e-06	0.133	1.36e-06	7.74e-07
READ___Colorectal_READ.TCGA-AG-3901-01A___READ___Colorectal_READ___TCGA	1.73e-06	0.759	0.0467	1.19e-06	2.74e-06	0.00852	7.19e-07	8.21e-07	1.11e-06	1.62e-06	9.21e-07	0.185
READ___Colorectal_READ.TCGA-AG-3902-01A___READ___Colorectal_READ___TCGA	2.99e-05	0.299	0.325	6.29e-07	0.000179	0.363	2.64e-07	4.43e-07	5.17e-07	3.56e-05	4.63e-07	0.0132
READ___Colorectal_READ.TCGA-AG-3909-01A___READ___Colorectal_READ___TCGA	0.00246	0.613	0.167	3.03e-05	0.078	0.137	7.01e-07	9.98e-07	6.46e-07	4.03e-06	1.41e-06	0.00195
READ___Colorectal_READ.TCGA-AG-3999-01A___READ___Colorectal_READ___TCGA	0.0575	3.47e-06	0.352	2.7e-06	1.54e-06	0.59	6.81e-07	1.48e-06	8.67e-07	2.46e-05	2.87e-06	1.35e-06
READ___Colorectal_READ.TCGA-AG-4001-01A___READ___Colorectal_READ___TCGA	0.000219	0.0795	0.174	1.36e-06	1.11e-05	0.746	8.44e-07	1.26e-06	1.11e-06	1.55e-06	1.28e-06	6.38e-07
READ___Colorectal_READ.TCGA-AG-4005-01A___READ___Colorectal_READ___TCGA	0.00352	0.00204	0.437	1.89e-05	0.00179	0.553	1.09e-06	3.8e-06	1.43e-06	0.00241	3.53e-06	1.07e-06
READ___Colorectal_READ.TCGA-AG-4007-01A___READ___Colorectal_READ___TCGA	0.15	0.627	0.125	2.71e-06	0.000345	0.0968	1.24e-06	1.57e-06	6.6e-07	2.11e-06	2.18e-06	9.03e-07
READ___Colorectal_READ.TCGA-AG-4008-01A___READ___Colorectal_READ___TCGA	1.09e-05	0.264	0.304	2.68e-06	1.18e-05	0.419	1.14e-06	1.06e-06	7.3e-07	3.53e-06	1.39e-06	0.0134
READ___Colorectal_READ.TCGA-AG-4015-01A___READ___Colorectal_READ___TCGA	0.000148	0.292	0.237	2.22e-06	2.48e-06	0.465	8.91e-07	2.69e-06	1.25e-06	0.00574	1.08e-06	1.05e-06
READ___Colorectal_READ.TCGA-AG-4021-01A___READ___Colorectal_READ___TCGA	9.41e-06	0.131	0.394	1.22e-06	0.00143	0.475	1.86e-07	4.39e-07	2.82e-07	8.69e-07	2.44e-07	2.14e-07
READ___Colorectal_READ.TCGA-AG-4022-01A___READ___Colorectal_READ___TCGA	1.15e-06	0.269	0.0862	1.17e-06	0.000119	0.645	2.4e-07	3.51e-07	2.83e-07	5.85e-07	5.06e-07	1.32e-06
READ___Colorectal_READ.TCGA-AG-A002-01A___READ___Colorectal_READ___TCGA	1.64e-06	2.2e-06	0.702	1.24e-06	1.57e-06	0.297	5.51e-07	9.21e-07	1.33e-06	1.73e-06	7.21e-07	0.000303
READ___Colorectal_READ.TCGA-AG-A008-01A___READ___Colorectal_READ___TCGA	5.87e-07	0.674	0.0598	6.15e-07	6.66e-07	0.105	6.25e-07	1.74e-06	1.33e-06	3.75e-05	6.15e-07	0.161
READ___Colorectal_READ.TCGA-AG-A00C-01A___READ___Colorectal_READ___TCGA	0.000677	0.674	0.111	2.12e-06	4.3e-06	0.208	8.05e-07	1.21e-06	1.26e-06	7.61e-06	1.91e-06	0.00709
READ___Colorectal_READ.TCGA-AG-A00H-01A___READ___Colorectal_READ___TCGA	7.59e-06	0.475	0.189	1.74e-06	2.25e-06	0.336	7.81e-07	9.81e-07	8.02e-07	2.82e-06	1.6e-06	6.62e-07
READ___Colorectal_READ.TCGA-AG-A00Y-01A___READ___Colorectal_READ___TCGA	2.03e-06	0.221	0.186	2.14e-06	5.49e-06	0.589	1.07e-06	2.23e-06	1.83e-06	0.00358	1.36e-06	1.77e-06
READ___Colorectal_READ.TCGA-AG-A011-01A___READ___Colorectal_READ___TCGA	4.33e-06	0.758	0.184	1.72e-06	1.43e-06	0.046	6.28e-07	1.97e-06	8.66e-07	1.83e-06	1.93e-06	0.0119
READ___Colorectal_READ.TCGA-AG-A014-01A___READ___Colorectal_READ___TCGA	5.95e-06	2.82e-06	0.487	1.66e-06	3.88e-06	0.493	9.09e-07	3.21e-06	2.26e-06	0.0207	4.16e-06	8.83e-07
READ___Colorectal_READ.TCGA-AG-A015-01A___READ___Colorectal_READ___TCGA	1.1e-06	0.567	0.162	1.45e-06	1.56e-06	0.262	1.07e-06	1.15e-06	8.38e-07	1.79e-06	1.13e-06	0.00932
READ___Colorectal_READ.TCGA-AG-A016-01A___READ___Colorectal_READ___TCGA	0.00633	0.171	0.18	2.54e-06	3.82e-06	0.566	7.36e-07	3.58e-06	1.54e-06	0.0765	1.78e-06	9.89e-07
READ___Colorectal_READ.TCGA-AG-A01J-01A___READ___Colorectal_READ___TCGA	0.00197	0.721	0.231	1.79e-05	0.0431	0.00305	1.08e-06	1.64e-06	1.14e-06	2.37e-06	1.79e-06	4.46e-06
READ___Colorectal_READ.TCGA-AG-A01L-01A___READ___Colorectal_READ___TCGA	3.76e-06	0.285	0.387	2.14e-06	0.00192	0.326	1.09e-06	1.42e-06	1.22e-06	4.77e-06	1.68e-06	8.44e-07
READ___Colorectal_READ.TCGA-AG-A01N-01A___READ___Colorectal_READ___TCGA	0.0148	0.0409	0.176	2.43e-06	2.28e-06	0.728	7.23e-07	1.43e-06	8.23e-07	0.0401	1.63e-06	8.38e-07
READ___Colorectal_READ.TCGA-AG-A01W-01A___READ___Colorectal_READ___TCGA	1.44e-06	0.227	0.0238	7.52e-07	1.67e-06	0.521	6.78e-07	1.33e-06	8.27e-07	0.228	6.41e-07	5.89e-07
READ___Colorectal_READ.TCGA-AG-A01Y-01A___READ___Colorectal_READ___TCGA	1.07e-06	1.8e-06	0.15	9.35e-07	7.9e-07	0.85	5.89e-07	1.03e-06	7.18e-07	0.000324	9.86e-07	5.01e-07
READ___Colorectal_READ.TCGA-AG-A020-01A___READ___Colorectal_READ___TCGA	1.57e-06	0.33	0.167	8.43e-07	2.02e-06	0.238	5.72e-07	9.49e-07	9.02e-07	0.0688	4.64e-07	0.196
READ___Colorectal_READ.TCGA-AG-A023-01A___READ___Colorectal_READ___TCGA	0.0181	0.439	0.197	5.4e-06	3.98e-05	0.346	1.09e-06	1.22e-06	1.13e-06	2.27e-06	1.16e-06	1.79e-06
READ___Colorectal_READ.TCGA-AG-A025-01A___READ___Colorectal_READ___TCGA	7.97e-06	0.451	0.202	1.06e-06	1.39e-06	0.314	8.3e-07	2.11e-06	7.3e-07	0.032	1.51e-06	6.92e-07
READ___Colorectal_READ.TCGA-AG-A026-01A___READ___Colorectal_READ___TCGA	0.000232	0.134	0.19	2.32e-06	2.32e-06	0.675	6.89e-07	8.17e-07	8.42e-07	1.36e-06	1.14e-06	5.74e-07
READ___Colorectal_READ.TCGA-AG-A02G-01A___READ___Colorectal_READ___TCGA	9.47e-06	0.0272	0.116	8.97e-07	1.44e-06	0.857	6.2e-07	6.84e-07	8.98e-07	1.84e-06	1.01e-06	6.22e-07
READ___Colorectal_READ.TCGA-AG-A02N-01A___READ___Colorectal_READ___TCGA	2.9e-06	0.419	0.195	9.02e-07	3.37e-06	0.269	8.85e-07	1.15e-06	9.82e-07	2.35e-06	1.04e-06	0.116
READ___Colorectal_READ.TCGA-AG-A02X-01A___READ___Colorectal_READ___TCGA	2.9e-06	0.322	0.278	2.28e-06	2.1e-06	0.18	9.26e-07	2.59e-06	1.85e-06	0.0351	1.37e-06	0.185
READ___Colorectal_READ.TCGA-AG-A032-01A___READ___Colorectal_READ___TCGA	4.57e-06	0.456	0.219	2.47e-06	0.000654	0.325	5.91e-07	9.01e-07	1.06e-06	2.1e-06	1.12e-06	8.63e-07
READ___Colorectal_READ.TCGA-AG-A036-01A___READ___Colorectal_READ___TCGA	1.51e-06	0.0155	0.0298	9.52e-07	1.41e-06	0.866	6.91e-07	1.42e-06	8.38e-07	0.0888	9.33e-07	7.45e-07
READ___Colorectal_READ.TCGA-AH-6544-01A___READ___Colorectal_READ___TCGA	2.09e-06	0.367	0.198	1.05e-06	0.000779	0.342	4.31e-07	1.51e-06	1.38e-06	0.0926	4.69e-07	3.99e-06
READ___Colorectal_READ.TCGA-AH-6547-01A___READ___Colorectal_READ___TCGA	4.16e-07	0.778	0.000667	4.65e-07	0.0414	7.9e-07	2.72e-07	2.23e-07	2.42e-07	3.42e-07	2.6e-07	0.18
READ___Colorectal_READ.TCGA-AH-6549-01A___READ___Colorectal_READ___TCGA	1.16e-06	0.00205	0.162	5.88e-07	4.41e-05	0.836	1.66e-07	3.7e-07	2.59e-07	1.63e-06	1.48e-07	7.47e-06
READ___Colorectal_READ.TCGA-AH-6643-01A___READ___Colorectal_READ___TCGA	3.36e-07	5.59e-07	0.314	4.71e-07	4.72e-07	0.686	1.96e-07	3.56e-07	2.7e-07	4.86e-07	2.94e-07	1.75e-07
READ___Colorectal_READ.TCGA-AH-6643-11A___READ___Colorectal_READ___TCGA	5.34e-07	0.991	1.69e-06	4.27e-07	5.77e-06	6.64e-07	2.98e-07	3.87e-07	3.2e-07	3.97e-07	2.6e-07	0.00904
READ___Colorectal_READ.TCGA-AH-6644-01A___READ___Colorectal_READ___TCGA	1.76e-06	7.49e-07	0.0441	7.69e-07	6.33e-07	0.956	3.11e-07	4.35e-07	4.46e-07	5.28e-07	3.21e-07	3.34e-07
READ___Colorectal_READ.TCGA-AH-6897-01A___READ___Colorectal_READ___TCGA	0.0177	0.232	0.0754	1.69e-06	0.00502	0.588	4.01e-07	1.05e-06	8.85e-07	0.0814	5.19e-07	9.26e-07
READ___Colorectal_READ.TCGA-AH-6903-01A___READ___Colorectal_READ___TCGA	4.42e-07	0.642	3.75e-05	2.03e-07	2.31e-07	0.34	1.15e-07	1.29e-07	1.52e-07	2.96e-07	1.59e-07	0.0179
READ___Colorectal_READ.TCGA-BM-6198-01A___READ___Colorectal_READ___TCGA	2.45e-06	0.352	0.138	8.85e-07	0.00469	0.407	4.42e-07	1.21e-06	1.08e-06	2.11e-05	4.54e-07	0.0979
READ___Colorectal_READ.TCGA-CI-6619-01B___READ___Colorectal_READ___TCGA	8.05e-07	0.128	0.203	4.96e-07	1.12e-06	0.601	2.61e-07	5.34e-07	5.03e-07	9.85e-06	4.08e-07	0.0685
READ___Colorectal_READ.TCGA-CI-6620-01A___READ___Colorectal_READ___TCGA	5.57e-07	4.21e-05	0.211	4.41e-07	4.95e-07	0.689	2.8e-07	8.6e-07	3.97e-07	0.1	2.27e-07	4.27e-07
READ___Colorectal_READ.TCGA-CI-6621-01A___READ___Colorectal_READ___TCGA	8.91e-07	0.159	0.0601	3.89e-07	9.42e-07	0.745	2.63e-07	6.96e-07	3.42e-07	0.000708	3.41e-07	0.0348
READ___Colorectal_READ.TCGA-CI-6622-01A___READ___Colorectal_READ___TCGA	0.0749	0.512	0.0847	6.61e-07	0.0204	0.308	2.56e-07	4.81e-07	2.37e-07	1.01e-06	3.12e-07	4.69e-07
READ___Colorectal_READ.TCGA-CI-6623-01B___READ___Colorectal_READ___TCGA	1.53e-06	0.0765	0.0844	6.22e-07	1.05e-06	0.765	2.62e-07	4.98e-07	4.68e-07	0.0738	2.76e-07	2.59e-07
READ___Colorectal_READ.TCGA-CI-6624-01C___READ___Colorectal_READ___TCGA	5.33e-07	0.867	0.063	8.7e-07	0.0135	0.000209	2.29e-07	2.5e-07	2.49e-07	3.78e-07	2.02e-07	0.0567
READ___Colorectal_READ.TCGA-CL-4957-01A___READ___Colorectal_READ___TCGA	7.02e-07	0.0461	0.0431	3.38e-07	4.45e-07	0.744	2.42e-07	8.28e-07	6.27e-07	0.159	4.01e-07	0.00781
READ___Colorectal_READ.TCGA-CL-5917-01A___READ___Colorectal_READ___TCGA	4.81e-07	1.36e-06	0.145	4.53e-07	1.64e-06	0.855	2.21e-07	5.31e-07	3.02e-07	8.76e-07	3.94e-07	2.63e-07
READ___Colorectal_READ.TCGA-CL-5918-01A___READ___Colorectal_READ___TCGA	0.0363	0.00191	0.131	1.34e-06	1.36e-06	0.83	3.34e-07	1.11e-06	7.14e-07	2.83e-05	6.74e-07	2.43e-07
READ___Colorectal_READ.TCGA-DC-4745-01A___READ___Colorectal_READ___TCGA	0.0294	0.153	6.11e-05	5.88e-07	7.15e-07	0.559	4.56e-07	1.28e-06	8.15e-07	0.259	1.41e-06	3.43e-07
READ___Colorectal_READ.TCGA-DC-4749-01A___READ___Colorectal_READ___TCGA	1.44e-06	0.56	0.0188	5.75e-07	2.37e-06	0.28	3.02e-07	7.97e-07	6.05e-07	0.141	3.99e-07	3.01e-07
READ___Colorectal_READ.TCGA-DC-5337-01A___READ___Colorectal_READ___TCGA	0.0771	0.576	0.000396	6.96e-07	0.00244	0.16	5.23e-07	1.37e-05	0.000669	0.155	8.94e-07	0.0281
READ___Colorectal_READ.TCGA-DC-5869-01A___READ___Colorectal_READ___TCGA	0.05	1.67e-06	0.000635	9.32e-07	4.84e-07	0.889	3.89e-07	1.39e-06	3.6e-07	0.0606	3.7e-07	3.55e-07
READ___Colorectal_READ.TCGA-DC-6154-01A___READ___Colorectal_READ___TCGA	0.0237	0.162	0.0781	3.33e-06	0.000226	0.736	1.92e-07	2.59e-07	2.57e-07	3.43e-07	5.04e-07	2.31e-07
READ___Colorectal_READ.TCGA-DC-6155-01A___READ___Colorectal_READ___TCGA	0.000128	0.114	0.346	1.55e-06	0.000129	1.38e-06	0.28	0.0971	3.12e-05	0.162	1.98e-06	7.1e-07
READ___Colorectal_READ.TCGA-DC-6156-01A___READ___Colorectal_READ___TCGA	9.48e-07	0.142	0.191	6.04e-07	1.27e-05	0.667	3.17e-07	2.96e-07	3.59e-07	5.9e-07	3.36e-07	2.79e-07
READ___Colorectal_READ.TCGA-DC-6157-01A___READ___Colorectal_READ___TCGA	2.21e-06	0.00455	0.000408	1.13e-06	1.46e-06	0.995	2.37e-07	3.34e-07	3.38e-07	8.49e-07	4.3e-07	3.19e-07
READ___Colorectal_READ.TCGA-DC-6158-01A___READ___Colorectal_READ___TCGA	7.8e-07	0.000356	0.0895	6.81e-07	1.09e-06	0.91	3.45e-07	5.19e-07	5.76e-07	1.43e-06	2.92e-07	3.95e-07
READ___Colorectal_READ.TCGA-DC-6160-01A___READ___Colorectal_READ___TCGA	6.31e-07	0.301	0.00417	5.33e-07	1.75e-06	0.66	2.31e-07	6.27e-07	3.56e-07	7.14e-05	2.95e-07	0.0342
READ___Colorectal_READ.TCGA-DC-6681-01A___READ___Colorectal_READ___TCGA	1.03e-06	0.517	0.146	1.04e-06	8.61e-06	0.337	2.98e-07	5.7e-07	3.09e-07	9.92e-07	2.56e-07	1.77e-06
READ___Colorectal_READ.TCGA-DC-6682-01A___READ___Colorectal_READ___TCGA	8.23e-06	0.128	0.000303	5.26e-07	6.69e-07	0.816	2.85e-07	1.01e-06	7.7e-07	0.0552	3.95e-07	3.24e-07
READ___Colorectal_READ.TCGA-DC-6683-01A___READ___Colorectal_READ___TCGA	0.000277	0.264	0.000137	1.21e-06	0.00196	0.734	1.74e-07	3.07e-07	2.96e-07	3.97e-07	2.58e-07	2.46e-07
READ___Colorectal_READ.TCGA-DT-5265-01A___READ___Colorectal_READ___TCGA	7.71e-07	0.000328	0.825	1.68e-06	0.0174	0.158	4.95e-07	5.24e-07	8.27e-07	6.93e-07	3.53e-07	5.33e-05
READ___Colorectal_READ.TCGA-DY-A0XA-01A___READ___Colorectal_READ___TCGA	1.13e-06	0.0762	0.00833	5.52e-07	5.94e-07	0.915	2.07e-07	3.96e-07	3.65e-07	1.08e-06	3.39e-07	2.86e-07
READ___Colorectal_READ.TCGA-DY-A1DC-01A___READ___Colorectal_READ___TCGA	0.0594	0.188	0.149	8.06e-07	3.08e-05	0.577	5.74e-07	9.46e-07	7.04e-07	0.0275	9.06e-07	2.12e-07
READ___Colorectal_READ.TCGA-DY-A1DD-01A___READ___Colorectal_READ___TCGA	1.13e-06	3.76e-07	0.194	3.51e-07	3.51e-07	0.806	2.19e-07	3.52e-07	2.89e-07	4.9e-07	4.65e-07	2.05e-07
READ___Colorectal_READ.TCGA-DY-A1DE-01A___READ___Colorectal_READ___TCGA	1.33e-06	0.349	0.0765	6.83e-07	1.45e-06	0.543	4.54e-07	1.72e-06	8.75e-07	0.0321	3.38e-07	4.15e-07
READ___Colorectal_READ.TCGA-DY-A1DF-01A___READ___Colorectal_READ___TCGA	9.03e-07	0.00487	0.528	7.27e-07	6.91e-07	0.467	3.53e-07	6.42e-07	3.67e-07	8.17e-07	9.64e-07	3.43e-07
READ___Colorectal_READ.TCGA-DY-A1DG-01A___READ___Colorectal_READ___TCGA	0.0652	0.228	0.165	6.11e-07	8.64e-07	0.541	3.9e-07	8.53e-07	5.05e-07	6.31e-05	5.49e-07	2.36e-07
READ___Colorectal_READ.TCGA-DY-A1H8-01A___READ___Colorectal_READ___TCGA	0.0221	5.14e-07	0.172	7.67e-07	8.95e-07	0.692	6.43e-07	4.66e-06	1.38e-06	0.114	1.18e-06	1.12e-06
READ___Colorectal_READ.TCGA-EF-5830-01A___READ___Colorectal_READ___TCGA	0.0328	2.01e-05	0.0557	6.64e-07	7.55e-07	0.911	3.57e-07	6.76e-07	3.79e-07	7.3e-07	7.26e-07	3.26e-05
READ___Colorectal_READ.TCGA-EF-5831-01A___READ___Colorectal_READ___TCGA	2.86e-06	0.229	0.0371	1.41e-06	4e-04	0.733	2.08e-07	4.91e-07	3.39e-07	2.17e-06	3.26e-07	3.9e-07
READ___Colorectal_READ.TCGA-EI-6506-01A___READ___Colorectal_READ___TCGA	4.77e-07	0.58	0.135	3.1e-07	3.06e-05	0.248	2.65e-07	4.79e-07	3.14e-07	6.66e-07	2.48e-07	0.037
READ___Colorectal_READ.TCGA-EI-6507-01A___READ___Colorectal_READ___TCGA	6.63e-07	1.02e-06	0.622	8.14e-07	9.85e-07	0.231	2.65e-07	4.51e-07	4.8e-07	6.58e-07	2.56e-07	0.147
READ___Colorectal_READ.TCGA-EI-6508-01A___READ___Colorectal_READ___TCGA	5.13e-07	0.277	0.206	4.53e-07	1.51e-06	0.513	1.89e-07	4.4e-07	3.28e-07	0.00406	2.61e-07	3.6e-07
READ___Colorectal_READ.TCGA-EI-6509-01A___READ___Colorectal_READ___TCGA	9.32e-07	0.356	0.0836	3.87e-07	1.12e-06	0.56	2.51e-07	2.99e-07	1.88e-07	5.01e-07	4.02e-07	1.63e-06
READ___Colorectal_READ.TCGA-EI-6510-01A___READ___Colorectal_READ___TCGA	3.78e-07	0.778	0.0386	2.25e-07	2.59e-07	0.12	2.57e-07	3.96e-07	2.37e-07	4.03e-07	2.11e-07	0.0636
READ___Colorectal_READ.TCGA-EI-6511-01A___READ___Colorectal_READ___TCGA	2.1e-06	0.378	0.0206	9.28e-07	7.05e-07	0.602	2.87e-07	7.81e-07	6.73e-07	1.6e-05	5.46e-07	4.29e-07
READ___Colorectal_READ.TCGA-EI-6512-01A___READ___Colorectal_READ___TCGA	1.04e-06	0.334	0.257	4.44e-07	0.00225	0.408	3.31e-07	8.87e-07	6.41e-07	1.38e-05	3.62e-07	3.21e-06
READ___Colorectal_READ.TCGA-EI-6513-01A___READ___Colorectal_READ___TCGA	7.71e-07	0.0755	0.1	4.46e-07	3.36e-07	0.821	2.1e-07	7.07e-07	4.22e-07	0.0028	3.01e-07	2.46e-07
READ___Colorectal_READ.TCGA-EI-6514-01A___READ___Colorectal_READ___TCGA	7.22e-07	0.13	0.00788	6.45e-07	1.5e-06	0.862	2.16e-07	2.3e-07	3.25e-07	2.55e-07	2.61e-07	3.17e-07
READ___Colorectal_READ.TCGA-EI-6881-01A___READ___Colorectal_READ___TCGA	1.6e-06	0.0937	0.209	5.04e-07	0.00342	0.694	1.32e-07	4.83e-07	3.63e-07	4.56e-06	3.31e-07	3.46e-07
READ___Colorectal_READ.TCGA-EI-6882-01A___READ___Colorectal_READ___TCGA	3.51e-07	0.421	0.108	4.7e-07	1.78e-06	0.157	2.93e-07	4.21e-07	4.42e-07	7.09e-07	2.24e-07	0.313
READ___Colorectal_READ.TCGA-EI-6883-01A___READ___Colorectal_READ___TCGA	2.36e-05	0.202	0.0967	6.74e-07	6.59e-07	0.701	2.54e-07	2.99e-07	6.53e-07	1.07e-06	5.72e-07	3.69e-07
READ___Colorectal_READ.TCGA-EI-6884-01A___READ___Colorectal_READ___TCGA	7.38e-07	0.671	0.0957	3.62e-07	1.03e-06	0.211	3.48e-07	5.35e-07	3.44e-07	9.41e-07	5.69e-07	0.0217
READ___Colorectal_READ.TCGA-EI-6885-01A___READ___Colorectal_READ___TCGA	8.94e-07	5.79e-07	0.0507	2.86e-07	3.33e-07	0.949	1.65e-07	2.82e-07	2.31e-07	4.37e-07	2.07e-07	1.28e-07
READ___Colorectal_READ.TCGA-EI-6917-01A___READ___Colorectal_READ___TCGA	4.13e-06	4.15e-05	0.253	4.91e-07	0.00164	0.646	3.48e-07	1.83e-06	2.7e-05	0.0993	5.2e-07	3.53e-07
READ___Colorectal_READ.TCGA-EI-7002-01A___READ___Colorectal_READ___TCGA	7.91e-07	0.211	0.00614	6.91e-07	1.52e-06	0.783	2.62e-07	2.59e-07	2.23e-07	4.43e-07	4.19e-07	2e-07
READ___Colorectal_READ.TCGA-EI-7004-01A___READ___Colorectal_READ___TCGA	4.94e-07	0.26	0.0346	1.01e-06	1.17e-06	0.0994	4.36e-07	6.61e-07	5.61e-07	5.83e-07	4.5e-07	0.606
READ___Colorectal_READ.TCGA-F5-6464-01A___READ___Colorectal_READ___TCGA	1.04e-06	3.95e-05	0.386	1.14e-06	0.332	0.283	3.41e-07	4.39e-07	3.91e-07	6.47e-07	6.09e-07	4.13e-07
READ___Colorectal_READ.TCGA-F5-6465-01A___READ___Colorectal_READ___TCGA	6.46e-07	0.125	0.000957	5.2e-07	1.13e-06	0.874	1.54e-07	2.44e-07	2.48e-07	4.75e-07	2.47e-07	3.01e-07
READ___Colorectal_READ.TCGA-F5-6571-01A___READ___Colorectal_READ___TCGA	4.76e-07	0.0526	0.0482	3.84e-07	3.15e-06	0.899	1.51e-07	1.97e-07	2.89e-07	4.32e-07	3.65e-07	2.13e-07
READ___Colorectal_READ.TCGA-F5-6702-01A___READ___Colorectal_READ___TCGA	2.11e-06	0.253	0.1	1e-06	0.0686	0.579	2.36e-07	5.81e-07	6.49e-07	6.99e-07	4.25e-07	1.29e-05
READ___Colorectal_READ.TCGA-F5-6810-01A___READ___Colorectal_READ___TCGA	0.000343	0.00683	0.0503	8.03e-07	1.22e-06	0.931	2.5e-07	4.83e-07	4.43e-07	0.0111	3.05e-07	3.14e-07
READ___Colorectal_READ.TCGA-F5-6811-01A___READ___Colorectal_READ___TCGA	9.35e-07	0.498	0.0472	6.1e-07	0.00927	0.446	3.05e-07	4.04e-07	3.9e-07	9.34e-07	2.59e-07	4.95e-07
READ___Colorectal_READ.TCGA-F5-6812-01A___READ___Colorectal_READ___TCGA	1.19e-06	0.195	0.079	6.96e-07	4.6e-06	0.726	3.12e-07	4.13e-07	4.66e-07	4.6e-07	4.47e-07	4.09e-07
READ___Colorectal_READ.TCGA-F5-6813-01A___READ___Colorectal_READ___TCGA	5.6e-07	0.0967	0.118	7.74e-07	2.03e-06	0.785	3.24e-07	9.24e-07	4.48e-07	2.82e-06	4.86e-07	2.62e-07
READ___Colorectal_READ.TCGA-F5-6814-01A___READ___Colorectal_READ___TCGA	6.45e-07	0.074	0.123	2.82e-07	2.86e-07	0.596	2.53e-07	9.68e-07	1.22e-06	0.207	2.53e-07	2.71e-07
READ___Colorectal_READ.TCGA-F5-6861-01A___READ___Colorectal_READ___TCGA	6.71e-07	0.173	0.16	7.53e-07	8.61e-07	0.666	2.77e-07	8.16e-07	3.75e-07	0.000977	3.52e-07	1e-06
READ___Colorectal_READ.TCGA-F5-6863-01A___READ___Colorectal_READ___TCGA	4.9e-07	8.03e-07	0.14	4.13e-07	4.38e-07	0.86	2.3e-07	3.03e-07	3.01e-07	6.26e-07	3.04e-07	1.88e-07
READ___Colorectal_READ.TCGA-F5-6864-01A___READ___Colorectal_READ___TCGA	5.29e-07	0.416	0.000241	4.16e-07	4.52e-07	0.584	2.23e-07	3.32e-07	3.23e-07	5.07e-07	4.94e-07	2.91e-07
READ___Colorectal_READ.TCGA-G5-6233-01A___READ___Colorectal_READ___TCGA	3.4e-06	0.194	0.376	9.79e-07	0.0319	0.38	4.48e-07	1.86e-06	8.78e-07	0.00899	4.43e-07	0.00947
READ___Colorectal_READ.TCGA-G5-6235-01A___READ___Colorectal_READ___TCGA	4.25e-07	0.628	0.0806	8.67e-07	0.0173	0.265	3.08e-07	4.58e-07	3.55e-07	6.24e-07	3.21e-07	0.00963
READ___Colorectal_READ.TCGA-G5-6572-01A___READ___Colorectal_READ___TCGA	4.72e-07	0.00123	1.58e-06	2.52e-07	2.58e-07	0.999	1.74e-07	3.27e-07	1.69e-07	3.91e-07	2.25e-07	2.15e-07
READ___Colorectal_READ.TCGA-G5-6572-02A___READ___Colorectal_READ___TCGA	3.07e-07	0.358	0.169	2.17e-07	3.37e-07	1.4e-06	1.72e-07	1.39e-07	2.12e-07	2.27e-07	0.224	0.249
READ___Colorectal_READ.TCGA-G5-6641-01A___READ___Colorectal_READ___TCGA	6.27e-07	0.887	0.0347	3.93e-07	1.28e-06	0.00243	2.09e-07	2.25e-07	2.13e-07	4.62e-07	3.82e-07	0.0756
READ_GSE209746_expr.txt.gz___Colorectal_READ.JM001___READ_GSE209746_expr.txt.gz___Colorectal_READ	2.7e-07	0.121	1.41e-06	3.19e-07	4.25e-07	0.879	1.93e-07	2.71e-07	2.61e-07	7.36e-07	2.77e-07	6.04e-07
READ_GSE209746_expr.txt.gz___Colorectal_READ.JM002___READ_GSE209746_expr.txt.gz___Colorectal_READ	6.73e-07	0.588	0.171	8.81e-07	1.22e-06	0.241	7.54e-07	7.49e-07	5.67e-07	1.25e-06	1.08e-06	4.09e-06
READ_GSE209746_expr.txt.gz___Colorectal_READ.JM003___READ_GSE209746_expr.txt.gz___Colorectal_READ	7.05e-07	0.497	0.00367	8.56e-07	4.61e-06	0.5	5.02e-07	5.62e-07	5.14e-07	9.76e-07	4.85e-07	1.01e-06
READ_GSE209746_expr.txt.gz___Colorectal_READ.JM004___READ_GSE209746_expr.txt.gz___Colorectal_READ	5.14e-07	0.115	0.0204	5.14e-07	7.69e-07	0.864	2.74e-07	3.05e-07	3.82e-07	8.44e-07	2.7e-07	5.51e-07
READ_GSE209746_expr.txt.gz___Colorectal_READ.JM005___READ_GSE209746_expr.txt.gz___Colorectal_READ	4.29e-07	0.353	1.3e-06	4.48e-07	5.49e-07	0.647	2.53e-07	2.58e-07	2.84e-07	5.2e-07	3.56e-07	4.28e-07
READ_GSE209746_expr.txt.gz___Colorectal_READ.JM006___READ_GSE209746_expr.txt.gz___Colorectal_READ	9.6e-07	4.01e-05	0.0126	1.1e-06	2.25e-06	0.987	6.02e-07	7.48e-07	7.12e-07	1.24e-06	7.16e-07	1.54e-06
READ_GSE209746_expr.txt.gz___Colorectal_READ.JM007___READ_GSE209746_expr.txt.gz___Colorectal_READ	4.5e-07	0.301	0.0184	4.58e-07	1.02e-06	0.681	3.59e-07	4.79e-07	4.81e-07	6.15e-07	4.02e-07	4.65e-07
READ_GSE209746_expr.txt.gz___Colorectal_READ.JM008___READ_GSE209746_expr.txt.gz___Colorectal_READ	5.56e-07	1.3e-06	1.66e-06	5.31e-07	6.09e-07	1	3.06e-07	5.08e-07	3.57e-07	1.12e-06	4.27e-07	5.18e-07
READ_GSE209746_expr.txt.gz___Colorectal_READ.JM011___READ_GSE209746_expr.txt.gz___Colorectal_READ	4e-07	0.333	2.26e-06	4.73e-07	7.77e-07	0.667	3.33e-07	4.66e-07	4.09e-07	8.22e-07	3.16e-07	1.82e-06
READ_GSE209746_expr.txt.gz___Colorectal_READ.JM015___READ_GSE209746_expr.txt.gz___Colorectal_READ	5.87e-07	0.0798	3.17e-06	4.81e-07	8.2e-07	0.92	3.62e-07	4.33e-07	3.54e-07	9.02e-07	5.16e-07	1.67e-06
READ_GSE209746_expr.txt.gz___Colorectal_READ.JM017___READ_GSE209746_expr.txt.gz___Colorectal_READ	6.26e-07	0.109	4.63e-06	6.63e-07	8.59e-07	0.891	5.72e-07	4.83e-07	8.15e-07	1.19e-06	8.3e-07	9.61e-07
READ_GSE209746_expr.txt.gz___Colorectal_READ.JM018___READ_GSE209746_expr.txt.gz___Colorectal_READ	4.9e-07	3.84e-06	2.75e-06	4.96e-07	5.44e-07	1	3.72e-07	4.74e-07	4.74e-07	8.57e-07	6.57e-07	4.3e-07
READ_GSE209746_expr.txt.gz___Colorectal_READ.JM020___READ_GSE209746_expr.txt.gz___Colorectal_READ	7.21e-07	0.0682	0.28	8.86e-07	1.37e-06	0.466	5.53e-07	5.96e-07	6.5e-07	9.56e-07	7.03e-07	0.186
READ_GSE209746_expr.txt.gz___Colorectal_READ.JM022___READ_GSE209746_expr.txt.gz___Colorectal_READ	6.77e-07	0.593	0.0275	9.92e-07	1.11e-06	0.242	6.5e-07	5.83e-07	4.55e-07	1.1e-06	6.43e-07	0.138
READ_GSE209746_expr.txt.gz___Colorectal_READ.JM023___READ_GSE209746_expr.txt.gz___Colorectal_READ	7.31e-07	0.00217	2.54e-06	8.32e-07	1.12e-06	0.998	4.27e-07	4.7e-07	4.07e-07	1.07e-06	5.75e-07	5.4e-07
READ_GSE209746_expr.txt.gz___Colorectal_READ.JM024___READ_GSE209746_expr.txt.gz___Colorectal_READ	9.45e-07	1.27e-05	0.00853	6.63e-07	9.35e-07	0.991	5.11e-07	5.23e-07	4.3e-07	1.6e-06	5.72e-07	8.47e-07
READ_GSE209746_expr.txt.gz___Colorectal_READ.JM025___READ_GSE209746_expr.txt.gz___Colorectal_READ	7.02e-07	8.23e-05	0.00108	5.31e-07	1.02e-06	0.999	4.71e-07	5.9e-07	6.02e-07	1.55e-06	5.64e-07	6.52e-07
READ_GSE209746_expr.txt.gz___Colorectal_READ.JM026___READ_GSE209746_expr.txt.gz___Colorectal_READ	7.2e-07	0.0307	0.105	1.15e-06	1.88e-06	0.817	5.69e-07	6.87e-07	6.35e-07	1.59e-06	9.02e-07	0.0478
READ_GSE209746_expr.txt.gz___Colorectal_READ.JM027___READ_GSE209746_expr.txt.gz___Colorectal_READ	9.66e-07	0.131	0.0556	8.02e-07	2.01e-06	0.814	4.93e-07	7.11e-07	4.66e-07	1.21e-06	6.95e-07	9.27e-07
READ_GSE209746_expr.txt.gz___Colorectal_READ.JM028___READ_GSE209746_expr.txt.gz___Colorectal_READ	1.86e-06	1.79e-05	1.28e-05	2.27e-06	2.95e-06	1	1.86e-06	2.14e-06	2.69e-06	3.14e-06	2.5e-06	2.57e-06
READ_GSE209746_expr.txt.gz___Colorectal_READ.JM029___READ_GSE209746_expr.txt.gz___Colorectal_READ	5.76e-07	2.61e-06	6.82e-06	6e-07	9.05e-07	1	4.45e-07	7.39e-07	4.32e-07	1.17e-06	6.53e-07	8.67e-07
READ_GSE209746_expr.txt.gz___Colorectal_READ.JM030___READ_GSE209746_expr.txt.gz___Colorectal_READ	4.02e-07	0.00017	0.000105	7.34e-07	7.19e-07	1	3.57e-07	4.18e-07	3.35e-07	7.08e-07	4.38e-07	5.15e-07
READ_GSE209746_expr.txt.gz___Colorectal_READ.JM032___READ_GSE209746_expr.txt.gz___Colorectal_READ	7.78e-07	3.03e-06	1.38e-05	9.36e-07	1.14e-06	1	4.8e-07	8.48e-07	5.51e-07	9.91e-07	8.29e-07	7.91e-07
READ_GSE209746_expr.txt.gz___Colorectal_READ.JM034___READ_GSE209746_expr.txt.gz___Colorectal_READ	5.32e-07	0.131	0.117	5.9e-07	9.04e-07	0.603	3.77e-07	6.57e-07	4.37e-07	6.87e-07	4.35e-07	0.149
READ_GSE209746_expr.txt.gz___Colorectal_READ.JM035___READ_GSE209746_expr.txt.gz___Colorectal_READ	9.77e-07	0.0442	0.00843	1.05e-06	1.27e-06	0.939	4.73e-07	9.03e-07	6.84e-07	1.41e-06	7.03e-07	0.00813
READ_GSE209746_expr.txt.gz___Colorectal_READ.JM036___READ_GSE209746_expr.txt.gz___Colorectal_READ	8.13e-07	0.315	0.00139	9.12e-07	1.2e-06	0.666	4.64e-07	7.09e-07	4.24e-07	1.06e-06	4.61e-07	0.0169
READ_GSE209746_expr.txt.gz___Colorectal_READ.JM056___READ_GSE209746_expr.txt.gz___Colorectal_READ	4.07e-07	0.0923	0.299	5.5e-07	1.53e-06	0.608	2.33e-07	3.49e-07	3.91e-07	5.6e-07	4.08e-07	8.7e-07
READ_GSE209746_expr.txt.gz___Colorectal_READ.JM058___READ_GSE209746_expr.txt.gz___Colorectal_READ	1.03e-06	0.0587	0.131	8.34e-07	1.45e-06	0.811	5.01e-07	6.25e-07	5.45e-07	9.97e-07	5.04e-07	7.31e-07
READ_GSE209746_expr.txt.gz___Colorectal_READ.JM059___READ_GSE209746_expr.txt.gz___Colorectal_READ	5.56e-07	0.185	0.2	1.03e-06	1.5e-06	0.615	5.48e-07	5.49e-07	4.9e-07	9.88e-07	6.33e-07	7.62e-07
READ_GSE209746_expr.txt.gz___Colorectal_READ.JM061___READ_GSE209746_expr.txt.gz___Colorectal_READ	1.25e-06	0.0649	0.012	9.72e-07	2.05e-06	0.923	7.85e-07	1.32e-06	9.23e-07	1.79e-06	1.27e-06	1.29e-06
READ_GSE209746_expr.txt.gz___Colorectal_READ.JM062___READ_GSE209746_expr.txt.gz___Colorectal_READ	1.14e-06	0.422	0.337	1.39e-06	3.82e-06	0.241	7.78e-07	1.25e-06	1.16e-06	4.33e-06	1e-06	1.29e-06
READ_GSE209746_expr.txt.gz___Colorectal_READ.JM064___READ_GSE209746_expr.txt.gz___Colorectal_READ	5.22e-07	0.371	0.0192	9.67e-07	1.41e-06	0.609	5.04e-07	6.22e-07	6.56e-07	1.04e-06	5.49e-07	1.24e-05
READ_GSE209746_expr.txt.gz___Colorectal_READ.JM065___READ_GSE209746_expr.txt.gz___Colorectal_READ	4.72e-07	0.00432	2.09e-06	4.35e-07	5.49e-07	0.996	3.15e-07	4.47e-07	3.35e-07	5.99e-07	3.39e-07	6.08e-07
READ_GSE209746_expr.txt.gz___Colorectal_READ.JM076___READ_GSE209746_expr.txt.gz___Colorectal_READ	2.9e-07	0.0171	0.0736	3.35e-07	7.69e-07	0.802	2.38e-07	3.61e-07	3.21e-07	5.32e-07	2.67e-07	0.107
READ_GSE209746_expr.txt.gz___Colorectal_READ.JM077___READ_GSE209746_expr.txt.gz___Colorectal_READ	6.68e-07	0.103	0.0269	5.8e-07	8.49e-07	0.87	3.23e-07	4.25e-07	3.57e-07	5.73e-07	3.66e-07	6.82e-07
READ_GSE209746_expr.txt.gz___Colorectal_READ.JM080___READ_GSE209746_expr.txt.gz___Colorectal_READ	6.17e-07	2.13e-06	0.00518	7.63e-07	6.43e-07	0.995	4.97e-07	4.31e-07	4.83e-07	6.39e-07	5.55e-07	6e-07
READ_GSE209746_expr.txt.gz___Colorectal_READ.JM082___READ_GSE209746_expr.txt.gz___Colorectal_READ	6.69e-07	0.333	0.00848	4.31e-07	8.8e-07	0.658	4.04e-07	5.11e-07	3.59e-07	9.13e-07	4.72e-07	4.73e-07
READ_GSE209746_expr.txt.gz___Colorectal_READ.JM083___READ_GSE209746_expr.txt.gz___Colorectal_READ	6.11e-07	0.278	0.044	7.77e-07	1.46e-06	0.678	4e-07	5.16e-07	4.6e-07	1.11e-06	4.88e-07	4.36e-05
READ_GSE209746_expr.txt.gz___Colorectal_READ.JM084___READ_GSE209746_expr.txt.gz___Colorectal_READ	5.69e-07	0.0992	2.96e-06	5.59e-07	7.36e-07	0.901	3.4e-07	3.12e-07	3.48e-07	6.62e-07	4.33e-07	4.62e-07
READ_GSE209746_expr.txt.gz___Colorectal_READ.JM091___READ_GSE209746_expr.txt.gz___Colorectal_READ	6.2e-07	3.55e-06	2.53e-06	6.69e-07	6.2e-07	1	2.88e-07	4.92e-07	3.47e-07	7.59e-07	3.86e-07	5.56e-07
READ_GSE209746_expr.txt.gz___Colorectal_READ.JM098___READ_GSE209746_expr.txt.gz___Colorectal_READ	4.35e-07	0.0375	0.000339	6.68e-07	1.53e-06	0.962	2.63e-07	3.51e-07	3.18e-07	3.56e-07	3.44e-07	3.16e-07
READ_GSE209746_expr.txt.gz___Colorectal_READ.JM099___READ_GSE209746_expr.txt.gz___Colorectal_READ	4.79e-07	2.21e-06	0.0268	4.33e-07	9.03e-07	0.973	2.71e-07	4.37e-07	3.01e-07	6.95e-07	3.73e-07	3.92e-07
READ_GSE209746_expr.txt.gz___Colorectal_READ.JM102___READ_GSE209746_expr.txt.gz___Colorectal_READ	3.84e-07	2.06e-06	1.57e-06	3.68e-07	4.47e-07	1	2.46e-07	3.88e-07	3.86e-07	5.82e-07	6.01e-07	3.41e-07
READ_GSE209746_expr.txt.gz___Colorectal_READ.JM104___READ_GSE209746_expr.txt.gz___Colorectal_READ	3.34e-07	0.148	0.0728	2.95e-07	6.01e-07	0.732	2.37e-07	3.84e-07	2.49e-07	5.47e-07	3.05e-07	0.0472
READ_GSE209746_expr.txt.gz___Colorectal_READ.JM107___READ_GSE209746_expr.txt.gz___Colorectal_READ	7.95e-07	0.00199	0.0182	9.72e-07	1.22e-06	0.98	5.75e-07	7.89e-07	6.53e-07	9.34e-07	7.63e-07	2.56e-06
READ_GSE209746_expr.txt.gz___Colorectal_READ.JM108___READ_GSE209746_expr.txt.gz___Colorectal_READ	7.91e-07	0.188	0.0951	7.79e-07	1.53e-06	0.684	7.38e-07	8.11e-07	7.02e-07	1.03e-06	7.9e-07	0.0321
READ_GSE209746_expr.txt.gz___Colorectal_READ.JM109___READ_GSE209746_expr.txt.gz___Colorectal_READ	7.28e-07	2.81e-06	1.08e-05	7.52e-07	1.32e-06	1	3.94e-07	7.66e-07	4.77e-07	8.5e-07	5.75e-07	5.82e-07
READ_GSE209746_expr.txt.gz___Colorectal_READ.JM112___READ_GSE209746_expr.txt.gz___Colorectal_READ	4.25e-07	0.404	3.07e-05	7.41e-07	1.03e-06	0.596	4.5e-07	7.02e-07	3.68e-07	1.13e-06	5.37e-07	3.25e-06
READ_GSE209746_expr.txt.gz___Colorectal_READ.JM114___READ_GSE209746_expr.txt.gz___Colorectal_READ	3.09e-07	0.61	0.135	3.83e-07	6.07e-07	0.255	2.56e-07	2.49e-07	2.34e-07	4.59e-07	2.32e-07	3.91e-07
READ_GSE209746_expr.txt.gz___Colorectal_READ.JM116___READ_GSE209746_expr.txt.gz___Colorectal_READ	6.36e-07	0.331	0.093	5.95e-07	1.22e-06	0.576	5.86e-07	5.98e-07	4.58e-07	7.44e-07	4.71e-07	4.87e-07
READ_GSE209746_expr.txt.gz___Colorectal_READ.JM123___READ_GSE209746_expr.txt.gz___Colorectal_READ	6.21e-07	0.192	0.0569	6.53e-07	1.52e-06	0.751	5.04e-07	7.61e-07	6.32e-07	1.27e-06	8.29e-07	9.79e-06
READ_GSE209746_expr.txt.gz___Colorectal_READ.JM124___READ_GSE209746_expr.txt.gz___Colorectal_READ	3.62e-07	0.352	0.00438	3.25e-07	5.17e-07	0.644	3.35e-07	4.11e-07	3.66e-07	4.79e-07	3.94e-07	5.76e-07
READ_GSE209746_expr.txt.gz___Colorectal_READ.JM125___READ_GSE209746_expr.txt.gz___Colorectal_READ	8.08e-07	0.0495	0.0129	9.09e-07	1.46e-06	0.938	5.91e-07	5.82e-07	5.37e-07	1.83e-06	6.44e-07	1.76e-06
READ_GSE209746_expr.txt.gz___Colorectal_READ.JM126___READ_GSE209746_expr.txt.gz___Colorectal_READ	5.77e-07	0.121	0.133	9.81e-07	1.13e-06	0.739	4.23e-07	5.77e-07	4.67e-07	8.8e-07	5.68e-07	0.00661
READ_GSE209746_expr.txt.gz___Colorectal_READ.JM127___READ_GSE209746_expr.txt.gz___Colorectal_READ	7.07e-07	4.66e-06	0.0977	8.51e-07	1.8e-06	0.765	4.57e-07	6.25e-07	6.46e-07	7.6e-07	5.91e-07	0.138
READ_GSE209746_expr.txt.gz___Colorectal_READ.JM128___READ_GSE209746_expr.txt.gz___Colorectal_READ	3.96e-07	1.04e-05	0.00678	7.76e-07	1.29e-06	0.993	3.24e-07	3.18e-07	4.43e-07	6.89e-07	3.8e-07	5.57e-07
READ_GSE209746_expr.txt.gz___Colorectal_READ.JM129___READ_GSE209746_expr.txt.gz___Colorectal_READ	3.91e-07	0.102	0.00105	4.6e-07	7.31e-07	0.883	3.55e-07	4.36e-07	3.44e-07	8.17e-07	3.82e-07	0.0148
READ_GSE209746_expr.txt.gz___Colorectal_READ.JM130___READ_GSE209746_expr.txt.gz___Colorectal_READ	5.83e-07	0.269	0.0104	7.19e-07	1.52e-06	0.721	5.35e-07	9.03e-07	4.84e-07	2.78e-06	5.16e-07	1.31e-06
READ_GSE209746_expr.txt.gz___Colorectal_READ.JM135___READ_GSE209746_expr.txt.gz___Colorectal_READ	4.26e-07	0.137	0.139	3.89e-07	1.01e-06	0.713	3.15e-07	3.83e-07	3.63e-07	7.58e-07	4.57e-07	0.0105
READ_GSE209746_expr.txt.gz___Colorectal_READ.JM136___READ_GSE209746_expr.txt.gz___Colorectal_READ	5.43e-07	4.25e-05	5.4e-05	6.35e-07	8.57e-07	1	2.56e-07	4.49e-07	3.91e-07	1.08e-06	3.77e-07	3.74e-07
READ_GSE209746_expr.txt.gz___Colorectal_READ.JM138___READ_GSE209746_expr.txt.gz___Colorectal_READ	1.03e-06	0.42	0.229	1.61e-06	1.85e-06	0.351	5.95e-07	9.62e-07	8.32e-07	2.8e-06	7.55e-07	1.48e-06
READ_GSE209746_expr.txt.gz___Colorectal_READ.JM139___READ_GSE209746_expr.txt.gz___Colorectal_READ	1.15e-06	8.32e-06	7.08e-06	1.01e-06	1.48e-06	1	8.64e-07	1.02e-06	6.8e-07	1.19e-06	8.89e-07	7.78e-07
READ_GSE209746_expr.txt.gz___Colorectal_READ.JM150___READ_GSE209746_expr.txt.gz___Colorectal_READ	4.21e-07	0.0594	1.37e-06	5.23e-07	6e-07	0.941	3.2e-07	4.83e-07	2.91e-07	5.69e-07	4.11e-07	1.35e-05
READ_GSE209746_expr.txt.gz___Colorectal_READ.JM160___READ_GSE209746_expr.txt.gz___Colorectal_READ	2.75e-07	7.96e-07	2.15e-06	2.56e-07	3.07e-07	1	1.98e-07	2.25e-07	2.27e-07	5.37e-07	2.18e-07	3.07e-07
READ_GSE209746_expr.txt.gz___Colorectal_READ.JM161___READ_GSE209746_expr.txt.gz___Colorectal_READ	3.68e-07	2.67e-06	2.83e-06	3.55e-07	4.27e-07	1	2.08e-07	2.97e-07	2.55e-07	6.13e-07	3.11e-07	2.44e-07
READ_GSE209746_expr.txt.gz___Colorectal_READ.JM163___READ_GSE209746_expr.txt.gz___Colorectal_READ	2.34e-07	0.283	0.0296	3.8e-07	6.42e-07	0.687	2.45e-07	2.7e-07	2.19e-07	4.83e-07	2.58e-07	5.9e-06
READ_GSE209746_expr.txt.gz___Colorectal_READ.JM165___READ_GSE209746_expr.txt.gz___Colorectal_READ	6.67e-07	0.00333	2.91e-05	5.14e-07	8.53e-07	0.997	3.93e-07	4.66e-07	4.39e-07	8.67e-07	5.05e-07	5.99e-07
READ_GSE209746_expr.txt.gz___Colorectal_READ.JM166___READ_GSE209746_expr.txt.gz___Colorectal_READ	3.84e-07	0.281	0.00719	3.76e-07	1.05e-06	0.707	2.59e-07	3.32e-07	2.5e-07	4.31e-07	2.5e-07	0.00492
READ_GSE209746_expr.txt.gz___Colorectal_READ.JM167___READ_GSE209746_expr.txt.gz___Colorectal_READ	4.79e-07	7.53e-05	3.59e-06	4.71e-07	5.21e-07	1	2.96e-07	2.97e-07	2.66e-07	5.51e-07	3.51e-07	3.43e-07
READ_GSE209746_expr.txt.gz___Colorectal_READ.JM168___READ_GSE209746_expr.txt.gz___Colorectal_READ	1.15e-06	0.000441	5.65e-06	1.16e-06	1.47e-06	1	7.01e-07	1.06e-06	8.48e-07	1.79e-06	1.2e-06	1.32e-06
READ_GSE209746_expr.txt.gz___Colorectal_READ.JM169___READ_GSE209746_expr.txt.gz___Colorectal_READ	4.07e-07	0.239	0.0092	5.11e-07	1.07e-06	0.746	3.75e-07	5.21e-07	3.42e-07	6.14e-07	3.49e-07	0.00581
READ_GSE209746_expr.txt.gz___Colorectal_READ.JM170___READ_GSE209746_expr.txt.gz___Colorectal_READ	5.5e-07	0.0684	0.00108	4.8e-07	7.77e-07	0.931	2.2e-07	2.31e-07	2.49e-07	4.67e-07	3.26e-07	2.96e-07
READ_GSE209746_expr.txt.gz___Colorectal_READ.JM171___READ_GSE209746_expr.txt.gz___Colorectal_READ	6.15e-07	0.135	3.09e-06	6.65e-07	8.33e-07	0.865	3.63e-07	5.85e-07	4.31e-07	6.08e-07	5.28e-07	4.01e-07
READ_GSE209746_expr.txt.gz___Colorectal_READ.JM173___READ_GSE209746_expr.txt.gz___Colorectal_READ	3.12e-07	1.21e-06	3.53e-06	4.38e-07	4.78e-07	1	2.43e-07	3.63e-07	2.63e-07	6.77e-07	3.19e-07	3.2e-07
READ_GSE209746_expr.txt.gz___Colorectal_READ.JM175___READ_GSE209746_expr.txt.gz___Colorectal_READ	4.45e-07	0.116	0.0164	4.73e-07	7.03e-07	0.84	3.31e-07	5.85e-07	3.3e-07	9.73e-07	3.88e-07	0.0271
READ_GSE209746_expr.txt.gz___Colorectal_READ.JM176___READ_GSE209746_expr.txt.gz___Colorectal_READ	6.28e-07	0.000324	0.000114	7.28e-07	1.36e-06	1	4.64e-07	5.81e-07	7.66e-07	1.46e-06	5.36e-07	7.5e-07
READ_GSE209746_expr.txt.gz___Colorectal_READ.JM177___READ_GSE209746_expr.txt.gz___Colorectal_READ	4.85e-07	2.94e-06	2.19e-06	3.97e-07	6.17e-07	1	2.98e-07	3.55e-07	3.16e-07	6.95e-07	5.16e-07	4.46e-07
READ_GSE209746_expr.txt.gz___Colorectal_READ.JM180___READ_GSE209746_expr.txt.gz___Colorectal_READ	3.35e-07	4.1e-05	0.031	2.89e-07	5.03e-07	0.969	2.16e-07	3.17e-07	2.01e-07	4.51e-07	2.4e-07	3.69e-07
READ_GSE209746_expr.txt.gz___Colorectal_READ.JM181___READ_GSE209746_expr.txt.gz___Colorectal_READ	4.69e-07	1.49e-06	1.26e-06	3.9e-07	4.86e-07	1	2.85e-07	3.79e-07	2.54e-07	6.38e-07	3.92e-07	4.38e-07
READ_GSE209746_expr.txt.gz___Colorectal_READ.JM184___READ_GSE209746_expr.txt.gz___Colorectal_READ	5.18e-07	2.16e-06	1.31e-06	6.05e-07	5.01e-07	1	3.52e-07	4.23e-07	4.5e-07	8.34e-07	5.21e-07	4.69e-07
READ_GSE209746_expr.txt.gz___Colorectal_READ.JM186___READ_GSE209746_expr.txt.gz___Colorectal_READ	4.03e-07	0.431	0.0011	4.16e-07	6.28e-07	0.568	3.31e-07	3.29e-07	3.44e-07	6.3e-07	4.4e-07	1.32e-05
READ_GSE209746_expr.txt.gz___Colorectal_READ.JM187___READ_GSE209746_expr.txt.gz___Colorectal_READ	2.69e-07	0.567	4.72e-06	4.57e-07	6.47e-07	0.433	2.35e-07	2.07e-07	2.15e-07	3.61e-07	2.55e-07	6.08e-07
READ_GSE209746_expr.txt.gz___Colorectal_READ.JM188___READ_GSE209746_expr.txt.gz___Colorectal_READ	3.71e-07	1.54e-06	0.00948	3.36e-07	7.41e-07	0.991	1.84e-07	3.15e-07	2.93e-07	6.76e-07	2.7e-07	2.87e-07
READ_GSE209746_expr.txt.gz___Colorectal_READ.JM190___READ_GSE209746_expr.txt.gz___Colorectal_READ	9.73e-07	3.03e-06	0.0124	7.9e-07	1.7e-06	0.988	6.05e-07	8.16e-07	8.15e-07	1.44e-06	6.95e-07	6.65e-07
READ_GSE209746_expr.txt.gz___Colorectal_READ.JM191___READ_GSE209746_expr.txt.gz___Colorectal_READ	3.52e-07	0.000292	4.85e-06	4.36e-07	9.24e-07	1	2.95e-07	3.86e-07	3.54e-07	3.75e-07	3.27e-07	5.39e-07
READ_GSE209746_expr.txt.gz___Colorectal_READ.JM192___READ_GSE209746_expr.txt.gz___Colorectal_READ	4.13e-07	0.0905	2.22e-06	4.93e-07	6.33e-07	0.909	2.98e-07	3.16e-07	2.66e-07	4.15e-07	3.42e-07	4.15e-07
READ_GSE209746_expr.txt.gz___Colorectal_READ.JM193___READ_GSE209746_expr.txt.gz___Colorectal_READ	3.8e-07	1.34e-06	0.00424	4.02e-07	4.46e-07	0.996	2.27e-07	2.45e-07	2.66e-07	4.59e-07	3.23e-07	3.22e-07
READ_GSE209746_expr.txt.gz___Colorectal_READ.JM194___READ_GSE209746_expr.txt.gz___Colorectal_READ	3.4e-07	0.5	0.0105	5.38e-07	6.99e-07	0.49	3.56e-07	3.48e-07	4.29e-07	6.44e-07	4.12e-07	1.28e-06
READ_GSE209746_expr.txt.gz___Colorectal_READ.JM195___READ_GSE209746_expr.txt.gz___Colorectal_READ	5.14e-07	0.0212	0.0797	4.86e-07	6.01e-07	0.899	2.78e-07	5.71e-07	3.83e-07	1.05e-06	4.61e-07	4.49e-07
READ_GSE209746_expr.txt.gz___Colorectal_READ.JM197___READ_GSE209746_expr.txt.gz___Colorectal_READ	5.34e-07	3.51e-06	0.0154	3.68e-07	6.14e-07	0.985	2.57e-07	3.99e-07	3.14e-07	9.71e-07	3.84e-07	3.18e-07
READ_GSE209746_expr.txt.gz___Colorectal_READ.JM199___READ_GSE209746_expr.txt.gz___Colorectal_READ	4.57e-07	0.000126	0.00231	5.51e-07	6.48e-07	0.998	2.8e-07	3.47e-07	3.27e-07	8.54e-07	3.71e-07	3.22e-07
READ_GSE209746_expr.txt.gz___Colorectal_READ.JM201___READ_GSE209746_expr.txt.gz___Colorectal_READ	4.78e-07	1.71e-06	1.63e-06	3.99e-07	5.2e-07	1	2.62e-07	3.06e-07	3.03e-07	6.53e-07	3.66e-07	3.83e-07
READ_GSE209746_expr.txt.gz___Colorectal_READ.JM202___READ_GSE209746_expr.txt.gz___Colorectal_READ	3.53e-07	0.324	0.0937	4.96e-07	7.62e-07	0.57	3.07e-07	3e-07	2.29e-07	3.92e-07	3.05e-07	0.0121
READ_GSE209746_expr.txt.gz___Colorectal_READ.JM203___READ_GSE209746_expr.txt.gz___Colorectal_READ	6.7e-07	0.0175	5.46e-05	7.58e-07	1.03e-06	0.982	4.09e-07	4.83e-07	3.77e-07	7.19e-07	5.08e-07	1.79e-06
READ_GSE209746_expr.txt.gz___Colorectal_READ.JM204___READ_GSE209746_expr.txt.gz___Colorectal_READ	2.54e-07	9.91e-06	1.93e-06	4.15e-07	4.41e-07	1	2.07e-07	2.92e-07	2.03e-07	6.18e-07	3.1e-07	2.97e-07
READ_GSE209746_expr.txt.gz___Colorectal_READ.JM205___READ_GSE209746_expr.txt.gz___Colorectal_READ	5.91e-07	0.585	0.000793	8.43e-07	1.48e-06	0.414	6.36e-07	7.64e-07	5.43e-07	1.29e-06	1.15e-06	1.13e-06
READ_GSE209746_expr.txt.gz___Colorectal_READ.TM232___READ_GSE209746_expr.txt.gz___Colorectal_READ	5.5e-07	0.149	0.0982	8.2e-07	9.06e-07	0.753	5.09e-07	5.41e-07	6.42e-07	1.36e-06	5.6e-07	7.3e-07
READ_GSE209746_expr.txt.gz___Colorectal_READ.TM236___READ_GSE209746_expr.txt.gz___Colorectal_READ	5.13e-07	0.136	0.0576	6.25e-07	7.98e-07	0.55	4.83e-07	5.02e-07	5.43e-07	8.61e-07	4.17e-07	0.257
READ_GSE209746_expr.txt.gz___Colorectal_READ.TM237___READ_GSE209746_expr.txt.gz___Colorectal_READ	6.26e-07	3.15e-06	1.83e-06	5.37e-07	6.03e-07	1	2.71e-07	3.71e-07	4.26e-07	9.95e-07	4.06e-07	5.48e-07
READ_GSE209746_expr.txt.gz___Colorectal_READ.TM239___READ_GSE209746_expr.txt.gz___Colorectal_READ	6.77e-07	0.337	0.0142	8.7e-07	1.36e-06	0.64	5.89e-07	6.79e-07	5.92e-07	1.05e-06	6.78e-07	0.00882
READ_GSE209746_expr.txt.gz___Colorectal_READ.TM240___READ_GSE209746_expr.txt.gz___Colorectal_READ	5.32e-07	0.182	2.8e-06	7.12e-07	1.14e-06	0.818	3.32e-07	3.3e-07	2.98e-07	1.06e-06	3.74e-07	8.24e-07
READ_GSE209746_expr.txt.gz___Colorectal_READ.TM242___READ_GSE209746_expr.txt.gz___Colorectal_READ	1.01e-06	0.00125	0.000902	1.65e-06	1.55e-06	0.998	6.14e-07	7.55e-07	9.55e-07	2.11e-06	1.08e-06	9.61e-06
READ_GSE209746_expr.txt.gz___Colorectal_READ.TM245___READ_GSE209746_expr.txt.gz___Colorectal_READ	1.65e-06	0.0513	0.0266	1.84e-06	5.69e-06	0.922	1.21e-06	9.99e-07	1.04e-06	3.17e-06	1.11e-06	1.46e-06
READ_GSE209746_expr.txt.gz___Colorectal_READ.TM248___READ_GSE209746_expr.txt.gz___Colorectal_READ	3.76e-07	0.184	8.93e-07	3.92e-07	5.23e-07	0.816	2.78e-07	2.88e-07	3.31e-07	4.3e-07	3.95e-07	5.59e-07
READ_GSE209746_expr.txt.gz___Colorectal_READ.TM251___READ_GSE209746_expr.txt.gz___Colorectal_READ	4.39e-07	0.0224	0.0172	4.76e-07	6.34e-07	0.96	3.92e-07	3.35e-07	3.47e-07	7.68e-07	3.63e-07	1.04e-06
READ_GSE209746_expr.txt.gz___Colorectal_READ.TM266___READ_GSE209746_expr.txt.gz___Colorectal_READ	6.83e-07	0.00132	0.0183	7.03e-07	8e-07	0.98	5.29e-07	5.48e-07	5.32e-07	1.01e-06	9.05e-07	1.02e-06
READ_GSE209746_expr.txt.gz___Colorectal_READ.TM267___READ_GSE209746_expr.txt.gz___Colorectal_READ	6e-07	0.0686	0.165	6.44e-07	7.72e-07	0.718	4.26e-07	5.57e-07	3.24e-07	8.39e-07	6.63e-07	0.0485
READ_GSE209746_expr.txt.gz___Colorectal_READ.TM274___READ_GSE209746_expr.txt.gz___Colorectal_READ	7.65e-07	4.33e-06	0.00101	5.19e-07	9.36e-07	0.999	4.26e-07	6.29e-07	4.58e-07	1.01e-06	4.72e-07	5.77e-07
READ_GSE209746_expr.txt.gz___Colorectal_READ.TM279___READ_GSE209746_expr.txt.gz___Colorectal_READ	4e-07	0.061	2.96e-06	3.87e-07	5.01e-07	0.939	2.81e-07	3.65e-07	3.63e-07	6.99e-07	3.69e-07	4.69e-07
READ_GSE209746_expr.txt.gz___Colorectal_READ.TM285___READ_GSE209746_expr.txt.gz___Colorectal_READ	5.27e-07	0.122	0.0128	6.84e-07	9.94e-07	0.812	3.92e-07	4.81e-07	4.55e-07	6.02e-07	5.34e-07	0.0526
READ_GSE209746_expr.txt.gz___Colorectal_READ.TM288___READ_GSE209746_expr.txt.gz___Colorectal_READ	3.83e-07	2.62e-06	7.48e-07	3.58e-07	4.51e-07	1	2.29e-07	3.39e-07	2.56e-07	6.98e-07	2.77e-07	2.55e-07
READ_GSE209746_expr.txt.gz___Colorectal_READ.TM296___READ_GSE209746_expr.txt.gz___Colorectal_READ	4.84e-07	4.24e-06	0.0308	4.68e-07	7.55e-07	0.969	2.83e-07	3.7e-07	3e-07	4.12e-07	4.41e-07	5.96e-07
READ_GSE209746_expr.txt.gz___Colorectal_READ.TM297___READ_GSE209746_expr.txt.gz___Colorectal_READ	5.51e-07	2.36e-06	0.00774	5.5e-07	7.76e-07	0.992	4.2e-07	5.83e-07	4.54e-07	1.43e-06	5.72e-07	5.37e-07
READ_GSE209746_expr.txt.gz___Colorectal_READ.TM307___READ_GSE209746_expr.txt.gz___Colorectal_READ	5.16e-07	0.111	2.21e-06	5.48e-07	6.28e-07	0.889	3.79e-07	4.46e-07	3.75e-07	7.44e-07	4.36e-07	4.72e-07
Gastric Cancer
sampleID	STAD Ciliogenesis Biogenesis	STAD Complement Glycosylation	STAD ECM Complement Glycosylation	STAD Epigenetic Estrogen	STAD Epigenetic Hormone Signaling	STAD Global Translation	STAD Innate Immune Stress	STAD Metabolic Glycosylation	STAD NF-Œ∫B Inflammatory	STAD Proliferative I	STAD Proliferative II	STAD Proliferative OXPHOS Immune	STAD Proteostasis Stress I	STAD Proteostasis Stress II	STAD Proteostasis Stress III	STAD Proteostasis Stress OXPHOS I	STAD Proteostasis Stress OXPHOS II	STAD TNF Inflammatory	STAD Translation Biogenesis	STAD Translation Oxidative	STAD Unclear
STAD___Gastric.TCGA-3M-AB46-01A___STAD___Gastric___TCGA	0.000295	1.52e-07	4.71e-06	1.02e-06	0.254	NA	2.73e-07	3.82e-07	0.0904	2e-06	0.447	0.00019	0.000121	2.03e-06	3.27e-07	0.0799	0.128	7.44e-07	8.5e-07	1.16e-06	7.94e-08
STAD___Gastric.TCGA-3M-AB47-01A___STAD___Gastric___TCGA	9.47e-05	1.51e-07	3.08e-07	2.68e-06	0.338	NA	7.88e-07	1.24e-06	0.0206	5.53e-07	0.0559	1.14e-06	0.175	1.48e-06	5.77e-07	0.357	0.0528	2.55e-06	7.99e-07	1.6e-06	1.18e-07
STAD___Gastric.TCGA-B7-5818-01A___STAD___Gastric___TCGA	1.25e-05	2.38e-07	4.72e-07	0.00219	0.274	NA	1.27e-06	6.16e-07	0.161	0.00237	0.318	1.45e-05	0.0729	1.84e-06	1.65e-06	9.25e-07	0.00785	0.00188	3.82e-06	0.161	1.18e-07
STAD___Gastric.TCGA-B7-A5TI-01A___STAD___Gastric___TCGA	0.00105	6.96e-08	1.67e-07	0.109	0.345	NA	1.05e-06	1.35e-06	0.05	1.02e-05	0.188	0.0337	0.00113	1.9e-06	6.32e-07	0.00324	0.14	0.129	1.12e-06	3e-06	7.08e-08
STAD___Gastric.TCGA-B7-A5TJ-01A___STAD___Gastric___TCGA	0.00841	1.13e-07	4.85e-07	0.000642	0.331	NA	0.00143	1.08e-06	0.113	2.9e-07	0.045	0.0725	0.286	1.06e-05	2.05e-07	0.0806	0.062	0.000219	1.55e-06	3.55e-07	1.32e-07
STAD___Gastric.TCGA-B7-A5TK-01A___STAD___Gastric___TCGA	8.77e-07	1.26e-07	1.4e-07	5.26e-07	0.115	NA	0.187	7.08e-07	0.389	5.57e-07	0.00134	5.22e-07	0.171	5.26e-07	2.52e-07	5.57e-07	5.49e-07	7.11e-07	0.0165	0.12	9.73e-08
STAD___Gastric.TCGA-B7-A5TN-01A___STAD___Gastric___TCGA	3.88e-07	1.19e-07	1.48e-06	0.0625	0.338	NA	6.72e-07	1.97e-06	0.204	9.65e-07	9.33e-07	4.05e-07	0.375	5.86e-07	5.25e-07	7.62e-07	0.0204	1.04e-06	5.7e-07	6.27e-07	8.99e-08
STAD___Gastric.TCGA-BR-4187-01A___STAD___Gastric___TCGA	0.00798	3.24e-07	1.48e-06	1.8e-06	0.254	NA	1.05e-06	1.46e-06	0.00841	1.22e-06	1.7e-06	1.29e-06	0.000285	4.07e-06	5.24e-07	0.0936	0.635	1.88e-06	2.34e-06	1.19e-06	2.11e-07
STAD___Gastric.TCGA-BR-4191-01A___STAD___Gastric___TCGA	0.000847	1.86e-07	0.285	1.4e-06	0.208	NA	2.68e-07	0.0306	0.119	7.29e-06	0.0122	2.26e-06	0.000121	9.36e-07	5.11e-07	8.83e-07	0.344	6.17e-07	8.94e-07	1.71e-06	1.15e-07
STAD___Gastric.TCGA-BR-4201-01A___STAD___Gastric___TCGA	0.00301	3.99e-07	0.00537	1.01e-06	0.284	NA	0.076	2.52e-06	0.00161	1.18e-06	0.475	3.15e-06	0.125	1.21e-06	4.37e-07	4.72e-06	0.029	0.000106	1.5e-05	1.47e-06	2.29e-07
STAD___Gastric.TCGA-BR-4253-01A___STAD___Gastric___TCGA	5.52e-07	1.72e-07	4.11e-07	9.91e-07	0.227	NA	5.07e-07	7.08e-07	0.204	1.5e-06	0.555	1.37e-06	3.39e-05	6.06e-07	3.62e-07	8.23e-07	6.61e-07	6.23e-07	6.4e-07	0.0136	1.08e-07
STAD___Gastric.TCGA-BR-4256-01A___STAD___Gastric___TCGA	1.45e-06	1.6e-07	5.22e-07	5.29e-07	0.331	NA	4.99e-06	3.04e-07	0.0308	1.24e-06	0.254	6.21e-07	0.368	7.55e-07	3.14e-07	4.96e-07	0.0115	6.55e-07	0.00473	1.06e-06	1.14e-07
STAD___Gastric.TCGA-BR-4257-01A___STAD___Gastric___TCGA	3.85e-07	0.0119	4.03e-07	0.00132	0.217	NA	0.0178	0.0517	9.75e-07	2.88e-06	0.445	2.4e-06	8.45e-06	1.7e-06	4.1e-07	0.00817	7.01e-06	0.247	9.82e-07	6.07e-07	8.25e-08
STAD___Gastric.TCGA-BR-4267-01A___STAD___Gastric___TCGA	0.000282	0.146	0.122	1.02e-05	0.252	NA	3.22e-06	0.00196	0.161	0.0885	0.00886	4.66e-07	0.176	5.32e-07	2.38e-07	4.3e-07	0.011	0.000191	1.34e-06	0.0335	6.62e-08
STAD___Gastric.TCGA-BR-4279-01A___STAD___Gastric___TCGA	0.0175	7.98e-07	0.0686	5.35e-07	1.21e-06	NA	5.25e-07	0.254	5.46e-07	3.37e-06	8.83e-07	6.13e-07	1.38e-06	1.45e-06	1.36e-06	0.659	0.000482	8.95e-07	5.71e-07	7.45e-07	1.47e-07
STAD___Gastric.TCGA-BR-4280-01A___STAD___Gastric___TCGA	0.00299	9.76e-08	0.0137	4.85e-07	0.21	NA	4.35e-07	2.15e-07	0.00011	4.12e-07	0.38	0.0684	0.00882	8.15e-05	1.54e-07	0.251	0.0644	5.13e-07	6.91e-07	1.39e-06	5.62e-08
STAD___Gastric.TCGA-BR-4294-01A___STAD___Gastric___TCGA	0.402	0.0794	8.86e-06	1.21e-07	0.0737	NA	8.44e-08	7.04e-08	0.00847	9.91e-08	1.22e-07	0.311	1.72e-07	3.08e-07	9.29e-08	0.0916	0.0321	1.34e-07	1e-07	9.17e-08	0.00118
STAD___Gastric.TCGA-BR-4357-01A___STAD___Gastric___TCGA	0.00208	2.26e-07	0.0121	1.12e-06	0.361	NA	9.77e-07	6.37e-07	0.066	1.1e-06	0.441	3.98e-05	0.0337	1.07e-06	3.83e-07	0.0018	0.0821	8.67e-07	7.9e-07	5.88e-06	1.63e-07
STAD___Gastric.TCGA-BR-4361-01A___STAD___Gastric___TCGA	0.000721	1.15e-07	1.87e-07	8.32e-07	0.317	NA	8.39e-07	1.35e-06	1.68e-06	4.71e-07	0.555	6e-06	1.63e-06	1.51e-06	3.63e-07	0.103	0.0244	7.88e-06	7.98e-07	4.92e-07	1.05e-07
STAD___Gastric.TCGA-BR-4363-01A___STAD___Gastric___TCGA	0.0352	1.36e-07	0.0283	1.39e-06	0.45	NA	3.01e-07	9.34e-05	0.00621	0.0688	0.266	1.1e-06	0.0637	1.69e-06	6.18e-07	9e-07	0.0821	5.11e-07	9.82e-07	1.86e-06	1.31e-07
STAD___Gastric.TCGA-BR-4366-01A___STAD___Gastric___TCGA	0.0447	2.35e-07	0.00918	5.79e-06	0.319	NA	2.91e-07	5.06e-05	0.0345	1.63e-06	0.0497	0.0225	0.105	1.16e-06	2.91e-07	7.75e-07	0.415	4.95e-07	2.23e-07	2.78e-07	1.04e-07
STAD___Gastric.TCGA-BR-4367-01A___STAD___Gastric___TCGA	6.4e-07	5.72e-07	6.44e-07	1.92e-06	0.171	NA	0.00144	0.00621	0.204	1.87e-05	0.295	3.11e-06	0.155	7.85e-07	7.04e-07	1.25e-06	0.0133	0.154	4.56e-06	1.05e-06	1.2e-07
STAD___Gastric.TCGA-BR-4368-01A___STAD___Gastric___TCGA	1.46e-06	2.87e-07	2.49e-07	4.85e-07	0.372	NA	2.11e-06	4.06e-07	1.24e-06	4.09e-07	0.376	5.96e-07	0.215	6.76e-07	2.41e-07	5.29e-07	7.19e-07	5.02e-07	0.0368	2.05e-06	9.87e-08
STAD___Gastric.TCGA-BR-4369-01A___STAD___Gastric___TCGA	0.0765	1e-07	1.38e-07	6.22e-07	0.313	NA	5.58e-07	4e-07	0.142	4.36e-07	0.0156	0.453	4.95e-05	4.87e-07	3.35e-07	3.18e-05	6.02e-07	6.18e-07	7.8e-07	2.69e-07	9.17e-08
STAD___Gastric.TCGA-BR-4370-01A___STAD___Gastric___TCGA	2.42e-05	0.0124	2.69e-06	7.94e-07	0.46	NA	0.00234	0.0318	0.0994	6.3e-07	0.00127	9.66e-07	0.393	9.74e-07	4.31e-07	1.24e-06	6.71e-07	2.48e-06	1.34e-06	1.65e-06	1.57e-07
STAD___Gastric.TCGA-BR-4371-01A___STAD___Gastric___TCGA	0.00406	1.28e-07	6.49e-07	5.28e-07	0.225	NA	2.75e-07	9.13e-07	0.0315	4.54e-07	0.122	0.00284	0.154	1.68e-06	2.53e-07	0.118	0.343	7.25e-07	5.24e-07	4.62e-07	7.52e-08
STAD___Gastric.TCGA-BR-6452-01A___STAD___Gastric___TCGA	4.94e-05	0.00476	0.0463	0.0807	0.34	NA	0.00163	0.00451	0.000111	0.00785	0.446	3.13e-06	0.0171	1.66e-05	3.97e-07	0.00274	0.0185	0.0271	8.41e-07	0.00195	7.12e-08
STAD___Gastric.TCGA-BR-6453-01A___STAD___Gastric___TCGA	0.00966	2.58e-07	7.24e-07	0.00527	0.334	NA	1.23e-06	7.5e-07	2.27e-06	2.06e-06	0.00582	0.000157	3.05e-06	6.42e-06	9.37e-07	0.1	0.545	2.46e-06	2.87e-06	1.36e-06	1.87e-07
STAD___Gastric.TCGA-BR-6453-11A___STAD___Gastric___TCGA	0.035	2.45e-07	0.157	0.157	0.000152	NA	4.16e-07	0.144	0.0173	8.22e-07	4.37e-07	1.57e-06	5.04e-07	6.66e-07	3.81e-07	0.211	0.278	1.52e-06	3.15e-07	3.11e-07	2.47e-07
STAD___Gastric.TCGA-BR-6454-01A___STAD___Gastric___TCGA	0.0235	2.37e-07	1.6e-05	0.0333	0.325	NA	1.3e-06	3.57e-07	0.35	0.0127	0.0918	0.00218	0.00526	1.23e-06	5.04e-07	0.0329	0.0358	4.19e-06	2.25e-06	0.0881	1.33e-07
STAD___Gastric.TCGA-BR-6454-11A___STAD___Gastric___TCGA	0.0151	0.0121	0.069	0.189	0.109	NA	9.62e-07	0.606	1.02e-06	8.12e-06	6.89e-07	4.9e-07	5.19e-07	6.4e-07	1.63e-06	8e-07	8.75e-07	7.23e-07	6.35e-07	9.76e-07	3.47e-07
STAD___Gastric.TCGA-BR-6455-01A___STAD___Gastric___TCGA	0.0568	1.66e-07	0.0196	6.69e-07	0.336	NA	1.74e-07	2.01e-07	1.33e-06	0.113	0.416	0.0591	9.11e-07	4.59e-07	3.86e-07	5.21e-07	4.98e-07	3.32e-07	6.41e-07	2.66e-06	7.74e-08
STAD___Gastric.TCGA-BR-6456-01A___STAD___Gastric___TCGA	0.032	6.13e-07	0.0424	1.76e-06	0.431	NA	1.71e-06	3.49e-07	0.372	3.42e-07	0.000926	7.22e-07	1.83e-06	5.36e-07	2.23e-07	0.121	9.68e-07	7.72e-07	1.68e-06	7.83e-07	6.06e-07
STAD___Gastric.TCGA-BR-6457-01A___STAD___Gastric___TCGA	0.00803	6.12e-06	0.164	0.0423	0.452	NA	9.42e-07	7.76e-07	0.00571	1.04e-06	1.32e-06	1.39e-06	1.56e-06	1.5e-06	6.75e-07	1.51e-06	0.328	1.59e-06	8.88e-07	2.8e-06	2.88e-07
STAD___Gastric.TCGA-BR-6457-11A___STAD___Gastric___TCGA	0.0303	0.017	0.225	0.127	2.42e-06	NA	3.78e-07	0.223	0.0688	4.32e-07	2.61e-07	2.45e-05	3.51e-07	3.53e-07	6.03e-07	0.101	0.206	6.84e-07	2.52e-07	3.15e-07	0.00124
STAD___Gastric.TCGA-BR-6458-01A___STAD___Gastric___TCGA	0.000621	0.0421	1.05e-06	0.0262	0.559	NA	6.86e-07	9e-07	0.0597	0.000118	0.312	6.46e-05	4.65e-05	1.05e-06	6.87e-07	1.65e-06	0.00029	8.55e-05	1.87e-06	5.7e-05	1.64e-07
STAD___Gastric.TCGA-BR-6563-01A___STAD___Gastric___TCGA	0.00491	0.0871	0.174	0.0411	0.223	NA	3.64e-06	6.95e-06	0.0432	1.53e-06	1.87e-06	9.82e-07	0.00525	3.02e-06	8.33e-07	0.136	0.286	3.19e-06	1.59e-06	2.94e-06	2.54e-07
STAD___Gastric.TCGA-BR-6564-01A___STAD___Gastric___TCGA	0.0383	0.19	0.198	0.000787	0.554	NA	4.18e-06	3.44e-06	0.012	1.78e-06	1.95e-06	2.25e-06	9.39e-06	2.01e-06	1.28e-06	0.00178	0.00218	1.18e-05	3.99e-06	0.00292	8.02e-07
STAD___Gastric.TCGA-BR-6565-01A___STAD___Gastric___TCGA	1.42e-06	8.59e-08	1.36e-07	1.34e-06	0.374	NA	1.32e-06	4.06e-07	0.0505	2.67e-07	0.394	0.114	3.84e-05	6.42e-07	1.58e-07	0.000483	0.0637	3.87e-07	1.72e-06	0.00321	7.27e-08
STAD___Gastric.TCGA-BR-6566-01A___STAD___Gastric___TCGA	4.3e-07	8.05e-08	1.58e-07	0.01	0.155	NA	0.144	6.54e-07	5.79e-06	8.06e-07	0.118	9.82e-07	1.31e-06	1.01e-06	3.97e-07	0.366	0.154	2.74e-06	1.34e-06	0.0519	7.81e-08
STAD___Gastric.TCGA-BR-6705-01A___STAD___Gastric___TCGA	0.00711	8.67e-07	1.74e-06	1.38e-05	0.982	NA	1.09e-05	2.42e-06	0.00105	2.9e-06	3.95e-05	5.33e-06	1.59e-05	3.43e-06	1.75e-06	3.36e-06	3.19e-05	5.07e-06	1.39e-05	0.00987	5.64e-07
STAD___Gastric.TCGA-BR-6707-01A___STAD___Gastric___TCGA	0.000811	3.92e-07	1.12e-05	2.86e-06	0.278	NA	3.73e-07	1.02e-06	9.21e-05	0.128	0.504	0.0126	1.52e-05	2.55e-06	7.77e-07	8.53e-07	0.0764	6.09e-07	2.17e-06	0.000121	1.53e-07
STAD___Gastric.TCGA-BR-6709-01A___STAD___Gastric___TCGA	0.00132	3.95e-07	5.62e-07	1.79e-06	0.698	NA	1.13e-06	7.74e-07	2.79e-06	1.49e-06	0.0123	2.28e-06	5.13e-06	1.54e-06	6.68e-07	1.24e-06	1.36e-06	9.56e-07	0.109	0.18	3.16e-07
STAD___Gastric.TCGA-BR-6710-01A___STAD___Gastric___TCGA	0.00483	1.14e-06	1.06e-06	1.03e-06	1.02e-06	NA	2.02e-07	0.306	2.32e-07	3.05e-07	1.83e-07	1.74e-07	2.47e-07	1.88e-07	2.57e-07	1.92e-07	1.94e-07	1.71e-07	2.21e-07	2.13e-07	0.689
STAD___Gastric.TCGA-BR-6801-01A___STAD___Gastric___TCGA	0.0102	1.14e-07	1.6e-07	8.53e-07	0.289	NA	0.036	5.16e-07	0.162	3.65e-07	8.79e-05	0.0479	0.3	1.35e-06	3.7e-07	0.0262	0.128	9.47e-07	0.000345	4.88e-06	8.27e-08
STAD___Gastric.TCGA-BR-6802-01A___STAD___Gastric___TCGA	6.85e-07	4.89e-07	0.0428	8.11e-07	0.278	NA	0.257	0.0506	0.108	8.97e-07	8.55e-05	2.56e-07	0.0789	2.98e-07	2.77e-07	9.04e-07	4.81e-07	4.03e-07	2.89e-05	0.17	0.013
STAD___Gastric.TCGA-BR-6802-11A___STAD___Gastric___TCGA	0.15	0.0575	0.11	3.13e-07	2.1e-07	NA	4.46e-07	0.467	5.72e-07	0.00559	6.48e-07	8.61e-07	5.32e-07	8.65e-07	0.149	1.67e-06	0.0456	4.41e-07	5.71e-07	4.44e-07	0.0152
STAD___Gastric.TCGA-BR-6803-01A___STAD___Gastric___TCGA	0.0147	1.92e-06	0.132	0.322	0.497	NA	1.71e-06	3.75e-06	0.00472	2.35e-06	2.18e-06	1.49e-06	0.0297	2.41e-06	1.32e-06	3.26e-06	4.98e-06	5.19e-06	7.32e-06	1.82e-06	7.26e-07
STAD___Gastric.TCGA-BR-6852-01A___STAD___Gastric___TCGA	6.1e-07	1.15e-07	1.96e-07	1.56e-06	0.381	NA	0.0976	6.82e-07	0.04	6.58e-07	0.168	6.87e-07	0.0999	5.07e-07	2.66e-07	8.36e-07	2.93e-06	1.08e-06	0.0102	0.203	1.08e-07
STAD___Gastric.TCGA-BR-7196-01A___STAD___Gastric___TCGA	1.89e-06	9.64e-07	0.0507	3.34e-06	0.706	NA	6.38e-07	1.34e-06	0.0782	3.74e-05	0.0687	1.74e-06	0.0038	1.06e-06	8.49e-07	1.31e-06	0.0919	9.09e-07	2.47e-06	0.000184	1.93e-07
STAD___Gastric.TCGA-BR-7197-01A___STAD___Gastric___TCGA	0.0427	1.53e-07	3.52e-07	1.19e-06	0.417	NA	3.4e-07	4.22e-07	3.8e-06	4e-07	0.0737	0.268	0.199	1.06e-06	2.58e-07	9.35e-07	5.76e-07	4.27e-07	3.05e-06	1.08e-06	8.38e-08
STAD___Gastric.TCGA-BR-7703-11A___STAD___Gastric___TCGA	0.0101	3.21e-07	0.163	0.0653	0.0907	NA	3.67e-07	0.313	2.51e-07	0.0924	1.19e-06	2.35e-07	4.51e-07	2.95e-07	4.2e-07	3.48e-07	2.52e-07	2.93e-07	3.13e-07	4.21e-07	0.265
STAD___Gastric.TCGA-BR-7704-01A___STAD___Gastric___TCGA	0.0929	6.55e-07	0.0438	7.43e-07	0.258	NA	8.32e-07	5.11e-07	0.0105	1.49e-06	0.197	0.131	0.108	1.2e-06	4.41e-07	9.11e-07	4.63e-05	1.17e-06	7.13e-06	0.159	1.6e-07
STAD___Gastric.TCGA-BR-7704-11A___STAD___Gastric___TCGA	0.163	1.42e-06	0.202	0.00174	0.46	NA	1.82e-07	0.173	5.63e-07	2.33e-07	2.33e-07	2.68e-07	3.09e-07	2.55e-07	4.07e-07	6.42e-07	5.25e-07	2.84e-07	2.04e-07	2.74e-07	4.48e-07
STAD___Gastric.TCGA-BR-7707-01A___STAD___Gastric___TCGA	2.6e-07	1.38e-07	1.68e-07	1.4e-06	0.194	NA	0.182	3.83e-07	1.58e-06	4.78e-07	0.468	3.71e-07	1.67e-06	5.45e-07	2.59e-07	6.36e-07	0.0686	5.01e-07	2.81e-05	0.0868	8.51e-08
STAD___Gastric.TCGA-BR-7715-01A___STAD___Gastric___TCGA	0.0753	5.32e-07	0.00607	6.43e-07	0.266	NA	4.24e-07	2.86e-07	1.35e-06	7.63e-07	0.355	0.276	0.00248	7.9e-07	3.43e-07	7.41e-07	5.3e-07	4.45e-07	2.04e-06	0.0184	1.35e-07
STAD___Gastric.TCGA-BR-7715-11A___STAD___Gastric___TCGA	0.0186	9.18e-07	0.581	0.0173	0.0649	NA	8.31e-07	0.204	1.11e-06	0.0462	1.57e-06	1.75e-06	1.22e-06	1.32e-06	1.36e-06	0.00635	2.26e-06	1.54e-06	1.09e-06	1.91e-06	0.0614
STAD___Gastric.TCGA-BR-7716-01A___STAD___Gastric___TCGA	0.0128	8.75e-07	0.0133	0.0091	0.319	NA	8.61e-07	2.54e-07	0.322	3.63e-07	0.0981	0.167	4.99e-06	4.66e-07	2.92e-07	0.000134	0.06	1.61e-06	8.53e-07	8.52e-07	1.54e-07
STAD___Gastric.TCGA-BR-7716-11A___STAD___Gastric___TCGA	0.0287	0.121	0.03	0.0474	0.0496	NA	3.7e-07	0.547	7.82e-07	0.176	1.01e-06	4.87e-07	5.23e-07	4.87e-07	1.05e-06	5.79e-07	1.14e-06	8.51e-07	3.45e-07	4.99e-07	1.5e-07
STAD___Gastric.TCGA-BR-7717-01A___STAD___Gastric___TCGA	0.000107	0.00981	0.00157	0.107	0.0852	NA	0.000116	1.86e-06	0.0752	0.0279	0.295	0.0978	0.0584	9.16e-06	6.82e-07	2.83e-06	0.131	0.0848	0.0182	0.00826	1.98e-07
STAD___Gastric.TCGA-BR-7717-11A___STAD___Gastric___TCGA	0.0284	1.08e-06	0.399	0.00046	0.0632	NA	9.93e-07	0.135	1.55e-06	0.128	3.51e-06	1.14e-06	2.58e-06	1.09e-06	1.41e-06	1.06e-06	1.36e-06	1.28e-06	1.27e-06	1.39e-06	0.246
STAD___Gastric.TCGA-BR-7722-01A___STAD___Gastric___TCGA	0.00228	1.78e-07	9.22e-07	0.22	0.266	NA	8.89e-07	0.101	0.22	0.00349	1.59e-06	5.92e-07	0.155	8.19e-07	3.31e-05	6.11e-07	0.0313	7.22e-06	1.3e-06	1.05e-06	1.44e-07
STAD___Gastric.TCGA-BR-7723-01A___STAD___Gastric___TCGA	0.173	2.48e-07	2.8e-07	6.69e-07	0.393	NA	1.78e-07	1.53e-07	3.64e-07	4.24e-07	0.0103	0.424	6.41e-07	3.46e-07	2.06e-07	4.92e-07	2.27e-07	2.53e-07	6.91e-07	5.81e-07	8.95e-08
STAD___Gastric.TCGA-BR-7851-01A___STAD___Gastric___TCGA	1.13e-06	6.05e-08	1.15e-07	9.33e-07	0.405	NA	0.043	3.25e-07	4.74e-06	2.62e-07	0.363	6.01e-07	4.81e-05	5.66e-07	1.42e-07	0.0214	0.167	8.69e-07	1.05e-06	1.42e-06	5.32e-08
STAD___Gastric.TCGA-BR-7851-11A___STAD___Gastric___TCGA	0.0174	1.16e-07	0.0126	0.236	0.0293	NA	1.62e-07	0.0508	0.139	2.96e-07	1.61e-07	0.000185	1.38e-07	1.89e-07	1.25e-07	0.196	0.319	9.14e-07	1.28e-07	9.23e-08	7.39e-08
STAD___Gastric.TCGA-BR-7901-01A___STAD___Gastric___TCGA	0.0364	5.09e-07	0.0537	0.0504	0.407	NA	9.2e-07	0.0366	0.346	2.06e-06	3.26e-06	1.23e-06	0.0136	1.48e-06	5.07e-07	0.0201	0.0365	1.06e-05	7.06e-07	9.63e-07	9.54e-08
STAD___Gastric.TCGA-BR-7957-01A___STAD___Gastric___TCGA	0.000547	0.000492	6.07e-05	1.6e-06	0.6	NA	9.08e-05	1.92e-06	3.26e-06	2.22e-06	0.215	1.29e-06	0.00175	1.24e-05	5.8e-07	0.0994	0.0819	0.000291	1.7e-06	0.00103	1.26e-07
STAD___Gastric.TCGA-BR-7958-01A___STAD___Gastric___TCGA	1.41e-06	2.31e-07	3.16e-07	2.84e-06	0.417	NA	2.59e-06	1.05e-06	0.278	1.49e-06	0.267	1.48e-06	0.011	6.65e-07	1.01e-06	1.58e-06	1.15e-06	1.69e-06	3.58e-06	0.0271	2.59e-07
STAD___Gastric.TCGA-BR-7959-01A___STAD___Gastric___TCGA	0.0282	6.85e-08	1.01e-07	4.45e-07	0.491	NA	1.43e-06	6.75e-07	0.145	2.02e-07	0.00173	4.91e-07	0.0859	5.31e-07	1.54e-07	0.225	4.4e-07	1.02e-06	1.14e-06	0.0232	6.2e-08
STAD___Gastric.TCGA-BR-8058-01A___STAD___Gastric___TCGA	0.00469	5.94e-07	0.172	0.102	0.36	NA	9.06e-07	0.00747	0.0372	0.13	0.0347	1.03e-06	0.0893	1.9e-06	7.84e-07	1.16e-06	0.0642	1.74e-06	1.09e-06	1.33e-06	1.07e-07
STAD___Gastric.TCGA-BR-8059-01A___STAD___Gastric___TCGA	1.57e-06	0.0203	0.00158	0.000171	0.391	NA	0.146	9.8e-07	2.57e-05	6.2e-05	0.028	8.76e-07	0.401	2.23e-06	7.65e-07	1.32e-06	0.0125	5.69e-06	0.00014	2.75e-06	1.24e-07
STAD___Gastric.TCGA-BR-8060-01A___STAD___Gastric___TCGA	0.764	9.31e-08	1.66e-07	2.64e-07	0.169	NA	2.16e-07	2.07e-07	1.83e-07	4.36e-07	0.0669	2.91e-07	3.44e-07	2.84e-07	1.72e-07	4.39e-07	2.32e-07	1.99e-07	2.51e-07	3.25e-07	6.63e-08
STAD___Gastric.TCGA-BR-8060-11A___STAD___Gastric___TCGA	0.0115	1.04e-06	8.2e-07	4.85e-07	0.0172	NA	1.49e-07	0.133	1.86e-07	2.15e-07	1.83e-07	1.62e-07	2.49e-07	1.5e-07	2.64e-07	2.02e-07	1.71e-07	1.09e-07	2.08e-07	1.67e-07	0.839
STAD___Gastric.TCGA-BR-8077-01A___STAD___Gastric___TCGA	0.0173	1.56e-07	3.24e-07	5.3e-06	0.163	NA	7.23e-07	3.68e-07	0.118	6.91e-07	0.107	0.36	0.109	1.09e-06	4.43e-07	0.0958	0.0294	8.56e-07	1.6e-06	6.78e-07	8.91e-08
STAD___Gastric.TCGA-BR-8080-01A___STAD___Gastric___TCGA	0.00337	7.65e-07	7.53e-07	2.85e-06	0.465	NA	9.48e-07	5.79e-06	1.84e-06	7.64e-07	2.15e-06	6.95e-07	1.57e-05	1.18e-06	6.91e-07	0.517	2.75e-06	1.69e-05	9.22e-07	0.0151	1.25e-07
STAD___Gastric.TCGA-BR-8081-01A___STAD___Gastric___TCGA	4.88e-07	9.67e-08	2.5e-07	2.16e-06	0.346	NA	0.00462	4.56e-07	4.59e-06	5.65e-07	0.376	1.06e-06	1.87e-06	6.93e-07	2.99e-07	0.161	0.0798	1.27e-06	6.92e-07	0.0322	1.02e-07
STAD___Gastric.TCGA-BR-8284-01A___STAD___Gastric___TCGA	0.000103	2.32e-07	7.5e-07	0.0509	0.338	NA	1.38e-06	1.78e-06	0.0814	0.161	0.296	6.63e-07	0.00176	2.53e-06	1.57e-06	0.000261	0.0704	0.000458	9.91e-07	2.21e-06	8.7e-08
STAD___Gastric.TCGA-BR-8286-01A___STAD___Gastric___TCGA	8.63e-07	0.0321	8.86e-07	0.00373	0.32	NA	0.00269	0.0448	0.0476	0.0917	0.34	5.98e-07	0.000421	6.87e-07	4.22e-07	6.26e-07	0.0152	0.102	7.64e-07	2.77e-06	1.42e-07
STAD___Gastric.TCGA-BR-8289-01A___STAD___Gastric___TCGA	0.0183	0.0047	2.83e-06	7.69e-05	0.439	NA	4.49e-07	4.05e-07	0.0632	0.0346	0.387	0.0525	0.000147	4.72e-06	4.35e-07	5.33e-07	2.32e-05	5.34e-06	9.75e-07	8.95e-07	9.3e-08
STAD___Gastric.TCGA-BR-8291-01A___STAD___Gastric___TCGA	0.00169	9.35e-07	0.0795	0.00687	0.53	NA	8.37e-07	0.0431	0.0704	9.32e-07	1.9e-06	7.97e-07	0.00453	4.34e-06	4.04e-07	0.02	0.244	4.05e-06	1.06e-06	6.41e-06	1.58e-07
STAD___Gastric.TCGA-BR-8295-01A___STAD___Gastric___TCGA	0.0647	6.69e-08	1.06e-07	7.93e-07	0.269	NA	1.82e-07	2.82e-07	3.3e-07	3.09e-07	0.222	0.444	2.93e-07	5.04e-07	2.03e-07	3.08e-07	5.77e-07	2.29e-07	2.94e-07	4.17e-07	6.06e-08
STAD___Gastric.TCGA-BR-8296-01A___STAD___Gastric___TCGA	0.00666	2.49e-06	0.167	0.111	0.397	NA	8.69e-07	2.24e-06	0.117	0.00898	0.0917	9.1e-07	0.0987	1.62e-06	7.5e-07	1.02e-06	8.6e-07	2.17e-06	2e-06	0.00142	1.76e-07
STAD___Gastric.TCGA-BR-8297-01A___STAD___Gastric___TCGA	0.00656	0.0249	0.00337	0.00652	0.717	NA	3.09e-06	0.0256	2.39e-06	0.00112	0.000157	1.08e-06	0.0823	3.68e-06	1.9e-06	0.00404	0.0631	0.0651	1.8e-06	2.66e-06	2.12e-07
STAD___Gastric.TCGA-BR-8361-01A___STAD___Gastric___TCGA	0.00648	7.54e-08	9.95e-08	1.09e-06	0.277	NA	2.09e-06	2.81e-07	0.000225	5.28e-07	0.515	0.000989	0.104	5.84e-07	2.31e-07	6.31e-07	2.83e-05	1.81e-06	6.63e-07	0.0965	6.23e-08
STAD___Gastric.TCGA-BR-8364-01A___STAD___Gastric___TCGA	0.0142	9.58e-07	0.0117	0.0275	0.709	NA	2.92e-06	0.09	0.0519	9.39e-07	1.27e-06	7.62e-07	0.0531	1.18e-06	6.41e-07	3.65e-06	0.0429	1.8e-06	1.29e-06	1.24e-06	1.6e-07
STAD___Gastric.TCGA-BR-8365-01A___STAD___Gastric___TCGA	0.0802	3.5e-07	8.76e-07	6.1e-06	0.763	NA	1.55e-06	0.0815	8.67e-05	1.07e-06	1.65e-06	1e-06	0.0754	1.23e-06	1.39e-06	5.87e-05	1.24e-06	1.89e-06	1.46e-06	1.85e-06	2.35e-07
STAD___Gastric.TCGA-BR-8366-01A___STAD___Gastric___TCGA	7.02e-07	1.64e-07	2.2e-07	8.51e-07	0.289	NA	0.286	9.97e-07	0.138	6.45e-07	4.18e-06	3.63e-07	0.149	2.68e-07	2.19e-07	6.33e-07	7.19e-07	6.52e-07	0.0015	0.137	8.64e-08
STAD___Gastric.TCGA-BR-8367-01A___STAD___Gastric___TCGA	0.0181	1.91e-07	5.57e-07	0.236	0.429	NA	9.18e-07	0.0549	9.11e-07	0.000207	0.0333	1.22e-06	0.0876	2.24e-06	8e-07	0.0103	0.097	1.83e-06	7.47e-07	0.0337	1.31e-07
STAD___Gastric.TCGA-BR-8368-01A___STAD___Gastric___TCGA	0.00652	1.34e-07	2.78e-07	1.62e-06	0.247	NA	3.26e-06	1.08e-06	0.0825	0.000151	0.485	0.00508	1.09e-05	3.6e-05	2.83e-07	0.12	0.0324	0.0217	3.73e-07	0.000515	5.85e-08
STAD___Gastric.TCGA-BR-8369-01A___STAD___Gastric___TCGA	0.0119	0.0201	3.01e-06	2.8e-05	0.579	NA	4.6e-06	0.0506	0.0266	5.4e-07	0.0725	1.04e-06	0.142	7.45e-07	3.22e-07	0.00615	1.73e-06	0.0901	4.91e-07	3.26e-06	1.24e-07
STAD___Gastric.TCGA-BR-8371-01A___STAD___Gastric___TCGA	0.0296	7.65e-07	1.83e-06	2.89e-06	0.911	NA	1.62e-06	1.81e-06	4.07e-06	1.3e-06	3.61e-06	1.53e-06	0.0595	2.91e-06	1.71e-06	2.93e-06	2e-06	2.36e-06	5.72e-06	2.2e-06	4.11e-07
STAD___Gastric.TCGA-BR-8372-01A___STAD___Gastric___TCGA	0.00238	6.97e-08	1.32e-07	4.99e-07	0.108	NA	2.02e-06	5.26e-07	0.011	6.53e-07	0.76	0.0535	0.00893	9.98e-07	3.27e-07	0.000107	0.0559	2.63e-06	1.06e-06	0.000568	6.34e-08
STAD___Gastric.TCGA-BR-8373-01A___STAD___Gastric___TCGA	0.0577	6.13e-08	1.84e-07	0.000798	0.644	NA	5.67e-07	9.35e-07	0.134	2.09e-07	5.86e-07	0.061	0.0469	6.4e-07	2.06e-07	8.59e-07	0.0554	3.76e-07	6.42e-07	3.96e-07	7.47e-08
STAD___Gastric.TCGA-BR-8380-01A___STAD___Gastric___TCGA	0.0415	2.5e-07	3.78e-07	1.48e-06	0.731	NA	8.86e-07	1.57e-06	8.5e-07	4.73e-07	7.67e-07	7.66e-07	1.71e-06	1.26e-06	4.05e-07	0.18	0.0474	5.89e-07	9.81e-07	8.91e-07	1.45e-07
STAD___Gastric.TCGA-BR-8381-01A___STAD___Gastric___TCGA	0.0015	4.12e-07	1.05e-06	2.96e-06	0.384	NA	1.05e-06	1.09e-06	0.0561	1.95e-05	0.517	0.00447	0.0375	2.84e-06	1.4e-06	8.72e-07	9.74e-06	1.21e-06	2.59e-06	1.6e-06	1.8e-07
STAD___Gastric.TCGA-BR-8382-01A___STAD___Gastric___TCGA	1.42e-06	1.29e-06	9.93e-07	4.05e-06	0.281	NA	0.0744	1.92e-06	0.047	5.9e-07	0.174	1.73e-06	0.245	1.81e-06	6.38e-07	0.0244	0.0154	1.93e-06	4.33e-06	0.138	1.74e-07
STAD___Gastric.TCGA-BR-8384-01A___STAD___Gastric___TCGA	0.0144	0.0192	4.66e-06	6.15e-06	0.966	NA	1.47e-06	5.18e-06	1.66e-06	1.5e-06	2e-06	1.54e-06	2.94e-06	1.98e-06	2.19e-06	1.18e-06	1.11e-06	1.5e-06	1.51e-06	1.66e-06	6.89e-07
STAD___Gastric.TCGA-BR-8483-01A___STAD___Gastric___TCGA	0.0223	1.37e-07	2.4e-07	6.63e-05	0.337	NA	1.8e-06	3.14e-07	0.163	3.84e-07	0.0768	0.112	0.268	1.66e-06	3.18e-07	1.1e-06	0.0201	1.02e-06	4.89e-05	1.78e-06	1.11e-07
STAD___Gastric.TCGA-BR-8484-01A___STAD___Gastric___TCGA	0.0443	1e-06	0.104	9.85e-05	0.479	NA	3.08e-07	8.37e-07	0.0254	0.098	0.0673	7.22e-06	0.182	1.41e-06	4.73e-07	5.5e-07	1.09e-06	3.82e-07	7.21e-07	4.21e-07	1.01e-07
STAD___Gastric.TCGA-BR-8485-01A___STAD___Gastric___TCGA	0.0185	5.94e-06	0.083	5.74e-05	0.448	NA	7.88e-07	0.00714	0.0101	9.16e-07	0.0788	0.185	2.01e-06	8.39e-07	3.15e-07	0.169	0.000479	8e-07	1.17e-06	7.57e-07	3.74e-07
STAD___Gastric.TCGA-BR-8486-01A___STAD___Gastric___TCGA	0.00118	4.25e-07	0.00635	0.00218	0.458	NA	5.75e-07	5.08e-07	0.0982	3.6e-07	0.0243	0.0185	4.46e-06	1.17e-06	1.91e-07	0.12	0.271	1.11e-06	5.11e-07	1.92e-06	1.1e-07
STAD___Gastric.TCGA-BR-8487-01A___STAD___Gastric___TCGA	5.64e-07	1.34e-07	6.93e-07	7.49e-05	0.221	NA	6.35e-07	7.93e-07	0.0359	0.000226	0.277	4.69e-07	0.0871	2.7e-06	6.3e-07	0.0824	0.295	1.31e-06	8.81e-07	0.00134	1.04e-07
STAD___Gastric.TCGA-BR-8588-01A___STAD___Gastric___TCGA	0.00195	2.51e-07	0.293	2.82e-05	0.308	NA	1.4e-06	0.0257	1.8e-06	1.42e-06	0.158	1.61e-06	1.24e-05	2.1e-06	4.14e-07	0.125	0.0878	1.62e-06	9.94e-07	1.89e-06	9.76e-07
STAD___Gastric.TCGA-BR-8589-01A___STAD___Gastric___TCGA	2.26e-06	2.58e-07	0.177	2.01e-06	0.255	NA	4.85e-07	3.22e-07	0.0384	9.42e-07	0.332	0.151	0.00174	2.8e-06	3.37e-07	8.29e-07	4.54e-05	6.31e-07	1.81e-06	0.0455	1.17e-07
STAD___Gastric.TCGA-BR-8590-01A___STAD___Gastric___TCGA	0.00387	2.2e-06	0.0286	0.0109	0.586	NA	0.00467	0.000124	0.0883	1.78e-06	0.0034	1.76e-06	0.24	2.26e-06	7.09e-07	5.5e-06	0.0336	4.93e-06	5.63e-06	9.59e-07	2.27e-07
STAD___Gastric.TCGA-BR-8591-01A___STAD___Gastric___TCGA	5.55e-07	8.56e-08	2.44e-07	0.0508	0.367	NA	6.87e-07	1.69e-06	0.029	4.74e-06	0.364	7.09e-07	0.128	9.32e-07	4.6e-07	0.012	0.000118	0.000336	1.14e-06	0.0486	6.67e-08
STAD___Gastric.TCGA-BR-8592-01A___STAD___Gastric___TCGA	0.0342	3.19e-07	6.35e-07	0.0034	0.743	NA	4.78e-07	1.52e-06	9.75e-07	7.98e-07	6.99e-07	1.05e-06	1.17e-06	1.01e-06	5.94e-07	0.178	0.0422	9.83e-07	6.21e-07	6.38e-07	2.31e-07
STAD___Gastric.TCGA-BR-8676-01A___STAD___Gastric___TCGA	0.157	2.25e-07	3.96e-07	1.53e-06	0.028	NA	4.71e-07	4.53e-07	1.67e-06	0.132	0.648	0.0153	2.68e-06	1.1e-06	7.62e-07	8.7e-07	0.0195	8.68e-07	1.02e-06	2.87e-06	1.53e-07
STAD___Gastric.TCGA-BR-8677-01A___STAD___Gastric___TCGA	0.000119	1.94e-07	3.32e-07	2.83e-06	0.453	NA	1.07e-05	1.67e-06	0.279	7.71e-07	0.0777	2.05e-06	0.0757	1.5e-06	4.58e-07	1.74e-06	0.0167	1.52e-06	0.000567	0.0979	2.02e-07
STAD___Gastric.TCGA-BR-8678-01A___STAD___Gastric___TCGA	0.105	1.08e-07	3.3e-07	1.93e-07	0.382	NA	3.04e-07	1.86e-07	1.87e-06	1.85e-07	0.463	0.0428	0.00799	3.87e-07	1e-07	5.64e-07	2.62e-07	1.73e-07	7.17e-07	1.24e-06	4.72e-08
STAD___Gastric.TCGA-BR-8679-01A___STAD___Gastric___TCGA	0.000304	0.000777	2.47e-07	7.03e-07	0.341	NA	8.08e-07	1.42e-05	0.0263	3.11e-07	0.293	0.0665	0.0307	3.91e-07	2.18e-07	0.00922	0.00342	0.229	7.71e-07	3.02e-07	5.06e-08
STAD___Gastric.TCGA-BR-8680-01A___STAD___Gastric___TCGA	0.000273	6.91e-08	1.11e-07	4.82e-07	0.291	NA	8.21e-07	2.34e-07	1.02e-06	4.52e-07	0.531	0.00428	2.06e-06	1.05e-06	1.8e-07	0.0848	0.0883	2.81e-07	6.96e-07	0.000198	5.46e-08
STAD___Gastric.TCGA-BR-8682-01A___STAD___Gastric___TCGA	0.0143	2.81e-07	3.41e-07	0.0758	0.563	NA	1.05e-06	0.0253	0.00522	4.36e-07	2.07e-06	8.78e-07	0.0448	1.5e-06	3.18e-07	0.154	0.117	2.32e-06	1.66e-06	5.72e-07	1.64e-07
STAD___Gastric.TCGA-BR-8683-01A___STAD___Gastric___TCGA	0.0135	9.57e-08	1.31e-07	3.2e-06	0.503	NA	0.0352	0.0469	0.267	1.41e-07	0.000229	8.72e-07	0.0742	4.45e-07	1.27e-07	0.0594	1.14e-06	1.14e-06	1.45e-06	4.48e-07	6.25e-08
STAD___Gastric.TCGA-BR-8686-01A___STAD___Gastric___TCGA	0.0112	7.16e-07	0.112	4.98e-06	0.691	NA	6.09e-07	9.21e-07	0.0101	2.45e-06	0.0404	3.38e-05	0.112	1.52e-06	1.22e-06	4.18e-06	0.0236	7.22e-07	3.12e-06	3.76e-06	3.13e-07
STAD___Gastric.TCGA-BR-8687-01A___STAD___Gastric___TCGA	0.0911	0.256	0.00828	0.0939	0.197	NA	4.94e-07	0.113	3.94e-07	0.0405	0.0761	3.08e-06	0.0815	2.39e-06	3.38e-07	0.00478	0.0172	0.0202	4.53e-06	6.33e-07	1.55e-07
STAD___Gastric.TCGA-BR-8690-01A___STAD___Gastric___TCGA	0.000172	2.68e-07	4.7e-07	3.28e-06	0.171	NA	3.41e-05	8.12e-07	0.236	8.53e-07	0.318	0.00351	0.144	3.6e-06	1.02e-06	0.0632	0.00308	2.73e-06	0.0614	7.66e-06	2.83e-07
STAD___Gastric.TCGA-BR-A44T-01A___STAD___Gastric___TCGA	0.0413	4.53e-06	0.0495	3.21e-06	0.648	NA	4.26e-06	3.4e-06	2.66e-05	2e-06	6.33e-06	2.4e-06	0.214	2.59e-06	1.72e-06	0.00767	0.0379	0.00184	2.62e-06	7.89e-06	4.6e-07
STAD___Gastric.TCGA-BR-A44U-01A___STAD___Gastric___TCGA	2.42e-06	9.36e-08	1.64e-07	9.25e-07	0.158	NA	1.61e-06	4.93e-07	0.0751	3.75e-07	0.325	0.0277	0.167	7.13e-05	1.91e-07	0.123	0.124	1.76e-06	4.88e-07	2.62e-05	8.47e-08
STAD___Gastric.TCGA-BR-A4CR-01A___STAD___Gastric___TCGA	0.425	4.41e-08	7.91e-08	3.02e-07	0.234	NA	1.01e-07	1.81e-07	1.23e-07	3.46e-07	0.326	4.06e-07	2.88e-07	1.68e-07	9.97e-08	0.0147	1.07e-07	1.29e-07	2.75e-07	4.94e-07	3.46e-08
STAD___Gastric.TCGA-BR-A4CS-01A___STAD___Gastric___TCGA	0.0938	1.11e-07	2.71e-07	4.03e-05	0.238	NA	5.77e-07	6.98e-07	0.337	7.06e-07	0.131	0.0785	0.122	1.91e-06	3.23e-07	7.51e-07	1.14e-06	0.000291	7.15e-06	6.22e-07	6.86e-08
STAD___Gastric.TCGA-BR-A4IV-01A___STAD___Gastric___TCGA	0.0111	1.47e-06	0.191	3.21e-06	0.782	NA	1.27e-06	2.9e-06	1.86e-06	1.48e-06	1.76e-06	1.53e-06	6.21e-06	1.98e-06	1.22e-06	2.98e-06	0.0153	1.4e-06	1.82e-06	2.17e-06	6.28e-07
STAD___Gastric.TCGA-BR-A4J4-01A___STAD___Gastric___TCGA	0.000112	5.04e-08	1.02e-07	3.93e-06	0.338	NA	0.0767	4.5e-07	0.124	2.95e-07	0.0267	5.26e-07	0.43	4.17e-07	1.93e-07	5.52e-07	1.01e-05	5.46e-07	0.0014	0.00336	4.27e-08
STAD___Gastric.TCGA-BR-A4J5-01A___STAD___Gastric___TCGA	1.02e-06	1.51e-07	3.1e-07	2.12e-06	0.376	NA	0.0687	0.0673	8.66e-07	5.83e-07	9.62e-07	5.61e-07	1.95e-06	5.36e-07	3.28e-07	0.276	0.058	0.154	1.07e-06	8.83e-07	1.07e-07
STAD___Gastric.TCGA-BR-A4J6-01A___STAD___Gastric___TCGA	2.12e-06	0.111	0.0551	0.167	0.185	NA	0.0188	0.0638	0.000326	0.0488	3.2e-06	5.12e-07	0.256	9.66e-07	5.44e-07	0.063	5.4e-07	0.0314	8.52e-07	2.23e-06	8.24e-08
STAD___Gastric.TCGA-BR-A4J7-01A___STAD___Gastric___TCGA	0.0472	0.00765	0.214	2.64e-06	0.561	NA	1.79e-06	2.87e-06	2.89e-06	9.43e-07	3.65e-06	1.27e-06	0.152	6.1e-06	7.6e-07	0.00205	0.0162	3.39e-05	6.34e-06	4.58e-06	2.67e-07
STAD___Gastric.TCGA-BR-A4J8-01A___STAD___Gastric___TCGA	0.0249	1.45e-07	2.01e-07	0.00034	0.422	NA	1.11e-06	1.11e-06	0.232	4.22e-07	0.0708	0.000475	0.233	2.54e-06	4.54e-07	0.000388	0.0167	1.91e-06	1.13e-06	6.31e-07	8.74e-08
STAD___Gastric.TCGA-BR-A4J9-01A___STAD___Gastric___TCGA	0.161	2.49e-06	1.33e-05	6.01e-06	0.761	NA	2.32e-06	7.37e-06	2.53e-06	1.42e-06	2.29e-06	1.29e-06	0.0377	3.38e-06	1.45e-06	0.0398	7.2e-06	4.72e-06	3.76e-06	2.67e-06	4.85e-07
STAD___Gastric.TCGA-BR-A4PF-01A___STAD___Gastric___TCGA	6.42e-05	5.13e-08	1.9e-07	5.72e-06	0.276	NA	2.1e-07	1.25e-06	0.239	6.03e-07	0.356	0.00624	1.58e-05	2.1e-07	1.8e-07	0.123	1.13e-06	4.67e-07	1.94e-07	7.84e-07	4.39e-08
STAD___Gastric.TCGA-BR-A4QL-01A___STAD___Gastric___TCGA	0.000285	7.36e-08	1.8e-07	7.8e-07	0.142	NA	6.1e-07	2.13e-07	1.3e-06	3.27e-07	0.601	0.000293	4.88e-05	3.59e-06	3.02e-07	0.123	0.133	7.47e-07	5.01e-07	0.000281	5.22e-08
STAD___Gastric.TCGA-CD-5798-01A___STAD___Gastric___TCGA	0.00034	0.0143	1.99e-06	1.19e-05	0.209	NA	0.627	0.0655	0.0562	8.86e-07	1.19e-06	7.09e-07	0.0112	1.29e-06	5.19e-07	0.0113	0.00472	3.26e-06	3.55e-06	6.65e-05	1.83e-07
STAD___Gastric.TCGA-CD-5799-01A___STAD___Gastric___TCGA	0.00154	1.05e-07	3.41e-07	0.0622	0.223	NA	2.05e-05	4.29e-07	0.135	1.85e-06	0.253	7.16e-06	3.77e-05	1.32e-06	5.08e-07	9.15e-05	0.324	0.000633	7.98e-07	0.000587	7.43e-08
STAD___Gastric.TCGA-CD-5800-01A___STAD___Gastric___TCGA	0.03	2.46e-07	0.0014	1.87e-06	0.296	NA	5.11e-07	3.33e-07	0.105	4.2e-07	0.207	0.234	1.72e-06	7.26e-07	1.93e-07	0.0157	0.111	2.98e-07	8.48e-07	3.74e-05	8.79e-08
STAD___Gastric.TCGA-CD-5801-01A___STAD___Gastric___TCGA	5.8e-07	0.0028	0.00946	0.00224	0.163	NA	0.00768	1.48e-06	0.156	0.131	0.0387	2.03e-06	0.175	2.84e-06	5.68e-07	2.22e-06	0.0557	9.07e-06	6.89e-05	0.257	1.59e-07
STAD___Gastric.TCGA-CD-5803-01A___STAD___Gastric___TCGA	0.00503	4.3e-06	0.002	6.04e-06	0.633	NA	2.34e-06	1.94e-06	0.157	2.69e-06	1.26e-05	2.65e-06	0.203	2.06e-06	1.2e-06	1.4e-06	3.22e-06	2.01e-06	0.000112	7.51e-05	3.38e-07
STAD___Gastric.TCGA-CD-5804-01A___STAD___Gastric___TCGA	0.0025	2.66e-07	0.119	0.171	0.183	NA	9.45e-07	7.03e-07	0.217	1.92e-06	1.33e-06	1.47e-06	2.69e-06	9.95e-07	4.9e-07	1.39e-06	0.308	3e-05	9.65e-07	1.51e-05	1.32e-07
STAD___Gastric.TCGA-CD-5813-01A___STAD___Gastric___TCGA	0.0499	3.38e-07	7.27e-07	3.57e-06	0.225	NA	1.32e-06	2.39e-06	9.5e-07	9.51e-07	8.79e-07	1.07e-06	9.98e-07	1.14e-06	6.04e-07	0.725	5.08e-06	1.81e-06	7.76e-07	1.61e-06	2.22e-07
STAD___Gastric.TCGA-CD-8524-01A___STAD___Gastric___TCGA	0.000787	0.00256	1e-06	0.0244	0.358	NA	0.00266	2.85e-05	0.376	4.33e-06	0.000107	6.77e-07	0.133	5.69e-07	3.76e-07	4.85e-07	0.00689	0.0283	0.0646	0.00297	1.17e-07
STAD___Gastric.TCGA-CD-8525-01A___STAD___Gastric___TCGA	0.00253	2.13e-07	0.0121	7.91e-07	0.177	NA	5.86e-07	4.78e-07	0.285	7.39e-07	0.298	1.23e-06	0.0173	1.19e-06	3.3e-07	1.39e-06	0.203	1.07e-06	0.00433	0.000188	1.24e-07
STAD___Gastric.TCGA-CD-8526-01A___STAD___Gastric___TCGA	0.0428	9.44e-08	1.83e-07	3.69e-07	0.374	NA	4.17e-07	1.68e-07	0.0114	3.91e-07	0.302	0.268	5.81e-07	4.42e-07	1.62e-07	0.001	6.14e-07	2.82e-07	4.9e-07	2.58e-06	7.74e-08
STAD___Gastric.TCGA-CD-8527-01A___STAD___Gastric___TCGA	0.0257	9.33e-08	1.86e-07	4.16e-07	0.148	NA	1.67e-06	2.64e-07	0.357	4.27e-07	0.354	0.00702	0.0947	7.73e-07	2.64e-07	1.36e-06	0.00255	1.18e-06	0.0015	0.00872	8.36e-08
STAD___Gastric.TCGA-CD-8528-01A___STAD___Gastric___TCGA	0.0326	5.78e-08	1.13e-07	6.26e-07	0.245	NA	0.0714	2.69e-07	0.000258	2.88e-07	0.546	2.16e-07	5.88e-06	1.21e-06	1.88e-07	6.06e-07	9.34e-07	0.105	4.63e-07	1.68e-06	4.65e-08
STAD___Gastric.TCGA-CD-8529-01A___STAD___Gastric___TCGA	0.00239	4.04e-07	0.144	0.138	0.402	NA	1.03e-06	0.0277	0.00262	7.1e-07	5.12e-06	1.03e-06	3.76e-06	1.03e-06	5.42e-07	0.0415	0.18	0.0616	1.23e-06	1.19e-06	7.26e-08
STAD___Gastric.TCGA-CD-8530-01A___STAD___Gastric___TCGA	0.00346	0.192	0.0687	0.00239	0.519	NA	2.04e-06	1.68e-06	0.0136	9.67e-06	0.197	1.6e-05	0.00448	1.91e-06	5.04e-07	1.27e-06	9.81e-06	1.4e-05	1.85e-06	8.56e-07	8.85e-07
STAD___Gastric.TCGA-CD-8531-01A___STAD___Gastric___TCGA	0.00551	3.11e-07	4.49e-07	1.21e-06	0.645	NA	1.08e-06	6.28e-07	9.38e-07	1.41e-06	0.349	2.2e-06	1.42e-06	1.54e-06	6.42e-07	1.55e-06	1.42e-06	7.21e-07	2.07e-06	3.24e-06	2.68e-07
STAD___Gastric.TCGA-CD-8532-01A___STAD___Gastric___TCGA	0.0188	2.56e-07	0.00945	0.144	0.306	NA	3.08e-07	1.29e-06	0.201	0.12	4.03e-06	2.04e-06	0.0736	1.23e-06	1.34e-06	4.94e-07	0.127	3.48e-05	8.78e-07	7.32e-07	8.86e-08
STAD___Gastric.TCGA-CD-8533-01A___STAD___Gastric___TCGA	0.389	6.47e-08	9.31e-08	2.75e-07	0.35	NA	1.48e-07	1.79e-07	4.16e-07	2.16e-07	0.165	0.0957	6.59e-07	3.88e-07	1e-07	1.2e-06	2.26e-07	2.02e-07	2.01e-07	3.39e-07	5.57e-08
STAD___Gastric.TCGA-CD-8534-01A___STAD___Gastric___TCGA	0.0291	2.67e-07	0.0386	0.00065	0.414	NA	4.66e-07	1.15e-06	0.0475	8.2e-05	0.121	0.0065	0.151	0.00289	4.9e-07	0.101	0.0885	3.15e-06	9.05e-07	1.17e-06	9.78e-08
STAD___Gastric.TCGA-CD-8535-01A___STAD___Gastric___TCGA	0.0724	6.73e-08	1.16e-07	4.26e-07	0.336	NA	2.53e-07	1.63e-07	0.000882	1.57e-07	0.425	0.139	0.0203	4.51e-07	1.2e-07	4.66e-07	4.58e-07	2.89e-07	5.6e-07	0.00593	5.67e-08
STAD___Gastric.TCGA-CD-A486-01A___STAD___Gastric___TCGA	0.0332	1.42e-07	0.0812	8.52e-07	0.369	NA	2.52e-07	3.15e-07	0.272	7.42e-07	0.159	5.01e-06	0.0568	7.25e-07	2.01e-07	0.00194	1.26e-06	2.77e-07	7.29e-07	0.0271	7.98e-08
STAD___Gastric.TCGA-CD-A487-01A___STAD___Gastric___TCGA	7.34e-06	1.43e-07	3.63e-07	9.43e-07	0.231	NA	1.07e-06	4.52e-07	0.277	7.11e-07	0.484	0.000518	0.0027	1.38e-06	4.02e-07	1.45e-06	0.00502	9.78e-07	0.000175	9.12e-07	1.32e-07
STAD___Gastric.TCGA-CD-A489-01A___STAD___Gastric___TCGA	0.0377	2.14e-07	4.26e-07	1.88e-06	0.406	NA	1.86e-06	1.44e-06	0.192	6.08e-07	1.5e-06	8.02e-07	0.359	1.25e-06	4.45e-07	1.41e-06	1.18e-06	1.25e-06	4.22e-06	0.00581	1.91e-07
STAD___Gastric.TCGA-CD-A48A-01A___STAD___Gastric___TCGA	0.0547	1.58e-07	4.78e-07	1.72e-06	0.302	NA	8.78e-07	1.21e-06	0.127	5.94e-07	0.201	0.0207	0.227	3.97e-06	3.39e-07	0.0403	0.00706	1.56e-06	1.36e-06	0.0201	9.35e-08
STAD___Gastric.TCGA-CD-A48C-01A___STAD___Gastric___TCGA	6.22e-07	6.53e-08	1.06e-07	0.00343	0.218	NA	0.000159	0.0418	0.378	7.74e-07	0.333	6.57e-07	0.000267	5.32e-07	3.91e-07	8.78e-07	0.0253	8.32e-05	9.29e-06	7.25e-07	5.34e-08
STAD___Gastric.TCGA-CD-A4MG-01A___STAD___Gastric___TCGA	0.000679	0.000553	0.00399	1.72e-06	0.212	NA	8.62e-07	2.95e-07	1.17e-06	1.61e-06	0.395	1.55e-06	8.65e-07	3.05e-06	3.67e-07	0.255	0.133	1.12e-05	4.81e-07	5.35e-07	9.34e-08
STAD___Gastric.TCGA-CD-A4MH-01A___STAD___Gastric___TCGA	0.0398	1.13e-07	1.02e-06	8.03e-07	0.341	NA	1.78e-07	1.89e-07	0.0868	3.18e-07	1.7e-06	0.263	8.5e-07	5.43e-07	1.24e-07	0.181	0.0891	3.76e-07	3.83e-07	2.56e-07	5.64e-08
STAD___Gastric.TCGA-CG-4301-01A___STAD___Gastric___TCGA	0.0105	1.44e-07	0.274	5.46e-07	0.17	NA	1.28e-06	0.179	0.0748	2.67e-07	0.00876	8.75e-07	0.195	6e-07	3.71e-07	5.97e-07	0.00563	0.00625	7.89e-07	2.97e-07	0.0757
STAD___Gastric.TCGA-CG-4304-01A___STAD___Gastric___TCGA	0.00253	5.05e-07	0.0455	1.51e-05	0.422	NA	4.5e-07	5.99e-07	0.000563	5.71e-07	1.84e-06	1.93e-06	0.000182	1.17e-06	3.61e-07	5.73e-05	0.529	7.68e-07	1.17e-06	5e-07	1.23e-07
STAD___Gastric.TCGA-CG-4305-01A___STAD___Gastric___TCGA	0.000493	0.00857	9.55e-07	7.85e-06	0.356	NA	0.05	0.0343	0.00991	9.85e-07	0.329	3.22e-06	0.0796	1.22e-06	4.56e-07	0.000138	0.0302	0.102	2.6e-06	5.86e-07	1.32e-07
STAD___Gastric.TCGA-CG-4306-01A___STAD___Gastric___TCGA	0.00156	0.017	0.00598	7.92e-07	0.238	NA	0.0176	0.169	0.0096	5.84e-05	0.504	1.79e-06	0.023	1.2e-06	4.35e-07	0.0123	2.76e-06	0.00107	1.41e-06	6.64e-06	1.11e-07
STAD___Gastric.TCGA-CG-4436-01A___STAD___Gastric___TCGA	5.12e-07	1.19e-07	0.134	5.54e-07	0.104	NA	2.62e-07	0.00634	0.0447	4.56e-07	0.241	0.116	5.31e-07	6.47e-07	1.71e-07	0.215	0.132	2.9e-07	3.46e-07	0.00689	6.13e-08
STAD___Gastric.TCGA-CG-4437-01A___STAD___Gastric___TCGA	6.07e-05	6.57e-07	0.0339	0.000688	0.279	NA	0.161	4.37e-07	0.0878	1.23e-05	0.253	9.71e-07	0.0925	1.57e-06	5.79e-07	5.96e-07	0.0201	1.37e-06	0.0301	0.0417	3.34e-07
STAD___Gastric.TCGA-CG-4438-01A___STAD___Gastric___TCGA	0.00756	8.35e-08	1.4e-07	7.4e-07	0.217	NA	4.15e-06	4.84e-07	0.328	3.02e-07	0.288	0.00309	0.00496	4.16e-07	2.24e-07	0.151	9.24e-07	8.84e-07	1.05e-06	9.34e-07	7.7e-08
STAD___Gastric.TCGA-CG-4440-01A___STAD___Gastric___TCGA	7.47e-07	6.49e-08	9.03e-08	8.89e-07	0.255	NA	0.181	2.72e-07	0.0381	3.7e-07	0.459	0.0648	9.1e-07	5.59e-07	1.84e-07	6.98e-07	0.00264	2.29e-06	1.04e-06	1.44e-06	4.97e-08
STAD___Gastric.TCGA-CG-4441-01A___STAD___Gastric___TCGA	0.00323	1.03e-07	1.41e-07	0.144	0.337	NA	8.27e-07	6.27e-07	0.0966	0.00376	0.176	0.00612	4.69e-06	1.73e-06	1.65e-06	0.141	0.0179	0.00236	7.12e-07	0.0725	7.85e-08
STAD___Gastric.TCGA-CG-4442-01A___STAD___Gastric___TCGA	1.33e-06	0.00511	2.92e-07	2.39e-06	0.27	NA	0.0815	0.0152	7.11e-07	1.12e-06	0.566	1.05e-06	0.021	1.45e-06	4.17e-07	3.57e-06	0.0232	0.0177	1.8e-06	8.39e-07	8.73e-08
STAD___Gastric.TCGA-CG-4443-01A___STAD___Gastric___TCGA	0.0766	4.06e-07	0.114	5.57e-07	0.302	NA	4.12e-07	3.3e-07	1.07e-06	1.19e-06	0.0538	0.155	0.298	1.83e-06	3.63e-07	5.26e-07	0.000223	5.79e-07	1.39e-06	5.88e-06	1.13e-07
STAD___Gastric.TCGA-CG-4444-01A___STAD___Gastric___TCGA	0.0336	8.66e-08	1.32e-07	1.1e-06	0.265	NA	5.08e-07	8.26e-07	9.86e-07	5.18e-07	0.201	0.0106	1.28e-06	9.53e-07	3.02e-07	0.404	0.0864	6.22e-07	5.03e-07	4.94e-07	7.45e-08
STAD___Gastric.TCGA-CG-4460-01A___STAD___Gastric___TCGA	0.113	0.0759	0.0897	1.1e-06	0.285	NA	4.44e-07	0.0512	7.26e-07	0.0157	0.201	0.0857	5.54e-07	5.25e-07	3.77e-07	0.000935	0.0784	0.00294	3.19e-07	3.81e-07	4.07e-07
STAD___Gastric.TCGA-CG-4462-01A___STAD___Gastric___TCGA	1.69e-06	5.22e-07	0.0505	3.15e-06	0.485	NA	1.86e-06	0.16	0.0848	1.15e-06	1.7e-06	7.55e-07	0.103	1.16e-06	7.92e-07	9.65e-07	0.116	2.49e-06	9.85e-07	2.37e-06	2.32e-07
STAD___Gastric.TCGA-CG-4465-01A___STAD___Gastric___TCGA	4.61e-07	1e-07	3.08e-07	6.93e-07	0.178	NA	0.064	5.44e-07	0.192	6.09e-07	0.261	7.87e-05	7.8e-07	1.21e-06	1.88e-07	0.288	0.0169	9.63e-05	4.9e-07	4.24e-07	1.67e-07
STAD___Gastric.TCGA-CG-4466-01A___STAD___Gastric___TCGA	0.0403	1.82e-07	6.39e-07	1.06e-06	0.273	NA	6.62e-07	4.61e-07	0.0915	6.52e-07	0.309	0.0407	2.85e-06	1.13e-06	1.99e-07	0.199	6.62e-07	1.12e-06	4.06e-07	0.0463	8.02e-08
STAD___Gastric.TCGA-CG-4469-01A___STAD___Gastric___TCGA	0.00555	7.46e-08	1.38e-07	1.06e-06	0.252	NA	1.49e-06	3.22e-06	0.157	3.4e-07	0.345	0.0249	0.194	2.73e-06	3.08e-07	5.68e-05	0.018	0.00371	5.8e-07	6.4e-07	7.19e-08
STAD___Gastric.TCGA-CG-4475-01A___STAD___Gastric___TCGA	0.00214	9.05e-07	5.69e-07	8.02e-07	0.36	NA	2.19e-06	0.00128	0.174	6.91e-06	0.119	8.03e-07	0.0677	1.52e-06	3.28e-07	0.196	6.17e-07	0.046	9.67e-07	0.0346	8.42e-08
STAD___Gastric.TCGA-CG-4476-01A___STAD___Gastric___TCGA	0.00614	1.52e-07	0.206	2.18e-05	0.284	NA	2.39e-07	0.339	4.92e-07	5.85e-07	0.0324	3.54e-06	3.85e-06	7.16e-07	5.08e-07	7.91e-07	0.133	4.91e-07	7.52e-07	3.3e-07	4.93e-07
STAD___Gastric.TCGA-CG-4477-01A___STAD___Gastric___TCGA	0.016	3.46e-07	0.0175	1.19e-06	0.349	NA	0.0814	0.00525	0.145	1.13e-06	0.203	2.19e-06	0.119	1.12e-06	3.75e-07	0.00756	6.11e-07	9.54e-07	1.45e-05	0.0566	2.51e-07
STAD___Gastric.TCGA-CG-5716-01A___STAD___Gastric___TCGA	0.00315	0.0268	0.0905	0.243	0.0346	NA	0.00561	0.264	7.35e-07	0.248	0.00744	7.59e-07	1.3e-06	6.87e-07	6.09e-07	5.53e-07	0.0308	1.18e-06	2.92e-06	1.08e-06	0.0448
STAD___Gastric.TCGA-CG-5717-01A___STAD___Gastric___TCGA	0.000151	1.22e-07	1.3e-07	5.61e-07	0.278	NA	0.305	0.0122	0.0317	4.63e-07	2.04e-07	2.13e-07	0.0539	2.71e-07	2.61e-07	0.0219	3.93e-07	3.71e-07	0.297	2.32e-05	1.38e-07
STAD___Gastric.TCGA-CG-5718-01A___STAD___Gastric___TCGA	0.0108	9.98e-08	0.193	0.0763	0.263	NA	3.68e-07	8.44e-07	0.0896	1.47e-06	0.000884	0.0971	0.0288	1.73e-06	3.37e-07	1.53e-06	0.00255	9.98e-07	1.69e-06	0.238	9.81e-08
STAD___Gastric.TCGA-CG-5719-01A___STAD___Gastric___TCGA	1.02e-06	4.12e-07	1.97e-06	0.0972	0.377	NA	0.0133	1.76e-05	0.19	1.35e-06	2.56e-06	8.61e-07	0.165	1.21e-06	8.4e-07	1.07e-06	0.157	3.55e-06	7.88e-06	1.36e-06	1.73e-07
STAD___Gastric.TCGA-CG-5720-01A___STAD___Gastric___TCGA	3.9e-07	1.27e-07	1.08e-06	0.00941	0.27	NA	1.38e-06	4.07e-07	0.00117	6.2e-07	0.0153	8.31e-07	4.72e-06	2.01e-06	3.21e-07	0.18	0.524	9.9e-07	7.03e-07	0.000263	7.6e-08
STAD___Gastric.TCGA-CG-5720-11A___STAD___Gastric___TCGA	0.0272	0.0295	0.184	0.249	3.26e-06	NA	7.05e-07	0.185	0.0617	1.03e-06	6.13e-07	4.53e-06	4.36e-07	4.99e-07	8.34e-07	0.0608	0.202	1.46e-06	5.7e-07	4.15e-07	1.21e-06
STAD___Gastric.TCGA-CG-5721-01A___STAD___Gastric___TCGA	1.09e-06	1.22e-07	2.05e-07	6.72e-07	0.267	NA	0.00567	3.79e-07	0.0236	7e-07	0.273	6.93e-07	0.000133	7.25e-07	2.74e-07	6.83e-07	9.72e-07	7.98e-07	0.142	0.288	9.77e-08
STAD___Gastric.TCGA-CG-5721-11A___STAD___Gastric___TCGA	0.00561	0.00718	0.125	2.62e-06	1.14e-06	NA	1.55e-06	0.432	1.39e-06	0.096	4.99e-06	1.18e-06	2.42e-06	1.43e-06	5.68e-06	1.4e-06	2.34e-05	2.42e-06	7.28e-06	2.47e-06	0.334
STAD___Gastric.TCGA-CG-5722-01A___STAD___Gastric___TCGA	0.0855	0.00406	4.49e-07	0.183	0.261	NA	2.58e-06	1.01e-06	0.056	6.11e-06	0.334	0.000164	5.54e-05	2.7e-06	9.77e-07	8.9e-07	5.37e-05	9.52e-07	1.67e-05	0.076	1.74e-07
STAD___Gastric.TCGA-CG-5722-11A___STAD___Gastric___TCGA	0.0498	0.129	0.0242	0.161	0.0303	NA	5.55e-07	0.606	7.59e-07	6.13e-06	7.52e-07	5.58e-07	8.77e-07	7.36e-07	2.02e-06	4.9e-07	8.84e-07	7.08e-07	1.09e-06	9.78e-07	5.55e-07
STAD___Gastric.TCGA-CG-5723-01A___STAD___Gastric___TCGA	0.000661	2.36e-07	3.7e-07	2.11e-06	0.125	NA	0.146	1.63e-06	0.174	4.87e-06	0.362	1.9e-06	8.53e-05	9.61e-07	1.23e-06	8e-04	1.41e-06	7.29e-05	2.72e-06	0.191	1.55e-07
STAD___Gastric.TCGA-CG-5724-01A___STAD___Gastric___TCGA	3.43e-07	8.28e-08	1.04e-07	5.95e-07	0.218	NA	0.303	2.49e-07	0.0033	3.35e-07	0.111	1.84e-06	1.14e-06	4.12e-07	2.45e-07	6.69e-07	3.48e-06	3.35e-07	0.302	0.0631	5.86e-08
STAD___Gastric.TCGA-CG-5725-01A___STAD___Gastric___TCGA	0.173	1.45e-07	0.0465	8.16e-07	0.254	NA	3.78e-07	2.42e-07	9.89e-07	5.68e-07	0.329	0.184	0.000208	8.58e-07	1.99e-07	0.0129	1.13e-06	5.24e-07	8.7e-07	8.76e-06	7.15e-08
STAD___Gastric.TCGA-CG-5726-01A___STAD___Gastric___TCGA	4.52e-07	0.00698	2.91e-06	0.0173	0.281	NA	9.9e-06	3.3e-07	0.00486	0.0137	0.516	0.0215	7.06e-05	0.00665	5.53e-07	9e-07	0.0728	0.0588	6.01e-07	0.000339	9.27e-08
STAD___Gastric.TCGA-CG-5728-11A___STAD___Gastric___TCGA	0.00858	0.0112	0.181	0.0321	0.0235	NA	1.01e-06	0.468	1.59e-06	0.00963	2.78e-06	1.51e-06	1.6e-06	1.02e-06	1.79e-06	1.01e-06	1.51e-06	1.03e-06	2.33e-06	1.5e-06	0.266
STAD___Gastric.TCGA-CG-5730-11A___STAD___Gastric___TCGA	0.0347	2.24e-07	3.99e-07	0.124	0.000129	NA	9.59e-07	0.00946	0.218	4.66e-07	2.19e-07	1.56e-06	3.43e-07	5.06e-07	4.36e-07	0.23	0.384	1.64e-06	2.97e-07	3.58e-07	1.84e-07
STAD___Gastric.TCGA-CG-5732-01A___STAD___Gastric___TCGA	0.00667	2.52e-07	0.159	0.187	0.167	NA	2.86e-07	1.02e-06	0.2	5.09e-05	3.85e-06	6.98e-07	0.000219	1.33e-06	6.13e-07	9.62e-07	0.279	0.00142	5.68e-07	2.12e-06	1.18e-07
STAD___Gastric.TCGA-CG-5733-11A___STAD___Gastric___TCGA	0.01	0.0172	0.274	0.000118	8.86e-07	NA	3.48e-07	0.614	7.83e-07	0.0382	9.15e-07	8.19e-07	5.64e-07	9.52e-07	1.7e-06	4.75e-07	6.5e-07	6.48e-07	9.4e-07	6.66e-07	0.0459
STAD___Gastric.TCGA-CG-5734-01A___STAD___Gastric___TCGA	0.000431	0.0496	0.0956	0.167	0.000863	NA	0.041	0.325	0.0575	3.24e-06	8.83e-07	1.09e-06	1.01e-06	1.1e-06	8.47e-07	0.14	0.0952	0.0287	6.41e-07	1.42e-06	5.31e-07
STAD___Gastric.TCGA-CG-5734-11A___STAD___Gastric___TCGA	0.0343	1.25e-06	0.0561	0.0546	7.37e-07	NA	3.18e-07	0.27	0.185	4.51e-07	1.93e-07	4.74e-06	3.16e-07	2.65e-07	5.53e-07	0.0233	0.374	8.24e-07	1.54e-07	1.92e-07	0.00267
STAD___Gastric.TCGA-D7-5577-01A___STAD___Gastric___TCGA	6.57e-07	1.68e-07	4.04e-07	0.0258	0.219	NA	0.126	2.06e-06	0.21	0.0515	0.1	1.61e-06	0.127	9.33e-07	7.9e-07	6.5e-07	0.0578	3.16e-06	0.0065	0.0754	8.03e-08
STAD___Gastric.TCGA-D7-5578-01A___STAD___Gastric___TCGA	0.00217	1.59e-07	2.07e-07	0.000154	0.337	NA	1.33e-05	6.95e-07	0.049	5.33e-07	0.171	0.0506	1.56e-05	7.21e-07	3.51e-07	0.054	0.336	6.34e-06	8.29e-07	4.01e-06	1.11e-07
STAD___Gastric.TCGA-D7-6519-01A___STAD___Gastric___TCGA	0.026	8.8e-08	1.99e-07	1.04e-06	0.295	NA	0.155	7.88e-07	0.205	2.85e-07	0.0843	5.7e-07	0.203	3.96e-07	2e-07	0.0136	3.07e-06	1.52e-06	0.00273	0.0156	7.87e-08
STAD___Gastric.TCGA-D7-6520-01A___STAD___Gastric___TCGA	0.0418	8.57e-08	1.33e-07	0.0126	0.354	NA	5.22e-07	4.04e-07	0.399	2.99e-07	2.31e-06	0.0268	0.0882	1.13e-06	4.21e-07	4.31e-07	0.0774	1.07e-06	0.000173	7.74e-07	7.66e-08
STAD___Gastric.TCGA-D7-6521-01A___STAD___Gastric___TCGA	0.0293	7.14e-07	0.191	0.072	0.264	NA	1.28e-06	1.04e-06	0.254	1.37e-06	0.0149	0.00128	6.44e-05	8.68e-07	5.16e-07	1.51e-06	0.0831	0.00427	9.55e-07	1.27e-06	0.0857
STAD___Gastric.TCGA-D7-6522-01A___STAD___Gastric___TCGA	0.0196	3.89e-07	1.01e-06	0.000377	0.448	NA	0.0121	2.91e-06	3.06e-06	1.61e-06	3.32e-06	2.09e-06	2.26e-06	2.82e-06	1.07e-06	0.177	0.343	8.47e-06	4.76e-06	2.57e-06	2.85e-07
STAD___Gastric.TCGA-D7-6524-01A___STAD___Gastric___TCGA	6.51e-07	1.72e-07	6.77e-07	0.0275	0.433	NA	0.16	0.0121	0.109	8.91e-07	1.28e-06	5.44e-07	0.119	1.69e-06	5.25e-07	9.52e-07	0.139	0.000157	7.62e-07	4.74e-06	1.11e-07
STAD___Gastric.TCGA-D7-6525-01A___STAD___Gastric___TCGA	0.00104	7.77e-08	1.14e-07	0.000399	0.302	NA	1.29e-05	2.23e-07	0.352	2.53e-07	0.0569	5.56e-07	0.00029	3.13e-07	1.54e-07	3.98e-07	8.44e-07	3.97e-07	0.287	0.000587	7.09e-08
STAD___Gastric.TCGA-D7-6526-01A___STAD___Gastric___TCGA	1.34e-05	6.07e-08	1.22e-07	0.000153	0.363	NA	0.000173	3.33e-07	0.165	2.29e-07	0.181	0.0891	8.08e-06	6.03e-07	1.41e-07	0.0779	0.0832	0.0204	5.48e-07	0.02	4.39e-08
STAD___Gastric.TCGA-D7-6527-01A___STAD___Gastric___TCGA	1.64e-06	0.389	0.11	0.00789	0.196	NA	5.52e-07	4.89e-07	0.00601	0.00204	0.0687	0.0478	1.87e-06	6.89e-07	4.4e-07	0.0169	0.155	5.79e-06	5.73e-07	6.28e-07	1.24e-07
STAD___Gastric.TCGA-D7-6528-01A___STAD___Gastric___TCGA	0.00433	7.95e-08	2.97e-07	1.01e-06	0.283	NA	5.01e-07	1.65e-07	0.0991	3.2e-07	0.39	0.108	0.0405	1.08e-06	1.55e-07	0.000339	0.032	5.56e-07	6.77e-06	0.0423	4.64e-08
STAD___Gastric.TCGA-D7-6815-01A___STAD___Gastric___TCGA	0.0105	7.43e-08	1.49e-07	0.0488	0.389	NA	1.17e-06	4.36e-07	0.0409	3.91e-07	0.0918	8.02e-05	0.109	6.94e-07	2.08e-07	0.0239	0.286	4.77e-07	7.74e-07	8.17e-07	6.5e-08
STAD___Gastric.TCGA-D7-6818-01A___STAD___Gastric___TCGA	0.534	1.65e-07	4e-07	1.13e-06	0.344	NA	6.87e-07	5.75e-07	9.91e-07	7.21e-07	0.0524	2.88e-06	1.04e-06	7.45e-07	2.99e-07	0.0665	0.00347	7.82e-07	9.73e-07	1.36e-06	1.15e-07
STAD___Gastric.TCGA-D7-6822-01A___STAD___Gastric___TCGA	0.0595	1.24e-07	0.0097	9.43e-07	0.448	NA	4.73e-07	2.62e-07	0.0111	3.23e-07	0.0237	0.174	0.228	5.64e-07	1.22e-07	1.18e-05	3.02e-07	2.5e-07	6.32e-07	0.0463	7.07e-08
STAD___Gastric.TCGA-D7-8570-01A___STAD___Gastric___TCGA	0.00599	1.76e-07	0.207	8.79e-07	0.401	NA	3.1e-07	3.27e-07	0.012	3.74e-06	0.00575	0.0264	1.4e-06	1.07e-06	5.34e-07	5.49e-07	0.342	3.62e-07	5.72e-07	5.88e-05	1.27e-07
STAD___Gastric.TCGA-D7-8572-01A___STAD___Gastric___TCGA	0.0137	9.8e-08	1.64e-07	1.6e-06	0.568	NA	5.16e-07	4.21e-07	0.102	3.36e-07	0.169	0.0447	1.03e-06	6.58e-07	2.4e-07	0.102	9.74e-06	7.13e-07	9.06e-07	1.16e-06	8.42e-08
STAD___Gastric.TCGA-D7-8573-01A___STAD___Gastric___TCGA	1.26e-06	3.68e-07	2.62e-05	4.62e-05	0.339	NA	0.00544	3.45e-07	0.0232	7.71e-07	0.468	0.0138	0.0122	1.03e-06	2.7e-07	5.95e-07	0.0349	8.5e-07	2.6e-06	0.104	6.81e-08
STAD___Gastric.TCGA-D7-8574-01A___STAD___Gastric___TCGA	0.00547	7.5e-07	0.0421	2.16e-06	0.594	NA	5.74e-07	6.44e-07	8.07e-07	8.39e-07	1.47e-06	1.27e-06	3.74e-06	2.21e-06	6.69e-07	0.137	0.221	7.57e-07	1.34e-06	7.18e-07	2.77e-07
STAD___Gastric.TCGA-D7-8575-01A___STAD___Gastric___TCGA	0.000637	2.71e-07	7.31e-07	0.0474	0.38	NA	2.71e-07	0.296	0.158	4.51e-07	4.8e-07	4.38e-07	0.118	3.51e-07	4.45e-07	5.67e-07	5.35e-07	1.41e-06	4.5e-07	7.32e-07	6.99e-08
STAD___Gastric.TCGA-D7-8576-01A___STAD___Gastric___TCGA	1.35e-06	7.81e-08	1.14e-07	0.0965	0.307	NA	2.15e-06	0.131	0.217	1.93e-05	0.208	1.66e-06	0.00164	4.7e-07	3.48e-07	2.72e-07	0.00932	0.0281	8.91e-07	5.61e-07	5.33e-08
STAD___Gastric.TCGA-D7-8578-01A___STAD___Gastric___TCGA	0.0263	0.0198	2.92e-06	0.198	0.428	NA	2.96e-06	0.0515	0.22	5.61e-07	7.97e-07	8.7e-07	2.77e-06	5.08e-07	2.55e-07	0.00024	0.0567	8.61e-07	6.41e-07	7.76e-07	1.53e-07
STAD___Gastric.TCGA-D7-8579-01A___STAD___Gastric___TCGA	0.00714	1.73e-07	8.61e-07	0.0412	0.549	NA	2.27e-06	0.0319	0.103	5.38e-07	6.6e-07	5.01e-07	0.101	8.56e-07	3.05e-07	0.0228	0.144	4.33e-06	5.54e-07	1.63e-06	1.15e-07
STAD___Gastric.TCGA-D7-A4YU-01A___STAD___Gastric___TCGA	5.57e-05	9.97e-08	1.48e-07	8.51e-07	0.463	NA	4.13e-07	5.99e-07	0.0629	3.93e-07	0.456	1.04e-06	0.0108	4.92e-07	1.96e-07	7.04e-07	3.4e-07	5.4e-07	5.39e-06	0.00759	7.64e-08
STAD___Gastric.TCGA-D7-A4YX-01A___STAD___Gastric___TCGA	2.16e-07	5.64e-08	7.73e-08	3.3e-07	0.279	NA	2.83e-06	3.02e-07	0.154	4.16e-07	0.421	4.43e-07	0.0559	3.49e-07	1.58e-07	2.59e-07	3.42e-07	4.23e-07	1.88e-06	0.0905	4.81e-08
STAD___Gastric.TCGA-D7-A4Z0-01A___STAD___Gastric___TCGA	0.0036	1.1e-07	1.5e-07	0.0531	0.37	NA	0.198	0.205	0.0051	4.75e-07	2.09e-05	4.55e-07	0.0745	7.72e-07	2.52e-07	0.0234	0.0648	0.00286	5.41e-07	6.81e-07	6.15e-08
STAD___Gastric.TCGA-D7-A6EV-01A___STAD___Gastric___TCGA	0.000224	4.48e-08	1.41e-07	0.000613	0.379	NA	1.79e-06	8.58e-07	0.18	3.96e-07	0.424	8.33e-06	9.56e-05	5.82e-07	1.76e-07	1.06e-06	0.0161	0.000361	1.97e-07	3.46e-07	4.33e-08
STAD___Gastric.TCGA-D7-A6EX-01A___STAD___Gastric___TCGA	0.489	1.07e-07	2.11e-07	4.76e-07	0.139	NA	3.36e-07	2.41e-07	9.66e-07	2.97e-07	0.353	1.01e-05	0.0196	9.13e-07	2.43e-07	9.32e-07	7.45e-07	4.42e-07	4.85e-06	2.75e-06	8.87e-08
STAD___Gastric.TCGA-D7-A6EY-01A___STAD___Gastric___TCGA	4.32e-07	4.27e-07	0.00293	1.18e-05	0.408	NA	0.00337	0.0145	0.131	1.63e-06	0.12	4.57e-07	0.293	7.22e-07	4.25e-07	8.93e-05	8e-07	2.64e-06	6.9e-07	0.0275	8.74e-08
STAD___Gastric.TCGA-D7-A6EZ-01A___STAD___Gastric___TCGA	2.86e-07	2.01e-07	0.0483	9.94e-07	0.265	NA	3.1e-07	2.64e-07	0.094	0.000103	0.433	0.0359	1.27e-06	6.31e-07	2.02e-07	3.59e-07	4.88e-07	4.6e-07	5.23e-07	0.124	6.58e-08
STAD___Gastric.TCGA-D7-A6F0-01A___STAD___Gastric___TCGA	0.0767	4.87e-08	1.06e-07	4.02e-07	0.344	NA	2.28e-07	1.41e-07	6.81e-06	2.43e-07	0.122	0.457	3.45e-07	3.03e-07	1.27e-07	4.02e-07	3.48e-07	2.15e-07	5.53e-07	1.01e-06	4.59e-08
STAD___Gastric.TCGA-D7-A6F2-01A___STAD___Gastric___TCGA	0.00571	7.59e-07	0.0597	0.0291	0.413	NA	2.84e-07	5.36e-07	1.68e-06	3.54e-07	3.21e-05	9.87e-05	7.55e-05	1.95e-06	2.37e-07	0.48	0.00592	3.71e-07	5.81e-07	0.00585	9.37e-08
STAD___Gastric.TCGA-D7-A747-01A___STAD___Gastric___TCGA	0.0869	9.85e-07	1.53e-06	5.33e-06	0.653	NA	1.23e-05	7.45e-06	0.000131	2.34e-06	6.97e-06	4.69e-06	0.00588	5.96e-06	2.09e-06	0.21	0.044	1.46e-05	8.39e-06	5.69e-06	8.9e-07
STAD___Gastric.TCGA-D7-A748-01A___STAD___Gastric___TCGA	3.28e-06	2.8e-07	0.241	2.25e-06	0.00194	NA	0.111	0.151	0.377	1.03e-06	1.16e-06	5.62e-07	0.00329	9.06e-07	8.43e-07	0.0865	4.71e-06	0.000834	1.92e-06	0.0273	2.01e-07
STAD___Gastric.TCGA-D7-A74A-01A___STAD___Gastric___TCGA	0.00319	1.06e-07	1.96e-07	0.00879	0.136	NA	0.0167	0.0559	0.0506	0.0145	0.231	0.00618	0.0432	2.99e-06	5.83e-07	0.104	0.0869	0.243	6.79e-07	0.000271	5.48e-08
STAD___Gastric.TCGA-EQ-8122-01A___STAD___Gastric___TCGA	0.00194	8.38e-08	1.43e-07	0.0387	0.406	NA	0.0445	5.49e-07	0.214	4.4e-07	0.204	2.55e-05	0.0237	1.15e-06	2.28e-07	0.00319	0.0609	0.0021	2.32e-06	0.000348	4.9e-08
STAD___Gastric.TCGA-F1-6177-01A___STAD___Gastric___TCGA	7.16e-07	8.62e-08	9.95e-08	0.00151	0.397	NA	6.25e-07	2.96e-07	4.12e-05	1.94e-07	0.362	0.133	0.0014	7.52e-06	1.53e-07	0.0409	0.0275	4.69e-07	9.16e-07	0.0366	4.59e-08
STAD___Gastric.TCGA-F1-6874-01A___STAD___Gastric___TCGA	7.48e-07	1.15e-07	3.42e-07	0.187	0.404	NA	1.99e-06	0.0799	0.0212	5.78e-07	0.0193	7e-07	8.68e-05	1.22e-06	2.88e-07	0.0834	0.119	4.21e-06	4.67e-07	0.0853	8.79e-08
STAD___Gastric.TCGA-F1-6875-01A___STAD___Gastric___TCGA	0.105	1.4e-07	0.0149	7.93e-07	0.355	NA	1.79e-07	1.69e-07	0.0059	2.52e-07	0.00395	0.21	0.28	4.55e-07	1.3e-07	2.67e-07	3.39e-07	2.58e-07	7.77e-07	0.025	5.5e-08
STAD___Gastric.TCGA-F1-A448-01A___STAD___Gastric___TCGA	0.015	2.25e-07	9.9e-07	0.00583	0.352	NA	7.68e-07	0.0654	0.00315	6.15e-07	1.84e-06	5.89e-07	1.26e-06	1.87e-06	3.89e-07	0.515	0.028	0.00205	5.63e-07	0.0133	6.83e-08
STAD___Gastric.TCGA-F1-A72C-01A___STAD___Gastric___TCGA	0.00258	1.18e-06	0.0401	0.0271	0.206	NA	0.000476	0.0323	0.354	2.13e-06	0.236	0.00137	0.027	2.33e-06	6.25e-07	0.000203	0.0728	1.76e-05	3.89e-06	4.7e-06	3.05e-07
STAD___Gastric.TCGA-FP-7735-01A___STAD___Gastric___TCGA	0.0272	2.93e-07	0.106	0.0021	0.283	NA	6.62e-07	2.57e-07	0.106	3.98e-05	0.0347	0.0793	0.00443	1.62e-06	2.61e-07	6.02e-07	0.286	7.58e-07	1.03e-06	0.0701	9.4e-08
STAD___Gastric.TCGA-FP-7735-11A___STAD___Gastric___TCGA	0.281	1.71e-06	2.98e-06	6.77e-06	0.719	NA	3.04e-06	3.88e-06	2.92e-06	3.35e-06	3.44e-06	2.81e-06	4.04e-06	3.73e-06	2.98e-06	2.99e-06	2.72e-06	2.92e-06	4.13e-06	4.17e-06	1.84e-06
STAD___Gastric.TCGA-FP-7829-01A___STAD___Gastric___TCGA	1.1e-06	1.55e-07	1.97e-07	5.62e-06	0.323	NA	0.0807	6.45e-06	0.00326	1.21e-06	0.331	2.61e-05	7.02e-07	1.51e-06	3.71e-07	0.18	0.0193	0.062	9.52e-07	1.4e-06	8.84e-08
STAD___Gastric.TCGA-FP-7829-11A___STAD___Gastric___TCGA	0.0204	4.8e-07	5.3e-07	2.71e-06	0.725	NA	0.196	1.13e-06	0.00228	9.25e-07	1.16e-06	7.72e-07	4.32e-06	1.13e-06	7.17e-07	1.95e-06	9e-07	1.28e-06	0.0561	1.61e-06	4.34e-07
STAD___Gastric.TCGA-FP-7916-01A___STAD___Gastric___TCGA	0.00242	1.45e-07	5.39e-07	0.00886	0.455	NA	1.71e-06	3.24e-05	0.316	9.68e-07	0.000206	4.14e-07	0.21	6.31e-07	4.59e-07	1.93e-06	0.00223	9.56e-07	9.05e-07	0.00508	8.32e-08
STAD___Gastric.TCGA-FP-7998-01A___STAD___Gastric___TCGA	1.27e-06	2.75e-07	3.31e-06	1.87e-06	0.767	NA	7.89e-07	1.05e-06	0.0799	7.99e-07	0.000376	1.05e-06	0.0959	1.09e-06	4.6e-07	6.24e-07	0.0221	9.41e-07	1.26e-06	0.0345	1.68e-07
STAD___Gastric.TCGA-FP-8099-01A___STAD___Gastric___TCGA	0.000161	8.41e-08	1.56e-07	1.46e-06	0.418	NA	5.32e-07	5.52e-07	0.236	2.58e-07	0.0705	5.54e-07	0.22	5.01e-07	1.94e-07	5.83e-07	0.0528	4.29e-07	6e-07	0.00215	6.03e-08
STAD___Gastric.TCGA-FP-8209-01A___STAD___Gastric___TCGA	0.0104	7.02e-07	1.08e-06	3.04e-06	0.99	NA	9.52e-07	1.71e-06	1.19e-06	9.26e-07	1.19e-06	1.01e-06	2.16e-06	7.84e-07	8.08e-07	9.12e-07	7.95e-07	7.69e-07	1.18e-06	1.09e-06	4.03e-07
STAD___Gastric.TCGA-FP-8210-01A___STAD___Gastric___TCGA	0.0108	1.23e-06	0.0112	3.18e-05	0.681	NA	3.16e-06	0.13	0.0259	1.21e-06	1.56e-06	1.18e-06	0.121	1.3e-06	8.83e-07	2.06e-06	0.0199	1.71e-06	2.78e-06	3.69e-06	2.4e-07
STAD___Gastric.TCGA-FP-8211-01A___STAD___Gastric___TCGA	0.00723	1.91e-07	0.0127	0.00306	0.306	NA	1.26e-06	1.54e-05	0.19	0.0957	0.0363	5.77e-07	0.217	1.06e-06	3.49e-07	5.2e-07	0.116	6.63e-07	2.75e-06	0.0168	7.02e-08
STAD___Gastric.TCGA-FP-8631-01A___STAD___Gastric___TCGA	0.00812	2.81e-07	0.00754	0.0809	0.419	NA	7.26e-07	0.0538	0.103	0.000362	0.0345	3.89e-06	0.0728	1.45e-06	7.73e-07	1.96e-06	0.22	1.44e-06	1.6e-06	7.29e-07	1.26e-07
STAD___Gastric.TCGA-FP-A4BF-01A___STAD___Gastric___TCGA	4.71e-06	9.87e-08	2.07e-07	1.3e-06	0.32	NA	0.0683	6.84e-07	0.178	3.97e-07	0.198	1.01e-06	0.000668	1.07e-06	2.92e-07	0.235	7.43e-07	1.26e-06	1.08e-05	2.48e-06	9.17e-08
STAD___Gastric.TCGA-FP-A8CX-01A___STAD___Gastric___TCGA	0.00238	2.35e-06	0.0555	0.226	0.118	NA	0.0292	0.23	0.0157	0.0835	0.0353	0.0312	5.97e-07	8.65e-07	4.21e-07	0.00939	0.0822	0.0818	3.48e-07	4.86e-07	3e-07
STAD___Gastric.TCGA-FP-A9TM-01A___STAD___Gastric___TCGA	0.00711	8.38e-07	0.0231	0.0342	0.407	NA	4.06e-06	0.0901	0.041	1.06e-06	0.15	2.24e-06	0.000168	1.05e-06	2.6e-07	0.132	0.0112	0.104	4.91e-07	9.22e-07	1.25e-07
STAD___Gastric.TCGA-HF-7131-01A___STAD___Gastric___TCGA	0.000615	1.96e-07	0.0438	0.0899	0.223	NA	0.143	0.18	0.0857	9.54e-07	7.7e-05	2.96e-07	4.49e-07	4.15e-07	1.89e-07	0.00253	0.132	0.1	7.03e-07	6.29e-07	1.04e-07
STAD___Gastric.TCGA-HF-7132-01A___STAD___Gastric___TCGA	0.00554	0.152	0.0395	0.0734	0.297	NA	2.37e-07	0.145	4.57e-07	1.09e-06	0.205	6.63e-07	8.44e-06	8.87e-07	1.88e-07	0.0701	0.0133	6.59e-07	5.48e-07	1.3e-06	1.27e-07
STAD___Gastric.TCGA-HF-7133-01A___STAD___Gastric___TCGA	0.0828	0.0196	0.0519	1.88e-05	0.356	NA	1.43e-06	0.104	0.0243	0.0804	0.228	3.75e-06	1.23e-06	1.53e-06	4.25e-07	0.0474	0.00559	6.45e-05	7.94e-07	0.000279	1.1e-07
STAD___Gastric.TCGA-HF-7134-01A___STAD___Gastric___TCGA	0.000992	1.44e-07	0.0758	0.0584	0.395	NA	2.27e-07	5.47e-07	0.0082	1.03e-06	0.0918	7.89e-07	0.00239	3.21e-06	2e-07	0.0265	0.338	6.51e-07	3.08e-07	0.00305	5.47e-08
STAD___Gastric.TCGA-HF-A5NB-01A___STAD___Gastric___TCGA	0.000556	5.15e-08	1.12e-07	0.0803	0.253	NA	0.00769	0.0595	5.13e-07	0.00157	0.327	3.9e-07	0.0435	9.21e-06	1.98e-07	0.0487	0.0506	0.127	4.27e-07	0.000235	3.66e-08
STAD___Gastric.TCGA-HJ-7597-01A___STAD___Gastric___TCGA	0.00145	1.94e-07	2.97e-07	5.68e-07	0.379	NA	1.78e-05	4.29e-07	0.205	2.33e-07	0.191	4.47e-07	0.169	2.89e-07	1.7e-07	6.35e-07	4.76e-07	5.07e-07	1.76e-06	0.0545	6.79e-08
STAD___Gastric.TCGA-HU-8238-01A___STAD___Gastric___TCGA	0.00447	2.97e-07	3.09e-07	0.0309	0.21	NA	0.108	0.131	0.0558	2.05e-06	0.0984	1.21e-06	0.0106	1.42e-06	4.09e-07	0.174	0.0453	0.131	1.18e-06	1.59e-06	1e-07
STAD___Gastric.TCGA-HU-8238-11A___STAD___Gastric___TCGA	0.0551	1.27e-07	0.00592	0.103	5.5e-07	NA	1.15e-07	0.101	0.184	2.12e-07	9.04e-08	0.0131	1.18e-07	1.86e-07	2.06e-07	0.122	0.416	3.92e-07	8.61e-08	8.28e-08	7.29e-08
STAD___Gastric.TCGA-HU-8244-01A___STAD___Gastric___TCGA	4.64e-07	2.29e-07	0.15	0.0275	0.259	NA	9.23e-07	4.46e-05	0.0289	7.26e-07	0.0492	3.29e-06	0.00476	9.05e-05	2.75e-07	0.146	0.333	0.00184	8.91e-07	1.96e-05	7.64e-08
STAD___Gastric.TCGA-HU-8249-01A___STAD___Gastric___TCGA	0.00101	1.12e-07	2.14e-07	3.65e-07	0.262	NA	4.86e-07	2.26e-07	5.4e-05	3.67e-07	0.327	0.292	3.69e-05	9.1e-07	2.4e-07	0.0944	0.0196	3.56e-07	1.23e-06	0.00455	7.1e-08
STAD___Gastric.TCGA-HU-8602-01A___STAD___Gastric___TCGA	3.05e-07	5.88e-08	7.48e-08	5.36e-07	0.313	NA	1.53e-06	2.35e-07	7.24e-07	2.37e-07	0.657	3.44e-07	1.48e-06	2.47e-07	1.29e-07	3.25e-07	1.91e-07	4.28e-07	7.52e-07	0.03	5.1e-08
STAD___Gastric.TCGA-HU-8604-01A___STAD___Gastric___TCGA	1.55e-06	1.79e-07	2.13e-07	1.04e-06	0.277	NA	7.4e-07	3.44e-07	9.28e-07	4.32e-07	0.421	0.0549	1.73e-06	1.38e-06	3.57e-07	0.142	0.0152	6.69e-07	1.25e-06	0.091	1.27e-07
STAD___Gastric.TCGA-HU-8608-01A___STAD___Gastric___TCGA	0.000789	1.33e-07	4.23e-07	8.48e-06	0.562	NA	5.31e-07	3.59e-07	0.0327	1.33e-06	0.315	8.76e-07	1.63e-06	5.2e-07	2.93e-07	1.02e-06	6.14e-07	4.2e-07	6.68e-07	0.089	1.07e-07
STAD___Gastric.TCGA-HU-8610-01A___STAD___Gastric___TCGA	5.86e-07	2.49e-07	0.147	1.74e-06	0.455	NA	4.53e-07	9.24e-07	0.0189	6.47e-07	1.42e-06	1.21e-06	0.0504	6.88e-07	2.71e-07	4.84e-07	0.301	3.89e-07	9.47e-07	0.0275	1.17e-07
STAD___Gastric.TCGA-HU-A4G2-01A___STAD___Gastric___TCGA	2.32e-07	1.55e-07	0.00167	0.00404	0.107	NA	8.77e-07	0.105	0.0309	0.518	0.0935	6.77e-07	0.0084	1.34e-06	5.65e-07	0.0367	0.0776	0.0018	5.13e-07	0.0154	5.48e-08
STAD___Gastric.TCGA-HU-A4G3-01A___STAD___Gastric___TCGA	0.000653	0.0644	0.0126	0.107	0.173	NA	4.72e-07	0.14	8.05e-07	0.143	0.000137	9.24e-07	0.051	1.24e-05	5.89e-07	0.0986	0.121	0.0885	8.48e-07	6.28e-07	1.07e-07
STAD___Gastric.TCGA-HU-A4G8-01A___STAD___Gastric___TCGA	0.0013	0.00479	1.44e-06	1.54e-06	0.352	NA	0.00843	0.017	0.0299	1.13e-06	0.535	3.74e-07	0.0519	5.53e-07	3.06e-07	1.38e-06	8.35e-07	7.75e-07	1.22e-06	4.09e-06	1.36e-07
STAD___Gastric.TCGA-HU-A4G9-01A___STAD___Gastric___TCGA	6.11e-07	2.25e-07	5.18e-07	0.018	0.255	NA	2.58e-07	0.139	7.34e-07	0.147	0.256	1.22e-05	0.0405	0.0172	6.79e-07	3.79e-07	0.083	1.24e-06	5.16e-07	0.0447	6.45e-08
STAD___Gastric.TCGA-HU-A4GC-01A___STAD___Gastric___TCGA	0.0081	1.97e-06	0.000651	0.0963	0.126	NA	3.68e-07	0.142	0.118	0.0122	0.227	0.0419	0.00142	8.43e-07	9.43e-07	0.0175	0.0968	0.112	1.87e-06	3.98e-07	1.67e-07
STAD___Gastric.TCGA-HU-A4GC-11A___STAD___Gastric___TCGA	0.645	1.58e-06	2.47e-06	9.01e-06	0.355	NA	2.82e-06	3.82e-06	4.45e-06	4.15e-06	5.14e-06	3.46e-06	4.78e-06	2.94e-06	3.12e-06	4.23e-06	2.83e-06	3.4e-06	3.94e-06	3.27e-06	2.03e-06
STAD___Gastric.TCGA-HU-A4GD-01A___STAD___Gastric___TCGA	0.037	3.05e-07	0.0233	2.94e-06	0.267	NA	1.03e-06	5.6e-07	0.0722	3.56e-07	0.19	0.202	9.29e-05	1.2e-05	2.85e-07	0.177	0.0311	1.33e-06	1.36e-06	1.5e-06	1.02e-07
STAD___Gastric.TCGA-HU-A4GF-01A___STAD___Gastric___TCGA	0.0102	1.22e-07	0.0347	1.47e-06	0.305	NA	6.4e-07	2.47e-07	0.191	2.59e-07	0.286	0.033	0.000315	1.03e-06	1.47e-07	0.0464	0.08	4.14e-07	6.36e-07	0.014	5.24e-08
STAD___Gastric.TCGA-HU-A4GH-01A___STAD___Gastric___TCGA	8.89e-06	9.62e-08	0.0142	0.041	0.316	NA	4.69e-07	0.0273	0.263	0.00428	0.0725	3.88e-07	0.0295	3.17e-07	2.58e-07	0.157	4.18e-07	0.0197	3.07e-07	0.0547	4.15e-08
STAD___Gastric.TCGA-HU-A4GH-11A___STAD___Gastric___TCGA	0.19	1.1e-06	1.43e-06	4.91e-06	0.81	NA	1.24e-06	4.57e-06	2.04e-06	1.27e-06	1.69e-06	2.05e-06	2.05e-06	1.73e-06	1.47e-06	6.5e-06	2.05e-06	1.56e-06	1.83e-06	1.94e-06	7.73e-07
STAD___Gastric.TCGA-HU-A4GJ-01A___STAD___Gastric___TCGA	0.0124	9.56e-07	0.196	0.00156	0.516	NA	6.78e-07	0.205	1.27e-06	0.0683	0.000325	8.09e-07	1.98e-06	8.08e-07	6.9e-07	1.04e-06	1.21e-06	5.97e-07	1.22e-06	9.67e-07	6.18e-07
STAD___Gastric.TCGA-HU-A4GN-11A___STAD___Gastric___TCGA	0.215	3.22e-07	4.08e-07	0.029	0.231	NA	7.72e-07	0.434	0.00832	1.05e-06	6.16e-07	1.35e-06	8.55e-07	8.7e-07	8.42e-07	0.0161	0.0667	1.37e-06	5.19e-07	6.12e-07	2.38e-07
STAD___Gastric.TCGA-HU-A4GP-01A___STAD___Gastric___TCGA	2.48e-05	0.00104	4.61e-07	0.0468	0.324	NA	0.108	0.143	7.13e-07	5.4e-06	0.169	7.73e-07	4.45e-07	7.6e-07	2.46e-07	3.59e-07	0.0329	0.176	5.18e-07	2.08e-07	8.14e-08
STAD___Gastric.TCGA-HU-A4GP-11A___STAD___Gastric___TCGA	0.323	8.85e-07	1.2e-06	3.69e-06	0.677	NA	1.22e-06	2.07e-06	1.38e-06	1.66e-06	1.36e-06	1.74e-06	1.96e-06	1.18e-06	1.32e-06	1.6e-06	1.2e-06	1.37e-06	1.72e-06	1.5e-06	7.65e-07
STAD___Gastric.TCGA-HU-A4GQ-01A___STAD___Gastric___TCGA	0.000387	1.22e-07	1.88e-07	8.95e-07	0.222	NA	0.0867	5e-07	0.0549	5.01e-07	0.529	2.07e-06	0.105	1.93e-06	2.6e-07	8.47e-07	0.00268	0.000162	1.4e-06	3.65e-06	9.04e-08
STAD___Gastric.TCGA-HU-A4GT-01A___STAD___Gastric___TCGA	9.62e-07	1.04e-07	3.69e-07	5.81e-07	0.127	NA	5.91e-06	3.45e-07	0.0163	8.7e-07	0.459	0.00426	2.6e-06	0.000122	1.82e-07	0.236	0.155	0.00167	4.38e-07	2.54e-07	4.62e-08
STAD___Gastric.TCGA-HU-A4GU-01A___STAD___Gastric___TCGA	1.29e-05	7.78e-08	0.0132	6.17e-07	0.287	NA	4.09e-07	2.78e-07	0.125	3.2e-07	0.325	7.58e-06	0.108	1.71e-05	1.76e-07	0.123	0.00886	6.49e-07	4.86e-07	0.0102	4.72e-08
STAD___Gastric.TCGA-HU-A4GX-01A___STAD___Gastric___TCGA	0.00305	4.41e-07	0.00133	0.0578	0.157	NA	1.16e-06	0.0954	0.0469	0.0773	0.379	0.0012	0.085	6.03e-07	7.24e-07	2.46e-06	0.0959	2.69e-05	6.06e-07	2.93e-05	1.61e-07
STAD___Gastric.TCGA-HU-A4GY-01A___STAD___Gastric___TCGA	0.0341	8.37e-07	9.42e-07	3.35e-06	0.691	NA	1.14e-06	5e-06	4.58e-06	1.27e-06	0.137	1.8e-06	0.1	2.56e-06	6.21e-07	0.0371	0.00105	2.47e-06	2.11e-06	1.56e-06	2.2e-07
STAD___Gastric.TCGA-HU-A4GY-11A___STAD___Gastric___TCGA	0.163	1.33e-06	1.77e-06	4.91e-06	0.837	NA	2.67e-06	3.06e-06	2.58e-06	3.34e-06	3.68e-06	2.99e-06	4.79e-06	2.5e-06	2.46e-06	3.07e-06	2.33e-06	1.9e-06	2.97e-06	3.23e-06	1.32e-06
STAD___Gastric.TCGA-HU-A4H0-01A___STAD___Gastric___TCGA	2.91e-07	1.68e-07	0.0136	4.79e-06	0.32	NA	5.98e-07	2.31e-07	0.025	5.58e-07	0.483	0.000206	9.83e-05	2.65e-07	1.65e-07	1.76e-07	0.0435	2.88e-07	4.28e-07	0.115	3.85e-08
STAD___Gastric.TCGA-HU-A4H2-01A___STAD___Gastric___TCGA	0.00056	9.06e-07	0.0165	0.0322	0.379	NA	4.97e-07	7.39e-07	0.0852	0.0478	0.32	0.000555	9.11e-07	1.09e-06	2.4e-07	1.09e-06	7.4e-06	0.117	6.49e-07	0.000966	5.84e-08
STAD___Gastric.TCGA-HU-A4H3-01A___STAD___Gastric___TCGA	0.000382	5.37e-08	1.08e-07	6.15e-07	0.276	NA	0.189	2.98e-07	0.0388	1.7e-07	0.298	2.82e-05	0.198	6.87e-07	1.76e-07	4.85e-07	9.85e-07	3.18e-06	1.58e-05	1.91e-06	5.49e-08
STAD___Gastric.TCGA-HU-A4H4-01A___STAD___Gastric___TCGA	3.77e-07	1.18e-07	5.12e-07	8.16e-07	0.218	NA	6.66e-07	5.29e-07	0.151	4.13e-07	0.447	3.39e-07	0.0156	6.12e-07	1.88e-07	1.18e-05	0.123	7.45e-07	4.73e-07	0.0446	4.07e-08
STAD___Gastric.TCGA-HU-A4H5-01A___STAD___Gastric___TCGA	0.0403	2.41e-07	0.0244	3.69e-07	0.318	NA	1.86e-07	1.64e-07	9.07e-05	3.63e-07	0.163	0.19	0.256	5.28e-07	1.71e-07	2.96e-06	4.55e-07	2.81e-07	5.13e-07	0.00763	5.07e-08
STAD___Gastric.TCGA-HU-A4H6-01A___STAD___Gastric___TCGA	0.00149	0.0215	0.0741	0.0429	0.175	NA	9.65e-07	0.154	0.0834	0.000134	0.373	0.000119	0.00346	2.5e-06	3.98e-07	9.69e-07	0.071	3.11e-05	6.05e-07	5.15e-06	8.39e-08
STAD___Gastric.TCGA-HU-A4H8-01A___STAD___Gastric___TCGA	0.00073	1.69e-07	4.64e-07	0.0157	0.356	NA	4.91e-07	0.0409	4.49e-07	0.113	0.236	4.17e-07	0.225	7.97e-06	3.26e-07	1.22e-06	0.012	8.32e-05	5.68e-07	4.98e-07	3.64e-08
STAD___Gastric.TCGA-HU-A4HB-01A___STAD___Gastric___TCGA	0.0106	7.32e-05	0.0393	0.134	0.199	NA	2.92e-07	0.172	0.133	2.49e-06	1.44e-06	0.0164	2.14e-06	3.75e-07	3.67e-07	0.119	0.177	7.91e-07	6.39e-07	3.74e-07	1.04e-07
STAD___Gastric.TCGA-HU-A4HB-11A___STAD___Gastric___TCGA	0.265	1.11e-06	1.34e-06	4.68e-06	0.735	NA	1.56e-06	4.85e-06	2.21e-06	2.46e-06	2.25e-06	1.51e-06	2.67e-06	2.56e-06	2.08e-06	2.61e-06	2.22e-06	2.02e-06	2.45e-06	2.4e-06	1.06e-06
STAD___Gastric.TCGA-HU-A4HD-01A___STAD___Gastric___TCGA	0.00932	4.94e-08	1.14e-07	0.00327	0.345	NA	7.04e-07	3.19e-07	0.198	2.08e-07	0.227	0.12	0.0823	3.74e-07	1.42e-07	0.0147	1.04e-06	1.07e-06	7.49e-07	3.67e-07	4.03e-08
STAD___Gastric.TCGA-IN-7806-01A___STAD___Gastric___TCGA	0.0457	1.11e-07	1.21e-07	6.89e-05	0.427	NA	0.00761	2.97e-07	0.0261	2.71e-07	0.000689	0.000925	0.253	4.5e-05	1.51e-07	0.0255	0.158	4.1e-07	0.0557	9.98e-07	6.92e-08
STAD___Gastric.TCGA-IN-7806-11A___STAD___Gastric___TCGA	7.31e-06	9.04e-08	7.98e-08	5.18e-07	0.196	NA	0.349	0.026	0.0165	1.69e-07	1.13e-07	8.89e-08	0.006	1.07e-07	2.28e-07	0.0475	1.34e-07	4.37e-07	0.355	3.35e-07	0.00381
STAD___Gastric.TCGA-IN-7808-01A___STAD___Gastric___TCGA	0.0834	1.88e-07	2.93e-07	1.66e-06	0.53	NA	5.48e-07	1.3e-06	6.58e-07	8.12e-07	6.57e-06	1.43e-06	1.6e-06	8.57e-07	4.7e-07	0.324	8.78e-07	6.11e-07	7.27e-07	0.0625	1.58e-07
STAD___Gastric.TCGA-IN-8462-01A___STAD___Gastric___TCGA	0.00249	5e-07	2.56e-07	1.19e-06	0.293	NA	0.396	0.0362	0.0754	4.86e-07	3.34e-07	3.25e-07	0.162	3.56e-07	4.72e-07	0.0182	3.5e-07	0.0168	0.000194	5.95e-07	1.63e-07
STAD___Gastric.TCGA-IN-8663-01A___STAD___Gastric___TCGA	0.000317	5.3e-08	8.85e-08	3.13e-07	0.472	NA	0.163	4.4e-07	0.00329	2.13e-07	0.000369	3.89e-07	0.066	1.43e-07	1.1e-07	3.62e-07	2.37e-07	3.67e-07	0.23	0.0655	5.76e-08
STAD___Gastric.TCGA-IN-8663-11A___STAD___Gastric___TCGA	0.00254	1.4e-07	1.61e-07	7.35e-07	0.124	NA	0.408	0.0369	0.00918	5.19e-07	2.28e-07	2.54e-07	0.0167	2.93e-07	5.15e-07	0.0495	2.69e-07	1.68e-06	0.353	6.49e-07	1.37e-06
STAD___Gastric.TCGA-IN-A6RI-01A___STAD___Gastric___TCGA	0.00714	1.07e-06	0.0211	0.0073	0.189	NA	6.51e-07	5.46e-07	0.186	0.237	0.193	1.53e-06	0.00756	6.3e-07	4.79e-07	7.74e-07	0.0496	0.102	8.26e-07	3.4e-07	1.06e-07
STAD___Gastric.TCGA-IN-A6RJ-01A___STAD___Gastric___TCGA	1.49e-06	1.9e-07	1.76e-07	9.82e-07	0.253	NA	0.32	0.00501	0.0756	3.82e-07	3.46e-07	3.88e-07	1.08e-05	3.64e-07	3.12e-07	0.0318	4.19e-07	1.54e-06	0.245	0.0691	2.92e-07
STAD___Gastric.TCGA-IN-A6RL-01A___STAD___Gastric___TCGA	0.00656	9.97e-07	0.0147	0.12	0.201	NA	0.00215	0.155	0.109	0.114	0.0281	1.53e-05	0.153	7.66e-06	9.91e-07	0.00331	0.00142	0.0921	2.55e-06	1.45e-06	1.78e-07
STAD___Gastric.TCGA-IN-A6RN-01A___STAD___Gastric___TCGA	0.0358	0.1	0.172	0.00087	0.289	NA	0.0098	0.135	0.0576	0.107	0.0023	3.75e-06	0.05	7.85e-06	1.55e-06	2.79e-06	1.3e-05	0.0402	2.26e-06	2.39e-06	7.93e-07
STAD___Gastric.TCGA-IN-A6RO-01A___STAD___Gastric___TCGA	4.03e-07	5.02e-08	7.94e-08	1.88e-05	0.267	NA	0.0264	3.43e-07	0.0869	3.48e-07	0.488	4.65e-07	0.0725	8.59e-07	1.24e-07	5.66e-05	0.0583	8.48e-05	7.12e-07	0.00061	4.05e-08
STAD___Gastric.TCGA-IN-A6RR-01A___STAD___Gastric___TCGA	0.00209	3.51e-07	2.08e-06	0.0832	0.168	NA	7.12e-05	0.154	0.141	0.141	0.0163	2.7e-06	0.166	2.3e-06	1.62e-06	0.00276	0.00745	0.119	9.29e-06	1.2e-06	1.44e-07
STAD___Gastric.TCGA-IN-A6RS-01A___STAD___Gastric___TCGA	0.00238	8.13e-08	0.122	5.35e-07	0.108	NA	8.37e-07	1.82e-07	0.162	2.77e-07	0.136	9.66e-07	0.0449	5.67e-07	1.53e-07	0.234	0.186	6.87e-07	8.81e-07	0.00479	5.76e-08
STAD___Gastric.TCGA-IN-A7NR-01A___STAD___Gastric___TCGA	0.0162	1.04e-06	0.13	1.31e-05	0.259	NA	0.173	0.0813	0.101	4.69e-06	2.5e-06	1.97e-06	0.078	1.52e-06	1.08e-06	2.55e-06	1.27e-06	1.51e-06	0.0797	0.0816	1.35e-06
STAD___Gastric.TCGA-IN-A7NT-01A___STAD___Gastric___TCGA	0.0339	1.62e-07	2.67e-07	1.01e-06	0.379	NA	0.125	4.14e-07	0.13	5.79e-07	0.18	1.65e-05	1.45e-05	9.81e-07	4.59e-07	1.14e-06	1.12e-06	7.35e-07	0.117	0.0363	1.83e-07
STAD___Gastric.TCGA-IN-A7NU-01A___STAD___Gastric___TCGA	0.00556	1.42e-05	0.000434	0.0182	0.181	NA	0.207	1.33e-06	0.355	1.44e-06	1.13e-05	1.07e-06	0.225	1.1e-06	6.91e-07	2.25e-06	1.67e-06	1.92e-06	0.00673	0.000106	4.26e-07
STAD___Gastric.TCGA-IN-AB1V-01A___STAD___Gastric___TCGA	0.000272	0.00333	5.16e-07	0.000131	0.429	NA	0.211	0.0523	0.102	5.18e-07	1.92e-07	1.74e-07	0.151	2.15e-07	3.59e-07	0.0512	1.9e-07	6.24e-07	0.00011	5.87e-07	9.85e-08
STAD___Gastric.TCGA-IN-AB1V-11A___STAD___Gastric___TCGA	2.63e-05	1.22e-07	9.33e-08	5.1e-07	0.388	NA	0.21	0.0163	0.00493	1.67e-07	1.63e-07	1.44e-07	0.073	2.4e-07	1.52e-07	0.0468	2.07e-07	5.88e-07	0.261	3.08e-07	1.32e-07
STAD___Gastric.TCGA-IN-AB1X-01A___STAD___Gastric___TCGA	0.00624	0.00607	0.00832	1.76e-06	0.44	NA	0.0792	0.0199	0.19	4.19e-07	1.27e-06	3.28e-07	0.186	3.38e-07	2.2e-07	9.75e-07	1.81e-07	3.97e-07	0.000148	0.065	8.17e-08
STAD___Gastric.TCGA-IN-AB1X-11A___STAD___Gastric___TCGA	0.00375	8.01e-08	6.24e-08	1.62e-06	0.29	NA	0.316	0.0261	0.00854	1.44e-07	9.64e-08	9.23e-08	0.00753	1.82e-07	2.37e-07	0.0716	1.08e-07	4.28e-07	0.277	1.72e-07	6.05e-07
STAD___Gastric.TCGA-IP-7968-01A___STAD___Gastric___TCGA	0.00618	7.1e-08	1.06e-07	1.55e-06	0.559	NA	0.0376	5.37e-07	0.0629	1.94e-07	0.126	2.25e-06	0.166	4.82e-07	1.79e-07	0.00467	0.00553	2.71e-05	1.35e-06	0.0315	5.51e-08
STAD___Gastric.TCGA-IP-7968-11A___STAD___Gastric___TCGA	6.95e-07	0.0247	6.6e-07	5.02e-07	0.256	NA	0.428	0.0109	0.014	5.89e-07	2.19e-07	1.79e-07	0.0636	2.24e-07	2.86e-07	0.0931	1.89e-07	3.84e-07	0.111	4.16e-05	2.15e-07
STAD___Gastric.TCGA-KB-A6F7-01A___STAD___Gastric___TCGA	0.0333	1.12e-07	2.04e-07	2.19e-06	0.35	NA	4.42e-07	1.14e-06	0.155	1.42e-06	0.288	0.173	1.08e-06	5.55e-07	6.24e-07	1.32e-06	5.58e-07	4.36e-07	3.27e-07	6.92e-06	9.34e-08
STAD___Gastric.TCGA-KB-A93G-01A___STAD___Gastric___TCGA	3.16e-06	2.4e-06	0.0961	1.37e-06	0.486	NA	2.95e-07	0.0737	3.9e-07	4.03e-07	3.66e-07	3.73e-07	3.87e-07	4.18e-07	2.72e-07	0.344	5.76e-07	5.25e-07	2.63e-07	1.26e-06	2.16e-05
STAD___Gastric.TCGA-KB-A93H-01A___STAD___Gastric___TCGA	0.00855	1.45e-07	2.19e-07	1.74e-06	0.224	NA	5.82e-07	3.35e-07	0.186	8.83e-07	0.359	0.117	0.105	1.26e-06	2.38e-07	0.000341	2.19e-05	9.22e-07	2.09e-06	2.05e-05	7.15e-08
STAD___Gastric.TCGA-KB-A93J-01A___STAD___Gastric___TCGA	0.00925	6.84e-08	1.36e-07	0.126	0.302	NA	8.8e-07	0.195	0.142	0.0834	0.114	1.87e-05	0.0258	1.17e-06	1.6e-06	8.75e-07	0.00148	0.00117	4.48e-07	4.63e-07	6.84e-08
STAD___Gastric.TCGA-MX-A5UG-01A___STAD___Gastric___TCGA	0.00388	2.45e-07	1.27e-06	0.00106	0.765	NA	0.00424	0.0328	0.0325	3.72e-07	8.22e-07	5.65e-07	0.000351	7.56e-07	3.11e-07	0.122	0.038	2.09e-06	1.25e-06	1.35e-06	1.14e-07
STAD___Gastric.TCGA-MX-A5UJ-01A___STAD___Gastric___TCGA	0.0038	0.0128	0.00784	0.0856	0.371	NA	3.61e-06	0.00235	0.00742	2.08e-06	0.276	4.19e-05	0.0096	3.3e-06	6.48e-07	0.0458	0.176	0.0014	2.07e-06	5.12e-06	1.07e-07
STAD___Gastric.TCGA-MX-A663-01A___STAD___Gastric___TCGA	0.167	0.0336	0.000381	1.88e-05	0.542	NA	8.83e-07	7.05e-07	0.0528	6.87e-07	5.51e-07	0.2	1.34e-06	9.65e-07	4.71e-07	0.00404	1.58e-05	1.02e-06	8.09e-07	1.53e-06	2.92e-07
STAD___Gastric.TCGA-MX-A666-01A___STAD___Gastric___TCGA	0.0193	0.0183	1.45e-06	6.82e-06	0.46	NA	3.83e-07	2.55e-07	0.000211	3.23e-07	0.273	0.227	5.36e-07	6.74e-07	2.03e-07	0.00141	6.04e-06	4.78e-07	1.08e-06	6.22e-07	1.06e-07
STAD___Gastric.TCGA-R5-A7O7-01A___STAD___Gastric___TCGA	8.68e-05	0.0399	0.0275	6.52e-06	0.235	NA	1.54e-06	1.08e-06	0.0481	1.88e-06	0.34	3.12e-06	3.44e-06	2.72e-06	7.51e-07	1.23e-06	0.309	2.48e-06	1.66e-06	1.49e-06	4.91e-07
STAD___Gastric.TCGA-R5-A7ZE-01B___STAD___Gastric___TCGA	0.00747	5.46e-08	8.67e-08	4.37e-07	0.223	NA	0.451	1.83e-06	0.153	5.06e-07	0.0303	4.69e-07	3.89e-07	2.28e-07	1.34e-07	0.0658	5.68e-07	7.89e-07	0.0294	0.04	4.91e-08
STAD___Gastric.TCGA-R5-A7ZF-01A___STAD___Gastric___TCGA	0.00197	9.73e-08	1.94e-07	7.82e-07	0.149	NA	0.0417	2.82e-07	0.0599	3.91e-07	0.5	0.134	0.00391	1.63e-06	3.24e-07	8.26e-07	0.00657	7.1e-07	0.00121	0.102	8.65e-08
STAD___Gastric.TCGA-R5-A7ZI-01A___STAD___Gastric___TCGA	6.46e-07	3.03e-07	0.133	2.05e-06	0.0615	NA	9.71e-07	9.74e-07	0.357	0.0955	0.121	1.07e-06	7.33e-06	1.69e-06	7.68e-07	1.32e-06	0.0242	1.98e-06	1.15e-06	0.207	1.84e-07
STAD___Gastric.TCGA-R5-A7ZR-01A___STAD___Gastric___TCGA	0.000315	1.2e-07	3.41e-07	0.0732	0.079	NA	5.81e-07	4.5e-07	0.212	0.157	0.00312	0.129	1.68e-06	1.08e-06	6.53e-07	0.171	0.134	0.0401	8.2e-07	9.59e-07	1e-07
STAD___Gastric.TCGA-R5-A805-01A___STAD___Gastric___TCGA	0.00288	1.94e-07	0.0472	1.52e-05	0.246	NA	1.28e-06	0.464	0.0611	0.00542	0.0675	7.04e-07	0.0779	1.06e-06	1.07e-06	1.43e-05	6.5e-07	1.37e-06	1.14e-06	0.0281	1.85e-07
STAD___Gastric.TCGA-RD-A7BS-01A___STAD___Gastric___TCGA	0.00431	1.55e-06	0.059	3.99e-06	0.263	NA	0.277	0.0537	0.231	2.61e-06	1.27e-06	1.72e-06	0.0703	1.51e-06	1.37e-06	0.0229	1.43e-06	2.8e-06	1.66e-05	0.0188	4.35e-07
STAD___Gastric.TCGA-RD-A7BT-01A___STAD___Gastric___TCGA	0.0022	1.9e-07	0.0074	0.0383	0.201	NA	5.77e-07	5.52e-07	0.106	3.87e-07	0.245	0.379	0.00317	1e-06	2.5e-07	0.000268	0.0184	5.44e-07	6.18e-07	6.43e-07	3.54e-07
STAD___Gastric.TCGA-RD-A7BW-01A___STAD___Gastric___TCGA	0.0396	9.44e-07	8.74e-06	4.37e-06	0.516	NA	3.39e-06	9.5e-06	0.302	3.71e-06	2.7e-06	2.2e-06	0.142	3.46e-06	1.88e-06	3.24e-06	1.91e-06	3.52e-06	5.23e-06	3.6e-06	6.83e-07
STAD___Gastric.TCGA-RD-A7C1-01A___STAD___Gastric___TCGA	0.0163	0.013	4.14e-05	1.7e-05	0.177	NA	1.75e-06	1.82e-06	0.0654	0.00262	0.427	0.0881	3.98e-06	4.51e-06	2.01e-06	8.19e-06	3.16e-05	0.201	3.42e-06	0.0095	3.74e-07
STAD___Gastric.TCGA-RD-A8MV-01A___STAD___Gastric___TCGA	5.64e-07	2.03e-07	0.0122	0.0703	0.334	NA	7.18e-06	0.0288	0.306	4.46e-06	0.0531	7.1e-07	0.0768	6.63e-07	5.39e-07	1.31e-06	0.107	0.0118	9.85e-07	6.25e-07	9.37e-08
STAD___Gastric.TCGA-RD-A8MW-01A___STAD___Gastric___TCGA	0.201	1.71e-07	0.000786	1.25e-06	0.196	NA	4.07e-06	4.19e-07	0.18	7.03e-07	0.297	9.96e-07	0.0783	1.63e-06	3.27e-07	1.27e-06	0.0441	0.00165	7.63e-07	0.000924	8.99e-08
STAD___Gastric.TCGA-RD-A8N0-01A___STAD___Gastric___TCGA	0.0246	0.162	0.247	0.000147	0.287	NA	4.6e-07	0.279	6.43e-07	9.67e-05	1.93e-06	6.17e-07	9.82e-07	4.9e-07	1.17e-06	6.86e-07	6.24e-07	4.05e-07	6.57e-07	7.45e-07	6.15e-07
STAD___Gastric.TCGA-RD-A8N1-01A___STAD___Gastric___TCGA	0.00366	0.0146	0.102	0.0463	0.682	NA	6.04e-07	1.34e-06	6.15e-06	0.000137	0.115	3.5e-06	0.0359	1.45e-06	5.85e-07	7.79e-05	1.92e-06	1.35e-06	2.21e-06	2.24e-06	1.97e-07
STAD___Gastric.TCGA-RD-A8N2-01A___STAD___Gastric___TCGA	0.0242	2.58e-06	5.67e-06	1.46e-05	0.932	NA	4.27e-06	1.53e-05	0.00532	3.76e-06	4.23e-06	3.13e-06	0.0379	4.58e-06	3.5e-06	4.04e-06	2.87e-06	4.8e-06	7.29e-06	4.81e-06	1.71e-06
STAD___Gastric.TCGA-RD-A8N4-01A___STAD___Gastric___TCGA	0.206	1.19e-06	0.0266	3.5e-06	0.767	NA	7.36e-07	2.66e-06	1.29e-06	1.24e-06	1.18e-06	1.18e-06	1.24e-06	1.17e-06	1.14e-06	6.32e-06	1.07e-06	1.08e-06	1.13e-06	1.38e-06	4.99e-07
STAD___Gastric.TCGA-RD-A8N5-01A___STAD___Gastric___TCGA	1.45e-06	3.14e-07	0.0347	7.83e-07	0.132	NA	8.9e-07	0.0864	1.32e-06	4.14e-07	2.95e-07	3.8e-07	3.79e-07	3.07e-07	1.9e-07	0.747	1.43e-06	7.33e-07	2.58e-07	5.85e-07	1.03e-07
STAD___Gastric.TCGA-RD-A8N6-01A___STAD___Gastric___TCGA	0.112	9.69e-08	1.71e-07	1.45e-06	0.424	NA	3.73e-07	3.86e-07	0.119	1.98e-07	0.00551	0.188	0.126	9.96e-07	1.84e-07	0.0209	0.00485	4.39e-07	1.08e-06	4.66e-07	6.66e-08
STAD___Gastric.TCGA-RD-A8N9-01A___STAD___Gastric___TCGA	1.91e-05	6.06e-07	0.0884	4.74e-06	0.562	NA	1e-06	0.00377	0.0468	1.76e-06	7.14e-06	1.49e-06	0.169	2.68e-06	7.02e-07	0.099	0.0304	0.000123	1.31e-06	1.7e-06	2.06e-07
STAD___Gastric.TCGA-RD-A8NB-01A___STAD___Gastric___TCGA	8.26e-07	1.4e-07	4.77e-07	9.27e-07	0.463	NA	7.35e-07	7.89e-07	0.0011	5.49e-07	0.205	4.31e-07	0.199	6.33e-07	2.87e-07	4.67e-07	0.121	1.13e-06	1.64e-06	0.0114	8.49e-08
STAD___Gastric.TCGA-SW-A7EA-01A___STAD___Gastric___TCGA	2.98e-07	9.04e-08	1.27e-07	6.06e-07	0.193	NA	0.219	1.15e-06	0.2	6.08e-07	0.0994	4.74e-07	0.176	4.23e-07	2.79e-07	5.74e-07	1.08e-06	6.72e-07	0.00801	0.105	6.59e-08
STAD___Gastric.TCGA-SW-A7EB-01A___STAD___Gastric___TCGA	0.0639	0.0811	0.0167	0.0578	0.175	NA	1.86e-06	0.196	0.0431	1.25e-06	1.95e-06	0.332	2.5e-06	2.95e-06	1.24e-06	0.00398	0.0309	1.23e-06	2.01e-06	1.52e-06	1.17e-06
STAD___Gastric.TCGA-VQ-A8DT-01A___STAD___Gastric___TCGA	3.61e-06	0.00336	0.000834	0.086	0.156	NA	0.000113	0.025	0.0159	0.123	0.137	8.36e-07	0.0808	2.17e-05	3.78e-07	0.0232	0.141	0.208	3.18e-07	4.48e-07	7.24e-08
STAD___Gastric.TCGA-VQ-A8DU-01A___STAD___Gastric___TCGA	0.0664	0.0631	0.0596	1.67e-06	0.297	NA	5.88e-07	0.00444	0.121	1.06e-06	0.349	0.0371	0.000388	1.11e-06	4e-07	0.00193	5.63e-07	6.1e-07	6.99e-07	1.38e-06	2.32e-07
STAD___Gastric.TCGA-VQ-A8DV-01A___STAD___Gastric___TCGA	0.283	1.93e-07	1.2e-07	2.43e-07	0.00462	NA	1.03e-07	1.15e-07	1.89e-07	0.0393	1.78e-07	0.673	2.65e-07	1.61e-07	4.78e-07	2.9e-07	1.59e-07	1.71e-07	1.64e-07	1.31e-07	6.54e-08
STAD___Gastric.TCGA-VQ-A8DZ-01A___STAD___Gastric___TCGA	0.00101	1.22e-07	0.00719	0.0386	0.256	NA	0.000206	3.32e-07	0.279	7.81e-07	0.154	0.0768	0.0379	7.07e-07	1.86e-07	0.0531	0.096	0.000689	6.4e-07	4.52e-07	5.12e-08
STAD___Gastric.TCGA-VQ-A8E0-01A___STAD___Gastric___TCGA	0.01	3.61e-07	0.0707	0.0259	0.31	NA	4.17e-07	1.25e-06	0.37	0.0597	0.14	8.34e-07	0.00234	6.35e-07	3.25e-07	4.44e-07	0.00596	3.09e-05	2.78e-07	0.00551	7.84e-08
STAD___Gastric.TCGA-VQ-A8E2-01A___STAD___Gastric___TCGA	0.146	1.3e-07	4.21e-07	7.86e-07	0.482	NA	4.25e-07	2.95e-07	1.43e-06	2.42e-07	0.0392	0.332	0.000267	4.86e-07	1.82e-07	1.18e-06	5.21e-07	2.76e-07	6.29e-07	5.41e-07	8.13e-08
STAD___Gastric.TCGA-VQ-A8E3-01A___STAD___Gastric___TCGA	0.000545	0.0018	1.21e-06	5.15e-06	0.371	NA	3.84e-07	7.12e-07	0.105	5.24e-07	0.395	6.98e-07	0.0592	4.6e-07	2.05e-07	3.52e-06	8.12e-07	4.19e-07	1.16e-06	0.067	7.07e-08
STAD___Gastric.TCGA-VQ-A8E7-01B___STAD___Gastric___TCGA	0.0177	6.36e-08	2.87e-07	2.24e-06	0.396	NA	0.0493	5.92e-07	0.0466	2.29e-07	0.000185	2.42e-07	0.156	3.31e-07	1.19e-07	0.00205	0.328	4.52e-07	9.62e-07	0.00449	4.6e-08
STAD___Gastric.TCGA-VQ-A8P2-01A___STAD___Gastric___TCGA	1.48e-06	5.14e-07	1.48e-07	7.66e-07	0.212	NA	2.95e-06	3.91e-07	7.72e-07	4.43e-07	0.67	0.0512	1.33e-06	2.49e-06	2.83e-07	0.00433	0.0631	2.64e-06	4.99e-07	4.6e-07	6.72e-08
STAD___Gastric.TCGA-VQ-A8P3-01A___STAD___Gastric___TCGA	0.000444	0.0136	1.29e-05	1.16e-06	0.279	NA	0.11	5.84e-07	0.000112	3.31e-06	0.17	2.66e-06	0.0639	2.64e-05	3.91e-07	0.235	0.108	3.85e-06	5.89e-05	0.0208	1.39e-07
STAD___Gastric.TCGA-VQ-A8P5-01A___STAD___Gastric___TCGA	0.00114	1.92e-07	3.57e-07	2.5e-06	0.351	NA	6.07e-07	3.41e-07	0.12	7.46e-07	0.406	2.34e-06	0.0282	1.41e-06	3.47e-07	4.69e-06	0.00305	1.23e-06	1.2e-06	0.0911	8.28e-08
STAD___Gastric.TCGA-VQ-A8P8-01A___STAD___Gastric___TCGA	0.00194	0.017	0.0535	0.0363	0.325	NA	0.00657	0.115	0.0104	3.82e-06	0.0758	5.77e-07	0.1	9.27e-07	4.35e-07	0.0342	0.112	0.112	1.53e-06	9.2e-07	1.23e-07
STAD___Gastric.TCGA-VQ-A8PB-01A___STAD___Gastric___TCGA	0.000332	0.00245	2.2e-07	2.81e-07	0.243	NA	0.0506	4.34e-07	2.53e-07	4.68e-07	0.673	7.77e-07	1.59e-06	7.22e-07	1.89e-07	0.0309	5.91e-07	1.45e-06	7.52e-07	4.59e-07	4.24e-08
STAD___Gastric.TCGA-VQ-A8PC-01A___STAD___Gastric___TCGA	0.00771	0.12	2.52e-07	0.0134	0.315	NA	0.00835	0.116	0.18	4.23e-07	0.0564	0.00111	0.00756	9.28e-07	1.89e-07	0.17	0.00386	0.000762	5.72e-07	6.89e-07	6.41e-08
STAD___Gastric.TCGA-VQ-A8PD-01A___STAD___Gastric___TCGA	1.4e-05	8.63e-07	0.014	0.0615	0.525	NA	2.54e-06	0.173	0.0393	9.64e-07	1.51e-05	5.05e-07	0.17	1.18e-06	3.79e-07	2.87e-06	0.0176	9.1e-07	1.36e-06	1.16e-06	1.09e-07
STAD___Gastric.TCGA-VQ-A8PE-01A___STAD___Gastric___TCGA	0.0197	1.29e-07	2.12e-07	3.16e-07	0.37	NA	6.66e-07	1.62e-07	0.132	2.13e-07	0.266	0.21	1.63e-06	3.55e-07	1.36e-07	0.00214	4.67e-07	3.18e-07	4.08e-07	9.99e-07	5.05e-08
STAD___Gastric.TCGA-VQ-A8PF-01A___STAD___Gastric___TCGA	7.47e-07	2.49e-07	0.0129	0.0327	0.594	NA	5.45e-07	3.96e-07	0.0417	0.0326	0.132	1.37e-06	0.0149	1.21e-06	5.11e-07	4.05e-07	0.139	6.87e-07	7.45e-07	9.54e-05	9.24e-08
STAD___Gastric.TCGA-VQ-A8PH-01A___STAD___Gastric___TCGA	0.00206	1.57e-07	0.0462	6.89e-07	0.205	NA	1.52e-07	3.12e-07	5.66e-07	3.95e-07	0.0189	0.373	3.11e-07	5.41e-07	2.64e-07	0.343	0.0122	2.58e-07	5.71e-07	2.53e-07	7.63e-08
STAD___Gastric.TCGA-VQ-A8PJ-01A___STAD___Gastric___TCGA	0.00119	7.03e-08	1.18e-07	0.128	0.317	NA	0.000795	0.00193	0.255	3.34e-07	0.115	0.00182	0.00169	6.86e-07	1.48e-07	0.0223	0.0132	0.142	7.37e-07	3.56e-07	3.74e-08
STAD___Gastric.TCGA-VQ-A8PK-01A___STAD___Gastric___TCGA	0.0297	2.21e-07	0.0456	4.04e-06	0.456	NA	6.64e-07	0.00301	0.126	4.15e-07	0.0271	5.97e-07	0.0495	4.03e-07	1.62e-07	3.9e-07	0.256	2.66e-07	8.3e-07	0.0068	5.59e-08
STAD___Gastric.TCGA-VQ-A8PM-01A___STAD___Gastric___TCGA	0.0667	1.6e-07	0.0543	0.251	0.294	NA	5.86e-07	0.00806	0.156	0.0533	0.0218	2.55e-05	0.0545	3.29e-06	7.69e-07	0.00427	0.0363	6.8e-05	1e-06	1.35e-06	1.08e-07
STAD___Gastric.TCGA-VQ-A8PO-01A___STAD___Gastric___TCGA	2.22e-07	7.84e-08	1.5e-07	7.79e-07	0.373	NA	0.0791	2.61e-07	7.32e-06	3.42e-07	0.399	9.31e-07	1.58e-06	5.16e-07	1.95e-07	0.109	0.0393	9.07e-07	7.46e-07	0.000213	5.62e-08
STAD___Gastric.TCGA-VQ-A8PP-01A___STAD___Gastric___TCGA	3.07e-06	0.0046	2.9e-07	5.24e-07	0.532	NA	0.0925	5.77e-07	8.83e-07	2.97e-07	0.021	3.02e-07	0.317	2.8e-07	1.68e-07	4.5e-07	2.78e-07	4.84e-07	0.0331	4.72e-07	6.54e-08
STAD___Gastric.TCGA-VQ-A8PQ-01A___STAD___Gastric___TCGA	0.0142	3e-07	7.02e-07	0.0131	0.737	NA	2.57e-06	0.0466	0.0486	5.21e-07	8.69e-07	6.84e-07	0.141	9.99e-07	5.44e-07	1.73e-06	1.68e-05	5.53e-06	1.2e-06	1.26e-06	1.3e-07
STAD___Gastric.TCGA-VQ-A8PU-01A___STAD___Gastric___TCGA	3.37e-07	2.96e-07	0.141	0.065	0.23	NA	5.25e-07	0.191	0.125	0.00278	0.115	8.95e-07	0.000281	1.09e-06	3.18e-07	2.22e-06	0.127	0.00215	5.75e-07	0.000942	8.35e-08
STAD___Gastric.TCGA-VQ-A8PX-01A___STAD___Gastric___TCGA	0.0468	1.65e-07	0.214	0.164	0.299	NA	3.46e-07	0.0309	0.0649	0.00538	0.117	2.96e-07	0.0581	1.01e-06	2.64e-07	1.47e-05	3.27e-05	1.4e-06	5.51e-07	8.57e-07	7.21e-08
STAD___Gastric.TCGA-VQ-A91A-01A___STAD___Gastric___TCGA	8.13e-06	7.77e-08	1.54e-07	8.25e-07	0.422	NA	8.69e-07	1.39e-06	0.0383	1.92e-07	3.39e-07	3.51e-07	5.53e-07	3.48e-07	1.59e-07	0.54	3.04e-07	9.78e-07	3.29e-07	9.19e-07	7.59e-08
STAD___Gastric.TCGA-VQ-A91D-01A___STAD___Gastric___TCGA	4.51e-07	0.00241	2.58e-07	6.58e-06	0.414	NA	0.0773	4.63e-07	8.48e-05	4.16e-07	0.188	5.01e-07	0.275	4.57e-07	1.94e-07	0.00594	1.23e-06	1.34e-06	7.25e-07	0.0373	4.55e-08
STAD___Gastric.TCGA-VQ-A91E-01A___STAD___Gastric___TCGA	0.00246	0.0392	7.63e-07	0.0814	0.332	NA	0.00815	0.201	0.000458	0.0012	0.32	1.07e-05	0.0137	4.73e-07	3.14e-07	4.94e-07	0.000305	7.54e-05	4.61e-07	6.27e-07	5.32e-08
STAD___Gastric.TCGA-VQ-A91K-01A___STAD___Gastric___TCGA	5.55e-07	4.3e-08	8.45e-08	0.0993	0.366	NA	0.113	0.0451	0.0907	2.13e-07	0.00123	2.27e-07	0.209	4.69e-07	1.48e-07	0.0187	0.000427	0.00717	6.8e-07	0.0495	3.58e-08
STAD___Gastric.TCGA-VQ-A91N-01A___STAD___Gastric___TCGA	0.0236	1.57e-07	1.86e-07	0.000778	0.332	NA	0.000901	0.071	0.0224	3.68e-07	0.296	6.73e-06	0.00204	7.32e-07	1.7e-07	0.0818	0.0267	0.143	2.79e-07	3.17e-07	4.21e-08
STAD___Gastric.TCGA-VQ-A91Q-01A___STAD___Gastric___TCGA	0.0129	3.19e-07	0.0592	0.0386	0.569	NA	6.14e-07	0.00593	0.143	5.63e-07	0.000341	4.17e-07	0.113	7.87e-07	1.53e-07	0.0584	1.09e-06	8.79e-05	4.57e-07	1.15e-05	6.79e-08
STAD___Gastric.TCGA-VQ-A91S-01A___STAD___Gastric___TCGA	0.00123	6.82e-08	1.06e-07	7.59e-07	0.379	NA	3.59e-07	1.9e-07	0.224	1.63e-07	0.261	0.0503	0.032	3.26e-07	1.01e-07	2.74e-06	0.00764	3.34e-07	3.61e-07	0.0453	3.51e-08
STAD___Gastric.TCGA-VQ-A91U-01A___STAD___Gastric___TCGA	0.0249	3.44e-07	0.000409	0.0113	0.32	NA	1.06e-06	0.0361	0.00372	1.85e-06	0.23	0.0866	0.136	1.01e-06	9.61e-07	0.151	4.33e-06	1.45e-06	1.52e-06	1.84e-06	2.99e-07
STAD___Gastric.TCGA-VQ-A91V-01A___STAD___Gastric___TCGA	0.00764	0.0119	2.45e-07	0.0217	0.271	NA	0.0197	0.273	5.92e-06	4.2e-07	0.0725	7.55e-07	0.0354	6.48e-07	3e-07	0.0223	0.018	0.247	9.3e-07	3.62e-07	4.48e-08
STAD___Gastric.TCGA-VQ-A91X-01A___STAD___Gastric___TCGA	0.00138	5.41e-08	1.33e-07	0.00665	0.267	NA	6.38e-07	2.76e-07	0.208	2.09e-07	0.262	0.00105	0.0173	8.96e-07	1.5e-07	0.0914	0.146	4.62e-07	3.55e-07	3.39e-07	4.3e-08
STAD___Gastric.TCGA-VQ-A91Y-01A___STAD___Gastric___TCGA	0.00378	4.2e-07	1.99e-06	4.24e-06	0.766	NA	1.17e-06	1.66e-06	0.0286	9.27e-07	1.05e-06	9.76e-07	0.184	7.12e-07	3.67e-07	1.09e-06	0.0172	3.14e-06	1.17e-06	8.59e-07	1.54e-07
STAD___Gastric.TCGA-VQ-A91Z-01A___STAD___Gastric___TCGA	0.0702	6.49e-08	1.82e-07	4.88e-07	0.419	NA	2.07e-07	6.47e-07	0.0142	1.93e-07	0.128	0.107	0.262	6.74e-07	1.34e-07	1.03e-06	2.89e-07	3.36e-07	7.25e-07	1.62e-06	5.78e-08
STAD___Gastric.TCGA-VQ-A922-01A___STAD___Gastric___TCGA	0.0705	9.87e-08	1.69e-07	1.24e-06	0.628	NA	5.62e-07	8.62e-07	0.0668	3.66e-07	0.208	2.25e-06	1.82e-06	7.58e-07	1.91e-07	0.0265	5.23e-07	5.05e-07	7.34e-07	1.44e-06	9.26e-08
STAD___Gastric.TCGA-VQ-A923-01A___STAD___Gastric___TCGA	0.00674	1.83e-07	3.39e-07	0.0961	0.585	NA	4.77e-07	0.0274	0.121	0.0142	0.0648	1.15e-06	0.0844	5.68e-07	8.91e-07	7.42e-07	5.82e-07	8.66e-07	6.98e-07	1.59e-06	8.34e-08
STAD___Gastric.TCGA-VQ-A924-01A___STAD___Gastric___TCGA	1.58e-06	1.13e-07	1.42e-07	1.57e-06	0.302	NA	0.105	1.11e-06	0.0163	3.75e-07	0.469	1.25e-06	0.015	7.3e-07	2.03e-07	1.15e-06	0.00145	1.49e-06	2.38e-06	0.0915	8.49e-08
STAD___Gastric.TCGA-VQ-A925-01A___STAD___Gastric___TCGA	0.00723	0.0187	3.06e-07	0.037	0.333	NA	8.72e-05	0.235	0.000824	2.1e-05	0.151	8.8e-06	0.00154	4.42e-07	2.05e-07	0.0237	0.0426	0.149	7.28e-07	2.81e-07	6.03e-08
STAD___Gastric.TCGA-VQ-A927-01A___STAD___Gastric___TCGA	0.00893	0.0652	0.00441	0.158	0.149	NA	7.18e-07	0.516	0.00085	2.12e-06	2.06e-05	8.31e-07	1.39e-06	1.09e-06	2.65e-07	0.0223	0.0749	1.89e-06	5.89e-07	5.29e-07	1.1e-07
STAD___Gastric.TCGA-VQ-A928-01A___STAD___Gastric___TCGA	0.0153	5.97e-07	0.123	1.66e-06	0.589	NA	2.61e-07	3.62e-07	5.68e-07	5.02e-07	0.0225	6.36e-07	0.0889	3.12e-07	1.89e-07	3.66e-07	0.161	3.08e-07	1.13e-06	6.36e-07	1.37e-07
STAD___Gastric.TCGA-VQ-A92D-01A___STAD___Gastric___TCGA	0.000109	4.43e-08	8.36e-08	0.000858	0.418	NA	0.345	0.00131	0.1	2.4e-07	0.0854	4.31e-07	0.0368	5.74e-07	1.48e-07	4.69e-07	0.0122	2.66e-05	4.12e-07	5.47e-07	5.01e-08
STAD___Gastric.TCGA-VQ-A94O-01A___STAD___Gastric___TCGA	0.0136	1.71e-07	4.73e-06	6.56e-07	0.363	NA	3.64e-07	2.22e-07	0.128	2.59e-07	0.0165	0.451	4.6e-06	6.77e-07	1.54e-07	0.0223	0.00499	5.11e-07	9.71e-07	4.49e-07	6.47e-08
STAD___Gastric.TCGA-VQ-A94P-01A___STAD___Gastric___TCGA	0.0908	8.49e-07	1.93e-06	2.76e-06	0.909	NA	1.92e-06	2.78e-06	2.24e-06	1.55e-06	2.27e-06	1.55e-06	3.39e-06	2.34e-06	1.29e-06	2.49e-06	3.82e-06	1.85e-06	2.11e-06	2.03e-06	6.21e-07
STAD___Gastric.TCGA-VQ-A94R-01A___STAD___Gastric___TCGA	0.0483	1.04e-07	1.68e-07	2.13e-06	0.586	NA	2.93e-07	4.08e-07	1.09e-06	4.4e-07	0.323	0.0193	0.0055	1.68e-06	1.83e-07	9.02e-07	0.0171	1.04e-06	5.82e-07	4.51e-07	8.16e-08
STAD___Gastric.TCGA-VQ-A94T-01A___STAD___Gastric___TCGA	0.000582	4.33e-08	7.3e-08	7.46e-05	0.32	NA	0.0923	0.0727	0.0105	2.46e-07	0.43	0.0302	4.4e-07	8.02e-07	1.34e-07	0.0389	8.5e-07	1.02e-05	4.88e-07	0.0038	3.4e-08
STAD___Gastric.TCGA-VQ-A94U-01A___STAD___Gastric___TCGA	0.121	0.0148	9.01e-07	2.45e-06	0.523	NA	6.72e-07	8.13e-07	1.47e-06	5.34e-07	0.236	1.36e-06	0.0677	8.3e-05	4e-07	0.0147	0.0109	0.0126	7.15e-07	2.44e-06	8.59e-08
STAD___Gastric.TCGA-VQ-AA64-01A___STAD___Gastric___TCGA	0.0386	2.56e-05	0.00179	0.00549	0.65	NA	1.2e-06	4.12e-06	0.00155	8.21e-07	0.22	3.6e-06	0.0826	8.64e-07	4.97e-07	1.9e-06	8.7e-07	4e-06	1.17e-06	3.78e-07	1.04e-07
STAD___Gastric.TCGA-VQ-AA68-01A___STAD___Gastric___TCGA	0.00151	1.26e-07	0.0086	5.14e-06	0.447	NA	0.171	0.000538	0.139	3.86e-07	0.00684	5.26e-07	0.225	6.02e-07	1.31e-07	1.77e-06	2.89e-07	3.34e-07	1.91e-06	3.32e-07	9.83e-08
STAD___Gastric.TCGA-VQ-AA69-01A___STAD___Gastric___TCGA	0.0373	7.76e-08	3.46e-07	2.07e-07	0.453	NA	1.4e-07	1.53e-07	2.57e-07	3.08e-07	0.484	5.66e-05	0.0162	2.52e-07	1.09e-07	2.74e-07	2.21e-07	1.5e-07	4.95e-07	0.00896	4.24e-08
STAD___Gastric.TCGA-VQ-AA6A-01A___STAD___Gastric___TCGA	0.00798	1.68e-07	0.117	0.0711	0.415	NA	7.22e-07	0.0547	0.206	0.0459	0.0726	0.000981	0.000235	9.89e-07	3.49e-07	4.83e-07	0.00572	0.00285	3.91e-07	1.66e-07	1.11e-07
STAD___Gastric.TCGA-VQ-AA6D-01A___STAD___Gastric___TCGA	0.0331	9.62e-08	0.0232	5.82e-07	0.304	NA	2.85e-07	3.94e-07	0.267	5.22e-07	0.34	5.53e-05	0.00178	7.16e-07	2.02e-07	0.00249	2.9e-07	5.38e-07	2.33e-07	0.0284	6.21e-08
STAD___Gastric.TCGA-VQ-AA6F-01A___STAD___Gastric___TCGA	6.17e-06	7.32e-08	4.08e-07	0.118	0.272	NA	7.41e-07	0.0598	0.334	7.41e-07	0.0237	6.39e-07	0.0371	5.61e-07	4.41e-07	0.0218	0.0929	0.0133	6.52e-07	0.0279	5.31e-08
STAD___Gastric.TCGA-VQ-AA6G-01A___STAD___Gastric___TCGA	3.64e-07	0.000718	1.29e-06	0.000957	0.243	NA	0.233	0.299	0.0475	2.33e-07	6.69e-07	1.73e-07	0.00175	4.53e-07	1.28e-07	0.12	0.0541	0.00015	4.43e-07	3.79e-07	4.05e-08
STAD___Gastric.TCGA-VQ-AA6J-01A___STAD___Gastric___TCGA	0.00186	6.16e-08	0.031	8.61e-07	0.327	NA	2.84e-07	3.19e-06	0.199	6.19e-07	0.312	7.9e-07	0.0733	1.05e-06	3.03e-07	1.35e-06	0.0557	7.29e-07	5.26e-07	3.24e-05	4.68e-08
STAD___Gastric.TCGA-VQ-AA6K-01A___STAD___Gastric___TCGA	1.6e-05	1.16e-06	0.0943	0.038	0.384	NA	9.03e-06	4.82e-05	0.215	2.25e-06	0.00825	6.02e-07	0.112	7.63e-07	2.86e-07	0.107	8.77e-07	0.00387	4.67e-07	0.0367	5.42e-08
STAD___Gastric.TCGA-ZA-A8F6-01A___STAD___Gastric___TCGA	0.00496	1.56e-07	3.18e-07	0.054	0.462	NA	3.45e-06	2.96e-05	0.0993	4.08e-07	6.6e-07	5.89e-07	0.00022	9.71e-07	3.33e-07	0.0886	0.291	2.64e-06	6.87e-07	6.54e-07	1.22e-07
STAD___Gastric.TCGA-ZQ-A9CR-01A___STAD___Gastric___TCGA	1.23e-06	1.07e-06	1.21e-06	2.54e-06	0.232	NA	3.47e-06	1.25e-06	0.269	2.2e-06	0.368	0.000343	2.83e-06	2.02e-06	6.92e-07	0.00148	0.128	8.24e-06	1.1e-06	0.00117	2.24e-07

### Sheet: TableS4
Supplementary Table 4: Hazard ratios and corresponding P values for each cell state identified in the pan cancer single-cell atlas in cancer types with available bulk RNA seqeuncing and match clinical data.
*Red and blue colour shades represent significant negative and positive correlations with survival, respectively.
Cancer Type	CellState ID	Manual Final Label	HR_TCGA_TARGET	Pval_TCGA_TARGET	Pval_adj_TCGA_TARGET	conf_int_low_TCGA_TARGET	conf_int_high_TCGA_TARGET	SE_TCGA_TARGET	n_high_TCGA_TARGET	n_low_TCGA_TARGET		val_dataset_1	HR_val_dataset_1	pval_val_dataset_1	pval_adj_val_dataset_1	conf_int_low_val_dataset_1	conf_int_high_val_dataset_1	SE_val_dataset_1	n_high_val_dataset_1	n_low_val_dataset_1	power_val_dataset_1	pC_val_dataset_1	pE_val_dataset_1		val_dataset_2	HR_val_dataset_2	pval_val_dataset_2	pval_adj_val_dataset_2	conf_int_low_val_dataset_2	conf_int_high_val_dataset_2	SE_val_dataset_2	n_high_val_dataset_2	n_low_val_dataset_2	power_val_dataset_2	pC_val_dataset_2	pE_val_dataset_2		val_dataset_3	HR_val_dataset_3	pval_val_dataset_3	pval_adj_val_dataset_3	conf_int_low_val_dataset_3	conf_int_high_val_dataset_3	SE_val_dataset_3	n_high_val_dataset_3	n_low_val_dataset_3	power_val_dataset_3	pC_val_dataset_3	pE_val_dataset_3		val_dataset_4	HR_val_dataset_4	pval_val_dataset_4	pval_adj_val_dataset_4	conf_int_low_val_dataset_4	conf_int_high_val_dataset_4	SE_val_dataset_4	n_high_val_dataset_4	n_low_val_dataset_4	power_val_dataset_4	pC_val_dataset_4	pE_val_dataset_4		val_dataset_5	HR_val_dataset_5	pval_val_dataset_5	pval_adj_val_dataset_5	conf_int_low_val_dataset_5	conf_int_high_val_dataset_5	SE_val_dataset_5	n_high_val_dataset_5	n_low_val_dataset_5	power_val_dataset_5	pC_val_dataset_5	pE_val_dataset_5
BLCA	0_0.1	Hypoxic Glycolytic Adaptive	1.28349	0.107176	0.137798	0.947375	1.73885	0.154923	136	288		BLCA_IMvigor	1.03701	0.795905	0.926028	0.787389	1.36576	0.140499	112	236	0.47	0.67	0.75		BLCA_GSE32894	0.556214	0.245999	0.402545	0.206463	1.49845	0.505638	99	209	0.12	0.13	0.16
BLCA	1_0.1	TNF-Activated Stress	0.724579	0.0416238	0.0670618	0.531472	0.987851	0.158136	308	116			0.955434	0.757676	0.926028	0.715195	1.27637	0.147763	253	95	0.59	0.67	0.55			0.561399	0.187365	0.374729	0.237979	1.32436	0.437892	224	84	0.17	0.17	0.12
BLCA	10_1	Translational Proteostasis	0.720871	0.0583508	0.0807934	0.513679	1.01164	0.172892	126	298			1.02424	0.868201	0.926028	0.771867	1.35913	0.144337	104	244	0.55	0.67	0.56			2.41871e-09	0.996988	0.996988	0	Inf	5255.21	92	216	0.16	0.17	0.13
BLCA	13_0.4	Interferon Immune-Active	1.4471	0.0288482	0.0670618	1.03888	2.01573	0.169093	283	141			1.01725	0.902425	0.926028	0.773865	1.33719	0.139525	232	116	0.75	0.67	0.79			14.9951	0.00811805	0.0472237	2.01958	111.337	1.02289	205	103	0.07	0.02	0.03
BLCA	14_0.4	Proliferative I	1.20476	0.224354	0.226829	0.892071	1.62706	0.153315	258	166			0.835445	0.178127	0.53438	0.643082	1.08535	0.13352	212	136	0.3	0.71	0.77			2.56064	0.0477618	0.107464	1.00931	6.49637	0.475002	187	121	0.06	0.07	0.08
BLCA	14_0.9	Inflammatory Mesenchymal	0.581846	0.00228356	0.0137013	0.410868	0.823974	0.17752	121	303			0.925963	0.600723	0.926028	0.694205	1.23509	0.146976	100	248	0.89	0.68	0.49			0.181821	0.0212578	0.0765282	0.0426251	0.775569	0.740104	88	220	0.27	0.14	0.09
BLCA	15_0.7	Proinflammatory Mesenchymal	0.796357	0.123725	0.14847	0.595925	1.0642	0.147927	248	176			0.987707	0.926028	0.926028	0.760721	1.28242	0.133226	203	145	0.39	0.68	0.6			0.784675	0.564367	0.781432	0.344014	1.78979	0.420715	180	128	0.1	0.13	0.1
BLCA	2_0.1	Proteostasis Stress	0.789144	0.153077	0.172212	0.570261	1.09204	0.165745	141	283			0.97633	0.865011	0.926028	0.740721	1.28688	0.140909	116	232	0.36	0.68	0.6			2.05389e-09	0.996891	0.996988	0	Inf	5133.92	103	205	0.12	0.18	0.14
BLCA	2_0.2	ER-Stress Differentiation	1.47748	0.0127336	0.0442978	1.08679	2.00861	0.15669	114	310			1.0868	0.567901	0.926028	0.81677	1.4461	0.145734	94	254	0.83	0.65	0.79			0.649122	0.432524	0.648785	0.220636	1.90975	0.550574	83	225	0.23	0.12	0.17
BLCA	20_0.6	Antigen-Presenting Immune	0.833058	0.226829	0.226829	0.619487	1.12026	0.151131	272	152			0.761469	0.0443938	0.27422	0.58381	0.993193	0.135551	223	125	0.27	0.7	0.64			0.986197	0.974054	0.996988	0.426767	2.27896	0.427364	197	111	0.07	0.11	0.1
BLCA	20_0.7	Proliferative II	1.35248	0.0442288	0.0670618	1.00783	1.815	0.150077	143	281			0.839835	0.219604	0.564696	0.635567	1.10975	0.14219	118	230	0.66	0.7	0.8			2.45747	0.0312468	0.0871796	1.08433	5.56947	0.41744	104	204	0.12	0.08	0.1
BLCA	3_0.4	Protein-Synthesis Proteostasis	0.730134	0.0447079	0.0670618	0.537073	0.992596	0.156684	305	119			1.11418	0.466984	0.926028	0.832595	1.491	0.148639	250	98	0.55	0.63	0.52			0.174876	4.5632e-05	0.000821376	0.0756269	0.404373	0.427693	221	87	0.26	0.29	0.23
BLCA	5_0.5	Hypoxic Keratinizing	0.725675	0.0435347	0.0670618	0.531527	0.990738	0.158854	161	263			1.02337	0.865153	0.926028	0.783898	1.33599	0.136009	132	216	0.6	0.68	0.56			0.111996	0.00309295	0.0278365	0.026259	0.477666	0.74004	117	191	0.18	0.18	0.13
BLCA	6_0.1	Proliferative III	1.37801	0.0398906	0.0670618	1.01492	1.87098	0.156037	253	171			0.776771	0.05623	0.27422	0.599338	1.00673	0.132309	208	140	0.71	0.74	0.84			4.87702	0.0104941	0.0472237	1.44915	16.4134	0.619175	184	124	0.09	0.04	0.06
BLCA	6_0.2	Interferon Adaptive Immune	0.57554	0.000181859	0.00327347	0.430964	0.768616	0.147596	249	175			0.686375	0.00428244	0.0770839	0.530178	0.888588	0.131742	204	144	0.99	0.75	0.55			0.927197	0.857398	0.996988	0.406535	2.11469	0.420669	181	127	0.29	0.11	0.06
BLCA	6_0.5	Proteostasis Stress Hypoxic	1.47828	0.0147659	0.0442978	1.07967	2.02407	0.160324	106	318			0.800317	0.151943	0.53438	0.590096	1.08543	0.155474	87	261	0.83	0.68	0.81			1.15295	0.764602	0.983059	0.454196	2.92669	0.475289	77	231	0.2	0.1	0.15
BLCA	7_0.2	Inflammatory Mesenchymal Immune	1.86036	0.000514989	0.0046349	1.31052	2.64089	0.17875	282	142			1.30621	0.0609377	0.27422	0.987813	1.72723	0.142548	231	117	0.99	0.61	0.82			3.71922	0.0339032	0.0871796	1.10501	12.5181	0.619226	205	103	0.25	0.05	0.09
BLCA	9_1	Interferon Lymphoid Immune	0.68569	0.0107582	0.0442978	0.513093	0.916346	0.147946	254	170			0.907464	0.46723	0.926028	0.698453	1.17902	0.133566	208	140	0.79	0.69	0.55			0.597916	0.218035	0.392462	0.263776	1.35533	0.417533	184	124	0.21	0.15	0.1
BRCA	1_0.1	Proliferative I	1.51308	0.0208998	0.0417996	1.06473	2.15023	0.179302	321	873		BRCA_35974007	1.06509	0.380131	0.434435	0.925182	1.22616	0.0718511	2475	6731	1	0.11	0.16		BRCA_CPTAC	3.41425e-09	0.999234	0.999247	0	Inf	20294.2	32	87	0.07	0.04	0.06
BRCA	1_0.2	OXPHOS-High Maintenance	0.487073	0.000869591	0.00417404	0.318932	0.743857	0.216042	433	761			0.73382	1.15235e-05	4.6094e-05	0.639045	0.842651	0.0705569	3339	5867	1	0.12	0.06			1.69111	0.710264	0.999247	0.105774	27.0374	1.41423	43	76	0.08	0.03	0.02
BRCA	1_0.4	Inflammatory KRAS EMT-Like	1.78035	0.00296297	0.00790126	1.21697	2.60455	0.194111	683	511			1.19548	0.007309	0.014618	1.04926	1.36208	0.0665634	5266	3940	1	0.1	0.16			0.848528	0.90754	0.999247	0.0530726	13.5663	1.41423	68	51	0.11	0.04	0.08
BRCA	10_0.2	Proliferative II	1.928	0.000181864	0.00109118	1.36714	2.71894	0.175391	372	822			1.12613	0.0817368	0.108982	0.985148	1.28728	0.0682403	2868	6338	1	0.1	0.19			2.74799e-09	0.999145	0.999247	0	Inf	18392.7	37	82	0.14	0.05	0.09
BRCA	13_1	Inflammatory ER-Low	1.71383	0.00248538	0.00790126	1.20887	2.42971	0.178086	511	683			1.18116	0.00998789	0.0184392	1.04063	1.34067	0.064628	3940	5266	1	0.1	0.17			1.50699	0.771825	0.999247	0.0942544	24.0946	1.41425	51	68	0.09	0.03	0.06
BRCA	16_0.9	Hormone-Responsive Luminal	0.692827	0.0369761	0.0591618	0.490773	0.978067	0.175921	747	447			0.445567	2.0429e-35	4.90297e-34	0.392201	0.506196	0.0650906	5759	3447	1	0.16	0.12			3.34003e+08	0.999175	0.999247	0	Inf	18970.9	74	45	0.05	0.03	0.02
BRCA	18_1	Hypoxic Glycolytic EMT	2.30529	0.000110327	0.00109118	1.50961	3.52034	0.216001	750	444			0.89889	0.107788	0.136154	0.789384	1.02359	0.0662811	5783	3423	1	0.11	0.24			0.678928	0.784225	0.999247	0.0424649	10.8547	1.41423	75	44	0.21	0.05	0.11
BRCA	2_0.4	Hypoxic Inflammatory Hormone	1.35348	0.093753	0.118425	0.949995	1.92832	0.180602	632	562			0.815559	0.00158713	0.00380912	0.718631	0.92556	0.0645549	4873	4333	1	0.12	0.16			4.90535e+08	0.999081	0.999247	0	Inf	17380.1	63	56	0.05	0.02	0.03
BRCA	21_0.9	Starvation Translation-Active	1.62655	0.00555031	0.0133207	1.15333	2.29392	0.175412	387	807			0.744892	4.99465e-05	0.000171245	0.646076	0.858822	0.0726147	2984	6222	1	0.12	0.18			2.91147e-09	0.999164	0.999247	0	Inf	18762.5	39	80	0.09	0.05	0.07
BRCA	24_0.6	Interferon-Activated Immune	1.49454	0.0244673	0.0421369	1.05311	2.12099	0.178608	575	619			0.940984	0.347258	0.416709	0.828885	1.06824	0.0647176	4433	4773	1	0.11	0.16			1.10352	0.94447	0.999247	0.0690208	17.6434	1.41424	57	62	0.07	0.04	0.06
BRCA	3_0.3	Proliferative III	1.69285	0.00288453	0.00790126	1.19741	2.39328	0.176662	511	683			1.04748	0.477286	0.498038	0.92169	1.19044	0.0652738	3940	5266	1	0.11	0.18			2.58659e-09	0.999127	0.999247	0	Inf	18080	51	68	0.11	0.05	0.08
BRCA	4_0.2	Estrogen NF-κB-Active	0.774793	0.214664	0.234179	0.517786	1.15937	0.205634	321	873			0.850547	0.0322665	0.0516264	0.733406	0.986399	0.075604	2475	6731	0.91	0.11	0.09			2.58873	0.501237	0.999247	0.161901	41.3929	1.41428	32	87	0.04	0.03	0.02
BRCA	4_0.3	Estrogen Lipid-Metabolic	0.707138	0.0498366	0.0747549	0.500168	0.999753	0.176677	637	557			0.794832	0.000377813	0.0010075	0.700319	0.902099	0.06459	4911	4295	1	0.12	0.08			0.967798	0.981535	0.999247	0.0605322	15.4733	1.41423	63	56	0.05	0.04	0.03
BRCA	5_0.2	OXPHOS-High Stress	0.743876	0.0988281	0.118594	0.523497	1.05703	0.179261	552	642			0.668535	1.69603e-09	1.01762e-08	0.586451	0.762108	0.0668379	4256	4950	1	0.13	0.1			1.17851	0.90754	0.999247	0.0737119	18.8421	1.41423	55	64	0.05	0.04	0.03
BRCA	5_0.3	OXPHOS Translation-High	1.27276	0.2037	0.2328	0.877467	1.84613	0.18975	304	890			0.862024	0.0551036	0.0826553	0.740679	1.00325	0.0774074	2344	6862	0.96	0.11	0.14			3.49982e-09	0.999247	0.999247	0	Inf	20626.8	31	88	0.04	0.04	0.05
BRCA	5_0.8	Translation-Active Metabolic	1.19979	0.33706	0.351715	0.827178	1.74026	0.18974	299	895			0.836776	0.0217666	0.0373141	0.718621	0.974359	0.0776662	2306	6900	0.77	0.11	0.13			3.15901	0.416017	0.999247	0.197589	50.5056	1.41422	30	89	0.04	0.03	0.03
BRCA	6_0.2	Stress Translation-Active	0.672837	0.0245798	0.0421369	0.476284	0.950504	0.176273	653	541			0.681317	2.96334e-09	1.4224e-08	0.600208	0.773386	0.0646702	5035	4171	1	0.13	0.09			0.794057	0.870475	0.999247	0.0496647	12.6957	1.41424	65	54	0.06	0.04	0.03
BRCA	6_0.5	Proliferative IV	0.664411	0.0193188	0.0417996	0.471703	0.935848	0.174775	727	467			1.22885	0.00251096	0.00547847	1.07511	1.40458	0.0681936	5605	3601	1	0.09	0.06			1.51851e-09	0.999062	0.999247	0	Inf	17273.2	72	47	0.07	0.06	0.04
BRCA	6_0.8	ECM-Remodeling	0.474662	0.000161236	0.00109118	0.322315	0.699019	0.197491	515	679			0.547597	5.40729e-18	4.32583e-17	0.477707	0.627711	0.0696652	3971	5235	1	0.13	0.06			1.34609	0.833547	0.999247	0.0841939	21.5213	1.41423	51	68	0.09	0.04	0.02
BRCA	8_0.2	Proliferative V	1.40264	0.0590107	0.0833093	0.987207	1.9929	0.179203	358	836			0.949765	0.470349	0.498038	0.825744	1.09241	0.0713944	2760	6446	1	0.11	0.15			2.32766	0.550252	0.999247	0.145576	37.2177	1.41427	36	83	0.05	0.03	0.04
BRCA	8_0.9	Lipid-Metabolic	2.02809	6.54865e-05	0.00109118	1.43324	2.86981	0.177122	305	889			0.981734	0.804926	0.804926	0.848122	1.1364	0.0746423	2352	6854	1	0.11	0.21			2.45327	0.525726	0.999247	0.15343	39.2265	1.41428	31	88	0.11	0.03	0.06
BRCA	9_0.2	Proliferative VI	1.38288	0.0767826	0.102377	0.965742	1.98019	0.18318	643	551			1.12866	0.0625327	0.0882815	0.993687	1.28196	0.0649813	4958	4248	1	0.1	0.14			1.01105	0.9938	0.999247	0.0632374	16.1648	1.41423	64	55	0.06	0.04	0.06
BRCA	9_0.3	Inflammatory Hypoxic Stress	0.888299	0.500115	0.500115	0.629565	1.25337	0.175656	665	529			0.540358	5.71986e-21	6.86383e-20	0.475242	0.614397	0.0655158	5127	4079	0.55	0.14	0.13			0.794057	0.870475	0.999247	0.0496647	12.6957	1.41424	66	53	0.03	0.05	0.04
BRCA	9_0.7	Proliferative VII	0.57971	0.00244004	0.00790126	0.407452	0.824791	0.179903	640	554			0.787416	0.000215654	0.000646963	0.693778	0.893692	0.0645954	4935	4271	1	0.12	0.07			9.65449e-10	0.999086	0.999247	0	Inf	18117.5	64	55	0.11	0.08	0.04
COAD	0_0.4	KRAS Inflammatory Mesenchymal	1.31404	0.18336	0.24448	0.878787	1.96486	0.205268	181	306		COAD_GSE39582	1.39563	0.0364308	0.116578	1.02128	1.90721	0.159337	210	356	0.39	0.25	0.31		COAD_37202560	1.02486	0.894254	0.953871	0.713575	1.47193	0.184708	129	219	0.35	0.36	0.44		COAD_CPTAC	1.63819	0.545525	0.998607	0.330606	8.11741	0.816556	39	66	0.06	0.08	0.1
COAD	0_0.6	Innate Immune Stress	0.770541	0.211845	0.260733	0.511778	1.16014	0.20878	336	151			1.0708	0.697651	0.858648	0.758285	1.51211	0.176075	390	176	0.3	0.26	0.21			0.868928	0.460904	0.921917	0.598132	1.26232	0.190538	240	108	0.27	0.38	0.31			2.15804	0.48258	0.998607	0.252107	18.4729	1.09548	72	33	0.05	0.09	0.07
COAD	1_0.2	Translation-Active Proteostasis I	0.847427	0.422813	0.422813	0.565322	1.27031	0.206539	214	273			0.963382	0.814779	0.869098	0.705095	1.31628	0.159246	249	317	0.17	0.28	0.24			0.710623	0.063423	0.921917	0.495434	1.01928	0.184038	153	195	0.15	0.39	0.35			1.19077	0.830694	0.998607	0.240279	5.90124	0.816626	46	59	0.04	0.09	0.07
COAD	1_0.5	Translation-Active Proteostasis II	1.32052	0.172887	0.24448	0.885348	1.9696	0.203985	247	240			0.938887	0.691402	0.858648	0.687688	1.28184	0.15886	287	279	0.45	0.28	0.35			0.818128	0.263149	0.921917	0.575601	1.16284	0.179393	176	172	0.4	0.39	0.48			1.96537	0.435327	0.998607	0.359906	10.7324	0.866133	53	52	0.06	0.08	0.1
COAD	10_0.7	Interferon OXPHOS	1.41798	0.100898	0.221966	0.934257	2.15215	0.212879	144	343			1.02246	0.895985	0.895985	0.732824	1.42658	0.169935	168	398	0.61	0.28	0.37			0.995454	0.981451	0.981451	0.677981	1.46159	0.195962	103	245	0.51	0.36	0.47			2.27844	0.313259	0.998607	0.459753	11.2915	0.816625	31	74	0.07	0.07	0.1
COAD	11_0.8	Proliferative I	0.714222	0.124856	0.221966	0.464691	1.09775	0.2193	366	121			0.709729	0.0554628	0.147901	0.499698	1.00804	0.179023	425	141	0.48	0.32	0.24			1.07903	0.719652	0.953871	0.71227	1.63465	0.211924	261	87	0.33	0.33	0.25			1.64661	0.648927	0.998607	0.192363	14.0948	1.09547	79	26	0.07	0.11	0.08
COAD	12_0.7	Proliferative II	0.682726	0.0820209	0.221966	0.444059	1.04967	0.219462	365	122			0.884927	0.503866	0.806186	0.61834	1.26645	0.182895	424	142	0.54	0.29	0.21			0.878269	0.518578	0.921917	0.592205	1.30252	0.201076	261	87	0.47	0.39	0.29			1.69453	0.630207	0.998607	0.197958	14.5052	1.09548	78	27	0.08	0.11	0.07
COAD	13_0.7	Translation-Active Stress	0.666305	0.0995839	0.221966	0.410983	1.08024	0.246532	129	358			0.906044	0.58935	0.857236	0.633221	1.29641	0.182793	150	416	0.51	0.29	0.21			0.76754	0.211919	0.921917	0.506639	1.1628	0.211939	92	256	0.43	0.38	0.27			3.07239	0.169318	0.998607	0.619882	15.2281	0.81669	28	77	0.06	0.07	0.04
COAD	2_0.2	Inflammatory EMT Hypoxic	1.31431	0.268156	0.306464	0.810215	2.13205	0.246826	364	123			1.23318	0.283836	0.588189	0.840544	1.80923	0.195567	423	143	0.29	0.24	0.3			1.14692	0.512891	0.921917	0.760703	1.72921	0.209488	260	88	0.26	0.34	0.42			0.328715	0.173119	0.998607	0.0663186	1.62931	0.81671	78	27	0.08	0.18	0.23
COAD	3_0.5	Inflammatory KRAS Matrix Remodeling	0.646784	0.0822742	0.221966	0.395645	1.05733	0.250767	131	356			1.54835	0.00875768	0.0350307	1.11662	2.14699	0.166778	152	414	0.51	0.26	0.17			0.969996	0.880682	0.953871	0.651662	1.44384	0.202946	94	254	0.46	0.36	0.25			1.32977	0.742142	0.998607	0.243468	7.2629	0.866228	28	77	0.07	0.08	0.05
COAD	5_0.4	Unclear	0.6057	0.0175513	0.14041	0.400463	0.916121	0.211108	361	126			1.13368	0.496131	0.806186	0.789895	1.62709	0.184352	419	147	0.73	0.27	0.17			1.08985	0.677845	0.953871	0.726201	1.63561	0.207132	258	90	0.63	0.34	0.23			1.76217	0.605043	0.998607	0.205856	15.0846	1.09549	78	27	0.08	0.08	0.05
COAD	6_0.5	Proliferative III	0.812055	0.32464	0.346283	0.536626	1.22885	0.211364	189	298			0.616564	0.00467948	0.0321277	0.440999	0.862024	0.170983	220	346	0.25	0.32	0.27			0.860791	0.421409	0.921917	0.597296	1.24053	0.186452	135	213	0.19	0.38	0.32			0.801559	0.798409	0.998607	0.146807	4.37649	0.866058	41	64	0.05	0.09	0.08
COAD	7_0.6	Lipid Metabolic Adapted	0.677912	0.108489	0.221966	0.421708	1.08977	0.242201	140	347			0.826774	0.294094	0.588189	0.579506	1.17955	0.181307	163	403	0.52	0.3	0.21			0.859413	0.455301	0.921917	0.577392	1.27918	0.202926	100	248	0.42	0.37	0.27			3.15034e-09	0.998607	0.998607	0	Inf	11211.6	30	75	0.07	0.1	0.07
COAD	8_0.4	ECM Remodeling Adhesive	1.85599	0.00337692	0.0540307	1.22741	2.80649	0.210981	256	231			1.59011	0.00447504	0.0321277	1.15489	2.18932	0.163162	298	268	0.98	0.23	0.39			1.08446	0.651262	0.953871	0.763008	1.54133	0.179373	183	165	0.96	0.35	0.55			0.905154	0.902888	0.998607	0.182615	4.48651	0.816711	55	50	0.21	0.1	0.18
COAD	8_0.6	OXPHOS Proliferative	0.751532	0.159257	0.24448	0.504908	1.11862	0.202932	254	233			0.959143	0.793097	0.869098	0.702277	1.30996	0.15904	295	271	0.4	0.28	0.22			0.953349	0.789556	0.953871	0.671248	1.35401	0.179005	181	167	0.33	0.37	0.29			0.850924	0.843272	0.998607	0.171741	4.21607	0.816513	55	50	0.06	0.1	0.08
COAD	9_0.6	Collagen ECM Remodeling	1.36389	0.124811	0.221966	0.917643	2.02715	0.202192	207	280			1.5464	0.00602394	0.0321277	1.13296	2.1107	0.158723	241	325	0.5	0.25	0.32			1.12979	0.498381	0.921917	0.793553	1.60849	0.18024	148	200	0.44	0.35	0.44			7.99011e+08	0.998382	0.998607	0	Inf	10108.5	45	60	0.05	0.03	0.05
GBM	0_1	Mesenchymal ECM-Rich	0.585985	0.00603554	0.0694087	0.400134	0.858158	0.194644	122	45		GBM_GLASS	0.731633	0.0270753	0.287329	0.554579	0.965213	0.141365	219	81	0.98	0.88	0.74		GBM_CPTAC	0.680021	0.168264	0.774015	0.392898	1.17697	0.279889	71	27	0.54	0.76	0.57
GBM	1_0.3	OXPHOS Translation-High	0.793813	0.241973	0.348459	0.539184	1.16869	0.197345	42	125			1.22962	0.149179	0.575266	0.928521	1.62836	0.143302	76	224	0.31	0.83	0.77			0.705588	0.263458	0.909162	0.382919	1.30016	0.311846	25	73	0.12	0.76	0.68
GBM	1_0.5	Neuronal Synaptic Active	1.25821	0.257557	0.348459	0.845411	1.87256	0.202871	126	41			0.95908	0.773179	0.926354	0.721875	1.27423	0.144963	226	74	0.33	0.86	0.91			1.10772	0.719039	0.996692	0.63441	1.93414	0.284373	74	24	0.13	0.74	0.8
GBM	10_0.8	Proliferative I	1.12139	0.515815	0.515815	0.793746	1.58427	0.176309	98	69			1.30864	0.0374777	0.287329	1.01571	1.68605	0.129288	176	124	0.14	0.81	0.83			0.834764	0.477223	0.909162	0.507313	1.37357	0.254097	57	41	0.07	0.76	0.8
GBM	11_1	Innate Immune-Active	1.14579	0.432377	0.46613	0.815756	1.60934	0.173335	90	77			1.09001	0.497169	0.762553	0.849915	1.39794	0.126946	162	138	0.19	0.85	0.88			1.19188	0.490971	0.909162	0.723278	1.96408	0.254848	53	45	0.08	0.7	0.74
GBM	12_0.3	Proliferative II	1.45463	0.0335851	0.110351	1.02954	2.05526	0.176353	86	81			1.18216	0.185605	0.575266	0.922712	1.51456	0.126422	154	146	0.85	0.84	0.92			0.992775	0.977247	0.996692	0.603147	1.6341	0.254262	50	48	0.35	0.68	0.8
GBM	15_0.3	OXPHOS Bioenergetic Detox	1.3033	0.152906	0.309084	0.90634	1.87412	0.18533	112	55			0.851859	0.233235	0.575266	0.654455	1.10881	0.134501	201	99	0.49	0.84	0.9			1.51601	0.138054	0.774015	0.874771	2.62732	0.280555	66	32	0.16	0.63	0.72
GBM	15_0.6	Cytokine Immune-Active	1.66903	0.00326124	0.0694087	1.18647	2.34785	0.174115	77	90			0.989319	0.932824	0.932824	0.770715	1.26993	0.127399	138	162	0.99	0.86	0.96			0.919005	0.738347	0.996692	0.559873	1.5085	0.252853	45	53	0.6	0.7	0.84
GBM	16_1	Proliferative DNA Repair	1.35481	0.0950178	0.218541	0.948541	1.93507	0.181885	70	97			1.40202	0.00786578	0.180913	1.09278	1.79879	0.127143	126	174	0.67	0.79	0.87			0.913172	0.728139	0.996692	0.547177	1.52397	0.261307	41	57	0.27	0.78	0.86
GBM	18_0.7	Hypoxic Inflammatory Proteostasis	1.495	0.0312858	0.110351	1.03679	2.15574	0.18674	110	57			1.20387	0.167672	0.575266	0.924938	1.56691	0.134476	197	103	0.82	0.82	0.92			1.63572	0.0742653	0.774015	0.952904	2.80782	0.275681	64	34	0.31	0.61	0.74
GBM	18_1	Proliferative III	1.14328	0.445863	0.46613	0.810296	1.61309	0.175642	90	77			1.15705	0.250116	0.575266	0.902373	1.48361	0.12684	162	138	0.18	0.84	0.87			0.974616	0.919909	0.996692	0.590431	1.60879	0.255714	53	45	0.08	0.7	0.74
GBM	19_0.5	Unclear	0.667014	0.029237	0.110351	0.463491	0.959907	0.185731	116	51			1.08502	0.554252	0.796737	0.827936	1.42192	0.137969	208	92	0.84	0.82	0.69			0.992651	0.979037	0.996692	0.572593	1.72087	0.280721	68	30	0.31	0.64	0.5
GBM	19_0.8	Hedgehog Inflammatory	0.816422	0.243515	0.348459	0.580605	1.14802	0.173912	92	75			0.97554	0.845802	0.926354	0.760074	1.25209	0.127336	165	135	0.35	0.83	0.77			1.43103	0.162139	0.774015	0.865804	2.36524	0.256376	54	44	0.12	0.68	0.61
GBM	2_0.3	Proliferative IV	1.41222	0.0545335	0.156784	0.99331	2.00781	0.179533	104	63			1.09257	0.497317	0.762553	0.846092	1.41085	0.130441	187	113	0.73	0.84	0.9			0.956622	0.864788	0.996692	0.574199	1.59374	0.26043	61	37	0.28	0.69	0.79
GBM	4_0.4	Starvation Translation-High	1.1441	0.442705	0.46613	0.811321	1.61337	0.175364	99	68			0.969106	0.806997	0.926354	0.753414	1.24655	0.128451	178	122	0.18	0.85	0.88			0.801615	0.383984	0.909162	0.487259	1.31878	0.254	58	40	0.08	0.74	0.78
GBM	4_0.7	Hypoxic Mesenchymal Transition	1.21454	0.336341	0.429769	0.817203	1.80506	0.202162	43	124			0.971527	0.842129	0.926354	0.731143	1.29094	0.145033	77	223	0.3	0.85	0.89			0.984064	0.954555	0.996692	0.566331	1.70992	0.281899	25	73	0.11	0.69	0.75
GBM	4_0.8	Stress Translation-High	1.17088	0.387551	0.46613	0.818663	1.67463	0.182574	112	55			0.984949	0.909464	0.932824	0.758388	1.27919	0.133367	201	99	0.22	0.87	0.9			1.24519	0.408961	0.909162	0.73991	2.09554	0.265575	66	32	0.09	0.73	0.78
GBM	5_0.1	Unclear	0.615842	0.0215132	0.110351	0.407357	0.931031	0.210872	42	125			0.838585	0.227548	0.575266	0.630042	1.11616	0.145885	76	224	0.82	0.84	0.7			1.31848	0.322575	0.909162	0.76236	2.28027	0.279503	25	73	0.33	0.72	0.56
GBM	5_0.3	Hypoxic Glycolytic	1.25982	0.241889	0.348459	0.855685	1.85482	0.197361	42	125			0.902027	0.478912	0.762553	0.678053	1.19999	0.145625	76	224	0.4	0.84	0.89			0.710106	0.278279	0.909162	0.382429	1.31855	0.315757	25	73	0.15	0.74	0.8
GBM	6_0.1	Synaptic	1.48118	0.0333877	0.110351	1.0314	2.12711	0.184659	101	66			1.20682	0.148273	0.575266	0.935308	1.55716	0.130039	181	119	0.83	0.81	0.9			1.18874	0.513874	0.909162	0.707381	1.99765	0.264841	59	39	0.33	0.63	0.76
GBM	6_0.2	Proliferative V	0.78267	0.161261	0.309084	0.555496	1.10275	0.174926	104	63			1.09853	0.470568	0.762553	0.851054	1.41796	0.130232	187	113	0.47	0.85	0.78			1.46693	0.167981	0.774015	0.850834	2.52914	0.277918	61	37	0.15	0.63	0.54
GBM	6_1	Neurohormone Signaling	1.37501	0.0698915	0.178612	0.974444	1.94024	0.175692	97	70			0.952748	0.707384	0.926354	0.739973	1.22671	0.12895	174	126	0.68	0.8	0.87			1.07612	0.776688	0.996692	0.648183	1.78659	0.25865	57	41	0.25	0.68	0.78
GBM	9_0.2	Heat Shock Inflammatory	1.28168	0.193931	0.34311	0.881381	1.86378	0.191042	50	117			1.13075	0.375286	0.762553	0.861777	1.48367	0.138593	90	210	0.48	0.85	0.9			1.00112	0.996692	0.996692	0.590966	1.69592	0.268939	30	68	0.17	0.68	0.75
HGSOC	0_0.6	OXPHOS Translation-High	0.816458	0.164587	0.199236	0.613394	1.08675	0.145905	232	146		OV_GSE14764	0.765801	0.545967	0.986277	0.322077	1.82084	0.441912	49	31	0.07	0.31	0.27		OV_GSE23554	0.443303	0.147472	0.804706	0.147454	1.33273	0.56161	17	11	0.06	0.59	0.52		OV_GSE26712	1.03449	0.867357	0.906783	0.694904	1.54002	0.203007	113	72	0.16	0.56	0.49		OV_GSE30161	1.44304	0.334027	0.91011	0.685679	3.03695	0.37965	35	23	0.08	0.5	0.43		OV_CPTAC	1.18818	0.902964	0.999414	0.0743166	18.9966	1.41423	35	23	0.04	0.09	0.07
HGSOC	1_0.7	Translation Immune	1.30766	0.0635988	0.182847	0.984934	1.73613	0.144604	189	189			1.5284	0.350054	0.986277	0.627803	3.72092	0.453963	40	40	0.08	0.2	0.25			2.1963	0.166057	0.804706	0.721351	6.68707	0.568073	14	14	0.07	0.43	0.52			1.56702	0.0246463	0.465725	1.05904	2.31865	0.199908	92	93	0.27	0.49	0.59			1.37041	0.392828	0.91011	0.665209	2.8232	0.368763	29	29	0.11	0.45	0.54			1.91838	0.606514	0.999414	0.160796	22.8872	1.26487	29	29	0.05	0.07	0.09
HGSOC	11_0.7	Antigen-Presenting Immune	1.22944	0.154854	0.199236	0.92494	1.63419	0.145201	151	227			1.30083	0.55376	0.986277	0.544694	3.10662	0.444158	32	48	0.07	0.25	0.3			1.57719	0.413307	0.930712	0.529413	4.69867	0.556966	11	17	0.05	0.41	0.48			0.903628	0.620965	0.840129	0.604711	1.3503	0.204936	74	111	0.19	0.58	0.65			0.811547	0.58223	0.962405	0.385677	1.70767	0.379569	23	35	0.09	0.54	0.62			3.14338e-09	0.999235	0.999414	0	Inf	20407.3	23	35	0.05	0.12	0.14
HGSOC	12_0.4	EMT Proteostasis	0.824663	0.221941	0.232029	0.605236	1.12364	0.157838	277	101			1.07718	0.878755	0.986277	0.414421	2.79985	0.487366	58	22	0.06	0.31	0.26			0.711719	0.552361	0.930712	0.231831	2.18497	0.572294	20	8	0.05	0.62	0.55			1.40273	0.147548	0.510761	0.887296	2.21758	0.233676	135	50	0.12	0.48	0.42			0.990429	0.980786	0.980962	0.452825	2.16629	0.39931	42	16	0.07	0.59	0.52			0.477767	0.604119	0.999414	0.0292818	7.79532	1.4246	42	16	0.04	0.13	0.11
HGSOC	12_0.8	Starvation Translational	0.792199	0.117958	0.193788	0.591572	1.06087	0.148997	248	130			1.79565	0.254685	0.986277	0.655813	4.91659	0.513912	52	28	0.06	0.21	0.17			0.782041	0.659853	0.930712	0.261668	2.33727	0.558597	18	10	0.07	0.6	0.51			1.0503	0.81294	0.906783	0.699514	1.57698	0.207372	121	64	0.2	0.56	0.48			1.12814	0.751807	0.980962	0.53438	2.38164	0.381241	38	20	0.09	0.55	0.47			0.696932	0.799449	0.999414	0.0430004	11.2956	1.42119	38	20	0.05	0.11	0.09
HGSOC	13_0.3	OXPHOS Proliferative	0.803618	0.161443	0.199236	0.591757	1.09133	0.156139	273	105			1.99647	0.268793	0.986277	0.586256	6.79887	0.625204	58	22	0.05	0.18	0.14			1.46355	0.528002	0.930712	0.448417	4.77672	0.603528	20	8	0.06	0.5	0.42			0.886246	0.578836	0.840129	0.578594	1.35749	0.217552	133	52	0.17	0.58	0.5			1.86508	0.17312	0.861814	0.760721	4.57268	0.457557	42	16	0.07	0.41	0.35			3.50658e+08	0.999169	0.999414	0	Inf	18880.4	42	16	0.04	0.07	0.05
HGSOC	14_0.6	Estrogen Inflammatory Glycosylation	0.843007	0.234601	0.234601	0.636103	1.11721	0.143683	207	171			1.01535	0.972492	0.986277	0.427048	2.41412	0.441894	44	36	0.06	0.25	0.22			0.924939	0.888727	0.958828	0.310038	2.75938	0.55768	15	13	0.05	0.46	0.41			0.727088	0.108032	0.510761	0.492929	1.07248	0.198312	101	84	0.14	0.61	0.55			1.22288	0.585812	0.962405	0.593035	2.52167	0.369247	32	26	0.06	0.5	0.44			1.32465	0.81929	0.999414	0.118739	14.7777	1.23062	32	26	0.04	0.09	0.07
HGSOC	15_0.4	Ciliogenesis Biogenesis	0.814212	0.202822	0.232029	0.593424	1.11715	0.161387	104	274			0.707988	0.504778	0.986277	0.25664	1.95311	0.51774	22	58	0.06	0.29	0.24			1.19322	0.769187	0.930712	0.366666	3.88306	0.602034	8	20	0.05	0.45	0.38			1.22033	0.355754	0.74385	0.799723	1.86216	0.215624	51	134	0.13	0.53	0.46			0.986929	0.975702	0.980962	0.423234	2.30139	0.431984	16	42	0.07	0.55	0.48			3.26134	0.409267	0.999414	0.196783	54.0514	1.43258	16	42	0.04	0.08	0.07
HGSOC	19_0.8	Inflammatory PI3K	1.56206	0.00315602	0.0478615	1.16171	2.10038	0.15108	108	270			0.814253	0.691533	0.986277	0.295076	2.24691	0.517886	23	57	0.2	0.29	0.41			1.1577	0.809315	0.930712	0.352426	3.80295	0.60682	8	20	0.13	0.48	0.63			1.32548	0.176763	0.510761	0.880667	1.99497	0.208602	53	132	0.6	0.51	0.67			0.48138	0.109504	0.861814	0.196628	1.1785	0.456815	17	41	0.26	0.59	0.74			2.86186e-09	0.999163	0.999414	0	Inf	18744.4	17	41	0.09	0.11	0.16
HGSOC	2_0.5	Hypoxic Glycolytic Stress	0.797502	0.147523	0.199236	0.587152	1.08321	0.156228	128	250			1.88411	0.155559	0.986277	0.786021	4.51626	0.446043	27	53	0.06	0.19	0.15			1.21087	0.750737	0.930712	0.371873	3.94277	0.602329	10	18	0.06	0.53	0.45			1.44415	0.0738424	0.510761	0.965181	2.16082	0.205598	63	122	0.17	0.52	0.45			1.08065	0.841401	0.980962	0.505543	2.30999	0.3876	20	38	0.08	0.54	0.46			1.56846	0.716948	0.999414	0.137629	17.8745	1.24149	20	38	0.04	0.11	0.09
HGSOC	2_0.7	Proliferative I	0.678372	0.0261101	0.0857904	0.481929	0.954891	0.174442	95	283			0.863956	0.776671	0.986277	0.314543	2.37304	0.515521	20	60	0.1	0.28	0.2			2.27324	0.156274	0.804706	0.73045	7.07456	0.579245	7	21	0.07	0.41	0.3			1.06345	0.784113	0.906783	0.684819	1.65143	0.224555	47	138	0.32	0.54	0.41			0.945815	0.889005	0.980962	0.432551	2.06812	0.399164	15	43	0.12	0.49	0.37			1.75088	0.65419	0.999414	0.150977	20.305	1.2504	15	43	0.05	0.07	0.05
HGSOC	21_0.6	Proliferative II	0.680623	0.00909179	0.0613805	0.509754	0.908767	0.147493	256	122			1.008	0.986277	0.986277	0.406482	2.49966	0.463368	54	26	0.13	0.3	0.21			1.04103	0.944158	0.958828	0.337917	3.20713	0.574075	19	9	0.1	0.56	0.42			1.2845	0.245675	0.565051	0.841704	1.96025	0.215666	125	60	0.4	0.52	0.39			1.78867	0.17822	0.861814	0.76715	4.17044	0.43192	39	19	0.13	0.4	0.29			3.02262e+08	0.999249	0.999414	0	Inf	20747	39	19	0.05	0.06	0.04
HGSOC	23_0.8	Translation Starvation	0.79154	0.104973	0.185721	0.596667	1.05006	0.144198	185	193			2.32851	0.0823582	0.986277	0.897264	6.04279	0.486557	39	41	0.06	0.17	0.14			1.60546	0.407432	0.930712	0.523805	4.92075	0.571463	14	14	0.06	0.4	0.33			1.0907	0.662125	0.846048	0.738895	1.61002	0.198689	91	94	0.21	0.56	0.48			0.934649	0.8536	0.980962	0.455921	1.91605	0.366257	28	30	0.09	0.55	0.47			2.25217e+09	0.999286	0.999414	0	Inf	24052.8	28	30	0.04	0.04	0.03
HGSOC	25_0.8	Inflammatory ECM	0.715212	0.0259365	0.0857904	0.532516	0.960586	0.150495	265	113			0.570771	0.20662	0.986277	0.23906	1.36275	0.444026	56	24	0.13	0.38	0.28			0.789772	0.679697	0.930712	0.257591	2.42143	0.571627	19	9	0.09	0.6	0.48			0.883024	0.556868	0.840129	0.583083	1.33726	0.21175	129	56	0.35	0.59	0.47			1.05579	0.888588	0.980962	0.493974	2.25659	0.38754	40	18	0.14	0.56	0.44			8.61135e+08	0.999376	0.999414	0	Inf	26295.8	40	18	0.05	0.06	0.04
HGSOC	3_0.1	Proliferative III	0.609136	0.00416187	0.0478615	0.433979	0.854989	0.172986	108	270			0.925806	0.873478	0.986277	0.358465	2.39107	0.484108	23	57	0.14	0.26	0.17			2.10902	0.209923	0.804706	0.656843	6.77176	0.595182	8	20	0.1	0.43	0.29			0.823567	0.392963	0.753179	0.527574	1.28563	0.227227	53	132	0.5	0.58	0.41			1.47336	0.307836	0.91011	0.699562	3.10307	0.380031	17	41	0.17	0.46	0.32			1.21268	0.875167	0.999414	0.109382	13.4445	1.22744	17	41	0.06	0.08	0.05
HGSOC	3_0.5	Translational Stress-Active	0.750165	0.0886786	0.18356	0.538799	1.04445	0.168856	103	275			0.962437	0.936989	0.986277	0.372504	2.48664	0.484305	22	58	0.08	0.27	0.22			1.25284	0.732827	0.930712	0.343427	4.5704	0.660314	8	20	0.06	0.5	0.41			0.979412	0.925375	0.925375	0.633743	1.51362	0.222101	51	134	0.22	0.55	0.46			5.02697	8.81805e-05	0.00202815	2.24259	11.2684	0.411838	16	42	0.08	0.4	0.32			7.99685e+09	0.999414	0.999414	0	Inf	31055.5	16	42	0.04	0.05	0.04
HGSOC	3_0.6	Interferon Immune-Active	0.813953	0.213059	0.232029	0.588682	1.12543	0.165317	102	276			0.591549	0.345993	0.986277	0.198509	1.76279	0.557107	22	58	0.06	0.31	0.26			2.04317	0.199743	0.804706	0.685497	6.08979	0.55721	8	20	0.05	0.38	0.32			0.729763	0.177656	0.510761	0.461585	1.15375	0.233705	50	135	0.14	0.58	0.51			0.728295	0.463719	0.91011	0.311889	1.70065	0.432692	16	42	0.07	0.55	0.48			1.05389e-09	0.999345	0.999414	0	Inf	25197.3	16	42	0.04	0.1	0.09
HGSOC	5_0.4	Inflammatory KRAS NF-κB	1.45257	0.0225058	0.0857904	1.05406	2.00175	0.16362	262	116			0.853368	0.748663	0.986277	0.323507	2.25107	0.494891	55	25	0.12	0.24	0.33			1.82007	0.323384	0.930712	0.554482	5.97432	0.606438	19	9	0.09	0.44	0.59			1.59623	0.0404979	0.465725	1.02045	2.4969	0.228272	128	57	0.36	0.46	0.59			0.969139	0.935554	0.980962	0.453313	2.07193	0.387673	40	18	0.17	0.58	0.71			9.22762e+08	0.999355	0.999414	0	Inf	25521.8	40	18	0.05	0.06	0.09
HGSOC	6_0.3	Protein Synthesis Active	0.780058	0.0871659	0.18356	0.586846	1.03688	0.14521	233	145			0.925974	0.862898	0.986277	0.386812	2.21665	0.445368	49	31	0.09	0.32	0.27			1.03001	0.958828	0.958828	0.33524	3.16464	0.572701	17	11	0.06	0.45	0.37			1.16953	0.44988	0.795942	0.779113	1.75558	0.207248	114	71	0.21	0.51	0.42			0.613194	0.187351	0.861814	0.29638	1.26866	0.370944	36	22	0.1	0.59	0.5			1.85915	0.626662	0.999414	0.152818	22.618	1.27483	36	22	0.05	0.1	0.08
HGSOC	6_0.4	rRNA Translation-High	0.769929	0.0739854	0.18356	0.57795	1.02568	0.146335	232	146			0.732581	0.482328	0.986277	0.307496	1.74531	0.442923	49	31	0.09	0.31	0.26			1.27602	0.67003	0.930712	0.415855	3.91539	0.572035	17	11	0.06	0.45	0.37			0.75741	0.165561	0.510761	0.511406	1.12175	0.200382	113	72	0.26	0.61	0.52			0.759213	0.45212	0.91011	0.370258	1.55677	0.366375	35	23	0.11	0.61	0.51			1.48687	0.747958	0.999414	0.13228	16.7129	1.23447	35	23	0.05	0.09	0.07
HGSOC	7_0.3	Interferon OXPHOS	0.691881	0.0106749	0.0613805	0.521471	0.917979	0.144268	232	146			0.800647	0.625816	0.986277	0.32759	1.95682	0.455957	49	31	0.12	0.26	0.19			3.09598	0.0871123	0.804706	0.848261	11.2997	0.660559	17	11	0.07	0.27	0.19			0.787803	0.232018	0.565051	0.532787	1.16488	0.199558	113	72	0.46	0.62	0.49			1.00884	0.980962	0.980962	0.489567	2.0789	0.368903	35	23	0.16	0.57	0.43			4.64377e+08	0.99909	0.999414	0	Inf	17506.8	35	23	0.05	0.05	0.03
HGSOC	7_0.6	Proliferative IV	0.756381	0.0957703	0.18356	0.544579	1.05056	0.167622	108	270			1.1128	0.818293	0.986277	0.447119	2.76956	0.465218	23	57	0.07	0.25	0.19			1.3802	0.59267	0.930712	0.423878	4.49409	0.602325	8	20	0.06	0.48	0.39			1.03927	0.860748	0.906783	0.67584	1.59812	0.219552	53	132	0.21	0.55	0.46			1.46616	0.312786	0.91011	0.697434	3.0822	0.379086	17	41	0.09	0.46	0.38			1.39517	0.787874	0.999414	0.123351	15.7801	1.23764	17	41	0.05	0.1	0.08
HGSOC	8_0.5	NF-κB Junctional	1.23132	0.158392	0.199236	0.922137	1.64418	0.147528	133	245			0.528377	0.215275	0.986277	0.192636	1.44927	0.514808	28	52	0.08	0.32	0.38			0.645172	0.466384	0.930712	0.198397	2.09804	0.601666	10	18	0.06	0.53	0.6			0.897318	0.601595	0.840129	0.59746	1.34767	0.207515	65	120	0.18	0.55	0.62			1.30562	0.47484	0.91011	0.62831	2.71305	0.373168	21	37	0.08	0.49	0.56			2.97484e-09	0.999221	0.999414	0	Inf	20113.6	21	37	0.05	0.12	0.14
KIRC	0_0.1	Translation-High Stress	1.87143	0.00214552	0.00321828	1.25422	2.79239	0.204184	443	159		KIRC_CPTAC	1.00027	0.999555	0.999555	0.384009	2.60552	0.488458	76	27	0.28	0.23	0.38		KIRC_32472114	0.939676	0.675792	0.988003	0.702006	1.25781	0.148775	229	82	0.97	0.76	0.9
KIRC	1_0.1	Coagulative EMT	1.99371	8.11131e-06	3.24453e-05	1.47245	2.6995	0.154631	233	369			2.32717	0.0645658	0.193697	0.950229	5.69939	0.457001	40	63	0.33	0.14	0.26			0.932848	0.608964	0.988003	0.714733	1.21752	0.135887	120	191	1	0.74	0.91
KIRC	1_0.3	ECM Stress-Response	1.88463	4.15942e-05	0.000112928	1.3919	2.55179	0.154628	203	399			2.14259	0.091753	0.220207	0.88364	5.19522	0.451908	35	68	0.33	0.18	0.3			1.14252	0.330414	0.792994	0.87365	1.49415	0.136898	105	206	1	0.7	0.88
KIRC	1_0.5	Translation-Stress Adapted	1.58578	0.020441	0.0245292	1.07384	2.34178	0.198899	447	155			1.11618	0.82226	0.999555	0.427813	2.91216	0.489286	76	27	0.17	0.22	0.33			0.828489	0.211031	0.792994	0.616932	1.11259	0.150433	231	80	0.83	0.75	0.88
KIRC	11_0.6	ECM-Coagulation Remodeling	NA	NA	NA	NA	NA	NA	NA	NA			NA	NA	NA	NA	NA	NA	NA	NA	NA	NA	NA			NA	NA	NA	NA	NA	NA	NA	NA	NA	NA	NA
KIRC	11_0.8	Hypoxic Inflammatory Translation	1.68818	0.00114942	0.00197044	1.23117	2.31483	0.161066	155	447			2.79085	0.0226613	0.0906451	1.15456	6.74618	0.45033	27	76	0.2	0.16	0.25			1.04172	0.789477	0.988003	0.771695	1.40622	0.153083	80	231	0.98	0.74	0.89
KIRC	3_0.1	OXPHOS Translation-High	2.06141	0.000102504	0.000205008	1.43104	2.96945	0.186221	394	208			1.12977	0.794923	0.999555	0.450223	2.83497	0.469407	67	36	0.4	0.21	0.37			0.997798	0.987395	0.988003	0.759086	1.31158	0.139511	203	108	1	0.72	0.91
KIRC	3_0.2	OXPHOS Detoxification	0.461647	1.79096e-06	1.07457e-05	0.336156	0.633984	0.161852	301	301			0.251041	0.00775204	0.0804264	0.0907623	0.694359	0.519077	51	52	0.45	0.32	0.17			0.775066	0.0545736	0.347314	0.597732	1.00501	0.132556	155	156	1	0.78	0.51
KIRC	4_0.1	Proliferative I	2.89145	3.26498e-08	3.91798e-07	1.9842	4.21353	0.192118	363	239			1.37297	0.49951	0.999019	0.54714	3.44526	0.469409	62	41	0.73	0.19	0.45			1.00203	0.988003	0.988003	0.768867	1.30591	0.13514	187	124	1	0.73	0.95
KIRC	4_0.2	Metabolic Detox	1.51625	0.00743049	0.00990733	1.11793	2.05649	0.155493	283	319			0.995304	0.991609	0.999555	0.413991	2.39288	0.447561	48	55	0.18	0.21	0.3			1.1432	0.311936	0.792994	0.881989	1.48177	0.132353	146	165	0.9	0.72	0.84
KIRC	5_0.1	Proliferative II	1.90251	4.70535e-05	0.000112928	1.39575	2.59328	0.158036	286	316			3.35274	0.0134044	0.0804264	1.2852	8.74641	0.489226	49	54	0.28	0.14	0.24			1.28585	0.0578857	0.347314	0.99163	1.66738	0.132568	148	163	1	0.68	0.87
KIRC	5_0.6	Translation-High Inflammatory	1.44475	0.0460626	0.0460626	1.00645	2.07391	0.184444	432	170			0.908238	0.843712	0.999555	0.34885	2.36462	0.488206	74	29	0.13	0.22	0.3			1.10065	0.51542	0.988003	0.824408	1.46946	0.147448	223	88	0.68	0.73	0.85
KIRC	9_0.7	ECM Cytokine-Rich	1.45986	0.0259235	0.0282801	1.04647	2.03655	0.16986	392	210			0.819549	0.663104	0.999555	0.334762	2.00638	0.456811	67	36	0.15	0.24	0.33			0.984384	0.909785	0.988003	0.749766	1.29242	0.138908	202	109	0.76	0.73	0.84
LGG	0_0.2	Neuronal Synaptic	0.674652	0.0508587	0.0593351	0.454487	1.00147	0.201549	235	289		LGG_GLASS	1.20045	0.772695	0.772695	0.347514	4.1468	0.632483	26	31	0.08	0.19	0.13
LGG	0_0.4	Hypoxic Mesenchymal	1.78814	0.00349336	0.00458503	1.21066	2.6411	0.198991	158	366			6.35646	0.0075859	0.039826	1.63528	24.7081	0.692695	17	40	0.13	0.12	0.21
LGG	1_0.2	Hypoxic Glycolytic	1.87941	0.00120684	0.00168957	1.28268	2.75374	0.194904	205	319			2.39011	0.177352	0.258343	0.6739	8.47696	0.645937	22	35	0.2	0.17	0.3
LGG	1_0.3	OXPHOS Translation-High	3.99274	2.25404e-12	1.12778e-11	2.71234	5.87755	0.197281	131	393			5.73917	0.00691421	0.039826	1.61504	20.3946	0.646927	14	43	0.74	0.14	0.46
LGG	10_0.8	Proliferative I	4.52347	1.33949e-14	9.3764e-14	3.08085	6.64159	0.195959	131	393			16.9487	0.00036901	0.00774921	3.57012	80.4623	0.794706	14	43	0.69	0.09	0.37
LGG	11_1	Innate Immune-Active	3.97274	2.68519e-12	1.12778e-11	2.6989	5.84782	0.197254	131	393			2.03694	0.270585	0.334252	0.574518	7.22192	0.645763	14	43	0.84	0.18	0.59
LGG	14_0.4	ERBB2 PI3K Signaling	1.37827	0.133727	0.140413	0.906195	2.09628	0.213949	133	391			1.88296	0.326897	0.343242	0.531352	6.67269	0.64551	15	42	0.07	0.18	0.25
LGG	15_0.6	Cytokine Immune-Active	4.81475	1.15257e-15	1.2102e-14	3.2775	7.07301	0.19623	131	393			9.37159	0.00124078	0.0130282	2.40988	36.4444	0.692924	14	43	0.82	0.11	0.47
LGG	18_0.7	Hypoxic Inflammatory Proteostasis	3.20056	2.74446e-09	7.20421e-09	2.1812	4.69632	0.195642	149	375			4.37258	0.0226623	0.0528788	1.22946	15.5511	0.647346	16	41	0.58	0.14	0.41
LGG	18_1	Proliferative II	3.52774	1.00603e-10	3.5211e-10	2.40736	5.16955	0.194966	135	389			4.56446	0.0187155	0.0528788	1.28739	16.1834	0.64577	15	42	0.65	0.14	0.43
LGG	19_0.8	Hedgehog Inflammatory	3.36066	5.85515e-10	1.75655e-09	2.29011	4.93166	0.195686	153	371			2.31566	0.184531	0.258343	0.669926	8.00428	0.632809	17	40	0.7	0.17	0.5
LGG	3_0.1	Proliferative III	5.1561	1.2161e-16	2.55381e-15	3.49734	7.60158	0.198053	131	393			2.23922	0.211888	0.278104	0.631607	7.93866	0.645735	14	43	0.96	0.18	0.68
LGG	3_0.7	Neurotransmitter Release I	2.3424	1.52938e-05	2.67641e-05	1.59265	3.44512	0.196831	157	367			2.54442	0.139905	0.244834	0.736317	8.79252	0.632664	17	40	0.35	0.17	0.36
LGG	4_0.1	ECM Remodeling	0.794842	0.245833	0.245833	0.539348	1.17136	0.197851	249	275			0.494057	0.306991	0.343242	0.127719	1.91116	0.690225	27	30	0.06	0.23	0.19
LGG	4_0.4	Starvation Translation-High	2.04513	0.000373163	0.000592417	1.37903	3.03295	0.201064	140	384			2.94035	0.0884407	0.168841	0.850235	10.1686	0.633058	15	42	0.23	0.16	0.31
LGG	4_0.5	Hypoxic Inflammatory Mesenchymal	2.47419	3.29863e-06	6.92713e-06	1.68907	3.62424	0.194766	171	353			5.18883	0.0173018	0.0528788	1.33738	20.1318	0.691743	19	38	0.33	0.13	0.3
LGG	5_0.1	Unclear	0.4796	0.000394945	0.000592417	0.319423	0.7201	0.20737	393	131			0.188972	0.0101032	0.0424336	0.0530938	0.672592	0.647736	42	15	0.32	0.44	0.23
LGG	6_0.1	Neurotransmitter Release II	1.44913	0.0887407	0.0980819	0.945345	2.22137	0.217945	351	173			2.2285	0.310832	0.343242	0.473141	10.4963	0.790674	38	19	0.07	0.11	0.15
LGG	6_1	Neurohormone Signaling	2.42949	6.66447e-06	1.27231e-05	1.65104	3.57495	0.197081	137	387			3.01488	0.0814961	0.168841	0.871072	10.4349	0.633477	15	42	0.36	0.16	0.36
LGG	7_0.1	Heat Shock Proliferative	1.76844	0.00374858	0.0046306	1.20275	2.6002	0.196682	165	359			2.41265	0.164966	0.258343	0.695987	8.3635	0.634272	18	39	0.17	0.17	0.29
LGG	9_0.7	Proliferative IV	2.97714	2.11123e-08	4.92621e-08	2.03259	4.36063	0.194724	143	381			4.48915	0.020224	0.0528788	1.26393	15.9444	0.646665	16	41	0.5	0.14	0.38
LIHC	0_0.1	Innate Immune Neuronal-like	0.627171	0.00622632	0.0202355	0.448973	0.876094	0.170542	169	249		LIHC_GSE14520_cohort_1	0.927466	0.907261	0.936325	0.261278	3.29225	0.646374	9	13	0.1	0.54	0.38		LIHC_GSE14520_cohort_2	0.853831	0.489261	0.530032	0.54557	1.33627	0.228526	90	132	0.48	0.4	0.28
LIHC	0_1	Immune Matrix Remodeling	1.6444	0.00230741	0.00999879	1.19422	2.26427	0.163206	170	248			0.736473	0.658746	0.936325	0.189503	2.86218	0.692598	9	13	0.16	0.62	0.8			0.794415	0.310623	0.448677	0.509134	1.23955	0.226991	90	132	0.73	0.4	0.57
LIHC	12_0.9	Proliferative I	1.87047	0.000385195	0.00500754	1.32375	2.64299	0.176391	108	310			4.85878	0.0143544	0.186608	1.37065	17.2237	0.645675	6	16	0.16	0.38	0.6			1.60004	0.0500178	0.119923	0.999963	2.56022	0.239833	58	164	0.85	0.36	0.57
LIHC	14_0.8	Metabolic Detox Active	0.794255	0.219637	0.265988	0.549824	1.14735	0.18766	109	309			2.4423	0.169968	0.441916	0.682237	8.74303	0.650684	6	16	0.05	0.47	0.39			1.66877	0.0251862	0.081855	1.0658	2.61287	0.22876	58	164	0.12	0.33	0.27
LIHC	2_0.1	EMT Mesenchymal Invasive	1.23545	0.193351	0.265988	0.898384	1.69897	0.162549	202	216			0.773885	0.674336	0.936325	0.234114	2.55815	0.610019	11	11	0.06	0.55	0.63			1.17258	0.468674	0.530032	0.762304	1.80367	0.219707	107	115	0.16	0.35	0.41
LIHC	3_0.1	Metabolic Oxidative	1.18035	0.380662	0.380662	0.814742	1.71001	0.189132	314	104			0.315392	0.0615047	0.26652	0.094091	1.05719	0.61713	16	6	0.05	0.83	0.89			0.528369	0.00653245	0.0424609	0.33364	0.836754	0.234563	167	55	0.11	0.5	0.56
LIHC	4_0.1	Proliferative II	0.717016	0.0543213	0.0882721	0.510949	1.00619	0.172875	159	259			0.254464	0.0832969	0.270715	0.0540718	1.19752	0.790242	8	14	0.08	0.69	0.56			0.827834	0.411967	0.530032	0.527128	1.30008	0.230295	85	137	0.28	0.4	0.31
LIHC	5_0.1	Metabolic Coagulation Active	0.673822	0.0158495	0.0343405	0.488927	0.928638	0.163653	205	213			0.95225	0.936325	0.936325	0.286708	3.16273	0.612442	11	11	0.09	0.5	0.36			0.569184	0.0121069	0.0524632	0.366491	0.883979	0.224611	109	113	0.44	0.45	0.33
LIHC	5_0.6	Neuro-Immune Mesenchymal	1.75497	0.000924326	0.00600812	1.25818	2.44792	0.169792	228	190			0.46203	0.23384	0.506654	0.129603	1.64712	0.648559	12	10	0.18	0.6	0.82			1.49174	0.0750654	0.121981	0.960386	2.31707	0.224678	121	101	0.74	0.33	0.51
LIHC	7_0.5	Proliferative II	0.637042	0.0312747	0.0580815	0.42261	0.960275	0.209384	107	311			0.872488	0.840729	0.936325	0.230667	3.30015	0.678775	6	16	0.09	0.53	0.38			0.602509	0.0687519	0.121981	0.349149	1.03972	0.278374	57	165	0.36	0.41	0.29
LIHC	7_0.7	ECM Complement Hypoxic	0.80104	0.225067	0.265988	0.559758	1.14633	0.182864	314	104			1.08242	0.907213	0.936325	0.285773	4.09985	0.679479	16	6	0.05	0.5	0.42			1.1537	0.577648	0.577648	0.697479	1.90834	0.256769	167	55	0.13	0.36	0.3
LIHC	8_0.7	Proliferative IV	1.51393	0.0109349	0.0284307	1.09999	2.08364	0.162966	165	253			3.30695	0.0585102	0.26652	0.957856	11.4171	0.632197	9	13	0.09	0.33	0.47			1.52634	0.055349	0.119923	0.990372	2.35237	0.220692	88	134	0.5	0.34	0.47
LIHC	9_0.2	Inflammatory ECM Remodeling	NA	NA	NA	NA	NA	NA	NA	NA			NA	NA	NA	NA	NA	NA	NA	NA	NA	NA	NA			NA	NA	NA	NA	NA	NA	NA	NA	NA	NA	NA
LIHC	9_0.5	Proliferative V	1.24322	0.268751	0.291147	0.845258	1.82855	0.196849	314	104			0.845493	0.805089	0.936325	0.222933	3.20661	0.68014	16	6	0.05	0.6	0.71			2.66315	0.00251875	0.0327437	1.41064	5.02778	0.324225	167	55	0.1	0.21	0.26
LUAD	0_0.4	Proliferative OXPHOS-High	1.40276	0.0190769	0.0225454	1.05702	1.86159	0.144385	188	384		LUAD_TRACERX	1.0645	0.658656	0.658656	0.806694	1.4047	0.141491	158	322	0.73	0.45	0.57
LUAD	0_0.7	MHC-II Ciliated Metabolic	0.626504	0.00128306	0.00238283	0.471308	0.832805	0.145229	381	191			0.682727	0.00588413	0.0152987	0.520345	0.895783	0.138575	320	160	0.92	0.52	0.37
LUAD	0_0.9	Proteasome-High Stress Reponsive	1.86288	2.03179e-05	8.48209e-05	1.39932	2.48	0.145991	166	406			1.3264	0.0473021	0.0613903	1.00337	1.75343	0.142403	140	340	1	0.44	0.65
LUAD	12_0.7	Interferon ECM-Remodeling	0.715175	0.0181086	0.0225454	0.541597	0.944384	0.141842	324	248			0.682922	0.00460394	0.0149628	0.524571	0.889074	0.134594	272	208	0.7	0.52	0.41
LUAD	12_0.9	NFκB Translation Stress	0.787091	0.103729	0.112373	0.589895	1.05021	0.147145	233	339			0.724963	0.0222634	0.0405575	0.550232	0.955182	0.140707	196	284	0.41	0.51	0.43
LUAD	2_0.3	Hypoxia Glycolytic EMT I	1.88795	1.48347e-05	8.48209e-05	1.41611	2.517	0.146726	153	419			1.589	0.00119886	0.00519504	1.20068	2.1029	0.14297	129	351	1	0.42	0.64
LUAD	2_0.5	Hypoxia Glycolytic EMT II	1.54979	0.00235942	0.00383405	1.16851	2.05549	0.144081	293	279			1.39522	0.0140194	0.0303754	1.06967	1.81984	0.135564	246	234	0.9	0.41	0.56
LUAD	2_0.9	Proliferative	2.25453	2.60987e-05	8.48209e-05	1.54347	3.29316	0.193323	426	146			2.48414	6.13346e-07	7.9735e-06	1.73726	3.55212	0.182461	357	123	0.99	0.29	0.54
LUAD	3_0.9	Interferon EMT Fibrotic	1.182	0.240572	0.240572	0.894	1.56279	0.142483	297	275			1.32296	0.0394245	0.0569464	1.01365	1.72667	0.13588	249	231	0.22	0.41	0.46
LUAD	7_0.4	Keratinized Squamous	1.62692	0.000601679	0.00130364	1.23202	2.14841	0.141857	219	353			1.35626	0.0249584	0.0405575	1.03908	1.77025	0.135917	184	296	0.97	0.43	0.6
LUAD	7_0.6	MYC OXPHOS	1.51205	0.00521062	0.00752645	1.13133	2.0209	0.148	311	261			1.30349	0.0519456	0.0613903	0.997769	1.70287	0.136368	261	219	0.87	0.42	0.56
LUAD	8_0.7	NF-κB Stress-Response	0.496875	1.08046e-05	8.48209e-05	0.363877	0.678485	0.158943	231	341			0.615565	0.000661755	0.00430141	0.46556	0.813903	0.142503	194	286	0.99	0.52	0.31
LUAD	9_0.2	Alveolar OXPHOS-High	0.564417	6.46197e-05	0.000168011	0.426327	0.747236	0.14316	369	203			0.800079	0.104965	0.113712	0.610982	1.0477	0.137576	310	170	0.98	0.51	0.33
NBL	0_0.1	Proliferative OXPHOS Stress	1.80665	0.0108818	0.0210382	1.14594	2.84829	0.232272	63	87		NBL_GSE49711	3.80229	1.1593e-09	6.72395e-09	2.47308	5.84592	0.219463	209	289	0.69	0.1	0.18
NBL	1_0.1	Synaptic Differentiated	0.551826	0.051447	0.0658888	0.303377	1.00374	0.305238	38	112			0.106365	1.14146e-05	3.00931e-05	0.0390975	0.289364	0.510629	126	372	0.65	0.25	0.15
NBL	1_0.4	Synaptic Neural Active	0.544951	0.013371	0.0228093	0.336876	0.881544	0.245402	68	82			0.198326	3.38062e-09	1.63396e-08	0.115996	0.339091	0.273656	226	272	0.88	0.3	0.18
NBL	12_1	Differentiated Neuronal	1.56292	0.0792857	0.0958036	0.949142	2.5736	0.25447	99	51			1.36957	0.159616	0.171439	0.883558	2.12292	0.223624	329	169	0.53	0.17	0.25
NBL	16_0.3	Interferon Immune-Active	1.96323	0.0039053	0.0102958	1.24161	3.10424	0.233769	69	81			2.26581	9.59451e-05	0.000198744	1.50222	3.41754	0.209692	229	269	0.89	0.13	0.25
NBL	16_0.6	Proliferative I	1.71738	0.0229458	0.0369682	1.07762	2.73697	0.237785	79	71			1.66196	0.0154021	0.0186109	1.10191	2.50667	0.209676	262	236	0.75	0.16	0.25
NBL	18_0.5	Proliferative DNA Repair	1.80178	0.0299098	0.0456518	1.05898	3.0656	0.271164	105	45			3.272	6.93707e-05	0.00015475	1.8247	5.86725	0.297957	348	150	0.48	0.09	0.15
NBL	19_0.6	Proliferative II	2.57198	0.00278499	0.00911643	1.38478	4.77697	0.315889	110	40			2.94996	0.000448778	0.000765562	1.61229	5.39745	0.308238	365	133	0.87	0.09	0.22
NBL	2_0.3	Proliferative III	1.90333	0.00581314	0.0129678	1.20473	3.00705	0.233348	70	80			3.77837	6.58676e-09	2.7288e-08	2.41133	5.9204	0.229143	232	266	0.74	0.1	0.18
NBL	2_0.9	Neuro-Immune Signalling	1.39543	0.153192	0.170869	0.883367	2.20431	0.233277	61	89			0.574243	0.0122115	0.0153971	0.372117	0.886157	0.221352	203	295	0.48	0.23	0.31
NBL	20_0.9	Adhesive Developmental Signalling	0.246172	0.000185571	0.00179386	0.118041	0.513385	0.375004	38	112			0.21983	4.05457e-05	9.79854e-05	0.106638	0.453172	0.369096	126	372	0.98	0.24	0.07
NBL	22_0.9	Neuronal Immune Activation	0.498163	0.00881289	0.0182553	0.295744	0.839127	0.266043	53	97			0.0301557	9.58986e-07	2.78106e-06	0.00743212	0.122356	0.714586	176	322	0.9	0.3	0.16
NBL	24_0.5	Heme Stress Response	1.09511	0.72821	0.72821	0.656004	1.82815	0.261457	113	37			2.13383	0.00866295	0.0114193	1.21171	3.75769	0.288722	375	123	0.05	0.11	0.12
NBL	25_1	Proliferative IV	1.43827	0.123615	0.143394	0.90558	2.28431	0.236036	80	70			1.55458	0.0352567	0.0393248	1.03095	2.34417	0.209559	266	232	0.4	0.16	0.22
NBL	26_0.6	DNA Damage Response	2.26412	0.00313558	0.00911643	1.31654	3.8937	0.276625	101	49			2.19423	0.0021052	0.00339172	1.32969	3.62088	0.255557	335	163	0.9	0.12	0.25
NBL	3_0.3	Translation-High Proteostasis I	1.61024	0.0522566	0.0658888	0.99536	2.60496	0.24543	91	59			2.01375	0.00223204	0.00340679	1.28566	3.15418	0.228947	302	196	0.53	0.13	0.2
NBL	3_0.8	Translation-High Proteostasis II	2.19214	0.000741227	0.00436629	1.38947	3.45849	0.232635	62	88			4.07916	1.57867e-10	1.52605e-09	2.65165	6.27517	0.219754	206	292	0.92	0.1	0.21
NBL	3_1	Translation-High Proteostasis III	2.19479	0.000752809	0.00436629	1.38937	3.46711	0.233288	55	95			2.87442	2.86598e-07	9.23482e-07	1.92056	4.30203	0.205737	183	315	0.96	0.13	0.26
NBL	4_0.3	Neurotransmitter OXPHOS	2.46689	0.0031436	0.00911643	1.35488	4.49156	0.305741	107	43			1.32021	0.243838	0.252547	0.827473	2.10636	0.238356	355	143	0.98	0.16	0.35
NBL	4_0.4	Hypoxic Inflammatory Stress	1.25305	0.404742	0.426941	0.73707	2.13024	0.270746	113	37			0.45206	0.00013072	0.000252726	0.300968	0.679004	0.207561	375	123	0.23	0.31	0.37
NBL	5_0.1	Hypoxic Inflammatory Neurotransmitter	2.28439	0.0116076	0.0210388	1.2027	4.33892	0.327316	113	37			2.47332	0.00330193	0.00478779	1.35186	4.52509	0.308209	375	123	0.76	0.1	0.21
NBL	5_0.2	Proteostasis Stress	2.08899	0.0015179	0.00733652	1.32496	3.29361	0.232301	62	88			19.9782	1.34283e-17	3.89422e-16	10.0478	39.723	0.350663	206	292	0.41	0.03	0.06
NBL	6_0.2	Proliferative V	2.33246	0.00560354	0.0129678	1.28107	4.24673	0.305734	110	40			3.25502	0.000226873	0.000411207	1.73816	6.09562	0.320093	365	133	0.78	0.09	0.2
NBL	7_0.2	Interferon Neuronal	1.65211	0.0359454	0.0496388	1.03348	2.64105	0.239353	83	67			1.64515	0.0190203	0.0220635	1.0852	2.49402	0.212282	276	222	0.66	0.15	0.24
NBL	7_0.6	Antigen-Presenting Immune	2.09698	0.00222948	0.00911643	1.30456	3.37075	0.242165	39	111			0.463509	0.00614016	0.00847927	0.267425	0.803368	0.280611	130	368	0.99	0.23	0.41
NBL	7_0.9	Translation-High Proteostasis IV	1.23509	0.412219	0.426941	0.745626	2.04585	0.257491	107	43			0.331263	4.7629e-08	1.72655e-07	0.222807	0.492513	0.202354	355	143	0.25	0.35	0.41
NBL	8_0.2	Proliferative VI	2.96761	4.57081e-06	0.000132553	1.86382	4.7251	0.237316	43	107			1.11828	0.610036	0.610036	0.727736	1.71842	0.219193	143	355	1	0.19	0.47
NBL	8_0.5	Proliferative VII	1.66738	0.034045	0.0493653	1.03924	2.67517	0.241209	87	63			7.92447	5.69982e-10	4.13237e-09	4.11829	15.2484	0.333944	289	209	0.29	0.05	0.09
NBL	9_0.4	Proliferative VIII	2.59379	9.33116e-05	0.00135302	1.60806	4.18378	0.24393	78	72			13.3808	2.16703e-12	3.14219e-11	6.48813	27.596	0.369317	259	239	0.66	0.03	0.08
PAAD	1_0.3	Proteostasis Stress I	0.833267	0.391459	0.424081	0.549049	1.26461	0.212844	81	100		PAAD_26909576	0.813532	0.419128	0.605407	0.493121	1.34213	0.255429	43	53	0.11	0.68	0.62		PAAD_CPTAC	1.82873	0.0148387	0.0385805	1.12526	2.97198	0.247762	44	55	0.11	0.66	0.61
PAAD	1_0.5	KRAS EMT-Motile	1.72076	0.0162214	0.0702928	1.10543	2.6786	0.225785	46	135			0.779831	0.401542	0.605407	0.436181	1.39423	0.296444	25	71	0.61	0.69	0.84			0.587175	0.0653012	0.106114	0.333338	1.03431	0.288865	25	74	0.65	0.76	0.87
PAAD	10_0.3	Endocrine Differentiated	0.694183	0.0897053	0.194361	0.455385	1.05821	0.215103	124	57			0.534321	0.0176494	0.0573607	0.318399	0.89667	0.264133	66	30	0.31	0.77	0.64			0.55823	0.0230427	0.0427937	0.337652	0.922906	0.256513	68	31	0.36	0.84	0.78
PAAD	13_0.7	Xenobiotic Detoxification High	0.87671	0.530813	0.530813	0.580979	1.32298	0.209933	87	94			0.46654	0.00333426	0.0144484	0.280404	0.776235	0.259756	46	50	0.08	0.76	0.72			0.480233	0.00369968	0.016032	0.292658	0.78803	0.252691	48	51	0.09	0.84	0.81
PAAD	2_0.7	Complement Mesenchymal	0.738363	0.146462	0.212688	0.490313	1.1119	0.208877	103	78			1.04687	0.857864	0.929353	0.634119	1.7283	0.255784	55	41	0.21	0.66	0.55			2.50828	0.000425479	0.00553123	1.50396	4.18325	0.260971	56	43	0.2	0.58	0.49
PAAD	3_0.2	OXPHOS Translation-High	1.22316	0.387605	0.424081	0.774499	1.93174	0.233157	130	51			0.438506	0.00219873	0.0142918	0.258705	0.743268	0.269231	69	27	0.12	0.82	0.87			0.889306	0.648238	0.7661	0.537238	1.4721	0.257148	71	28	0.12	0.85	0.88
PAAD	4_0.1	Proliferative I	1.59517	0.0260012	0.0845039	1.05743	2.40635	0.209765	73	108			2.19688	0.00210787	0.0142918	1.3302	3.62827	0.255982	39	57	0.46	0.6	0.74			1.86349	0.0122161	0.0385805	1.14522	3.03224	0.248399	40	59	0.52	0.7	0.81
PAAD	4_0.4	KRAS Inflammatory Mesenchymal	2.2007	0.00364801	0.0237121	1.29302	3.74554	0.271327	134	47			1.55268	0.147514	0.319614	0.856063	2.81615	0.303776	71	25	0.65	0.56	0.81			1.70562	0.0864111	0.124816	0.926453	3.14007	0.311393	73	26	0.67	0.58	0.79
PAAD	5_0.4	Proteostasis Stress II	1.40465	0.147246	0.212688	0.887173	2.22396	0.234444	49	132			1.74468	0.0423201	0.110032	1.01948	2.98574	0.274125	26	70	0.25	0.61	0.73			2.23238	0.00258724	0.016032	1.324	3.76396	0.266538	27	72	0.28	0.69	0.78
PAAD	5_0.8	Inflammatory UPR Active	0.67409	0.126041	0.212688	0.406712	1.11724	0.257789	48	133			0.875307	0.63956	0.755843	0.501296	1.52836	0.284382	26	70	0.23	0.66	0.52			1.05293	0.848989	0.848989	0.619186	1.79052	0.270887	26	73	0.26	0.73	0.63
PAAD	7_0.1	Inflammatory Detoxifier	0.727882	0.1679	0.21827	0.463454	1.14318	0.230327	59	122			0.859653	0.576801	0.749842	0.505431	1.46213	0.270984	31	65	0.19	0.66	0.55			1.06663	0.804338	0.848989	0.640313	1.77678	0.260362	32	67	0.21	0.73	0.64
PAAD	8_0.4	Proliferative II	1.55505	0.0457691	0.119	1.00833	2.39818	0.221027	51	130			0.742151	0.303855	0.564302	0.420362	1.31027	0.290024	27	69	0.44	0.7	0.82			0.508027	0.0219651	0.0427937	0.284622	0.906788	0.295604	28	71	0.5	0.81	0.87
PAAD	8_1	DNA Damage Stress	0.513156	0.00166656	0.0216652	0.338548	0.777821	0.212206	117	64			0.991432	0.973805	0.973805	0.593183	1.65706	0.26207	62	34	0.68	0.68	0.45			0.818747	0.427389	0.555605	0.499658	1.34161	0.25197	64	35	0.74	0.74	0.51
PRAD	0_0.1	OXPHOS	3.49132	0.125766	0.265505	0.704481	17.3025	0.816634	272	279
PRAD	0_0.3	Androgen Inflammatory Cell Death	0.546229	0.40768	0.455642	0.130527	2.28586	0.730349	414	137
PRAD	1_0.3	Translational Starvation Stress	0.344652	0.19215	0.328227	0.0695304	1.70838	0.816734	269	282
PRAD	1_0.8	Translational Stress Proteostasis	0.285517	0.241035	0.328227	0.0351226	2.32102	1.06913	192	359
PRAD	12_0.4	Proteostasis Inflammatory	0.299121	0.0984962	0.233929	0.0714581	1.25211	0.730491	372	179
PRAD	13_0.9	Inflammatory Cell-Cycle Arrest	2.35083	0.241851	0.328227	0.561766	9.83754	0.730339	226	325
PRAD	18_0.8	Lipid Metabolic Adaptive	3.42031e+08	0.998332	0.998332	0	Inf	9397.86	377	174
PRAD	2_0.1	Inflammatory PI3K	0.280463	0.234389	0.328227	0.0345021	2.27985	1.06911	187	364
PRAD	2_0.5	Glycolysation Secretion	7.46293	0.06011	0.233929	0.918047	60.6672	1.06913	271	280
PRAD	2_0.8	OXPHOS Immune	0.54508	0.391311	0.455642	0.136118	2.18276	0.707877	346	205
PRAD	20_0.8	Proliferative	4.16493	0.0507716	0.233929	0.995221	17.43	0.730366	161	390
PRAD	4_0.2	Heat-Shock Stress I	2.01965	0.389343	0.455642	0.407566	10.0081	0.816583	341	210
PRAD	4_0.4	Heat-Shock Stress II	6.34101	0.0840609	0.233929	0.780021	51.5479	1.06914	305	246
PRAD	4_0.8	Heat-Shock Stress III	0.315044	0.157247	0.298769	0.0635695	1.56132	0.816636	297	254
PRAD	4_0.9	Inflammatory Coagulation Apoptotic	3.67996	0.0744596	0.233929	0.879248	15.4019	0.730416	179	372
PRAD	5_0.2	Translational Starvation Adaptive	6.24694	0.086582	0.233929	0.768538	50.7773	1.06908	302	249
PRAD	7_0.4	Translational Stress Adapted	9.4514	0.0356445	0.233929	1.16269	76.8292	1.06911	246	305
PRAD	7_0.5	Lipid Hormone Metabolic	0.26139	0.0661925	0.233929	0.0624614	1.09387	0.730352	390	161
PRAD	9_0.9	Interferon Immune Activated	0.59784	0.466953	0.492895	0.149498	2.39075	0.707176	348	203
READ	0_0.3	Proliferative I	0.4996	0.195748	0.260997	0.174604	1.42952	0.53638	45	122		READ_GSE209746	2.10727	0.16765	0.50295	0.730943	6.07514	0.54022	31	83	0.13	0.11	0.06
READ	1_0.2	Translation-Active Proteostasis	1.70394	0.143203	0.260997	0.8348	3.47797	0.364041	85	82			1.20696	0.727664	0.864476	0.418691	3.47933	0.540178	58	56	0.2	0.13	0.2
READ	10_0.9	Bile Acid Metabolic	0.468537	0.0566203	0.243331	0.214885	1.0216	0.397717	80	87			1.09555	0.864476	0.864476	0.384155	3.12436	0.534688	55	59	0.23	0.14	0.07
READ	11_0.8	Proliferative II	1.34051	0.454411	0.454411	0.622051	2.88876	0.391732	118	49			1.61942	0.459254	0.787293	0.451757	5.80518	0.65138	80	34	0.06	0.09	0.12
READ	2_0.2	Inflammatory EMT Hypoxic	1.98412	0.0951283	0.243331	0.887385	4.43635	0.410545	53	114			0.818907	0.735723	0.864476	0.256683	2.6126	0.591914	36	78	0.35	0.14	0.26
READ	3_0.5	Inflammatory Matrix Remodeling	1.99334	0.065637	0.243331	0.956364	4.1547	0.374715	74	93			1.5992	0.384738	0.769475	0.55478	4.60984	0.540157	51	63	0.3	0.11	0.21
READ	5_0.4	Unclear	0.621826	0.29912	0.326313	0.253626	1.52456	0.45756	55	112			0.544238	0.350358	0.769475	0.151806	1.95114	0.651432	38	76	0.13	0.16	0.1
READ	6_0.5	Proliferative III	0.589749	0.183161	0.260997	0.27101	1.28336	0.396713	71	96			2.44863	0.108406	0.490082	0.820546	7.30708	0.557824	49	65	0.1	0.08	0.05
READ	7_0.6	Lipid Metabolic Adapted	1.65182	0.225988	0.271186	0.733038	3.7222	0.414516	95	72			0.756713	0.602098	0.864476	0.265348	2.15798	0.534675	65	49	0.2	0.15	0.23
READ	7_0.9	Apoptotic Stress	1.93934	0.0714935	0.243331	0.943716	3.98536	0.367496	61	106			2.30331	0.12252	0.490082	0.798847	6.64111	0.540282	42	72	0.25	0.1	0.18
READ	8_0.6	OXPHOS Proliferative	1.66239	0.17267	0.260997	0.80072	3.45132	0.372712	99	68			0.877721	0.809218	0.864476	0.304458	2.53038	0.540212	67	47	0.2	0.15	0.23
READ	9_0.6	Collagen ECM Remodeling	1.91852	0.101388	0.243331	0.87986	4.18332	0.397736	106	61			3.56612	0.096035	0.490082	0.797877	15.9388	0.763932	72	42	0.17	0.07	0.14
STAD	1_0.1	Proteostasis Stress I	0.748679	0.0748849	0.147594	0.544468	1.02948	0.162503	194	187
STAD	10_0.9	NF-κB Inflammatory	1.40361	0.0429044	0.132486	1.01089	1.94891	0.167462	122	259
STAD	12_1	Proliferative I	1.27837	0.13545	0.169313	0.926055	1.76472	0.164496	139	242
STAD	13_0.5	Complement Glycosylation	1.46111	0.0339896	0.132486	1.02907	2.07452	0.178849	244	137
STAD	13_0.9	Epigenetic Hormone Signaling	0.632936	0.00696259	0.132486	0.454037	0.882325	0.169488	267	114
STAD	15_0.5	Metabolic Glycosylation	1.19984	0.265896	0.27989	0.870429	1.65393	0.163758	204	177
STAD	16_1	Global Translation	NA	NA	NA	NA	NA	NA	NA	NA
STAD	2_0.1	Proliferative II	0.688755	0.0216909	0.132486	0.500973	0.946925	0.162418	199	182
STAD	3_0.1	Proteostasis Stress OXPHOS I	1.29379	0.129784	0.169313	0.927129	1.80547	0.170024	236	145
STAD	3_0.6	Innate Immune Stress	1.21681	0.30356	0.30356	0.837279	1.76837	0.190732	286	95
STAD	3_0.8	Translation Biogenesis	1.45678	0.0411183	0.132486	1.01529	2.09024	0.184214	265	116
STAD	4_0.7	Proliferative OXPHOS Immune	1.33747	0.120633	0.169313	0.92644	1.93085	0.187342	277	104
STAD	5_0.1	Proteostasis Stress OXPHOS II	0.695462	0.0506283	0.132486	0.483187	1.00099	0.185806	121	260
STAD	5_0.7	Unclear	1.29937	0.125484	0.169313	0.929488	1.81644	0.170921	245	136
STAD	6_0.1	TNF Inflammatory	1.32408	0.0827236	0.147594	0.964274	1.81813	0.161786	174	207
STAD	6_0.3	ECM Complement Glycosylation	0.697535	0.0529945	0.132486	0.484296	1.00466	0.186155	108	273
STAD	6_0.8	Proteostasis Stress II	1.39099	0.0614105	0.136468	0.984345	1.96562	0.176428	250	131
STAD	7_0.1	Translation Oxidative	0.72453	0.0468669	0.132486	0.527293	0.995545	0.162129	225	156
STAD	8_0.1	Ciliogenesis Biogenesis	1.24624	0.243955	0.271061	0.86057	1.80474	0.188926	277	104
STAD	8_0.6	Proteostasis Stress III	1.3258	0.0885562	0.147594	0.958351	1.83415	0.165595	138	243
STAD	8_0.7	Epigenetic Estrogen	0.794852	0.22873	0.269095	0.54691	1.1552	0.190755	103	278

### Sheet: TableS5
Supplementary Table 5: Associations between drug treatment and cell states in the Tahoe-100M dataset
*Positive log₂(OR) values indicate enrichment of a cell state under drug treatment relative to DMSO, whereas negative values indicate depletion.
Drug	Cell State	logOR	pval	pval_adj	Drug Class (Obtained from Zhang, J. et al, bioRXiv. 2025)	Cancer Type
Gemfibrozil	Antigen-Presenting Immune	-2.83863	0.0636272	0.222174	Unreported	BLCA
Salicylic_acid	Antigen-Presenting Immune	-2.7118	0.0764123	0.250535	Cyclooxygenase inhibitor	BLCA
Quinestrol	Antigen-Presenting Immune	-2.69043	0.0787599	0.255936	Unreported	BLCA
Pentamidine_isethionate	Antigen-Presenting Immune	-2.65982	0.0822239	0.264265	Unreported	BLCA
Artesunate	Antigen-Presenting Immune	-2.60997	0.0881307	0.276347	JAK/STAT inhibitor	BLCA
Cloxacillin_sodium	Antigen-Presenting Immune	-2.6021	0.0890936	0.278196	Unreported	BLCA
Adenosine	Antigen-Presenting Immune	-2.59339	0.0901684	0.27982	Unreported	BLCA
Lipoic_acid	Antigen-Presenting Immune	-2.58209	0.0915801	0.28212	Unreported	BLCA
Norepinephrine_hydrochloride	Antigen-Presenting Immune	-2.5366	0.0974403	0.292615	Adrenoceptor agonist	BLCA
Relugolix	Antigen-Presenting Immune	-2.49533	0.103013	0.301872	Unreported	BLCA
Gallic_acid	Antigen-Presenting Immune	-2.49505	0.103054	0.301872	Cyclooxygenase inhibitor	BLCA
Clonidine_hydrochloride	Antigen-Presenting Immune	-2.49104	0.103606	0.3025	Adrenoceptor agonist	BLCA
Entecavir_monohydrate	Antigen-Presenting Immune	-2.48724	0.115579	0.322109	Unreported	BLCA
Chlorhexidine_diacetate	Antigen-Presenting Immune	-2.47577	0.10574	0.306666	Unreported	BLCA
Balsalazide_sodium_hydrate	Antigen-Presenting Immune	-2.47556	0.10577	0.306666	JAK/STAT inhibitor	BLCA
Amsacrine	Antigen-Presenting Immune	-2.45545	0.108636	0.311563	DNA synthesis/repair inhibitor	BLCA
Goserelin_acetate	Antigen-Presenting Immune	-2.43208	0.112043	0.316244	Unreported	BLCA
Sodium_Salicylate	Antigen-Presenting Immune	-2.42525	0.192397	0.439469	Cyclooxygenase inhibitor	BLCA
Darinaparsin	Antigen-Presenting Immune	-2.4168	0.114311	0.320221	Unreported	BLCA
Rimonabant	Antigen-Presenting Immune	-2.41154	0.115104	0.321536	Unreported	BLCA
S-Adenosyl-L-methionine_disulfate_tosylate	Antigen-Presenting Immune	-2.40331	0.116348	0.323647	Unreported	BLCA
Docetaxel	Antigen-Presenting Immune	-2.40141	0.116636	0.323921	Microtubule inhibitor	BLCA
Anethole_trithione	Antigen-Presenting Immune	-2.38845	0.118624	0.327687	Unreported	BLCA
Berberine_chloride_hydrate	Antigen-Presenting Immune	-2.3771	0.120384	0.331933	Unreported	BLCA
Sinomenine	Antigen-Presenting Immune	-2.36829	0.121769	0.33436	Unreported	BLCA
Lumateperone_tosylate	Antigen-Presenting Immune	-2.34386	0.125661	0.340599	Unreported	BLCA
Baicalin	Antigen-Presenting Immune	-2.34209	0.125947	0.34112	Unreported	BLCA
Retinoic_acid	Antigen-Presenting Immune	-2.31273	0.130762	0.34956	Retinoic receptor agonist	BLCA
Triclosan	Antigen-Presenting Immune	-2.30744	0.067709	0.231016	Unreported	BLCA
Olanzapine	Antigen-Presenting Immune	-2.2827	0.13584	0.357334	Unreported	BLCA
Fusidic_acid	Antigen-Presenting Immune	-2.28266	0.135845	0.357334	Unreported	BLCA
Rucaparib_phosphate	Antigen-Presenting Immune	-2.25103	0.154404	0.385138	DNA synthesis/repair inhibitor	BLCA
Megestrol	Antigen-Presenting Immune	-2.24818	0.203424	0.453711	Unreported	BLCA
Sulfisoxazole	Antigen-Presenting Immune	-2.21019	0.148714	0.377513	Unreported	BLCA
R-Verapamil_hydrochloride	Antigen-Presenting Immune	-2.20209	0.167487	0.406806	Unreported	BLCA
Tofacitinib	Antigen-Presenting Immune	-2.20086	0.150437	0.380657	JAK/STAT inhibitor	BLCA
Pasireotide_acetate	Antigen-Presenting Immune	-2.19942	0.150704	0.380847	Unreported	BLCA
8-Hydroxyquinoline	Antigen-Presenting Immune	-2.19893	0.150796	0.380918	Unreported	BLCA
Larotrectinib	Antigen-Presenting Immune	-2.18082	0.154187	0.384952	Other TK inhibitor	BLCA
Pyridoxine_hydrochloride	Antigen-Presenting Immune	-2.14812	0.160477	0.395	Unreported	BLCA
Fumaric_acid	Antigen-Presenting Immune	-2.12549	0.178719	0.42126	Unreported	BLCA
Dimethyl_fumarate	Antigen-Presenting Immune	-2.11523	0.180826	0.423917	Unreported	BLCA
Cepharanthine	Antigen-Presenting Immune	-2.10683	0.189971	0.435596	Unreported	BLCA
Almonertinib_hydrochloride	Antigen-Presenting Immune	-2.10008	0.170025	0.409739	EGFR/ERBB inhibitor	BLCA
Mitoxantrone_dihydrochloride	Antigen-Presenting Immune	-2.08425	0.173263	0.413924	DNA synthesis/repair inhibitor	BLCA
Tetracycline_hydrochloride	Antigen-Presenting Immune	-2.07634	0.188977	0.43495	Unreported	BLCA
Folic_acid	Antigen-Presenting Immune	-2.07021	0.176199	0.418666	Unreported	BLCA
Sivelestat_sodium_tetrahydrate	Antigen-Presenting Immune	-2.06497	0.191409	0.438053	Unreported	BLCA
Acetohexamide	Antigen-Presenting Immune	-2.04308	0.181914	0.425377	Unreported	BLCA
Pentagastrin	Antigen-Presenting Immune	-2.03305	0.184075	0.428336	Unreported	BLCA
Neratinib_maleate	Antigen-Presenting Immune	-2.02791	0.185182	0.429404	EGFR/ERBB inhibitor	BLCA
Aliskiren	Antigen-Presenting Immune	-2.02723	0.262515	0.527684	Unreported	BLCA
Lidocaine_hydrochloride	Antigen-Presenting Immune	-2.00661	0.189841	0.435467	Unreported	BLCA
Riluzole_hydrochloride	Antigen-Presenting Immune	-1.96378	0.220868	0.476714	Unreported	BLCA
Diammonium_Glycyrrhizinate	Antigen-Presenting Immune	-1.88306	0.21858	0.473644	Unreported	BLCA
Temsirolimus	Antigen-Presenting Immune	-1.87654	0.340175	0.611085	MTOR inhibitor	BLCA
Busulfan	Antigen-Presenting Immune	-1.85295	0.226044	0.482675	DNA synthesis/repair inhibitor	BLCA
Terfenadine	Antigen-Presenting Immune	-1.83706	0.290766	0.560481	Unreported	BLCA
Thymol	Antigen-Presenting Immune	-1.82701	0.232601	0.491927	Unreported	BLCA
Bestatin	Antigen-Presenting Immune	-1.8132	0.251339	0.514975	Unreported	BLCA
Saquinavir	Antigen-Presenting Immune	-1.81196	0.236476	0.495747	Unreported	BLCA
Vilanterol	Antigen-Presenting Immune	-1.80127	0.153842	0.384796	Adrenoceptor agonist	BLCA
Rapamycin	Antigen-Presenting Immune	-1.7985	0.239975	0.49868	MTOR inhibitor	BLCA
Fluvoxamine_maleate	Antigen-Presenting Immune	-1.79408	0.283331	0.551857	Unreported	BLCA
Clotrimazole	Antigen-Presenting Immune	-1.77962	0.182132	0.425475	Unreported	BLCA
Lenalidomide_hemihydrate	Antigen-Presenting Immune	-1.74122	0.279808	0.547319	Unreported	BLCA
Pyridoxine	Antigen-Presenting Immune	-1.71818	0.35358	0.623521	Unreported	BLCA
Raltitrexed	Antigen-Presenting Immune	-1.71789	0.322825	0.594553	DNA synthesis/repair inhibitor	BLCA
Isocorydine	Antigen-Presenting Immune	-1.70174	0.289227	0.559504	Unreported	BLCA
Tranilast	Antigen-Presenting Immune	-1.6603	0.29355	0.563844	Unreported	BLCA
Nevirapine	Antigen-Presenting Immune	-1.64236	0.298795	0.569152	Unreported	BLCA
Pexidartinib_hydrochloride	Antigen-Presenting Immune	-1.63235	0.301751	0.572771	Multi-TK inhibitor	BLCA
Cilostazol	Antigen-Presenting Immune	-1.62305	0.304515	0.575697	Unreported	BLCA
Flumatinib_mesylate	Antigen-Presenting Immune	-1.61514	0.30688	0.578095	Other TK inhibitor	BLCA
Mifepristone	Antigen-Presenting Immune	-1.60284	0.31058	0.58166	Unreported	BLCA
Eplerenone	Antigen-Presenting Immune	-1.60155	0.310968	0.581757	Unreported	BLCA
Posaconazole	Antigen-Presenting Immune	-1.59276	0.225025	0.481885	Unreported	BLCA
Diphenhydramine	Antigen-Presenting Immune	-1.57932	0.317736	0.589418	Unreported	BLCA
Trametinib_DMSO_TF_solvate	Antigen-Presenting Immune	-1.55705	0.32461	0.59617	MEK inhibitor	BLCA
Orlistat	Antigen-Presenting Immune	-1.53712	0.330835	0.602923	Unreported	BLCA
Lucanthone	Antigen-Presenting Immune	-1.5208	0.335996	0.607921	Unreported	BLCA
Vinblastine_sulfate	Antigen-Presenting Immune	-1.51831	0.443541	0.704135	Microtubule inhibitor	BLCA
Tolmetin	Antigen-Presenting Immune	-1.50798	0.340091	0.611085	Cyclooxygenase inhibitor	BLCA
Dexmedetomidine	Antigen-Presenting Immune	-1.47228	0.351647	0.62096	Adrenoceptor agonist	BLCA
Levobupivacaine_hydrochloride	Antigen-Presenting Immune	-1.45081	0.358714	0.629411	Unreported	BLCA
Belumosudil	Antigen-Presenting Immune	-1.43791	0.363018	0.634188	Unreported	BLCA
Erlotinib	Antigen-Presenting Immune	-1.43695	0.363331	0.634341	EGFR/ERBB inhibitor	BLCA
Sildenafil	Antigen-Presenting Immune	-1.4327	0.275126	0.541894	Unreported	BLCA
Allantoin	Antigen-Presenting Immune	-1.3894	0.474369	0.727381	Unreported	BLCA
Cysteamine_hydrochloride	Antigen-Presenting Immune	-1.3873	0.272092	0.538943	Unreported	BLCA
Harringtonine	Antigen-Presenting Immune	-1.37998	0.293187	0.563326	Protein synthesis inhibitor	BLCA
Tofacitinib_citrate	Antigen-Presenting Immune	-1.37328	0.535342	0.766805	JAK/STAT inhibitor	BLCA
Verapamil	Antigen-Presenting Immune	-1.36738	0.387018	0.658258	Unreported	BLCA
Quinidine_15pct_dihydroquinidine	Antigen-Presenting Immune	-1.35311	0.391996	0.66266	Unreported	BLCA
Altretamine	Antigen-Presenting Immune	-1.32731	0.401087	0.670936	DNA synthesis/repair inhibitor	BLCA
Betamethasone_dipropionate	Antigen-Presenting Immune	-1.30568	0.408806	0.67782	Glucocorticoid receptor agonist	BLCA
Rutin_trihydrate	Antigen-Presenting Immune	-1.29483	0.412717	0.680333	Unreported	BLCA
Ciclopirox	Antigen-Presenting Immune	-1.27312	0.441592	0.702683	Unreported	BLCA
Monocrotaline	Antigen-Presenting Immune	-1.23358	0.435172	0.698617	Unreported	BLCA
Decitabine	Antigen-Presenting Immune	-1.22595	0.438012	0.700195	DNA methyltransferase inhibitor	BLCA
Phenytoin_sodium	Antigen-Presenting Immune	-1.17183	0.458503	0.714231	Unreported	BLCA
Tadalafil	Antigen-Presenting Immune	-1.16661	0.46053	0.715955	Unreported	BLCA
Almonertinib_mesylate	Antigen-Presenting Immune	-1.13402	0.491384	0.737236	EGFR/ERBB inhibitor	BLCA
Macitentan	Antigen-Presenting Immune	-1.124	0.477065	0.728179	Unreported	BLCA
Rosiglitazone	Antigen-Presenting Immune	-1.09615	0.488046	0.736292	Unreported	BLCA
Ligustrazine	Antigen-Presenting Immune	-1.05065	0.506292	0.747963	Unreported	BLCA
Berbamine_dihydrochloride	Antigen-Presenting Immune	-1.04905	0.436555	0.699429	Unreported	BLCA
AT7519	Antigen-Presenting Immune	-1.04112	0.431705	0.695968	CDK inhibitor	BLCA
Docetaxel_Trihydrate	Antigen-Presenting Immune	-1.03065	0.514412	0.754167	Microtubule inhibitor	BLCA
Finasteride	Antigen-Presenting Immune	-1.01638	0.520249	0.757333	Unreported	BLCA
Thymopentin	Antigen-Presenting Immune	-1.00741	0.523944	0.75868	Unreported	BLCA
Bosentan_hydrate	Antigen-Presenting Immune	-0.955943	0.545391	0.772421	Unreported	BLCA
crizotinib	Antigen-Presenting Immune	-0.935556	0.476116	0.727905	Multi-TK inhibitor	BLCA
Canagliflozin	Antigen-Presenting Immune	-0.924628	0.558622	0.780422	Glucose transporter inhibitor	BLCA
Hesperidin	Antigen-Presenting Immune	-0.882452	0.576693	0.79103	Unreported	BLCA
Mebendazole	Antigen-Presenting Immune	-0.841919	0.72359	0.876954	Microtubule inhibitor	BLCA
Epirubicin_hydrochloride	Antigen-Presenting Immune	-0.837437	0.523574	0.75868	DNA synthesis/repair inhibitor	BLCA
Brivudine	Antigen-Presenting Immune	-0.813003	0.539226	0.769549	Unreported	BLCA
Glycyrrhizic_acid	Antigen-Presenting Immune	-0.796672	0.650724	0.837987	Unreported	BLCA
Procainamide_hydrochloride	Antigen-Presenting Immune	-0.78212	0.620775	0.820182	DNA methyltransferase inhibitor	BLCA
Bisoprolol_hemifumarate	Antigen-Presenting Immune	-0.773603	0.624583	0.822481	Adrenoceptor agonist	BLCA
Fluvoxamine	Antigen-Presenting Immune	-0.760385	0.630516	0.825363	Unreported	BLCA
Berbamine	Antigen-Presenting Immune	-0.745836	0.668847	0.849044	Unreported	BLCA
Furosemide	Antigen-Presenting Immune	-0.66068	0.81725	0.923953	Unreported	BLCA
Resveratrol	Antigen-Presenting Immune	-0.637156	0.687139	0.857885	Unreported	BLCA
Peretinoin	Antigen-Presenting Immune	-0.627958	0.691205	0.860435	Retinoic receptor agonist	BLCA
Mozavaptan	Antigen-Presenting Immune	-0.61513	0.697197	0.864466	Unreported	BLCA
Doxorubicin_hydrochloride	Antigen-Presenting Immune	-0.588038	0.709918	0.870996	DNA synthesis/repair inhibitor	BLCA
Naproxen	Antigen-Presenting Immune	-0.559046	0.6702	0.849507	Cyclooxygenase inhibitor	BLCA
Triamcinolone	Antigen-Presenting Immune	-0.553521	0.844701	0.938466	Glucocorticoid receptor agonist	BLCA
Dapagliflozin_2S-1_2-propanediol__hydrate	Antigen-Presenting Immune	-0.546256	0.72969	0.880879	Glucose transporter inhibitor	BLCA
Bergenin	Antigen-Presenting Immune	-0.532205	0.775567	0.905537	Unreported	BLCA
venetoclax	Antigen-Presenting Immune	-0.524842	0.691844	0.860872	Unreported	BLCA
Cytarabine_hydrochloride	Antigen-Presenting Immune	-0.464852	0.723318	0.876944	DNA synthesis/repair inhibitor	BLCA
Adagrasib	Antigen-Presenting Immune	-0.450963	0.48137	0.730433	RAS inhibitor	BLCA
Medroxyprogesterone_acetate	Antigen-Presenting Immune	-0.432074	0.809085	0.920172	Unreported	BLCA
Menadione	Antigen-Presenting Immune	-0.416493	0.792206	0.912107	Unreported	BLCA
Trifluridine	Antigen-Presenting Immune	-0.413442	0.867858	0.948663	DNA synthesis/repair inhibitor	BLCA
Roxadustat	Antigen-Presenting Immune	-0.405798	0.814817	0.922469	Unreported	BLCA
Demeclocycline	Antigen-Presenting Immune	-0.396642	0.855244	0.942495	Unreported	BLCA
Clofarabine	Antigen-Presenting Immune	-0.38989	0.805203	0.918735	DNA synthesis/repair inhibitor	BLCA
Daidzin	Antigen-Presenting Immune	-0.36958	0.830559	0.932022	Unreported	BLCA
Sulfatinib	Antigen-Presenting Immune	-0.364343	0.734641	0.883975	Multi-TK inhibitor	BLCA
Irinotecan_hydrochloride	Antigen-Presenting Immune	-0.349337	0.837543	0.934713	DNA synthesis/repair inhibitor	BLCA
Cobimetinib	Antigen-Presenting Immune	-0.348755	0.825405	0.92899	MEK inhibitor	BLCA
Simotinib	Antigen-Presenting Immune	-0.327657	0.835819	0.933955	EGFR/ERBB inhibitor	BLCA
Sapanisertib	Antigen-Presenting Immune	-0.322489	0.784315	0.908635	MTOR inhibitor	BLCA
Adenine	Antigen-Presenting Immune	-0.316291	0.861146	0.944442	Unreported	BLCA
Selinexor	Antigen-Presenting Immune	-0.306817	0.841238	0.937011	Unreported	BLCA
LB-100	Antigen-Presenting Immune	-0.230485	0.8548	0.942495	Unreported	BLCA
18beta-Glycyrrhetinic_acid	Antigen-Presenting Immune	-0.225644	0.906243	0.961714	Unreported	BLCA
Doxycycline_monohydrate	Antigen-Presenting Immune	-0.22318	0.887742	0.95465	Unreported	BLCA
LY2090314	Antigen-Presenting Immune	-0.206865	0.869544	0.949368	GSK3 inhibitor	BLCA
Trimetrexate	Antigen-Presenting Immune	-0.199528	0.905875	0.961613	DNA synthesis/repair inhibitor	BLCA
Silodosin	Antigen-Presenting Immune	-0.189967	0.884975	0.953981	Unreported	BLCA
BI-3406	Antigen-Presenting Immune	-0.136456	0.904053	0.96138	RAS inhibitor	BLCA
Dorzolamide_hydrochloride	Antigen-Presenting Immune	-0.134656	0.922637	0.968234	Unreported	BLCA
Elagolix_sodium	Antigen-Presenting Immune	-0.128556	0.924887	0.968744	Unreported	BLCA
Gallic_acid_hydrate	Antigen-Presenting Immune	-0.126739	0.941481	0.97686	Cyclooxygenase inhibitor	BLCA
Radotinib	Antigen-Presenting Immune	-0.117631	0.947643	0.980071	Other TK inhibitor	BLCA
Imiquimod_maleate	Antigen-Presenting Immune	-0.108105	0.945486	0.978802	Unreported	BLCA
Fenofibrate	Antigen-Presenting Immune	-0.107113	0.934969	0.973483	Unreported	BLCA
Bentamapimod	Antigen-Presenting Immune	-0.101146	0.939117	0.974916	Other MAPK inhibitor	BLCA
Arbutin	Antigen-Presenting Immune	-0.0927213	0.949298	0.980624	Unreported	BLCA
Pravastatin_sodium	Antigen-Presenting Immune	-0.0895295	0.947764	0.980071	Unreported	BLCA
Oxaliplatin	Antigen-Presenting Immune	-0.0517383	0.963546	0.9862	DNA synthesis/repair inhibitor	BLCA
Tomivosertib	Antigen-Presenting Immune	-0.0203844	0.986198	0.996605	Protein synthesis inhibitor	BLCA
DMSO_TF	Antigen-Presenting Immune	0	1	1	NA	BLCA
Tolcapone	Antigen-Presenting Immune	0.014789	0.992775	0.998972	Unreported	BLCA
EX229	Antigen-Presenting Immune	0.0325474	0.980392	0.995583	Unreported	BLCA
Ritonavir	Antigen-Presenting Immune	0.0510056	0.981312	0.995767	Unreported	BLCA
Volasertib	Antigen-Presenting Immune	0.0623587	0.962442	0.985428	Unreported	BLCA
Rifaximin	Antigen-Presenting Immune	0.0912992	0.952409	0.981794	Unreported	BLCA
Afatinib	Antigen-Presenting Immune	0.0925986	0.916868	0.966796	EGFR/ERBB inhibitor	BLCA
4EGI-1	Antigen-Presenting Immune	0.113507	0.928195	0.97045	Protein synthesis inhibitor	BLCA
Niclosamide_olamine	Antigen-Presenting Immune	0.146667	0.911058	0.964318	Unreported	BLCA
BAY1125976	Antigen-Presenting Immune	0.160222	0.89878	0.959771	PI3K/AKT inhibitor	BLCA
Infigratinib	Antigen-Presenting Immune	0.191341	0.865779	0.947085	Other TK inhibitor	BLCA
Pitavastatin_Calcium	Antigen-Presenting Immune	0.225105	0.886791	0.953981	Unreported	BLCA
Azithromycin_hydrate	Antigen-Presenting Immune	0.242581	0.907061	0.962068	Unreported	BLCA
Apalutamide	Antigen-Presenting Immune	0.245982	0.84989	0.940398	Androgen receptor antagonist	BLCA
Lapatinib_ditosylate	Antigen-Presenting Immune	0.267224	0.813396	0.9222	EGFR/ERBB inhibitor	BLCA
Tubulin_inhibitor_6	Antigen-Presenting Immune	0.29964	0.811976	0.921842	Microtubule inhibitor	BLCA
TAK-733	Antigen-Presenting Immune	0.323365	0.797396	0.914685	MEK inhibitor	BLCA
GSK1059615	Antigen-Presenting Immune	0.32375	0.774891	0.904925	PI3K/AKT inhibitor	BLCA
DT-061	Antigen-Presenting Immune	0.337358	0.788839	0.911045	Unreported	BLCA
Ipatasertib	Antigen-Presenting Immune	0.384735	0.760034	0.898305	PI3K/AKT inhibitor	BLCA
Verteporfin	Antigen-Presenting Immune	0.408259	0.721911	0.876344	Unreported	BLCA
RMC-6236	Antigen-Presenting Immune	0.413327	0.783567	0.908474	RAS inhibitor	BLCA
Bimiralisib	Antigen-Presenting Immune	0.446241	0.844792	0.938466	PI3K/AKT inhibitor	BLCA
Benproperine_phosphate	Antigen-Presenting Immune	0.462971	0.720795	0.875702	Unreported	BLCA
Bendamustine	Antigen-Presenting Immune	0.52588	0.642308	0.833639	DNA synthesis/repair inhibitor	BLCA
NVP-BHG712	Antigen-Presenting Immune	0.568849	0.615337	0.817865	Unreported	BLCA
Abemaciclib	Antigen-Presenting Immune	0.600832	0.658749	0.842905	CDK inhibitor	BLCA
BI-78D3	Antigen-Presenting Immune	0.633431	0.615057	0.817768	Other MAPK inhibitor	BLCA
Hydroxyurea	Antigen-Presenting Immune	0.643929	0.701802	0.867291	DNA synthesis/repair inhibitor	BLCA
LJI308	Antigen-Presenting Immune	0.697848	0.579586	0.793902	Other MAPK inhibitor	BLCA
Torkinib	Antigen-Presenting Immune	0.714975	0.544084	0.772421	MTOR inhibitor	BLCA
Cytarabine	Antigen-Presenting Immune	0.726041	0.467785	0.72239	DNA synthesis/repair inhibitor	BLCA
Dabrafenib	Antigen-Presenting Immune	0.755155	0.451067	0.709646	RAF inhibitor	BLCA
Bortezomib	Antigen-Presenting Immune	0.781213	0.555348	0.77895	Proteasome inhibitor	BLCA
Paclitaxel	Antigen-Presenting Immune	0.808517	0.46671	0.722105	Microtubule inhibitor	BLCA
Penfluridol	Antigen-Presenting Immune	0.816279	0.476736	0.728179	Unreported	BLCA
Irinotecan	Antigen-Presenting Immune	0.82392	0.410897	0.679398	DNA synthesis/repair inhibitor	BLCA
LY-2584702_tosylate_salt	Antigen-Presenting Immune	0.845711	0.523133	0.75868	MTOR inhibitor	BLCA
ERK5-IN-2	Antigen-Presenting Immune	0.847402	0.475131	0.727381	Other MAPK inhibitor	BLCA
Capivasertib	Antigen-Presenting Immune	0.853965	0.521537	0.757353	PI3K/AKT inhibitor	BLCA
Alpelisib	Antigen-Presenting Immune	0.858149	0.490998	0.737236	PI3K/AKT inhibitor	BLCA
Capmatinib	Antigen-Presenting Immune	0.859392	0.468881	0.723333	EGFR/ERBB inhibitor	BLCA
APTO-253	Antigen-Presenting Immune	0.861577	0.564686	0.783388	Unreported	BLCA
Bimatoprost	Antigen-Presenting Immune	0.908916	0.538664	0.769239	Unreported	BLCA
TAK-901	Antigen-Presenting Immune	0.929673	0.411584	0.679968	Unreported	BLCA
Minodronic_acid	Antigen-Presenting Immune	0.930206	0.372186	0.642837	Unreported	BLCA
Everolimus	Antigen-Presenting Immune	0.9495	0.303115	0.574191	MTOR inhibitor	BLCA
Ropivacaine_hydrochloride_monohydrate	Antigen-Presenting Immune	1.02379	0.51734	0.755413	Unreported	BLCA
Ralimetinib_dimesylate	Antigen-Presenting Immune	1.04987	0.440308	0.701388	Other MAPK inhibitor	BLCA
Tucatinib	Antigen-Presenting Immune	1.08938	0.295983	0.565573	EGFR/ERBB inhibitor	BLCA
Gemcitabine	Antigen-Presenting Immune	1.0939	0.202007	0.451937	DNA synthesis/repair inhibitor	BLCA
Trametinib	Antigen-Presenting Immune	1.10099	0.263687	0.52897	MEK inhibitor	BLCA
XRK3F2	Antigen-Presenting Immune	1.12876	0.29517	0.564894	Unreported	BLCA
Binimetinib	Antigen-Presenting Immune	1.15026	0.221313	0.476944	MEK inhibitor	BLCA
MK-8353	Antigen-Presenting Immune	1.18041	0.279262	0.54679	Other MAPK inhibitor	BLCA
Pimitespib	Antigen-Presenting Immune	1.19143	0.316295	0.587842	Unreported	BLCA
AZD-7648	Antigen-Presenting Immune	1.20425	0.31019	0.581421	DNA synthesis/repair inhibitor	BLCA
Vemurafenib	Antigen-Presenting Immune	1.22101	0.185444	0.429682	RAF inhibitor	BLCA
Pralsetinib	Antigen-Presenting Immune	1.2232	0.184665	0.428704	Other TK inhibitor	BLCA
Oleic_acid	Antigen-Presenting Immune	1.26581	0.189174	0.43495	Unreported	BLCA
ULK-101	Antigen-Presenting Immune	1.28127	0.201015	0.451129	Unreported	BLCA
Hexylresorcinol	Antigen-Presenting Immune	1.29277	0.401846	0.671319	Unreported	BLCA
PH-797804	Antigen-Presenting Immune	1.29987	0.354173	0.624366	Other MAPK inhibitor	BLCA
9-ING-41	Antigen-Presenting Immune	1.33693	0.317384	0.588947	GSK3 inhibitor	BLCA
Anastrozole	Antigen-Presenting Immune	1.4414	0.111912	0.316026	Unreported	BLCA
Celecoxib	Antigen-Presenting Immune	1.48706	0.172925	0.413522	Cyclooxygenase inhibitor	BLCA
AZD-8055	Antigen-Presenting Immune	1.49477	0.0859132	0.271967	MTOR inhibitor	BLCA
Homoharringtonine	Antigen-Presenting Immune	1.5367	0.741982	0.887563	Protein synthesis inhibitor	BLCA
S-Crizotinib	Antigen-Presenting Immune	1.54315	0.257878	0.522059	Unreported	BLCA
Futibatinib	Antigen-Presenting Immune	1.55837	0.160675	0.395324	Other TK inhibitor	BLCA
ETC-206	Antigen-Presenting Immune	1.55979	0.121741	0.33436	Protein synthesis inhibitor	BLCA
vincristine	Antigen-Presenting Immune	1.64847	0.0999856	0.296232	Microtubule inhibitor	BLCA
MK-3903	Antigen-Presenting Immune	1.67751	0.146266	0.374536	Unreported	BLCA
Elimusertib_hydrochloride	Antigen-Presenting Immune	1.68301	0.106473	0.307597	Unreported	BLCA
Tirabrutinib	Antigen-Presenting Immune	1.71718	0.0956926	0.289407	Other TK inhibitor	BLCA
Palmatine_chloride	Antigen-Presenting Immune	1.74101	0.295111	0.564894	Unreported	BLCA
CP21R7	Antigen-Presenting Immune	1.80217	0.1757	0.417812	GSK3 inhibitor	BLCA
Regorafenib	Antigen-Presenting Immune	1.80825	0.0282464	0.124972	Multi-TK inhibitor	BLCA
OTS514	Antigen-Presenting Immune	1.90478	0.0620071	0.218564	Other MAPK inhibitor	BLCA
ML264	Antigen-Presenting Immune	1.9231	0.0337045	0.142361	Unreported	BLCA
Glasdegib	Antigen-Presenting Immune	1.93688	0.245045	0.506041	Sonic inhibitor	BLCA
Pemigatinib	Antigen-Presenting Immune	1.9579	0.313687	0.584999	Other TK inhibitor	BLCA
Ferulic_acid	Antigen-Presenting Immune	2.02234	0.0411028	0.164081	Other TK inhibitor	BLCA
Belumosudil_mesylate	Antigen-Presenting Immune	2.02955	0.038465	0.156591	Unreported	BLCA
Sacubitril_Valsartan	Antigen-Presenting Immune	2.07572	0.00394909	0.027323	Unreported	BLCA
Temuterkib	Antigen-Presenting Immune	2.11197	0.0179425	0.0893233	Other MAPK inhibitor	BLCA
IQ_1	Antigen-Presenting Immune	2.15439	0.0863665	0.273112	Unreported	BLCA
AZD2858	Antigen-Presenting Immune	2.15793	0.254128	0.5171	GSK3 inhibitor	BLCA
Canagliflozin_hemihydrate	Antigen-Presenting Immune	2.17284	0.192176	0.439134	Glucose transporter inhibitor	BLCA
Ivabradine_hydrochloride	Antigen-Presenting Immune	2.19755	0.187206	0.43249	Unreported	BLCA
HI-TOPK-032	Antigen-Presenting Immune	2.25141	0.0304817	0.132148	Unreported	BLCA
Methylthiouracil	Antigen-Presenting Immune	2.32597	0.0789679	0.256377	Unreported	BLCA
Cyclosporin_A	Antigen-Presenting Immune	2.32839	0.162253	0.398384	Unreported	BLCA
Pemetrexed	Antigen-Presenting Immune	2.34431	0.00465204	0.0310344	DNA synthesis/repair inhibitor	BLCA
Lonafarnib	Antigen-Presenting Immune	2.41738	0.00192285	0.0156555	RAS inhibitor	BLCA
Ixazomib	Antigen-Presenting Immune	2.42991	0.00964	0.0556563	Proteasome inhibitor	BLCA
Belzutifan	Antigen-Presenting Immune	2.51927	0.0570322	0.206684	Unreported	BLCA
palbociclib	Antigen-Presenting Immune	2.54656	0.00374741	0.0261093	CDK inhibitor	BLCA
AZD1390	Antigen-Presenting Immune	2.60187	0.0186434	0.0920442	Unreported	BLCA
gamma-Oryzanol	Antigen-Presenting Immune	2.62692	0.114875	0.321198	DNA methyltransferase inhibitor	BLCA
NG25	Antigen-Presenting Immune	2.66556	0.00148124	0.0126382	Other MAPK inhibitor	BLCA
Methylprednisolone_succinate	Antigen-Presenting Immune	2.75113	0.145272	0.372966	Glucocorticoid receptor agonist	BLCA
Topotecan_hydrochloride	Antigen-Presenting Immune	2.78465	0.00732257	0.0448837	DNA synthesis/repair inhibitor	BLCA
olaparib	Antigen-Presenting Immune	2.7888	0.316638	0.588112	DNA synthesis/repair inhibitor	BLCA
DTP3	Antigen-Presenting Immune	2.8221	0.118117	0.326891	Unreported	BLCA
Esmolol_hydrochloride	Antigen-Presenting Immune	2.87388	0.0291202	0.127849	Unreported	BLCA
c-Kit-IN-1	Antigen-Presenting Immune	2.89429	0.232999	0.492573	Multi-TK inhibitor	BLCA
5-Fluorouracil	Antigen-Presenting Immune	3.02794	0.069168	0.234818	DNA synthesis/repair inhibitor	BLCA
SBI-0640756	Antigen-Presenting Immune	3.14514	0.112862	0.317655	Protein synthesis inhibitor	BLCA
Hydroxyfasudil	Antigen-Presenting Immune	3.15993	0.00214315	0.0169295	Unreported	BLCA
Idarubicin_hydrochloride	Antigen-Presenting Immune	3.21336	0.132708	0.352391	DNA synthesis/repair inhibitor	BLCA
Talc	Antigen-Presenting Immune	3.26627	0.0387905	0.157272	Unreported	BLCA
Loperamide_hydrochloride	Antigen-Presenting Immune	3.29484	0.0113537	0.062989	Unreported	BLCA
L-Thyroxine_sodium_salt_pentahydrate	Antigen-Presenting Immune	3.31714	0.00196361	0.0159117	Unreported	BLCA
Gefitinib	Antigen-Presenting Immune	3.37737	0.0305188	0.132148	EGFR/ERBB inhibitor	BLCA
Sonidegib	Antigen-Presenting Immune	3.42783	0.0430346	0.170835	Sonic inhibitor	BLCA
Proglumide	Antigen-Presenting Immune	3.56501	0.0279318	0.123948	Unreported	BLCA
Idoxuridine	Antigen-Presenting Immune	3.5835	0.00538153	0.0348864	DNA synthesis/repair inhibitor	BLCA
Encorafenib	Antigen-Presenting Immune	3.62545	0.185446	0.429682	RAF inhibitor	BLCA
Malotilate	Antigen-Presenting Immune	3.63808	0.0220164	0.104543	Unreported	BLCA
Bestatin_hydrochloride	Antigen-Presenting Immune	3.65407	0.0040006	0.0275672	Unreported	BLCA
Erdafitinib	Antigen-Presenting Immune	3.7368	0.219642	0.475118	Other TK inhibitor	BLCA
Drospirenone	Antigen-Presenting Immune	3.74084	0.0153054	0.0786232	Unreported	BLCA
Darolutamide	Antigen-Presenting Immune	3.86586	0.00209544	0.016663	Androgen receptor antagonist	BLCA
PF-06260933	Antigen-Presenting Immune	4.02075	0.00144932	0.0124729	Other MAPK inhibitor	BLCA
Tucidinostat	Antigen-Presenting Immune	4.07013	0.0481789	0.184243	HDAC inhibitor	BLCA
Piroxicam	Antigen-Presenting Immune	4.08783	0.0010079	0.00943662	Cyclooxygenase inhibitor	BLCA
Dinaciclib	Antigen-Presenting Immune	4.12233	2.22145468918565e-09	8.07850961359952e-08	CDK inhibitor	BLCA
Pimozide	Antigen-Presenting Immune	4.42434	0.0037079	0.0259553	Unreported	BLCA
Pentoxifylline	Antigen-Presenting Immune	4.83924	7.01917329083369e-05	0.00098732	Unreported	BLCA
5-Azacytidine	Antigen-Presenting Immune	NA	NA	NA	DNA methyltransferase inhibitor	BLCA
Abiraterone_acetate	Antigen-Presenting Immune	NA	NA	NA	Unreported	BLCA
Acetazolamide	Antigen-Presenting Immune	NA	NA	NA	Unreported	BLCA
Allopurinol	Antigen-Presenting Immune	NA	NA	NA	Unreported	BLCA
Aprepitant	Antigen-Presenting Immune	NA	NA	NA	Unreported	BLCA
Artemether	Antigen-Presenting Immune	NA	NA	NA	Unreported	BLCA
Asciminib	Antigen-Presenting Immune	NA	NA	NA	Other TK inhibitor	BLCA
Aspirin	Antigen-Presenting Immune	NA	NA	NA	Cyclooxygenase inhibitor	BLCA
Ataluren	Antigen-Presenting Immune	NA	NA	NA	Unreported	BLCA
Atazanavir_sulfate	Antigen-Presenting Immune	NA	NA	NA	Unreported	BLCA
Auranofin	Antigen-Presenting Immune	NA	NA	NA	Unreported	BLCA
Belinostat	Antigen-Presenting Immune	NA	NA	NA	HDAC inhibitor	BLCA
Benztropine_mesylate	Antigen-Presenting Immune	NA	NA	NA	Unreported	BLCA
Bexarotene	Antigen-Presenting Immune	NA	NA	NA	Retinoic receptor agonist	BLCA
Bicalutamide	Antigen-Presenting Immune	NA	NA	NA	Androgen receptor antagonist	BLCA
Brimonidine	Antigen-Presenting Immune	NA	NA	NA	Adrenoceptor agonist	BLCA
Budesonide	Antigen-Presenting Immune	NA	NA	NA	Glucocorticoid receptor agonist	BLCA
Cabozantinib_S-malate	Antigen-Presenting Immune	NA	NA	NA	Multi-TK inhibitor	BLCA
Captopril	Antigen-Presenting Immune	NA	NA	NA	Unreported	BLCA
Carbamazepine	Antigen-Presenting Immune	NA	NA	NA	HDAC inhibitor	BLCA
Carbidopa_monohydrate	Antigen-Presenting Immune	NA	NA	NA	Unreported	BLCA
Cinacalcet	Antigen-Presenting Immune	NA	NA	NA	Unreported	BLCA
Citalopram_hydrobromide	Antigen-Presenting Immune	NA	NA	NA	Unreported	BLCA
Clobetasol_propionate	Antigen-Presenting Immune	NA	NA	NA	Unreported	BLCA
Clopidogrel	Antigen-Presenting Immune	NA	NA	NA	Unreported	BLCA
Crizotinib_hydrochloride	Antigen-Presenting Immune	NA	NA	NA	Multi-TK inhibitor	BLCA
Dapagliflozin	Antigen-Presenting Immune	NA	NA	NA	Glucose transporter inhibitor	BLCA
Daptomycin	Antigen-Presenting Immune	NA	NA	NA	Unreported	BLCA
Delamanid	Antigen-Presenting Immune	NA	NA	NA	Unreported	BLCA
Dexamethasone	Antigen-Presenting Immune	NA	NA	NA	Glucocorticoid receptor agonist	BLCA
Digitoxin	Antigen-Presenting Immune	NA	NA	NA	Unreported	BLCA
Dihydroartemisinin	Antigen-Presenting Immune	NA	NA	NA	Unreported	BLCA
Econazole	Antigen-Presenting Immune	NA	NA	NA	Unreported	BLCA
Edoxaban_tosylate_monohydrate	Antigen-Presenting Immune	NA	NA	NA	Unreported	BLCA
Entrectinib	Antigen-Presenting Immune	NA	NA	NA	Other TK inhibitor	BLCA
Erythromycin	Antigen-Presenting Immune	NA	NA	NA	Unreported	BLCA
Estrone_sulfate_potassium	Antigen-Presenting Immune	NA	NA	NA	Unreported	BLCA
Fedratinib_hydrochloride_hydrate	Antigen-Presenting Immune	NA	NA	NA	JAK/STAT inhibitor	BLCA
Filgotinib	Antigen-Presenting Immune	NA	NA	NA	JAK/STAT inhibitor	BLCA
Fingolimod_hydrochloride	Antigen-Presenting Immune	NA	NA	NA	Unreported	BLCA
Flutamide	Antigen-Presenting Immune	NA	NA	NA	Androgen receptor antagonist	BLCA
Fostamatinib_disodium_hexahydrate	Antigen-Presenting Immune	NA	NA	NA	Other TK inhibitor	BLCA
Fulvestrant	Antigen-Presenting Immune	NA	NA	NA	Unreported	BLCA
Imiquimod_hydrochloride	Antigen-Presenting Immune	NA	NA	NA	Unreported	BLCA
Indacaterol_maleate	Antigen-Presenting Immune	NA	NA	NA	Adrenoceptor agonist	BLCA
Ivermectin	Antigen-Presenting Immune	NA	NA	NA	Unreported	BLCA
Ixazomib_citrate	Antigen-Presenting Immune	NA	NA	NA	Proteasome inhibitor	BLCA
L-Eflornithine_monohydrochloride	Antigen-Presenting Immune	NA	NA	NA	Unreported	BLCA
Lactate_calcium	Antigen-Presenting Immune	NA	NA	NA	Unreported	BLCA
Larotrectinib_sulfate	Antigen-Presenting Immune	NA	NA	NA	Other TK inhibitor	BLCA
Lopinavir	Antigen-Presenting Immune	NA	NA	NA	Unreported	BLCA
Meloxicam	Antigen-Presenting Immune	NA	NA	NA	Cyclooxygenase inhibitor	BLCA
Methotrexate	Antigen-Presenting Immune	NA	NA	NA	DNA synthesis/repair inhibitor	BLCA
Methyl_aminolevulinate_hydrochloride	Antigen-Presenting Immune	NA	NA	NA	Unreported	BLCA
Nafamostat_mesylate	Antigen-Presenting Immune	NA	NA	NA	Unreported	BLCA
Neratinib	Antigen-Presenting Immune	NA	NA	NA	EGFR/ERBB inhibitor	BLCA
Nimesulide	Antigen-Presenting Immune	NA	NA	NA	Cyclooxygenase inhibitor	BLCA
Omeprazole	Antigen-Presenting Immune	NA	NA	NA	Unreported	BLCA
Omeprazole_sodium	Antigen-Presenting Immune	NA	NA	NA	Unreported	BLCA
Ornidazole	Antigen-Presenting Immune	NA	NA	NA	Unreported	BLCA
Osimertinib_mesylate	Antigen-Presenting Immune	NA	NA	NA	EGFR/ERBB inhibitor	BLCA
Ouabain_Octahydrate	Antigen-Presenting Immune	NA	NA	NA	Unreported	BLCA
Oxaprozin	Antigen-Presenting Immune	NA	NA	NA	Cyclooxygenase inhibitor	BLCA
Panobinostat	Antigen-Presenting Immune	NA	NA	NA	HDAC inhibitor	BLCA
Perindopril_erbumine	Antigen-Presenting Immune	NA	NA	NA	Unreported	BLCA
Phenylephrine_hydrochloride	Antigen-Presenting Immune	NA	NA	NA	Adrenoceptor agonist	BLCA
Pioglitazone	Antigen-Presenting Immune	NA	NA	NA	Unreported	BLCA
Plicamycin	Antigen-Presenting Immune	NA	NA	NA	Unreported	BLCA
Ponatinib	Antigen-Presenting Immune	NA	NA	NA	Multi-TK inhibitor	BLCA
Ranolazine	Antigen-Presenting Immune	NA	NA	NA	Unreported	BLCA
Ribociclib	Antigen-Presenting Immune	NA	NA	NA	CDK inhibitor	BLCA
Rimonabant_Hydrochloride	Antigen-Presenting Immune	NA	NA	NA	Unreported	BLCA
Sunitinib	Antigen-Presenting Immune	NA	NA	NA	Multi-TK inhibitor	BLCA
Tazarotene	Antigen-Presenting Immune	NA	NA	NA	Retinoic receptor agonist	BLCA
Tirabrutinib_hydrochloride	Antigen-Presenting Immune	NA	NA	NA	Other TK inhibitor	BLCA
Uridine	Antigen-Presenting Immune	NA	NA	NA	Unreported	BLCA
Valdecoxib	Antigen-Presenting Immune	NA	NA	NA	Cyclooxygenase inhibitor	BLCA
Vandetanib	Antigen-Presenting Immune	NA	NA	NA	Multi-TK inhibitor	BLCA
Vismodegib	Antigen-Presenting Immune	NA	NA	NA	Sonic inhibitor	BLCA
Vitamin_K4	Antigen-Presenting Immune	NA	NA	NA	Unreported	BLCA
Voriconazole	Antigen-Presenting Immune	NA	NA	NA	Unreported	BLCA
Vortioxetine	Antigen-Presenting Immune	NA	NA	NA	Unreported	BLCA
Zileuton	Antigen-Presenting Immune	NA	NA	NA	Unreported	BLCA
Tofacitinib	ER-Stress Differentiation	-1.26089	2.19937627639637e-08	6.5259105036955e-07	JAK/STAT inhibitor	BLCA
Tofacitinib_citrate	ER-Stress Differentiation	-1.08895	0.000109341	0.00143637	JAK/STAT inhibitor	BLCA
Adenosine	ER-Stress Differentiation	-0.915699	1.35885805170155e-06	2.83364665047134e-05	Unreported	BLCA
Pexidartinib_hydrochloride	ER-Stress Differentiation	-0.854864	8.58997937221115e-15	7.01789547614621e-13	Multi-TK inhibitor	BLCA
Pemetrexed	ER-Stress Differentiation	-0.833899	0.000685512	0.00689443	DNA synthesis/repair inhibitor	BLCA
Tirabrutinib	ER-Stress Differentiation	-0.810733	0.00107699	0.0099584	Other TK inhibitor	BLCA
Folic_acid	ER-Stress Differentiation	-0.803837	7.00498468224551e-12	3.79797533135566e-10	Unreported	BLCA
Phenytoin_sodium	ER-Stress Differentiation	-0.761631	0.037872	0.154917	Unreported	BLCA
Nimesulide	ER-Stress Differentiation	-0.74532	0.00304712	0.0224358	Cyclooxygenase inhibitor	BLCA
Anethole_trithione	ER-Stress Differentiation	-0.723563	1.51057794107356e-05	0.000252905	Unreported	BLCA
Larotrectinib	ER-Stress Differentiation	-0.713815	0.0033326	0.0238603	Other TK inhibitor	BLCA
Gallic_acid	ER-Stress Differentiation	-0.706299	0.0172739	0.0868648	Cyclooxygenase inhibitor	BLCA
Thymol	ER-Stress Differentiation	-0.664903	0.00334884	0.0239478	Unreported	BLCA
Altretamine	ER-Stress Differentiation	-0.658731	0.0450436	0.175927	DNA synthesis/repair inhibitor	BLCA
Bisoprolol_hemifumarate	ER-Stress Differentiation	-0.644742	0.0396829	0.159696	Adrenoceptor agonist	BLCA
Fusidic_acid	ER-Stress Differentiation	-0.64245	3.83944263949298e-11	1.92347079825759e-09	Unreported	BLCA
Cysteamine_hydrochloride	ER-Stress Differentiation	-0.638727	0.000828446	0.0080339	Unreported	BLCA
Apalutamide	ER-Stress Differentiation	-0.622712	0.00325182	0.0234509	Androgen receptor antagonist	BLCA
Rutin_trihydrate	ER-Stress Differentiation	-0.619927	0.0914182	0.281912	Unreported	BLCA
Pitavastatin_Calcium	ER-Stress Differentiation	-0.618126	0.00159205	0.0133992	Unreported	BLCA
Finasteride	ER-Stress Differentiation	-0.615486	0.135939	0.357334	Unreported	BLCA
Simotinib	ER-Stress Differentiation	-0.613188	0.12652	0.341407	EGFR/ERBB inhibitor	BLCA
Penfluridol	ER-Stress Differentiation	-0.612716	0.0886684	0.277167	Unreported	BLCA
Pasireotide_acetate	ER-Stress Differentiation	-0.584901	0.0117931	0.0645267	Unreported	BLCA
Furosemide	ER-Stress Differentiation	-0.581862	1.22318788943256e-07	3.3009468654189e-06	Unreported	BLCA
Imiquimod_maleate	ER-Stress Differentiation	-0.565865	0.231053	0.489693	Unreported	BLCA
Rapamycin	ER-Stress Differentiation	-0.563574	0.0258419	0.117827	MTOR inhibitor	BLCA
Hydroxyurea	ER-Stress Differentiation	-0.539448	0.118776	0.327953	DNA synthesis/repair inhibitor	BLCA
Clotrimazole	ER-Stress Differentiation	-0.532831	0.000154145	0.00192729	Unreported	BLCA
Clofarabine	ER-Stress Differentiation	-0.532138	0.0831729	0.265975	DNA synthesis/repair inhibitor	BLCA
Triclosan	ER-Stress Differentiation	-0.506366	3.92953292400051e-06	7.39297613840349e-05	Unreported	BLCA
Pyridoxine_hydrochloride	ER-Stress Differentiation	-0.505749	8.12963891056163e-07	1.76309696227598e-05	Unreported	BLCA
Hexylresorcinol	ER-Stress Differentiation	-0.499657	0.00226157	0.0176776	Unreported	BLCA
Ferulic_acid	ER-Stress Differentiation	-0.498929	0.0628222	0.220381	Other TK inhibitor	BLCA
Tolmetin	ER-Stress Differentiation	-0.487151	0.19923	0.44872	Cyclooxygenase inhibitor	BLCA
Ritonavir	ER-Stress Differentiation	-0.48066	0.0603318	0.214433	Unreported	BLCA
Sinomenine	ER-Stress Differentiation	-0.474564	0.00982257	0.0564372	Unreported	BLCA
Resveratrol	ER-Stress Differentiation	-0.466985	2.28722577157792e-05	0.000367682	Unreported	BLCA
Dexmedetomidine	ER-Stress Differentiation	-0.460344	0.154674	0.385492	Adrenoceptor agonist	BLCA
Verapamil	ER-Stress Differentiation	-0.448323	0.195248	0.443572	Unreported	BLCA
S-Crizotinib	ER-Stress Differentiation	-0.444471	0.00305575	0.0224716	Unreported	BLCA
Larotrectinib_sulfate	ER-Stress Differentiation	-0.440308	0.0647029	0.224125	Other TK inhibitor	BLCA
Rosiglitazone	ER-Stress Differentiation	-0.433204	0.154126	0.384952	Unreported	BLCA
Lipoic_acid	ER-Stress Differentiation	-0.422561	0.0731959	0.243063	Unreported	BLCA
R-Verapamil_hydrochloride	ER-Stress Differentiation	-0.411676	0.0977676	0.293045	Unreported	BLCA
Roxadustat	ER-Stress Differentiation	-0.401939	0.37572	0.646134	Unreported	BLCA
Decitabine	ER-Stress Differentiation	-0.395821	0.515273	0.754328	DNA methyltransferase inhibitor	BLCA
TAK-901	ER-Stress Differentiation	-0.394385	0.419048	0.686217	Unreported	BLCA
Dapagliflozin_2S-1_2-propanediol__hydrate	ER-Stress Differentiation	-0.391821	0.231672	0.490696	Glucose transporter inhibitor	BLCA
Sivelestat_sodium_tetrahydrate	ER-Stress Differentiation	-0.390407	0.321484	0.593087	Unreported	BLCA
Pentagastrin	ER-Stress Differentiation	-0.388087	0.0137635	0.0725322	Unreported	BLCA
Acetohexamide	ER-Stress Differentiation	-0.38342	0.117289	0.325053	Unreported	BLCA
Menadione	ER-Stress Differentiation	-0.371666	0.365438	0.636156	Unreported	BLCA
Entecavir_monohydrate	ER-Stress Differentiation	-0.358773	0.678864	0.854643	Unreported	BLCA
Glycyrrhizic_acid	ER-Stress Differentiation	-0.356325	0.427675	0.693157	Unreported	BLCA
Quinestrol	ER-Stress Differentiation	-0.353018	0.00045145	0.00480794	Unreported	BLCA
Megestrol	ER-Stress Differentiation	-0.350652	0.0650412	0.224785	Unreported	BLCA
Arbutin	ER-Stress Differentiation	-0.350577	0.354987	0.624525	Unreported	BLCA
Tetracycline_hydrochloride	ER-Stress Differentiation	-0.345124	0.571657	0.786655	Unreported	BLCA
Mozavaptan	ER-Stress Differentiation	-0.342532	0.434319	0.697618	Unreported	BLCA
Elagolix_sodium	ER-Stress Differentiation	-0.335274	0.0983373	0.293535	Unreported	BLCA
18beta-Glycyrrhetinic_acid	ER-Stress Differentiation	-0.335083	0.0835551	0.266625	Unreported	BLCA
Fenofibrate	ER-Stress Differentiation	-0.324837	0.446867	0.706552	Unreported	BLCA
Temsirolimus	ER-Stress Differentiation	-0.311542	0.331633	0.60345	MTOR inhibitor	BLCA
Relugolix	ER-Stress Differentiation	-0.310436	0.0263394	0.119006	Unreported	BLCA
Bimatoprost	ER-Stress Differentiation	-0.309944	0.00187782	0.0153837	Unreported	BLCA
Diphenhydramine	ER-Stress Differentiation	-0.306011	0.636535	0.830335	Unreported	BLCA
Goserelin_acetate	ER-Stress Differentiation	-0.302666	0.0137033	0.0723883	Unreported	BLCA
Mifepristone	ER-Stress Differentiation	-0.291285	0.0358322	0.149026	Unreported	BLCA
Levobupivacaine_hydrochloride	ER-Stress Differentiation	-0.290873	0.618177	0.818425	Unreported	BLCA
Bicalutamide	ER-Stress Differentiation	-0.288851	0.0111687	0.0622052	Androgen receptor antagonist	BLCA
Ornidazole	ER-Stress Differentiation	-0.284292	0.0157566	0.0806629	Unreported	BLCA
Balsalazide_sodium_hydrate	ER-Stress Differentiation	-0.274664	0.00343784	0.0244087	JAK/STAT inhibitor	BLCA
Bendamustine	ER-Stress Differentiation	-0.273696	0.39989	0.670277	DNA synthesis/repair inhibitor	BLCA
Salicylic_acid	ER-Stress Differentiation	-0.263321	0.248591	0.510537	Cyclooxygenase inhibitor	BLCA
Macitentan	ER-Stress Differentiation	-0.263204	0.535722	0.766815	Unreported	BLCA
Thymopentin	ER-Stress Differentiation	-0.260788	0.422883	0.689385	Unreported	BLCA
Dorzolamide_hydrochloride	ER-Stress Differentiation	-0.252828	0.66582	0.847793	Unreported	BLCA
Nevirapine	ER-Stress Differentiation	-0.251016	0.652987	0.839133	Unreported	BLCA
Posaconazole	ER-Stress Differentiation	-0.24707	0.542385	0.771894	Unreported	BLCA
Rifaximin	ER-Stress Differentiation	-0.245296	0.48386	0.732607	Unreported	BLCA
Monocrotaline	ER-Stress Differentiation	-0.241779	0.716716	0.873979	Unreported	BLCA
Canagliflozin	ER-Stress Differentiation	-0.23402	0.603265	0.809603	Glucose transporter inhibitor	BLCA
Glasdegib	ER-Stress Differentiation	-0.229021	0.534196	0.765853	Sonic inhibitor	BLCA
Rimonabant_Hydrochloride	ER-Stress Differentiation	-0.224844	0.0267861	0.120477	Unreported	BLCA
Ribociclib	ER-Stress Differentiation	-0.223601	0.125569	0.340599	CDK inhibitor	BLCA
Rimonabant	ER-Stress Differentiation	-0.221105	0.112761	0.317545	Unreported	BLCA
Artesunate	ER-Stress Differentiation	-0.220676	0.311573	0.582515	JAK/STAT inhibitor	BLCA
Eplerenone	ER-Stress Differentiation	-0.214908	0.62602	0.823282	Unreported	BLCA
Dimethyl_fumarate	ER-Stress Differentiation	-0.206031	0.774417	0.904925	Unreported	BLCA
Doxycycline_monohydrate	ER-Stress Differentiation	-0.199073	0.603963	0.809941	Unreported	BLCA
Ligustrazine	ER-Stress Differentiation	-0.194245	0.642649	0.833639	Unreported	BLCA
Adenine	ER-Stress Differentiation	-0.18663	0.410473	0.67927	Unreported	BLCA
Busulfan	ER-Stress Differentiation	-0.186371	0.428226	0.69344	DNA synthesis/repair inhibitor	BLCA
Retinoic_acid	ER-Stress Differentiation	-0.18239	0.127225	0.34256	Retinoic receptor agonist	BLCA
Daidzin	ER-Stress Differentiation	-0.1801	0.389203	0.660184	Unreported	BLCA
Silodosin	ER-Stress Differentiation	-0.16931	0.756714	0.896585	Unreported	BLCA
Cilostazol	ER-Stress Differentiation	-0.165784	0.721245	0.875892	Unreported	BLCA
Orlistat	ER-Stress Differentiation	-0.164875	0.670211	0.849507	Unreported	BLCA
Filgotinib	ER-Stress Differentiation	-0.155279	0.152826	0.383286	JAK/STAT inhibitor	BLCA
Azithromycin_hydrate	ER-Stress Differentiation	-0.148991	0.339034	0.610009	Unreported	BLCA
Berberine_chloride_hydrate	ER-Stress Differentiation	-0.148936	0.131351	0.350212	Unreported	BLCA
Berbamine_dihydrochloride	ER-Stress Differentiation	-0.146078	0.462927	0.717862	Unreported	BLCA
Fumaric_acid	ER-Stress Differentiation	-0.14375	0.488145	0.736292	Unreported	BLCA
Bergenin	ER-Stress Differentiation	-0.142414	0.379501	0.650643	Unreported	BLCA
Lucanthone	ER-Stress Differentiation	-0.138604	0.791159	0.911557	Unreported	BLCA
DTP3	ER-Stress Differentiation	-0.137301	0.713487	0.872948	Unreported	BLCA
Plicamycin	ER-Stress Differentiation	-0.129541	0.337932	0.609735	Unreported	BLCA
Trimetrexate	ER-Stress Differentiation	-0.125312	0.603558	0.809631	DNA synthesis/repair inhibitor	BLCA
Esmolol_hydrochloride	ER-Stress Differentiation	-0.12038	0.687436	0.857885	Unreported	BLCA
Isocorydine	ER-Stress Differentiation	-0.113694	0.637297	0.830351	Unreported	BLCA
Lenalidomide_hemihydrate	ER-Stress Differentiation	-0.11027	0.458647	0.714231	Unreported	BLCA
Quinidine_15pct_dihydroquinidine	ER-Stress Differentiation	-0.0990404	0.896571	0.958786	Unreported	BLCA
Verteporfin	ER-Stress Differentiation	-0.0875464	0.861848	0.944712	Unreported	BLCA
Edoxaban_tosylate_monohydrate	ER-Stress Differentiation	-0.0874184	0.366311	0.636412	Unreported	BLCA
Ropivacaine_hydrochloride_monohydrate	ER-Stress Differentiation	-0.0776703	0.659654	0.843339	Unreported	BLCA
Demeclocycline	ER-Stress Differentiation	-0.069351	0.833924	0.933273	Unreported	BLCA
Triamcinolone	ER-Stress Differentiation	-0.0646085	0.905111	0.961466	Glucocorticoid receptor agonist	BLCA
Gemfibrozil	ER-Stress Differentiation	-0.0569716	0.741426	0.887499	Unreported	BLCA
Tranilast	ER-Stress Differentiation	-0.0451426	0.890995	0.955995	Unreported	BLCA
Lumateperone_tosylate	ER-Stress Differentiation	-0.0362136	0.905526	0.961466	Unreported	BLCA
L-Thyroxine_sodium_salt_pentahydrate	ER-Stress Differentiation	-0.0309137	0.914219	0.96523	Unreported	BLCA
Gallic_acid_hydrate	ER-Stress Differentiation	-0.0238645	0.802435	0.917482	Cyclooxygenase inhibitor	BLCA
Fluvoxamine	ER-Stress Differentiation	-0.0224269	0.917694	0.967046	Unreported	BLCA
Almonertinib_hydrochloride	ER-Stress Differentiation	-0.0177714	0.949306	0.980624	EGFR/ERBB inhibitor	BLCA
Chlorhexidine_diacetate	ER-Stress Differentiation	-0.0160406	0.938566	0.974684	Unreported	BLCA
Medroxyprogesterone_acetate	ER-Stress Differentiation	-0.0141885	0.944099	0.978045	Unreported	BLCA
Cloxacillin_sodium	ER-Stress Differentiation	-0.0137735	0.961173	0.984785	Unreported	BLCA
Clonidine_hydrochloride	ER-Stress Differentiation	-0.00324707	0.988353	0.997799	Adrenoceptor agonist	BLCA
DMSO_TF	ER-Stress Differentiation	0	1	1	NA	BLCA
Adagrasib	ER-Stress Differentiation	0.00970934	0.932646	0.972866	RAS inhibitor	BLCA
Sacubitril_Valsartan	ER-Stress Differentiation	0.0235648	0.96595	0.987643	Unreported	BLCA
LB-100	ER-Stress Differentiation	0.027603	0.9055	0.961466	Unreported	BLCA
Radotinib	ER-Stress Differentiation	0.0281871	0.941719	0.976937	Other TK inhibitor	BLCA
Norepinephrine_hydrochloride	ER-Stress Differentiation	0.0407436	0.84082	0.937011	Adrenoceptor agonist	BLCA
Pyridoxine	ER-Stress Differentiation	0.050884	0.846124	0.938773	Unreported	BLCA
Trifluridine	ER-Stress Differentiation	0.0563421	0.608613	0.813864	DNA synthesis/repair inhibitor	BLCA
Benproperine_phosphate	ER-Stress Differentiation	0.0589399	0.871487	0.949519	Unreported	BLCA
Pravastatin_sodium	ER-Stress Differentiation	0.0610972	0.718275	0.874338	Unreported	BLCA
Sulfatinib	ER-Stress Differentiation	0.0625838	0.91734	0.967046	Multi-TK inhibitor	BLCA
Allantoin	ER-Stress Differentiation	0.0678416	0.419854	0.687348	Unreported	BLCA
Baicalin	ER-Stress Differentiation	0.0700773	0.43378	0.697618	Unreported	BLCA
Diammonium_Glycyrrhizinate	ER-Stress Differentiation	0.0707479	0.420864	0.687869	Unreported	BLCA
Volasertib	ER-Stress Differentiation	0.0814575	0.860543	0.944155	Unreported	BLCA
Bestatin	ER-Stress Differentiation	0.0814934	0.881942	0.953745	Unreported	BLCA
Ciclopirox	ER-Stress Differentiation	0.0875049	0.744384	0.888078	Unreported	BLCA
Tadalafil	ER-Stress Differentiation	0.0876025	0.854994	0.942495	Unreported	BLCA
Saquinavir	ER-Stress Differentiation	0.089139	0.704086	0.868114	Unreported	BLCA
Riluzole_hydrochloride	ER-Stress Differentiation	0.0897538	0.7702	0.902982	Unreported	BLCA
Cinacalcet	ER-Stress Differentiation	0.0948897	0.774061	0.904925	Unreported	BLCA
Pentamidine_isethionate	ER-Stress Differentiation	0.0958928	0.46019	0.715684	Unreported	BLCA
Drospirenone	ER-Stress Differentiation	0.0976565	0.375347	0.646051	Unreported	BLCA
Aliskiren	ER-Stress Differentiation	0.0989275	0.617462	0.818425	Unreported	BLCA
Tolcapone	ER-Stress Differentiation	0.104752	0.6024	0.809308	Unreported	BLCA
Almonertinib_mesylate	ER-Stress Differentiation	0.118152	0.592521	0.802406	EGFR/ERBB inhibitor	BLCA
Lidocaine_hydrochloride	ER-Stress Differentiation	0.140396	0.500789	0.743702	Unreported	BLCA
Ivabradine_hydrochloride	ER-Stress Differentiation	0.14109	0.151582	0.382418	Unreported	BLCA
Procainamide_hydrochloride	ER-Stress Differentiation	0.143526	0.759641	0.898225	DNA methyltransferase inhibitor	BLCA
Methotrexate	ER-Stress Differentiation	0.161363	0.144963	0.372706	DNA synthesis/repair inhibitor	BLCA
Palmatine_chloride	ER-Stress Differentiation	0.164778	0.0640523	0.222408	Unreported	BLCA
Raltitrexed	ER-Stress Differentiation	0.168641	0.458669	0.714231	DNA synthesis/repair inhibitor	BLCA
Sulfisoxazole	ER-Stress Differentiation	0.177675	0.505446	0.747639	Unreported	BLCA
Brimonidine	ER-Stress Differentiation	0.18187	0.42862	0.69389	Adrenoceptor agonist	BLCA
Rucaparib_phosphate	ER-Stress Differentiation	0.194729	0.61778	0.818425	DNA synthesis/repair inhibitor	BLCA
Lopinavir	ER-Stress Differentiation	0.196635	0.288277	0.558218	Unreported	BLCA
Futibatinib	ER-Stress Differentiation	0.206247	0.47111	0.725458	Other TK inhibitor	BLCA
Sodium_Salicylate	ER-Stress Differentiation	0.213355	0.0308549	0.132971	Cyclooxygenase inhibitor	BLCA
Minodronic_acid	ER-Stress Differentiation	0.217361	0.029961	0.130715	Unreported	BLCA
APTO-253	ER-Stress Differentiation	0.220472	0.547855	0.773035	Unreported	BLCA
Cobimetinib	ER-Stress Differentiation	0.221005	0.664384	0.846664	MEK inhibitor	BLCA
Terfenadine	ER-Stress Differentiation	0.222188	0.440564	0.701478	Unreported	BLCA
Vilanterol	ER-Stress Differentiation	0.22315	0.439014	0.700637	Adrenoceptor agonist	BLCA
Delamanid	ER-Stress Differentiation	0.224296	0.52825	0.761544	Unreported	BLCA
Olanzapine	ER-Stress Differentiation	0.225292	0.148072	0.377053	Unreported	BLCA
Sildenafil	ER-Stress Differentiation	0.226711	0.524444	0.75868	Unreported	BLCA
Celecoxib	ER-Stress Differentiation	0.230496	0.533947	0.76568	Cyclooxygenase inhibitor	BLCA
Dabrafenib	ER-Stress Differentiation	0.231499	0.76603	0.901231	RAF inhibitor	BLCA
Ixazomib	ER-Stress Differentiation	0.231603	0.344516	0.613242	Proteasome inhibitor	BLCA
Vortioxetine	ER-Stress Differentiation	0.242369	0.116564	0.323921	Unreported	BLCA
5-Azacytidine	ER-Stress Differentiation	0.248672	0.424417	0.690623	DNA methyltransferase inhibitor	BLCA
Berbamine	ER-Stress Differentiation	0.272322	0.178845	0.42126	Unreported	BLCA
Darinaparsin	ER-Stress Differentiation	0.272622	0.225525	0.482494	Unreported	BLCA
Vismodegib	ER-Stress Differentiation	0.282874	0.202593	0.452704	Sonic inhibitor	BLCA
Sapanisertib	ER-Stress Differentiation	0.300848	0.655155	0.840152	MTOR inhibitor	BLCA
AT7519	ER-Stress Differentiation	0.30164	0.215267	0.469073	CDK inhibitor	BLCA
Omeprazole_sodium	ER-Stress Differentiation	0.303722	0.248362	0.510537	Unreported	BLCA
Bentamapimod	ER-Stress Differentiation	0.31647	0.472791	0.726769	Other MAPK inhibitor	BLCA
Carbamazepine	ER-Stress Differentiation	0.321351	0.140852	0.365309	HDAC inhibitor	BLCA
Erlotinib	ER-Stress Differentiation	0.326395	0.3482	0.61787	EGFR/ERBB inhibitor	BLCA
L-Eflornithine_monohydrochloride	ER-Stress Differentiation	0.328002	0.431887	0.695968	Unreported	BLCA
Bosentan_hydrate	ER-Stress Differentiation	0.331141	0.537729	0.768616	Unreported	BLCA
Anastrozole	ER-Stress Differentiation	0.334247	0.000361914	0.00396775	Unreported	BLCA
Estrone_sulfate_potassium	ER-Stress Differentiation	0.345	0.220932	0.476714	Unreported	BLCA
Hesperidin	ER-Stress Differentiation	0.347812	0.500091	0.743338	Unreported	BLCA
Proglumide	ER-Stress Differentiation	0.351522	0.0726437	0.242173	Unreported	BLCA
8-Hydroxyquinoline	ER-Stress Differentiation	0.35991	0.000687743	0.00689919	Unreported	BLCA
Voriconazole	ER-Stress Differentiation	0.362639	0.000488296	0.00516347	Unreported	BLCA
Cepharanthine	ER-Stress Differentiation	0.376906	0.45916	0.714622	Unreported	BLCA
Benztropine_mesylate	ER-Stress Differentiation	0.381444	0.152373	0.383238	Unreported	BLCA
Erdafitinib	ER-Stress Differentiation	0.385307	0.412433	0.680053	Other TK inhibitor	BLCA
Dapagliflozin	ER-Stress Differentiation	0.388727	0.111872	0.316026	Glucose transporter inhibitor	BLCA
Pimozide	ER-Stress Differentiation	0.389025	0.00332939	0.0238603	Unreported	BLCA
Meloxicam	ER-Stress Differentiation	0.398223	0.337778	0.609718	Cyclooxygenase inhibitor	BLCA
Bestatin_hydrochloride	ER-Stress Differentiation	0.399456	0.245918	0.507493	Unreported	BLCA
Capivasertib	ER-Stress Differentiation	0.399739	0.0927823	0.283669	PI3K/AKT inhibitor	BLCA
Zileuton	ER-Stress Differentiation	0.40294	0.160154	0.394856	Unreported	BLCA
LY2090314	ER-Stress Differentiation	0.404396	0.00146294	0.0125677	GSK3 inhibitor	BLCA
Entrectinib	ER-Stress Differentiation	0.412387	0.0829597	0.26572	Other TK inhibitor	BLCA
Trametinib_DMSO_TF_solvate	ER-Stress Differentiation	0.416508	0.377427	0.648322	MEK inhibitor	BLCA
Everolimus	ER-Stress Differentiation	0.419248	0.0974121	0.292615	MTOR inhibitor	BLCA
Naproxen	ER-Stress Differentiation	0.422352	0.0736965	0.244453	Cyclooxygenase inhibitor	BLCA
Dihydroartemisinin	ER-Stress Differentiation	0.425855	0.00011514	0.00148315	Unreported	BLCA
Vemurafenib	ER-Stress Differentiation	0.429052	0.441493	0.702683	RAF inhibitor	BLCA
Clobetasol_propionate	ER-Stress Differentiation	0.432706	0.193348	0.440471	Unreported	BLCA
Malotilate	ER-Stress Differentiation	0.433059	0.190299	0.436182	Unreported	BLCA
ETC-206	ER-Stress Differentiation	0.443711	0.0201317	0.0976393	Protein synthesis inhibitor	BLCA
Mebendazole	ER-Stress Differentiation	0.448892	0.577738	0.791917	Microtubule inhibitor	BLCA
Ranolazine	ER-Stress Differentiation	0.456983	0.00073447	0.00725228	Unreported	BLCA
Canagliflozin_hemihydrate	ER-Stress Differentiation	0.457262	0.126415	0.341407	Glucose transporter inhibitor	BLCA
NVP-BHG712	ER-Stress Differentiation	0.46705	0.393355	0.663457	Unreported	BLCA
Carbidopa_monohydrate	ER-Stress Differentiation	0.478349	0.00142841	0.0123465	Unreported	BLCA
Cytarabine	ER-Stress Differentiation	0.482351	0.196337	0.444865	DNA synthesis/repair inhibitor	BLCA
Citalopram_hydrobromide	ER-Stress Differentiation	0.483505	0.0953331	0.288466	Unreported	BLCA
Tirabrutinib_hydrochloride	ER-Stress Differentiation	0.485327	0.442073	0.70326	Other TK inhibitor	BLCA
Idoxuridine	ER-Stress Differentiation	0.485537	0.175504	0.417681	DNA synthesis/repair inhibitor	BLCA
Fostamatinib_disodium_hexahydrate	ER-Stress Differentiation	0.486152	7.44269720768766e-08	2.08395521815255e-06	Other TK inhibitor	BLCA
Neratinib_maleate	ER-Stress Differentiation	0.487189	0.0455832	0.177569	EGFR/ERBB inhibitor	BLCA
Peretinoin	ER-Stress Differentiation	0.496671	0.453265	0.710956	Retinoic receptor agonist	BLCA
Omeprazole	ER-Stress Differentiation	0.499924	3.84546397304974e-07	9.17847479052573e-06	Unreported	BLCA
Fluvoxamine_maleate	ER-Stress Differentiation	0.504937	3.57365300337335e-07	8.62885283891444e-06	Unreported	BLCA
OTS514	ER-Stress Differentiation	0.508325	0.00054883	0.00570508	Other MAPK inhibitor	BLCA
Indacaterol_maleate	ER-Stress Differentiation	0.51213	0.0717268	0.240055	Adrenoceptor agonist	BLCA
4EGI-1	ER-Stress Differentiation	0.523346	0.0621468	0.218798	Protein synthesis inhibitor	BLCA
PF-06260933	ER-Stress Differentiation	0.525272	0.337992	0.609735	Other MAPK inhibitor	BLCA
Captopril	ER-Stress Differentiation	0.534618	0.0664088	0.227798	Unreported	BLCA
Talc	ER-Stress Differentiation	0.536884	4.16455375855974e-07	9.89537793468138e-06	Unreported	BLCA
Flumatinib_mesylate	ER-Stress Differentiation	0.537119	0.142269	0.368109	Other TK inhibitor	BLCA
Flutamide	ER-Stress Differentiation	0.538341	0.003682	0.0258043	Androgen receptor antagonist	BLCA
Daptomycin	ER-Stress Differentiation	0.543249	0.000857462	0.00826156	Unreported	BLCA
Phenylephrine_hydrochloride	ER-Stress Differentiation	0.545432	0.111675	0.315849	Adrenoceptor agonist	BLCA
Fulvestrant	ER-Stress Differentiation	0.547908	0.0689386	0.234301	Unreported	BLCA
Osimertinib_mesylate	ER-Stress Differentiation	0.550869	0.00446385	0.030133	EGFR/ERBB inhibitor	BLCA
Acetazolamide	ER-Stress Differentiation	0.555999	0.140224	0.364241	Unreported	BLCA
Valdecoxib	ER-Stress Differentiation	0.56309	0.0638088	0.222347	Cyclooxygenase inhibitor	BLCA
GSK1059615	ER-Stress Differentiation	0.570701	0.180502	0.423853	PI3K/AKT inhibitor	BLCA
DT-061	ER-Stress Differentiation	0.579754	0.0676149	0.230827	Unreported	BLCA
RMC-6236	ER-Stress Differentiation	0.58685	0.0204157	0.0985109	RAS inhibitor	BLCA
Fingolimod_hydrochloride	ER-Stress Differentiation	0.593886	0.0182207	0.0904814	Unreported	BLCA
Erythromycin	ER-Stress Differentiation	0.604929	0.00445984	0.030133	Unreported	BLCA
Econazole	ER-Stress Differentiation	0.606521	0.00557712	0.0360759	Unreported	BLCA
Aprepitant	ER-Stress Differentiation	0.609491	0.0125233	0.0675309	Unreported	BLCA
Methyl_aminolevulinate_hydrochloride	ER-Stress Differentiation	0.613101	0.00350545	0.0248296	Unreported	BLCA
Abiraterone_acetate	ER-Stress Differentiation	0.625278	0.0909788	0.281284	Unreported	BLCA
Aspirin	ER-Stress Differentiation	0.627431	0.000421362	0.00453795	Cyclooxygenase inhibitor	BLCA
Methylthiouracil	ER-Stress Differentiation	0.639226	0.00700428	0.0431991	Unreported	BLCA
Encorafenib	ER-Stress Differentiation	0.639925	0.239346	0.49868	RAF inhibitor	BLCA
BAY1125976	ER-Stress Differentiation	0.640044	0.294036	0.563951	PI3K/AKT inhibitor	BLCA
Ivermectin	ER-Stress Differentiation	0.641433	0.000292931	0.00338574	Unreported	BLCA
Abemaciclib	ER-Stress Differentiation	0.643085	0.439223	0.700783	CDK inhibitor	BLCA
NG25	ER-Stress Differentiation	0.645104	0.00178586	0.0147929	Other MAPK inhibitor	BLCA
Ataluren	ER-Stress Differentiation	0.646113	0.00418553	0.0286267	Unreported	BLCA
Afatinib	ER-Stress Differentiation	0.647579	0.00169108	0.0141255	EGFR/ERBB inhibitor	BLCA
Bexarotene	ER-Stress Differentiation	0.650507	0.007573	0.046042	Retinoic receptor agonist	BLCA
S-Adenosyl-L-methionine_disulfate_tosylate	ER-Stress Differentiation	0.656901	0.0385863	0.156858	Unreported	BLCA
Allopurinol	ER-Stress Differentiation	0.661402	0.0881039	0.276347	Unreported	BLCA
Uridine	ER-Stress Differentiation	0.666653	0.00233079	0.0181	Unreported	BLCA
Loperamide_hydrochloride	ER-Stress Differentiation	0.675379	0.00373799	0.0260895	Unreported	BLCA
crizotinib	ER-Stress Differentiation	0.682183	0.136007	0.357334	Multi-TK inhibitor	BLCA
Oleic_acid	ER-Stress Differentiation	0.684012	3.97076831395953e-12	2.21323946022941e-10	Unreported	BLCA
Methylprednisolone_succinate	ER-Stress Differentiation	0.687126	0.186257	0.430891	Glucocorticoid receptor agonist	BLCA
Irinotecan_hydrochloride	ER-Stress Differentiation	0.688487	0.0185596	0.0917567	DNA synthesis/repair inhibitor	BLCA
Asciminib	ER-Stress Differentiation	0.697779	0.0113838	0.0630644	Other TK inhibitor	BLCA
Oxaliplatin	ER-Stress Differentiation	0.709719	1.05285283447754e-11	5.46018635202089e-10	DNA synthesis/repair inhibitor	BLCA
Crizotinib_hydrochloride	ER-Stress Differentiation	0.710596	5.08846973246019e-05	0.000747479	Multi-TK inhibitor	BLCA
Torkinib	ER-Stress Differentiation	0.718326	3.31079548299344e-10	1.37122112920645e-08	MTOR inhibitor	BLCA
Regorafenib	ER-Stress Differentiation	0.719186	0.00670038	0.0416261	Multi-TK inhibitor	BLCA
Lactate_calcium	ER-Stress Differentiation	0.730726	0.021638	0.103239	Unreported	BLCA
ML264	ER-Stress Differentiation	0.734018	0.0683569	0.232827	Unreported	BLCA
Artemether	ER-Stress Differentiation	0.750782	0.0107547	0.0603395	Unreported	BLCA
Nafamostat_mesylate	ER-Stress Differentiation	0.754922	1.05307670092484e-06	2.23507097662483e-05	Unreported	BLCA
Lapatinib_ditosylate	ER-Stress Differentiation	0.75711	8.48433925584605e-08	2.35351624752864e-06	EGFR/ERBB inhibitor	BLCA
Gefitinib	ER-Stress Differentiation	0.761045	0.00321262	0.0232807	EGFR/ERBB inhibitor	BLCA
Cytarabine_hydrochloride	ER-Stress Differentiation	0.763871	0.256014	0.519719	DNA synthesis/repair inhibitor	BLCA
AZD2858	ER-Stress Differentiation	0.765395	3.20884105184656e-05	0.000493235	GSK3 inhibitor	BLCA
Imiquimod_hydrochloride	ER-Stress Differentiation	0.767225	5.39466900979471e-07	1.22800786161892e-05	Unreported	BLCA
Atazanavir_sulfate	ER-Stress Differentiation	0.772527	3.88332578803578e-09	1.36325352034248e-07	Unreported	BLCA
Ipatasertib	ER-Stress Differentiation	0.773386	0.0207032	0.0995756	PI3K/AKT inhibitor	BLCA
Dexamethasone	ER-Stress Differentiation	0.787641	0.00584538	0.0373358	Glucocorticoid receptor agonist	BLCA
gamma-Oryzanol	ER-Stress Differentiation	0.790019	1.83278744113471e-10	8.03731198450545e-09	DNA methyltransferase inhibitor	BLCA
AZD1390	ER-Stress Differentiation	0.790224	3.0587592926324e-09	1.10453365451583e-07	Unreported	BLCA
Pentoxifylline	ER-Stress Differentiation	0.79261	0.00117081	0.0106282	Unreported	BLCA
MK-8353	ER-Stress Differentiation	0.800836	0.00189992	0.0155221	Other MAPK inhibitor	BLCA
Tubulin_inhibitor_6	ER-Stress Differentiation	0.802962	9.05026414136215e-08	2.49887848792055e-06	Microtubule inhibitor	BLCA
Docetaxel_Trihydrate	ER-Stress Differentiation	0.805771	0.18566	0.430011	Microtubule inhibitor	BLCA
Clopidogrel	ER-Stress Differentiation	0.806972	0.00379214	0.0263593	Unreported	BLCA
5-Fluorouracil	ER-Stress Differentiation	0.809538	0.000472533	0.00500567	DNA synthesis/repair inhibitor	BLCA
Harringtonine	ER-Stress Differentiation	0.820376	0.274749	0.541686	Protein synthesis inhibitor	BLCA
Perindopril_erbumine	ER-Stress Differentiation	0.82937	0.0045945	0.0307883	Unreported	BLCA
Piroxicam	ER-Stress Differentiation	0.832111	0.0103091	0.0582296	Cyclooxygenase inhibitor	BLCA
Pioglitazone	ER-Stress Differentiation	0.833587	3.7176411114234e-06	7.06115018742967e-05	Unreported	BLCA
Neratinib	ER-Stress Differentiation	0.839439	9.08228295569831e-05	0.00122549	EGFR/ERBB inhibitor	BLCA
Pimitespib	ER-Stress Differentiation	0.852216	0.0100419	0.0573396	Unreported	BLCA
Oxaprozin	ER-Stress Differentiation	0.85389	0.000649758	0.00660163	Cyclooxygenase inhibitor	BLCA
SBI-0640756	ER-Stress Differentiation	0.855515	0.0289871	0.127586	Protein synthesis inhibitor	BLCA
Vinblastine_sulfate	ER-Stress Differentiation	0.872579	2.6808072455447e-07	6.57956148659613e-06	Microtubule inhibitor	BLCA
AZD-8055	ER-Stress Differentiation	0.890629	0.0304977	0.132148	MTOR inhibitor	BLCA
Tucatinib	ER-Stress Differentiation	0.893349	0.0221803	0.105154	EGFR/ERBB inhibitor	BLCA
ERK5-IN-2	ER-Stress Differentiation	0.893989	0.189526	0.43495	Other MAPK inhibitor	BLCA
Belumosudil	ER-Stress Differentiation	0.906432	0.0814928	0.262431	Unreported	BLCA
ULK-101	ER-Stress Differentiation	0.906495	0.00235417	0.0182453	Unreported	BLCA
MK-3903	ER-Stress Differentiation	0.907124	0.0229907	0.108051	Unreported	BLCA
Vitamin_K4	ER-Stress Differentiation	0.908915	2.61932135986546e-13	1.79558995290087e-11	Unreported	BLCA
Cyclosporin_A	ER-Stress Differentiation	0.91162	3.18643921372311e-05	0.000491057	Unreported	BLCA
Budesonide	ER-Stress Differentiation	0.91626	0.0563083	0.205702	Glucocorticoid receptor agonist	BLCA
Darolutamide	ER-Stress Differentiation	0.918845	7.03671145635363e-05	0.000987458	Androgen receptor antagonist	BLCA
Hydroxyfasudil	ER-Stress Differentiation	0.927735	0.192597	0.439589	Unreported	BLCA
Temuterkib	ER-Stress Differentiation	0.944879	0.0986848	0.294278	Other MAPK inhibitor	BLCA
Fedratinib_hydrochloride_hydrate	ER-Stress Differentiation	0.965121	1.96136981412159e-05	0.000319607	JAK/STAT inhibitor	BLCA
9-ING-41	ER-Stress Differentiation	0.994032	1.8619906329409e-08	5.66577149737732e-07	GSK3 inhibitor	BLCA
Cabozantinib_S-malate	ER-Stress Differentiation	0.994203	0.00104162	0.00969144	Multi-TK inhibitor	BLCA
olaparib	ER-Stress Differentiation	1.00802	0.122181	0.334874	DNA synthesis/repair inhibitor	BLCA
Tomivosertib	ER-Stress Differentiation	1.01271	2.64520634697307e-06	5.27625774359445e-05	Protein synthesis inhibitor	BLCA
Betamethasone_dipropionate	ER-Stress Differentiation	1.01681	0.0619438	0.21847	Glucocorticoid receptor agonist	BLCA
Ralimetinib_dimesylate	ER-Stress Differentiation	1.02111	0.0771544	0.252274	Other MAPK inhibitor	BLCA
Bimiralisib	ER-Stress Differentiation	1.04319	0.0124647	0.0673977	PI3K/AKT inhibitor	BLCA
IQ_1	ER-Stress Differentiation	1.04469	1.52184897636043e-21	2.38850191974042e-19	Unreported	BLCA
Tazarotene	ER-Stress Differentiation	1.0583	2.46676701568208e-13	1.71067424203813e-11	Retinoic receptor agonist	BLCA
vincristine	ER-Stress Differentiation	1.08962	0.000358667	0.00395816	Microtubule inhibitor	BLCA
Lonafarnib	ER-Stress Differentiation	1.11441	0.0390934	0.15807	RAS inhibitor	BLCA
Vandetanib	ER-Stress Differentiation	1.12734	0.000149534	0.00188148	Multi-TK inhibitor	BLCA
CP21R7	ER-Stress Differentiation	1.12932	2.88569454683947e-21	4.30257056933766e-19	GSK3 inhibitor	BLCA
Paclitaxel	ER-Stress Differentiation	1.14257	2.38174044830897e-05	0.000379805	Microtubule inhibitor	BLCA
Pemigatinib	ER-Stress Differentiation	1.14278	0.0124234	0.0672354	Other TK inhibitor	BLCA
HI-TOPK-032	ER-Stress Differentiation	1.14671	0.000147799	0.00186753	Unreported	BLCA
TAK-733	ER-Stress Differentiation	1.15761	0.139017	0.361945	MEK inhibitor	BLCA
Capmatinib	ER-Stress Differentiation	1.16273	2.37844220583144e-07	5.88590428032311e-06	EGFR/ERBB inhibitor	BLCA
Niclosamide_olamine	ER-Stress Differentiation	1.18206	0.40965	0.678653	Unreported	BLCA
XRK3F2	ER-Stress Differentiation	1.20248	0.038722	0.157191	Unreported	BLCA
LY-2584702_tosylate_salt	ER-Stress Differentiation	1.20461	0.00323239	0.023339	MTOR inhibitor	BLCA
Sunitinib	ER-Stress Differentiation	1.20674	5.96263748945978e-11	2.84489359897105e-09	Multi-TK inhibitor	BLCA
PH-797804	ER-Stress Differentiation	1.21079	0.0346164	0.145082	Other MAPK inhibitor	BLCA
AZD-7648	ER-Stress Differentiation	1.22431	0.0203336	0.0982523	DNA synthesis/repair inhibitor	BLCA
Digitoxin	ER-Stress Differentiation	1.23121	0.275045	0.541894	Unreported	BLCA
BI-78D3	ER-Stress Differentiation	1.24183	0.0291754	0.127849	Other MAPK inhibitor	BLCA
Homoharringtonine	ER-Stress Differentiation	1.26496	0.00248932	0.0190338	Protein synthesis inhibitor	BLCA
Gemcitabine	ER-Stress Differentiation	1.28852	3.86724951120276e-06	7.31397889682863e-05	DNA synthesis/repair inhibitor	BLCA
Belzutifan	ER-Stress Differentiation	1.3131	0.099668	0.295879	Unreported	BLCA
Topotecan_hydrochloride	ER-Stress Differentiation	1.39833	0.0324004	0.138124	DNA synthesis/repair inhibitor	BLCA
Ponatinib	ER-Stress Differentiation	1.40385	3.24243480408513e-12	1.82432841241167e-10	Multi-TK inhibitor	BLCA
Pralsetinib	ER-Stress Differentiation	1.43055	0.0517843	0.193026	Other TK inhibitor	BLCA
EX229	ER-Stress Differentiation	1.4596	3.96195004286708e-38	2.17526514528556e-35	Unreported	BLCA
Infigratinib	ER-Stress Differentiation	1.47232	1.90231209903593e-09	7.09086834915642e-08	Other TK inhibitor	BLCA
Epirubicin_hydrochloride	ER-Stress Differentiation	1.48044	0.273713	0.540716	DNA synthesis/repair inhibitor	BLCA
Belumosudil_mesylate	ER-Stress Differentiation	1.50556	3.58127724403199e-23	6.67460546356463e-21	Unreported	BLCA
Irinotecan	ER-Stress Differentiation	1.51039	0.0106038	0.0597179	DNA synthesis/repair inhibitor	BLCA
Docetaxel	ER-Stress Differentiation	1.55498	1.2498811004059e-15	1.18322077505092e-13	Microtubule inhibitor	BLCA
BI-3406	ER-Stress Differentiation	1.62093	1.11201769448405e-13	8.08789454866202e-12	RAS inhibitor	BLCA
Sonidegib	ER-Stress Differentiation	1.63448	0.0191479	0.0940674	Sonic inhibitor	BLCA
palbociclib	ER-Stress Differentiation	1.67964	2.93376625367901e-16	3.01672102361062e-14	CDK inhibitor	BLCA
Elimusertib_hydrochloride	ER-Stress Differentiation	1.70828	3.56279264217857e-09	1.26479138797339e-07	Unreported	BLCA
Doxorubicin_hydrochloride	ER-Stress Differentiation	1.71107	0.249656	0.512018	DNA synthesis/repair inhibitor	BLCA
Amsacrine	ER-Stress Differentiation	1.80584	0.00306746	0.0224746	DNA synthesis/repair inhibitor	BLCA
c-Kit-IN-1	ER-Stress Differentiation	1.83615	0.00114047	0.0104161	Multi-TK inhibitor	BLCA
Alpelisib	ER-Stress Differentiation	1.88167	4.22608617151581e-07	9.92298343579538e-06	PI3K/AKT inhibitor	BLCA
Trametinib	ER-Stress Differentiation	1.89359	9.16962414954511e-09	2.94019561440253e-07	MEK inhibitor	BLCA
Selinexor	ER-Stress Differentiation	1.9244	0.00142765	0.0123465	Unreported	BLCA
Auranofin	ER-Stress Differentiation	1.93266	0.247931	0.510411	Unreported	BLCA
LJI308	ER-Stress Differentiation	2.04159	4.02583959042009e-13	2.66778970191838e-11	Other MAPK inhibitor	BLCA
Binimetinib	ER-Stress Differentiation	2.11262	1.00147615704652e-07	2.71491081846612e-06	MEK inhibitor	BLCA
Ouabain_Octahydrate	ER-Stress Differentiation	2.18831	0.00187746	0.0153837	Unreported	BLCA
Mitoxantrone_dihydrochloride	ER-Stress Differentiation	2.2134	0.00461219	0.0308376	DNA synthesis/repair inhibitor	BLCA
venetoclax	ER-Stress Differentiation	2.50066	0.00977173	0.0561993	Unreported	BLCA
Tucidinostat	ER-Stress Differentiation	2.52629	6.80008410426178e-05	0.000965612	HDAC inhibitor	BLCA
Idarubicin_hydrochloride	ER-Stress Differentiation	3.05066	1.57907027814122e-08	4.90498705147616e-07	DNA synthesis/repair inhibitor	BLCA
Brivudine	ER-Stress Differentiation	3.19033	0.0273969	0.122302	Unreported	BLCA
Ixazomib_citrate	ER-Stress Differentiation	3.54111	0.0144926	0.0756862	Proteasome inhibitor	BLCA
Dinaciclib	ER-Stress Differentiation	3.96966	7.57031612198233e-15	6.44130999580259e-13	CDK inhibitor	BLCA
Belinostat	ER-Stress Differentiation	4.15728	0.00272766	0.0205142	HDAC inhibitor	BLCA
Bortezomib	ER-Stress Differentiation	5.17218	6.77946618223436e-08	1.9162434270543e-06	Proteasome inhibitor	BLCA
Panobinostat	ER-Stress Differentiation	5.56165	5.80157993435574e-05	0.000835764	HDAC inhibitor	BLCA
Dinaciclib	Hypoxic Glycolytic Adaptive	-3.9695	0.0422059	0.167923	CDK inhibitor	BLCA
Belinostat	Hypoxic Glycolytic Adaptive	-3.10704	0.11516	0.321543	HDAC inhibitor	BLCA
Panobinostat	Hypoxic Glycolytic Adaptive	-2.1724	0.0164886	0.0836921	HDAC inhibitor	BLCA
Selinexor	Hypoxic Glycolytic Adaptive	-1.60464	3.61414170222172e-10	1.4678780167587e-08	Unreported	BLCA
Pyridoxine_hydrochloride	Hypoxic Glycolytic Adaptive	-1.54609	6.39137025559207e-07	1.41393826991199e-05	Unreported	BLCA
Berbamine	Hypoxic Glycolytic Adaptive	-1.17375	0.0117709	0.0644643	Unreported	BLCA
Ponatinib	Hypoxic Glycolytic Adaptive	-1.06553	0.000600132	0.00614981	Multi-TK inhibitor	BLCA
Auranofin	Hypoxic Glycolytic Adaptive	-1.04119	0.0610275	0.21639	Unreported	BLCA
Fostamatinib_disodium_hexahydrate	Hypoxic Glycolytic Adaptive	-1.03182	2.92255861940172e-08	8.54418608142737e-07	Other TK inhibitor	BLCA
Trametinib	Hypoxic Glycolytic Adaptive	-0.965602	2.30874065113206e-05	0.000370143	MEK inhibitor	BLCA
Clobetasol_propionate	Hypoxic Glycolytic Adaptive	-0.963009	6.53679029114901e-07	1.43328740060341e-05	Unreported	BLCA
Brivudine	Hypoxic Glycolytic Adaptive	-0.949092	0.416499	0.684487	Unreported	BLCA
Phenylephrine_hydrochloride	Hypoxic Glycolytic Adaptive	-0.937983	0.0167846	0.084942	Adrenoceptor agonist	BLCA
Glasdegib	Hypoxic Glycolytic Adaptive	-0.929425	0.00750403	0.0458186	Sonic inhibitor	BLCA
Regorafenib	Hypoxic Glycolytic Adaptive	-0.874591	2.55744568828654e-06	5.13555760435721e-05	Multi-TK inhibitor	BLCA
Trifluridine	Hypoxic Glycolytic Adaptive	-0.866797	0.00750584	0.0458186	DNA synthesis/repair inhibitor	BLCA
Filgotinib	Hypoxic Glycolytic Adaptive	-0.803444	0.338722	0.610009	JAK/STAT inhibitor	BLCA
Allantoin	Hypoxic Glycolytic Adaptive	-0.770466	0.00207229	0.016545	Unreported	BLCA
Vortioxetine	Hypoxic Glycolytic Adaptive	-0.766836	0.00180128	0.0148999	Unreported	BLCA
Busulfan	Hypoxic Glycolytic Adaptive	-0.748141	0.170038	0.409739	DNA synthesis/repair inhibitor	BLCA
Betamethasone_dipropionate	Hypoxic Glycolytic Adaptive	-0.745312	0.408466	0.677445	Glucocorticoid receptor agonist	BLCA
Cytarabine	Hypoxic Glycolytic Adaptive	-0.719956	3.49700219900413e-06	6.74955375885457e-05	DNA synthesis/repair inhibitor	BLCA
Loperamide_hydrochloride	Hypoxic Glycolytic Adaptive	-0.713465	0.00231974	0.0180377	Unreported	BLCA
Carbamazepine	Hypoxic Glycolytic Adaptive	-0.708643	0.112199	0.316536	HDAC inhibitor	BLCA
Entrectinib	Hypoxic Glycolytic Adaptive	-0.699788	0.0270348	0.121412	Other TK inhibitor	BLCA
Tirabrutinib_hydrochloride	Hypoxic Glycolytic Adaptive	-0.67754	0.335071	0.607036	Other TK inhibitor	BLCA
Palmatine_chloride	Hypoxic Glycolytic Adaptive	-0.672046	0.167243	0.406776	Unreported	BLCA
Retinoic_acid	Hypoxic Glycolytic Adaptive	-0.669842	0.24926	0.511382	Retinoic receptor agonist	BLCA
Lactate_calcium	Hypoxic Glycolytic Adaptive	-0.664704	0.00043934	0.00470418	Unreported	BLCA
Econazole	Hypoxic Glycolytic Adaptive	-0.655863	0.0379822	0.155261	Unreported	BLCA
Artesunate	Hypoxic Glycolytic Adaptive	-0.629461	0.015477	0.0793678	JAK/STAT inhibitor	BLCA
Bimiralisib	Hypoxic Glycolytic Adaptive	-0.601022	0.0197751	0.0962655	PI3K/AKT inhibitor	BLCA
Furosemide	Hypoxic Glycolytic Adaptive	-0.598943	0.0466065	0.17991	Unreported	BLCA
Dexamethasone	Hypoxic Glycolytic Adaptive	-0.597806	5.05177335665657e-11	2.42974002412095e-09	Glucocorticoid receptor agonist	BLCA
Larotrectinib	Hypoxic Glycolytic Adaptive	-0.588746	0.318851	0.590384	Other TK inhibitor	BLCA
Neratinib_maleate	Hypoxic Glycolytic Adaptive	-0.58301	0.0207624	0.09978	EGFR/ERBB inhibitor	BLCA
Bestatin_hydrochloride	Hypoxic Glycolytic Adaptive	-0.549884	0.000642707	0.00655232	Unreported	BLCA
Meloxicam	Hypoxic Glycolytic Adaptive	-0.548475	1.64341711276886e-10	7.31443258250259e-09	Cyclooxygenase inhibitor	BLCA
Ivabradine_hydrochloride	Hypoxic Glycolytic Adaptive	-0.543135	0.10869	0.311563	Unreported	BLCA
Folic_acid	Hypoxic Glycolytic Adaptive	-0.542672	0.000168257	0.00206055	Unreported	BLCA
Omeprazole	Hypoxic Glycolytic Adaptive	-0.54133	0.266975	0.533759	Unreported	BLCA
Omeprazole_sodium	Hypoxic Glycolytic Adaptive	-0.538382	0.321227	0.592943	Unreported	BLCA
Demeclocycline	Hypoxic Glycolytic Adaptive	-0.532755	0.0596432	0.212619	Unreported	BLCA
8-Hydroxyquinoline	Hypoxic Glycolytic Adaptive	-0.532335	0.0511213	0.191512	Unreported	BLCA
Adenine	Hypoxic Glycolytic Adaptive	-0.526969	0.0161047	0.0821475	Unreported	BLCA
Bicalutamide	Hypoxic Glycolytic Adaptive	-0.519357	0.472893	0.726769	Androgen receptor antagonist	BLCA
c-Kit-IN-1	Hypoxic Glycolytic Adaptive	-0.507748	0.444871	0.705193	Multi-TK inhibitor	BLCA
Pentamidine_isethionate	Hypoxic Glycolytic Adaptive	-0.485917	0.0278228	0.123728	Unreported	BLCA
Bergenin	Hypoxic Glycolytic Adaptive	-0.48476	9.73432419494056e-06	0.000170251	Unreported	BLCA
Cabozantinib_S-malate	Hypoxic Glycolytic Adaptive	-0.474099	0.000101285	0.00133938	Multi-TK inhibitor	BLCA
Binimetinib	Hypoxic Glycolytic Adaptive	-0.471382	0.0458594	0.177948	MEK inhibitor	BLCA
Thymol	Hypoxic Glycolytic Adaptive	-0.469568	0.0296822	0.129783	Unreported	BLCA
Abiraterone_acetate	Hypoxic Glycolytic Adaptive	-0.466603	2.0909302908867e-10	8.97144478766065e-09	Unreported	BLCA
Berbamine_dihydrochloride	Hypoxic Glycolytic Adaptive	-0.462682	0.23504	0.494728	Unreported	BLCA
Methotrexate	Hypoxic Glycolytic Adaptive	-0.456171	0.0233351	0.109153	DNA synthesis/repair inhibitor	BLCA
Valdecoxib	Hypoxic Glycolytic Adaptive	-0.45404	0.00600662	0.0380292	Cyclooxygenase inhibitor	BLCA
Asciminib	Hypoxic Glycolytic Adaptive	-0.443977	0.0593057	0.211923	Other TK inhibitor	BLCA
Benztropine_mesylate	Hypoxic Glycolytic Adaptive	-0.443102	0.0276618	0.123116	Unreported	BLCA
Drospirenone	Hypoxic Glycolytic Adaptive	-0.443083	0.486361	0.734617	Unreported	BLCA
Berberine_chloride_hydrate	Hypoxic Glycolytic Adaptive	-0.438429	0.0949579	0.287769	Unreported	BLCA
Pimozide	Hypoxic Glycolytic Adaptive	-0.43576	4.22726631009825e-06	7.90326528947523e-05	Unreported	BLCA
Afatinib	Hypoxic Glycolytic Adaptive	-0.429299	0.155501	0.387065	EGFR/ERBB inhibitor	BLCA
Riluzole_hydrochloride	Hypoxic Glycolytic Adaptive	-0.416745	0.140891	0.365309	Unreported	BLCA
Daptomycin	Hypoxic Glycolytic Adaptive	-0.415819	0.0110063	0.0615199	Unreported	BLCA
Vitamin_K4	Hypoxic Glycolytic Adaptive	-0.413889	0.267506	0.533759	Unreported	BLCA
Citalopram_hydrobromide	Hypoxic Glycolytic Adaptive	-0.40024	0.0979075	0.293045	Unreported	BLCA
Anethole_trithione	Hypoxic Glycolytic Adaptive	-0.389048	0.403713	0.672554	Unreported	BLCA
Zileuton	Hypoxic Glycolytic Adaptive	-0.379719	0.56659	0.784045	Unreported	BLCA
Olanzapine	Hypoxic Glycolytic Adaptive	-0.375288	0.0169107	0.0853983	Unreported	BLCA
Proglumide	Hypoxic Glycolytic Adaptive	-0.375229	0.426611	0.69214	Unreported	BLCA
Gallic_acid_hydrate	Hypoxic Glycolytic Adaptive	-0.374543	0.429834	0.694528	Cyclooxygenase inhibitor	BLCA
Budesonide	Hypoxic Glycolytic Adaptive	-0.371184	0.0813224	0.262166	Glucocorticoid receptor agonist	BLCA
TAK-901	Hypoxic Glycolytic Adaptive	-0.368337	0.789893	0.911557	Unreported	BLCA
Neratinib	Hypoxic Glycolytic Adaptive	-0.367097	0.163459	0.400762	EGFR/ERBB inhibitor	BLCA
Norepinephrine_hydrochloride	Hypoxic Glycolytic Adaptive	-0.365967	0.148128	0.377053	Adrenoceptor agonist	BLCA
Clonidine_hydrochloride	Hypoxic Glycolytic Adaptive	-0.364831	0.081042	0.261403	Adrenoceptor agonist	BLCA
Megestrol	Hypoxic Glycolytic Adaptive	-0.360336	0.489162	0.736854	Unreported	BLCA
Docetaxel	Hypoxic Glycolytic Adaptive	-0.341852	0.168767	0.408553	Microtubule inhibitor	BLCA
L-Eflornithine_monohydrochloride	Hypoxic Glycolytic Adaptive	-0.341678	0.595836	0.804885	Unreported	BLCA
Lidocaine_hydrochloride	Hypoxic Glycolytic Adaptive	-0.338964	0.123846	0.337577	Unreported	BLCA
Dihydroartemisinin	Hypoxic Glycolytic Adaptive	-0.338191	0.393378	0.663457	Unreported	BLCA
Methylthiouracil	Hypoxic Glycolytic Adaptive	-0.318445	0.0261051	0.118396	Unreported	BLCA
Relugolix	Hypoxic Glycolytic Adaptive	-0.317734	0.29702	0.567014	Unreported	BLCA
Acetazolamide	Hypoxic Glycolytic Adaptive	-0.306383	0.233924	0.493386	Unreported	BLCA
R-Verapamil_hydrochloride	Hypoxic Glycolytic Adaptive	-0.305441	0.618765	0.818797	Unreported	BLCA
Chlorhexidine_diacetate	Hypoxic Glycolytic Adaptive	-0.302946	0.240303	0.499014	Unreported	BLCA
Brimonidine	Hypoxic Glycolytic Adaptive	-0.297521	0.574958	0.789557	Adrenoceptor agonist	BLCA
Ornidazole	Hypoxic Glycolytic Adaptive	-0.29113	0.00442769	0.0299736	Unreported	BLCA
Voriconazole	Hypoxic Glycolytic Adaptive	-0.290715	0.145444	0.373195	Unreported	BLCA
5-Azacytidine	Hypoxic Glycolytic Adaptive	-0.280659	0.176925	0.419266	DNA methyltransferase inhibitor	BLCA
Saquinavir	Hypoxic Glycolytic Adaptive	-0.27528	0.0151093	0.0779919	Unreported	BLCA
Fulvestrant	Hypoxic Glycolytic Adaptive	-0.271516	0.0532356	0.196959	Unreported	BLCA
Indacaterol_maleate	Hypoxic Glycolytic Adaptive	-0.270856	0.0640228	0.222408	Adrenoceptor agonist	BLCA
Bimatoprost	Hypoxic Glycolytic Adaptive	-0.256217	0.0331345	0.140351	Unreported	BLCA
Daidzin	Hypoxic Glycolytic Adaptive	-0.2431	0.552973	0.776532	Unreported	BLCA
Vandetanib	Hypoxic Glycolytic Adaptive	-0.236538	0.0132586	0.0706023	Multi-TK inhibitor	BLCA
Oleic_acid	Hypoxic Glycolytic Adaptive	-0.226158	0.267503	0.533759	Unreported	BLCA
Perindopril_erbumine	Hypoxic Glycolytic Adaptive	-0.22585	0.208372	0.460613	Unreported	BLCA
Naproxen	Hypoxic Glycolytic Adaptive	-0.21895	0.374186	0.644239	Cyclooxygenase inhibitor	BLCA
Allopurinol	Hypoxic Glycolytic Adaptive	-0.213155	0.5154	0.754328	Unreported	BLCA
Azithromycin_hydrate	Hypoxic Glycolytic Adaptive	-0.206029	0.184235	0.428373	Unreported	BLCA
TAK-733	Hypoxic Glycolytic Adaptive	-0.202722	0.709477	0.870822	MEK inhibitor	BLCA
Idoxuridine	Hypoxic Glycolytic Adaptive	-0.202383	0.388873	0.659811	DNA synthesis/repair inhibitor	BLCA
Vismodegib	Hypoxic Glycolytic Adaptive	-0.200851	0.663808	0.846274	Sonic inhibitor	BLCA
Fingolimod_hydrochloride	Hypoxic Glycolytic Adaptive	-0.195061	0.169744	0.409364	Unreported	BLCA
Darinaparsin	Hypoxic Glycolytic Adaptive	-0.192873	0.152234	0.383238	Unreported	BLCA
APTO-253	Hypoxic Glycolytic Adaptive	-0.186366	0.220335	0.476116	Unreported	BLCA
Flutamide	Hypoxic Glycolytic Adaptive	-0.186014	0.678147	0.854526	Androgen receptor antagonist	BLCA
Aliskiren	Hypoxic Glycolytic Adaptive	-0.183528	0.470966	0.725424	Unreported	BLCA
Captopril	Hypoxic Glycolytic Adaptive	-0.178279	0.542204	0.771894	Unreported	BLCA
Lipoic_acid	Hypoxic Glycolytic Adaptive	-0.1734	0.627444	0.823882	Unreported	BLCA
Lumateperone_tosylate	Hypoxic Glycolytic Adaptive	-0.163349	0.577667	0.791917	Unreported	BLCA
Cysteamine_hydrochloride	Hypoxic Glycolytic Adaptive	-0.16008	0.594249	0.803915	Unreported	BLCA
Flumatinib_mesylate	Hypoxic Glycolytic Adaptive	-0.15876	0.689073	0.858857	Other TK inhibitor	BLCA
Oxaprozin	Hypoxic Glycolytic Adaptive	-0.154677	0.467135	0.722105	Cyclooxygenase inhibitor	BLCA
RMC-6236	Hypoxic Glycolytic Adaptive	-0.153392	0.643134	0.833837	RAS inhibitor	BLCA
Ranolazine	Hypoxic Glycolytic Adaptive	-0.15003	0.660556	0.84395	Unreported	BLCA
NG25	Hypoxic Glycolytic Adaptive	-0.149391	0.708831	0.870822	Other MAPK inhibitor	BLCA
Irinotecan_hydrochloride	Hypoxic Glycolytic Adaptive	-0.144762	0.67134	0.850203	DNA synthesis/repair inhibitor	BLCA
Pentoxifylline	Hypoxic Glycolytic Adaptive	-0.144509	0.488316	0.736339	Unreported	BLCA
Hexylresorcinol	Hypoxic Glycolytic Adaptive	-0.144156	0.516034	0.754875	Unreported	BLCA
Dapagliflozin	Hypoxic Glycolytic Adaptive	-0.141932	0.657128	0.841734	Glucose transporter inhibitor	BLCA
AZD2858	Hypoxic Glycolytic Adaptive	-0.140607	0.350665	0.620583	GSK3 inhibitor	BLCA
Ralimetinib_dimesylate	Hypoxic Glycolytic Adaptive	-0.139329	0.583305	0.795253	Other MAPK inhibitor	BLCA
Rimonabant	Hypoxic Glycolytic Adaptive	-0.137859	0.552753	0.776532	Unreported	BLCA
Esmolol_hydrochloride	Hypoxic Glycolytic Adaptive	-0.137214	0.834165	0.933273	Unreported	BLCA
Medroxyprogesterone_acetate	Hypoxic Glycolytic Adaptive	-0.13617	0.42572	0.691447	Unreported	BLCA
Salicylic_acid	Hypoxic Glycolytic Adaptive	-0.134823	0.137862	0.360302	Cyclooxygenase inhibitor	BLCA
gamma-Oryzanol	Hypoxic Glycolytic Adaptive	-0.131747	0.68343	0.857198	DNA methyltransferase inhibitor	BLCA
Pyridoxine	Hypoxic Glycolytic Adaptive	-0.13093	0.668232	0.848524	Unreported	BLCA
Uridine	Hypoxic Glycolytic Adaptive	-0.128463	0.679324	0.854643	Unreported	BLCA
Gefitinib	Hypoxic Glycolytic Adaptive	-0.128361	0.238316	0.497138	EGFR/ERBB inhibitor	BLCA
Elagolix_sodium	Hypoxic Glycolytic Adaptive	-0.124643	0.589909	0.800847	Unreported	BLCA
Gallic_acid	Hypoxic Glycolytic Adaptive	-0.123843	0.738868	0.88575	Cyclooxygenase inhibitor	BLCA
Fedratinib_hydrochloride_hydrate	Hypoxic Glycolytic Adaptive	-0.121338	0.742976	0.887563	JAK/STAT inhibitor	BLCA
Minodronic_acid	Hypoxic Glycolytic Adaptive	-0.120989	0.476289	0.727982	Unreported	BLCA
Clopidogrel	Hypoxic Glycolytic Adaptive	-0.118143	0.789217	0.911305	Unreported	BLCA
Osimertinib_mesylate	Hypoxic Glycolytic Adaptive	-0.115834	0.58635	0.797785	EGFR/ERBB inhibitor	BLCA
Fusidic_acid	Hypoxic Glycolytic Adaptive	-0.111987	0.467154	0.722105	Unreported	BLCA
Sodium_Salicylate	Hypoxic Glycolytic Adaptive	-0.111638	0.650831	0.837987	Cyclooxygenase inhibitor	BLCA
Estrone_sulfate_potassium	Hypoxic Glycolytic Adaptive	-0.0872265	0.878387	0.952661	Unreported	BLCA
Methylprednisolone_succinate	Hypoxic Glycolytic Adaptive	-0.0865521	0.708839	0.870822	Glucocorticoid receptor agonist	BLCA
Cepharanthine	Hypoxic Glycolytic Adaptive	-0.0846107	0.388549	0.65945	Unreported	BLCA
Balsalazide_sodium_hydrate	Hypoxic Glycolytic Adaptive	-0.078335	0.660352	0.84387	JAK/STAT inhibitor	BLCA
Temsirolimus	Hypoxic Glycolytic Adaptive	-0.0779733	0.884716	0.953981	MTOR inhibitor	BLCA
Aprepitant	Hypoxic Glycolytic Adaptive	-0.0724546	0.807912	0.919765	Unreported	BLCA
Canagliflozin_hemihydrate	Hypoxic Glycolytic Adaptive	-0.0678032	0.792768	0.912402	Glucose transporter inhibitor	BLCA
Darolutamide	Hypoxic Glycolytic Adaptive	-0.0646867	0.807499	0.919765	Androgen receptor antagonist	BLCA
L-Thyroxine_sodium_salt_pentahydrate	Hypoxic Glycolytic Adaptive	-0.0533456	0.603042	0.809579	Unreported	BLCA
Nafamostat_mesylate	Hypoxic Glycolytic Adaptive	-0.0511292	0.823638	0.928227	Unreported	BLCA
LB-100	Hypoxic Glycolytic Adaptive	-0.0509613	0.756504	0.896585	Unreported	BLCA
Ritonavir	Hypoxic Glycolytic Adaptive	-0.0506533	0.778202	0.90613	Unreported	BLCA
Levobupivacaine_hydrochloride	Hypoxic Glycolytic Adaptive	-0.0479689	0.951901	0.981694	Unreported	BLCA
LY2090314	Hypoxic Glycolytic Adaptive	-0.043611	0.854129	0.942465	GSK3 inhibitor	BLCA
CP21R7	Hypoxic Glycolytic Adaptive	-0.0424928	0.719049	0.874338	GSK3 inhibitor	BLCA
Topotecan_hydrochloride	Hypoxic Glycolytic Adaptive	-0.0400675	0.921514	0.968234	DNA synthesis/repair inhibitor	BLCA
5-Fluorouracil	Hypoxic Glycolytic Adaptive	-0.0396282	0.851866	0.94206	DNA synthesis/repair inhibitor	BLCA
Quinestrol	Hypoxic Glycolytic Adaptive	-0.0314016	0.903934	0.96138	Unreported	BLCA
Pentagastrin	Hypoxic Glycolytic Adaptive	-0.0286914	0.900535	0.960686	Unreported	BLCA
Trimetrexate	Hypoxic Glycolytic Adaptive	-0.0261435	0.923014	0.968234	DNA synthesis/repair inhibitor	BLCA
Belumosudil	Hypoxic Glycolytic Adaptive	-0.0220282	0.954628	0.981916	Unreported	BLCA
Tofacitinib	Hypoxic Glycolytic Adaptive	-0.0201085	0.918857	0.96731	JAK/STAT inhibitor	BLCA
Imiquimod_hydrochloride	Hypoxic Glycolytic Adaptive	-0.0115409	0.885756	0.953981	Unreported	BLCA
Carbidopa_monohydrate	Hypoxic Glycolytic Adaptive	-0.00929421	0.97638	0.993436	Unreported	BLCA
Triclosan	Hypoxic Glycolytic Adaptive	-0.0017917	0.992028	0.998972	Unreported	BLCA
DMSO_TF	Hypoxic Glycolytic Adaptive	0	1	1	NA	BLCA
Acetohexamide	Hypoxic Glycolytic Adaptive	0.00455765	0.984255	0.995785	Unreported	BLCA
Ivermectin	Hypoxic Glycolytic Adaptive	0.0047716	0.951333	0.981608	Unreported	BLCA
Sulfisoxazole	Hypoxic Glycolytic Adaptive	0.00512274	0.98283	0.995767	Unreported	BLCA
Talc	Hypoxic Glycolytic Adaptive	0.00550675	0.992549	0.998972	Unreported	BLCA
AZD-7648	Hypoxic Glycolytic Adaptive	0.0127395	0.953046	0.981857	DNA synthesis/repair inhibitor	BLCA
Raltitrexed	Hypoxic Glycolytic Adaptive	0.021586	0.914455	0.96523	DNA synthesis/repair inhibitor	BLCA
Infigratinib	Hypoxic Glycolytic Adaptive	0.0243085	0.959531	0.983779	Other TK inhibitor	BLCA
Plicamycin	Hypoxic Glycolytic Adaptive	0.0290596	0.899631	0.960508	Unreported	BLCA
Radotinib	Hypoxic Glycolytic Adaptive	0.0312518	0.766232	0.901231	Other TK inhibitor	BLCA
Cinacalcet	Hypoxic Glycolytic Adaptive	0.0317206	0.896313	0.958682	Unreported	BLCA
Tazarotene	Hypoxic Glycolytic Adaptive	0.0332305	0.878181	0.952614	Retinoic receptor agonist	BLCA
olaparib	Hypoxic Glycolytic Adaptive	0.0393358	0.713552	0.872948	DNA synthesis/repair inhibitor	BLCA
Delamanid	Hypoxic Glycolytic Adaptive	0.0460875	0.524895	0.75868	Unreported	BLCA
Adenosine	Hypoxic Glycolytic Adaptive	0.0475044	0.61821	0.818425	Unreported	BLCA
GSK1059615	Hypoxic Glycolytic Adaptive	0.0475217	0.881521	0.953672	PI3K/AKT inhibitor	BLCA
Sunitinib	Hypoxic Glycolytic Adaptive	0.0477502	0.812099	0.921842	Multi-TK inhibitor	BLCA
Vilanterol	Hypoxic Glycolytic Adaptive	0.0513707	0.817936	0.924421	Adrenoceptor agonist	BLCA
Lenalidomide_hemihydrate	Hypoxic Glycolytic Adaptive	0.0616633	0.677419	0.854152	Unreported	BLCA
Belzutifan	Hypoxic Glycolytic Adaptive	0.0635145	0.939477	0.97495	Unreported	BLCA
AZD-8055	Hypoxic Glycolytic Adaptive	0.0705627	0.826736	0.929506	MTOR inhibitor	BLCA
Ataluren	Hypoxic Glycolytic Adaptive	0.0730371	0.446446	0.706449	Unreported	BLCA
Pioglitazone	Hypoxic Glycolytic Adaptive	0.0760409	0.493496	0.738757	Unreported	BLCA
Sinomenine	Hypoxic Glycolytic Adaptive	0.0769234	0.755601	0.895968	Unreported	BLCA
Rapamycin	Hypoxic Glycolytic Adaptive	0.0795156	0.728612	0.880879	MTOR inhibitor	BLCA
Vinblastine_sulfate	Hypoxic Glycolytic Adaptive	0.0841056	0.806464	0.919295	Microtubule inhibitor	BLCA
Triamcinolone	Hypoxic Glycolytic Adaptive	0.0865264	0.78783	0.910409	Glucocorticoid receptor agonist	BLCA
Pasireotide_acetate	Hypoxic Glycolytic Adaptive	0.090632	0.812376	0.921874	Unreported	BLCA
Cloxacillin_sodium	Hypoxic Glycolytic Adaptive	0.098931	0.49553	0.739565	Unreported	BLCA
Ciclopirox	Hypoxic Glycolytic Adaptive	0.100714	0.47958	0.730027	Unreported	BLCA
Ropivacaine_hydrochloride_monohydrate	Hypoxic Glycolytic Adaptive	0.10123	0.667503	0.848389	Unreported	BLCA
Trametinib_DMSO_TF_solvate	Hypoxic Glycolytic Adaptive	0.101774	0.900882	0.960686	MEK inhibitor	BLCA
Resveratrol	Hypoxic Glycolytic Adaptive	0.101967	0.550354	0.775777	Unreported	BLCA
ETC-206	Hypoxic Glycolytic Adaptive	0.105706	0.326334	0.598296	Protein synthesis inhibitor	BLCA
S-Adenosyl-L-methionine_disulfate_tosylate	Hypoxic Glycolytic Adaptive	0.105766	0.57998	0.794078	Unreported	BLCA
Artemether	Hypoxic Glycolytic Adaptive	0.112437	0.779883	0.906738	Unreported	BLCA
Alpelisib	Hypoxic Glycolytic Adaptive	0.114248	0.279043	0.546598	PI3K/AKT inhibitor	BLCA
Erythromycin	Hypoxic Glycolytic Adaptive	0.115646	0.628721	0.825015	Unreported	BLCA
XRK3F2	Hypoxic Glycolytic Adaptive	0.117278	0.495648	0.739565	Unreported	BLCA
vincristine	Hypoxic Glycolytic Adaptive	0.118763	0.542495	0.771894	Microtubule inhibitor	BLCA
Clotrimazole	Hypoxic Glycolytic Adaptive	0.121637	0.185016	0.429186	Unreported	BLCA
Aspirin	Hypoxic Glycolytic Adaptive	0.122578	0.718471	0.874338	Cyclooxygenase inhibitor	BLCA
Anastrozole	Hypoxic Glycolytic Adaptive	0.125921	0.398897	0.669355	Unreported	BLCA
18beta-Glycyrrhetinic_acid	Hypoxic Glycolytic Adaptive	0.128313	0.348998	0.618918	Unreported	BLCA
Goserelin_acetate	Hypoxic Glycolytic Adaptive	0.129744	0.717773	0.874338	Unreported	BLCA
Diammonium_Glycyrrhizinate	Hypoxic Glycolytic Adaptive	0.130422	0.763	0.899811	Unreported	BLCA
Temuterkib	Hypoxic Glycolytic Adaptive	0.136793	0.700728	0.866862	Other MAPK inhibitor	BLCA
Lopinavir	Hypoxic Glycolytic Adaptive	0.143701	0.64889	0.837114	Unreported	BLCA
Adagrasib	Hypoxic Glycolytic Adaptive	0.146255	0.387184	0.658258	RAS inhibitor	BLCA
Methyl_aminolevulinate_hydrochloride	Hypoxic Glycolytic Adaptive	0.149593	0.535896	0.766815	Unreported	BLCA
Tirabrutinib	Hypoxic Glycolytic Adaptive	0.156713	0.910669	0.964292	Other TK inhibitor	BLCA
OTS514	Hypoxic Glycolytic Adaptive	0.16348	0.718038	0.874338	Other MAPK inhibitor	BLCA
Entecavir_monohydrate	Hypoxic Glycolytic Adaptive	0.165772	0.812781	0.92209	Unreported	BLCA
venetoclax	Hypoxic Glycolytic Adaptive	0.172676	0.617348	0.818425	Unreported	BLCA
BI-3406	Hypoxic Glycolytic Adaptive	0.174293	0.564392	0.783353	RAS inhibitor	BLCA
Oxaliplatin	Hypoxic Glycolytic Adaptive	0.174701	0.456034	0.713244	DNA synthesis/repair inhibitor	BLCA
Pexidartinib_hydrochloride	Hypoxic Glycolytic Adaptive	0.175129	0.881694	0.953672	Multi-TK inhibitor	BLCA
Baicalin	Hypoxic Glycolytic Adaptive	0.176618	0.0247786	0.114204	Unreported	BLCA
Cytarabine_hydrochloride	Hypoxic Glycolytic Adaptive	0.180356	0.862962	0.945564	DNA synthesis/repair inhibitor	BLCA
Lapatinib_ditosylate	Hypoxic Glycolytic Adaptive	0.184518	0.687223	0.857885	EGFR/ERBB inhibitor	BLCA
Terfenadine	Hypoxic Glycolytic Adaptive	0.189117	0.299803	0.570353	Unreported	BLCA
Bentamapimod	Hypoxic Glycolytic Adaptive	0.194507	0.603437	0.809631	Other MAPK inhibitor	BLCA
HI-TOPK-032	Hypoxic Glycolytic Adaptive	0.197196	0.523395	0.75868	Unreported	BLCA
Fluvoxamine_maleate	Hypoxic Glycolytic Adaptive	0.199745	0.358923	0.629594	Unreported	BLCA
Lonafarnib	Hypoxic Glycolytic Adaptive	0.204926	0.702975	0.868114	RAS inhibitor	BLCA
Tofacitinib_citrate	Hypoxic Glycolytic Adaptive	0.210795	0.295243	0.564894	JAK/STAT inhibitor	BLCA
Irinotecan	Hypoxic Glycolytic Adaptive	0.211167	0.545697	0.772421	DNA synthesis/repair inhibitor	BLCA
Edoxaban_tosylate_monohydrate	Hypoxic Glycolytic Adaptive	0.216321	0.251854	0.515576	Unreported	BLCA
Piroxicam	Hypoxic Glycolytic Adaptive	0.2188	0.51551	0.754328	Cyclooxygenase inhibitor	BLCA
Ixazomib	Hypoxic Glycolytic Adaptive	0.219602	0.600457	0.809031	Proteasome inhibitor	BLCA
Larotrectinib_sulfate	Hypoxic Glycolytic Adaptive	0.222722	0.236625	0.495747	Other TK inhibitor	BLCA
Sapanisertib	Hypoxic Glycolytic Adaptive	0.230744	0.406449	0.675652	MTOR inhibitor	BLCA
Pitavastatin_Calcium	Hypoxic Glycolytic Adaptive	0.236063	0.864695	0.946767	Unreported	BLCA
Sonidegib	Hypoxic Glycolytic Adaptive	0.238096	0.54519	0.772421	Sonic inhibitor	BLCA
Futibatinib	Hypoxic Glycolytic Adaptive	0.238227	0.645244	0.834888	Other TK inhibitor	BLCA
Cyclosporin_A	Hypoxic Glycolytic Adaptive	0.241043	0.329021	0.601364	Unreported	BLCA
Simotinib	Hypoxic Glycolytic Adaptive	0.245244	0.830599	0.932022	EGFR/ERBB inhibitor	BLCA
Atazanavir_sulfate	Hypoxic Glycolytic Adaptive	0.252207	0.163113	0.400167	Unreported	BLCA
Crizotinib_hydrochloride	Hypoxic Glycolytic Adaptive	0.259706	0.375704	0.646134	Multi-TK inhibitor	BLCA
Bexarotene	Hypoxic Glycolytic Adaptive	0.262376	0.497934	0.741677	Retinoic receptor agonist	BLCA
palbociclib	Hypoxic Glycolytic Adaptive	0.262683	0.563086	0.783011	CDK inhibitor	BLCA
AT7519	Hypoxic Glycolytic Adaptive	0.264986	0.330303	0.602923	CDK inhibitor	BLCA
Isocorydine	Hypoxic Glycolytic Adaptive	0.26657	0.379542	0.650643	Unreported	BLCA
Gemfibrozil	Hypoxic Glycolytic Adaptive	0.268846	0.0671375	0.229592	Unreported	BLCA
Paclitaxel	Hypoxic Glycolytic Adaptive	0.276181	0.206595	0.457994	Microtubule inhibitor	BLCA
DT-061	Hypoxic Glycolytic Adaptive	0.277357	0.183016	0.426857	Unreported	BLCA
Pimitespib	Hypoxic Glycolytic Adaptive	0.283153	0.00993707	0.0568759	Unreported	BLCA
4EGI-1	Hypoxic Glycolytic Adaptive	0.295676	0.285202	0.554551	Protein synthesis inhibitor	BLCA
Tolcapone	Hypoxic Glycolytic Adaptive	0.303955	0.217034	0.472001	Unreported	BLCA
Almonertinib_mesylate	Hypoxic Glycolytic Adaptive	0.310162	0.308793	0.580121	EGFR/ERBB inhibitor	BLCA
Malotilate	Hypoxic Glycolytic Adaptive	0.314802	0.0913013	0.281775	Unreported	BLCA
Dabrafenib	Hypoxic Glycolytic Adaptive	0.319301	0.305539	0.576618	RAF inhibitor	BLCA
Almonertinib_hydrochloride	Hypoxic Glycolytic Adaptive	0.319612	0.139733	0.363283	EGFR/ERBB inhibitor	BLCA
Ipatasertib	Hypoxic Glycolytic Adaptive	0.322747	0.540205	0.770577	PI3K/AKT inhibitor	BLCA
Hydroxyfasudil	Hypoxic Glycolytic Adaptive	0.32579	0.0503061	0.189334	Unreported	BLCA
MK-8353	Hypoxic Glycolytic Adaptive	0.341134	0.00133498	0.0117779	Other MAPK inhibitor	BLCA
Peretinoin	Hypoxic Glycolytic Adaptive	0.341298	0.595753	0.804885	Retinoic receptor agonist	BLCA
Cobimetinib	Hypoxic Glycolytic Adaptive	0.341572	0.74339	0.887598	MEK inhibitor	BLCA
Apalutamide	Hypoxic Glycolytic Adaptive	0.349777	0.826519	0.929506	Androgen receptor antagonist	BLCA
Everolimus	Hypoxic Glycolytic Adaptive	0.357346	0.273636	0.540716	MTOR inhibitor	BLCA
Rifaximin	Hypoxic Glycolytic Adaptive	0.368955	0.730055	0.880879	Unreported	BLCA
EX229	Hypoxic Glycolytic Adaptive	0.369875	0.503861	0.746219	Unreported	BLCA
IQ_1	Hypoxic Glycolytic Adaptive	0.388231	0.092672	0.283579	Unreported	BLCA
Celecoxib	Hypoxic Glycolytic Adaptive	0.38974	0.000355895	0.00393795	Cyclooxygenase inhibitor	BLCA
Vemurafenib	Hypoxic Glycolytic Adaptive	0.396094	0.128089	0.344419	RAF inhibitor	BLCA
Macitentan	Hypoxic Glycolytic Adaptive	0.410953	0.676223	0.853709	Unreported	BLCA
Tucatinib	Hypoxic Glycolytic Adaptive	0.42991	0.0874073	0.275382	EGFR/ERBB inhibitor	BLCA
Doxorubicin_hydrochloride	Hypoxic Glycolytic Adaptive	0.43342	0.686278	0.857885	DNA synthesis/repair inhibitor	BLCA
Mifepristone	Hypoxic Glycolytic Adaptive	0.437872	0.738602	0.88575	Unreported	BLCA
Erdafitinib	Hypoxic Glycolytic Adaptive	0.438079	0.149219	0.378217	Other TK inhibitor	BLCA
Rutin_trihydrate	Hypoxic Glycolytic Adaptive	0.446875	0.636206	0.830263	Unreported	BLCA
NVP-BHG712	Hypoxic Glycolytic Adaptive	0.448727	0.00929719	0.0539382	Unreported	BLCA
Pralsetinib	Hypoxic Glycolytic Adaptive	0.45328	0.171764	0.41209	Other TK inhibitor	BLCA
SBI-0640756	Hypoxic Glycolytic Adaptive	0.460681	0.248159	0.510537	Protein synthesis inhibitor	BLCA
DTP3	Hypoxic Glycolytic Adaptive	0.470849	0.00254975	0.0193963	Unreported	BLCA
9-ING-41	Hypoxic Glycolytic Adaptive	0.473863	0.100722	0.297673	GSK3 inhibitor	BLCA
Encorafenib	Hypoxic Glycolytic Adaptive	0.481625	0.462593	0.71771	RAF inhibitor	BLCA
Volasertib	Hypoxic Glycolytic Adaptive	0.481882	0.0327546	0.139038	Unreported	BLCA
Verapamil	Hypoxic Glycolytic Adaptive	0.487477	0.538424	0.769141	Unreported	BLCA
LY-2584702_tosylate_salt	Hypoxic Glycolytic Adaptive	0.490301	0.000324309	0.00365629	MTOR inhibitor	BLCA
Pravastatin_sodium	Hypoxic Glycolytic Adaptive	0.490567	0.188881	0.43495	Unreported	BLCA
Lucanthone	Hypoxic Glycolytic Adaptive	0.490719	0.475879	0.727905	Unreported	BLCA
Epirubicin_hydrochloride	Hypoxic Glycolytic Adaptive	0.494816	0.517702	0.755413	DNA synthesis/repair inhibitor	BLCA
Tranilast	Hypoxic Glycolytic Adaptive	0.521078	0.494481	0.739187	Unreported	BLCA
ML264	Hypoxic Glycolytic Adaptive	0.52438	0.00441498	0.0299556	Unreported	BLCA
Ribociclib	Hypoxic Glycolytic Adaptive	0.527467	0.0115661	0.0638115	CDK inhibitor	BLCA
Fumaric_acid	Hypoxic Glycolytic Adaptive	0.533102	0.0607406	0.215757	Unreported	BLCA
Menadione	Hypoxic Glycolytic Adaptive	0.541546	0.518638	0.756089	Unreported	BLCA
Verteporfin	Hypoxic Glycolytic Adaptive	0.554344	0.565134	0.783641	Unreported	BLCA
MK-3903	Hypoxic Glycolytic Adaptive	0.561905	0.123074	0.336561	Unreported	BLCA
Amsacrine	Hypoxic Glycolytic Adaptive	0.570334	0.420288	0.68768	DNA synthesis/repair inhibitor	BLCA
BI-78D3	Hypoxic Glycolytic Adaptive	0.571002	0.0061992	0.0391653	Other MAPK inhibitor	BLCA
Niclosamide_olamine	Hypoxic Glycolytic Adaptive	0.573849	0.615589	0.817865	Unreported	BLCA
Benproperine_phosphate	Hypoxic Glycolytic Adaptive	0.57598	0.55825	0.780422	Unreported	BLCA
Tetracycline_hydrochloride	Hypoxic Glycolytic Adaptive	0.58243	0.204335	0.454891	Unreported	BLCA
ERK5-IN-2	Hypoxic Glycolytic Adaptive	0.582737	0.0512544	0.19177	Other MAPK inhibitor	BLCA
Altretamine	Hypoxic Glycolytic Adaptive	0.585918	0.581278	0.794972	DNA synthesis/repair inhibitor	BLCA
Nimesulide	Hypoxic Glycolytic Adaptive	0.593113	0.0330434	0.140064	Cyclooxygenase inhibitor	BLCA
Elimusertib_hydrochloride	Hypoxic Glycolytic Adaptive	0.593263	0.0579157	0.208581	Unreported	BLCA
Tubulin_inhibitor_6	Hypoxic Glycolytic Adaptive	0.593961	2.14367856744596e-07	5.39447214187668e-06	Microtubule inhibitor	BLCA
Pemigatinib	Hypoxic Glycolytic Adaptive	0.594098	2.4835187126853e-06	5.00395459542404e-05	Other TK inhibitor	BLCA
Belumosudil_mesylate	Hypoxic Glycolytic Adaptive	0.595551	1.08589990116423e-09	4.17826258744741e-08	Unreported	BLCA
Tomivosertib	Hypoxic Glycolytic Adaptive	0.600477	0.000200821	0.00241959	Protein synthesis inhibitor	BLCA
BAY1125976	Hypoxic Glycolytic Adaptive	0.606634	0.0111898	0.0622052	PI3K/AKT inhibitor	BLCA
Sivelestat_sodium_tetrahydrate	Hypoxic Glycolytic Adaptive	0.613295	0.527292	0.760718	Unreported	BLCA
Quinidine_15pct_dihydroquinidine	Hypoxic Glycolytic Adaptive	0.615356	0.407527	0.676451	Unreported	BLCA
Mozavaptan	Hypoxic Glycolytic Adaptive	0.620169	0.412965	0.680553	Unreported	BLCA
PH-797804	Hypoxic Glycolytic Adaptive	0.6339	0.224729	0.481501	Other MAPK inhibitor	BLCA
Rimonabant_Hydrochloride	Hypoxic Glycolytic Adaptive	0.642107	2.10818471744406e-12	1.23266800537612e-10	Unreported	BLCA
Dorzolamide_hydrochloride	Hypoxic Glycolytic Adaptive	0.643977	0.400232	0.670502	Unreported	BLCA
Tolmetin	Hypoxic Glycolytic Adaptive	0.645405	0.449558	0.708647	Cyclooxygenase inhibitor	BLCA
Ixazomib_citrate	Hypoxic Glycolytic Adaptive	0.652673	0.506199	0.747963	Proteasome inhibitor	BLCA
Capmatinib	Hypoxic Glycolytic Adaptive	0.654426	0.0152188	0.078313	EGFR/ERBB inhibitor	BLCA
ULK-101	Hypoxic Glycolytic Adaptive	0.67593	8.18228798585831e-11	3.78288105020612e-09	Unreported	BLCA
Imiquimod_maleate	Hypoxic Glycolytic Adaptive	0.67966	0.50747	0.748097	Unreported	BLCA
Ligustrazine	Hypoxic Glycolytic Adaptive	0.683661	0.495976	0.739758	Unreported	BLCA
Bestatin	Hypoxic Glycolytic Adaptive	0.723927	0.155023	0.386198	Unreported	BLCA
Posaconazole	Hypoxic Glycolytic Adaptive	0.731519	0.412186	0.680053	Unreported	BLCA
Decitabine	Hypoxic Glycolytic Adaptive	0.732506	0.506212	0.747963	DNA methyltransferase inhibitor	BLCA
Hesperidin	Hypoxic Glycolytic Adaptive	0.7395	0.348496	0.618213	Unreported	BLCA
Nevirapine	Hypoxic Glycolytic Adaptive	0.740799	0.439658	0.701016	Unreported	BLCA
Torkinib	Hypoxic Glycolytic Adaptive	0.740854	6.07946316832123e-11	2.87761256633871e-09	MTOR inhibitor	BLCA
LJI308	Hypoxic Glycolytic Adaptive	0.751771	0.000658179	0.00666707	Other MAPK inhibitor	BLCA
Abemaciclib	Hypoxic Glycolytic Adaptive	0.76937	0.203254	0.453501	CDK inhibitor	BLCA
Clofarabine	Hypoxic Glycolytic Adaptive	0.778694	0.499219	0.742851	DNA synthesis/repair inhibitor	BLCA
crizotinib	Hypoxic Glycolytic Adaptive	0.77902	0.401124	0.670936	Multi-TK inhibitor	BLCA
Procainamide_hydrochloride	Hypoxic Glycolytic Adaptive	0.780794	0.255174	0.518696	DNA methyltransferase inhibitor	BLCA
Sildenafil	Hypoxic Glycolytic Adaptive	0.786904	0.232276	0.491413	Unreported	BLCA
Bisoprolol_hemifumarate	Hypoxic Glycolytic Adaptive	0.805294	0.481538	0.730433	Adrenoceptor agonist	BLCA
Orlistat	Hypoxic Glycolytic Adaptive	0.810343	0.341894	0.611961	Unreported	BLCA
Capivasertib	Hypoxic Glycolytic Adaptive	0.82074	0.000329718	0.00369631	PI3K/AKT inhibitor	BLCA
Fenofibrate	Hypoxic Glycolytic Adaptive	0.822273	0.35269	0.622136	Unreported	BLCA
Monocrotaline	Hypoxic Glycolytic Adaptive	0.825092	0.322522	0.594553	Unreported	BLCA
Ferulic_acid	Hypoxic Glycolytic Adaptive	0.825271	0.43243	0.696419	Other TK inhibitor	BLCA
Pemetrexed	Hypoxic Glycolytic Adaptive	0.828172	0.502716	0.74508	DNA synthesis/repair inhibitor	BLCA
Erlotinib	Hypoxic Glycolytic Adaptive	0.83417	0.33108	0.602935	EGFR/ERBB inhibitor	BLCA
Thymopentin	Hypoxic Glycolytic Adaptive	0.837624	0.431116	0.695517	Unreported	BLCA
Diphenhydramine	Hypoxic Glycolytic Adaptive	0.854703	0.559472	0.781096	Unreported	BLCA
AZD1390	Hypoxic Glycolytic Adaptive	0.868889	0.0218516	0.104092	Unreported	BLCA
Sacubitril_Valsartan	Hypoxic Glycolytic Adaptive	0.872886	0.203726	0.454214	Unreported	BLCA
S-Crizotinib	Hypoxic Glycolytic Adaptive	0.879157	0.532455	0.76492	Unreported	BLCA
Dapagliflozin_2S-1_2-propanediol__hydrate	Hypoxic Glycolytic Adaptive	0.88102	0.359257	0.629994	Glucose transporter inhibitor	BLCA
Docetaxel_Trihydrate	Hypoxic Glycolytic Adaptive	0.88466	0.313163	0.584755	Microtubule inhibitor	BLCA
Silodosin	Hypoxic Glycolytic Adaptive	0.887813	0.422151	0.688961	Unreported	BLCA
Mitoxantrone_dihydrochloride	Hypoxic Glycolytic Adaptive	0.896734	0.31837	0.590227	DNA synthesis/repair inhibitor	BLCA
Bendamustine	Hypoxic Glycolytic Adaptive	0.899542	0.39803	0.668756	DNA synthesis/repair inhibitor	BLCA
Glycyrrhizic_acid	Hypoxic Glycolytic Adaptive	0.904767	0.175092	0.417199	Unreported	BLCA
Finasteride	Hypoxic Glycolytic Adaptive	0.911979	0.290307	0.56014	Unreported	BLCA
Dexmedetomidine	Hypoxic Glycolytic Adaptive	0.918022	0.338942	0.610009	Adrenoceptor agonist	BLCA
Penfluridol	Hypoxic Glycolytic Adaptive	0.924765	0.431142	0.695517	Unreported	BLCA
Tadalafil	Hypoxic Glycolytic Adaptive	0.927244	0.217165	0.472001	Unreported	BLCA
Fluvoxamine	Hypoxic Glycolytic Adaptive	0.951449	0.463555	0.718462	Unreported	BLCA
Ouabain_Octahydrate	Hypoxic Glycolytic Adaptive	0.954782	0.0596349	0.212619	Unreported	BLCA
Arbutin	Hypoxic Glycolytic Adaptive	0.955849	0.278398	0.545993	Unreported	BLCA
Rosiglitazone	Hypoxic Glycolytic Adaptive	0.956778	0.290008	0.559975	Unreported	BLCA
Dimethyl_fumarate	Hypoxic Glycolytic Adaptive	1.00868	0.35552	0.62528	Unreported	BLCA
Gemcitabine	Hypoxic Glycolytic Adaptive	1.01993	9.96646025069535e-08	2.71415383265512e-06	DNA synthesis/repair inhibitor	BLCA
Sulfatinib	Hypoxic Glycolytic Adaptive	1.02057	0.270533	0.537282	Multi-TK inhibitor	BLCA
Rucaparib_phosphate	Hypoxic Glycolytic Adaptive	1.02995	0.165375	0.403875	DNA synthesis/repair inhibitor	BLCA
Canagliflozin	Hypoxic Glycolytic Adaptive	1.04168	0.364014	0.634975	Glucose transporter inhibitor	BLCA
Eplerenone	Hypoxic Glycolytic Adaptive	1.0559	0.204658	0.45544	Unreported	BLCA
Doxycycline_monohydrate	Hypoxic Glycolytic Adaptive	1.08299	0.26171	0.526244	Unreported	BLCA
Mebendazole	Hypoxic Glycolytic Adaptive	1.101	0.260715	0.525306	Microtubule inhibitor	BLCA
Cilostazol	Hypoxic Glycolytic Adaptive	1.10342	0.193352	0.440471	Unreported	BLCA
Phenytoin_sodium	Hypoxic Glycolytic Adaptive	1.1221	0.236901	0.495747	Unreported	BLCA
Roxadustat	Hypoxic Glycolytic Adaptive	1.12378	0.290034	0.559975	Unreported	BLCA
Bosentan_hydrate	Hypoxic Glycolytic Adaptive	1.12447	0.189442	0.43495	Unreported	BLCA
PF-06260933	Hypoxic Glycolytic Adaptive	1.17381	0.0564268	0.205702	Other MAPK inhibitor	BLCA
Hydroxyurea	Hypoxic Glycolytic Adaptive	1.17525	0.177174	0.419266	DNA synthesis/repair inhibitor	BLCA
Harringtonine	Hypoxic Glycolytic Adaptive	1.20802	0.512688	0.75238	Protein synthesis inhibitor	BLCA
Tucidinostat	Hypoxic Glycolytic Adaptive	1.30326	0.223179	0.479481	HDAC inhibitor	BLCA
Digitoxin	Hypoxic Glycolytic Adaptive	1.4244	0.0364892	0.150812	Unreported	BLCA
Bortezomib	Hypoxic Glycolytic Adaptive	1.55285	9.28466995067342e-05	0.00124716	Proteasome inhibitor	BLCA
Idarubicin_hydrochloride	Hypoxic Glycolytic Adaptive	2.863	0.000879006	0.00841476	DNA synthesis/repair inhibitor	BLCA
Homoharringtonine	Hypoxic Glycolytic Adaptive	3.00917	0.0214701	0.102523	Protein synthesis inhibitor	BLCA
Panobinostat	Hypoxic Keratinizing	-7.2913	0.00173289	0.0143741	HDAC inhibitor	BLCA
Dinaciclib	Hypoxic Keratinizing	-7.11204	1.75992926447118e-15	1.64003408332909e-13	CDK inhibitor	BLCA
Ixazomib_citrate	Hypoxic Keratinizing	-5.04335	0.0932434	0.284317	Proteasome inhibitor	BLCA
Bortezomib	Hypoxic Keratinizing	-4.88707	0.0192001	0.0941688	Proteasome inhibitor	BLCA
Homoharringtonine	Hypoxic Keratinizing	-2.75243	0.0618343	0.21847	Protein synthesis inhibitor	BLCA
Idarubicin_hydrochloride	Hypoxic Keratinizing	-2.71001	0.000859996	0.0082726	DNA synthesis/repair inhibitor	BLCA
Brivudine	Hypoxic Keratinizing	-1.90992	0.0145224	0.0757757	Unreported	BLCA
Epirubicin_hydrochloride	Hypoxic Keratinizing	-1.82795	0.196927	0.445223	DNA synthesis/repair inhibitor	BLCA
Doxorubicin_hydrochloride	Hypoxic Keratinizing	-1.57618	0.277004	0.544114	DNA synthesis/repair inhibitor	BLCA
Tucidinostat	Hypoxic Keratinizing	-1.41406	0.00634435	0.0398711	HDAC inhibitor	BLCA
Niclosamide_olamine	Hypoxic Keratinizing	-1.36909	0.0979613	0.293045	Unreported	BLCA
Ixazomib	Hypoxic Keratinizing	-1.3001	0.0753725	0.247807	Proteasome inhibitor	BLCA
c-Kit-IN-1	Hypoxic Keratinizing	-1.17601	0.015873	0.0811196	Multi-TK inhibitor	BLCA
Ponatinib	Hypoxic Keratinizing	-1.12862	0.153293	0.383974	Multi-TK inhibitor	BLCA
Binimetinib	Hypoxic Keratinizing	-1.0501	1.6367252439838e-22	2.78897981574839e-20	MEK inhibitor	BLCA
Abemaciclib	Hypoxic Keratinizing	-1.04249	0.00135047	0.0118766	CDK inhibitor	BLCA
Ouabain_Octahydrate	Hypoxic Keratinizing	-1.01672	0.000799385	0.00779008	Unreported	BLCA
Topotecan_hydrochloride	Hypoxic Keratinizing	-0.972775	0.13905	0.361945	DNA synthesis/repair inhibitor	BLCA
Peretinoin	Hypoxic Keratinizing	-0.922987	0.392303	0.662991	Retinoic receptor agonist	BLCA
Digitoxin	Hypoxic Keratinizing	-0.918021	0.0946675	0.287473	Unreported	BLCA
Pralsetinib	Hypoxic Keratinizing	-0.903017	0.0127345	0.0683669	Other TK inhibitor	BLCA
Belinostat	Hypoxic Keratinizing	-0.856494	0.157396	0.389668	HDAC inhibitor	BLCA
Clofarabine	Hypoxic Keratinizing	-0.810881	0.426781	0.692227	DNA synthesis/repair inhibitor	BLCA
NG25	Hypoxic Keratinizing	-0.805688	0.320485	0.592411	Other MAPK inhibitor	BLCA
venetoclax	Hypoxic Keratinizing	-0.777875	0.0783812	0.254888	Unreported	BLCA
olaparib	Hypoxic Keratinizing	-0.776044	0.0493444	0.186823	DNA synthesis/repair inhibitor	BLCA
Selinexor	Hypoxic Keratinizing	-0.756601	2.64800965376098e-05	0.000413422	Unreported	BLCA
Mitoxantrone_dihydrochloride	Hypoxic Keratinizing	-0.737281	0.0151171	0.0779919	DNA synthesis/repair inhibitor	BLCA
Thymopentin	Hypoxic Keratinizing	-0.723481	0.344179	0.613108	Unreported	BLCA
Sildenafil	Hypoxic Keratinizing	-0.711833	0.32759	0.599676	Unreported	BLCA
Finasteride	Hypoxic Keratinizing	-0.693451	0.290885	0.560499	Unreported	BLCA
Regorafenib	Hypoxic Keratinizing	-0.692385	0.00910387	0.0531774	Multi-TK inhibitor	BLCA
Elimusertib_hydrochloride	Hypoxic Keratinizing	-0.687473	9.1325969121181e-05	0.0012295	Unreported	BLCA
BI-3406	Hypoxic Keratinizing	-0.682845	2.92404603319778e-17	3.29037934754558e-15	RAS inhibitor	BLCA
Trametinib	Hypoxic Keratinizing	-0.678812	0.00217433	0.0171304	MEK inhibitor	BLCA
Lucanthone	Hypoxic Keratinizing	-0.67633	0.183225	0.426857	Unreported	BLCA
Docetaxel_Trihydrate	Hypoxic Keratinizing	-0.64872	0.125444	0.340599	Microtubule inhibitor	BLCA
Cobimetinib	Hypoxic Keratinizing	-0.645576	0.508107	0.748097	MEK inhibitor	BLCA
EX229	Hypoxic Keratinizing	-0.628235	0.000994079	0.00935124	Unreported	BLCA
crizotinib	Hypoxic Keratinizing	-0.620245	0.264482	0.530386	Multi-TK inhibitor	BLCA
Cytarabine_hydrochloride	Hypoxic Keratinizing	-0.606687	0.530301	0.762942	DNA synthesis/repair inhibitor	BLCA
Penfluridol	Hypoxic Keratinizing	-0.596923	0.418608	0.685873	Unreported	BLCA
Glasdegib	Hypoxic Keratinizing	-0.595862	4.67779927035561e-29	1.21297368906091e-26	Sonic inhibitor	BLCA
Harringtonine	Hypoxic Keratinizing	-0.590003	0.557139	0.779995	Protein synthesis inhibitor	BLCA
Vinblastine_sulfate	Hypoxic Keratinizing	-0.583842	0.0106773	0.0600748	Microtubule inhibitor	BLCA
Triamcinolone	Hypoxic Keratinizing	-0.574381	0.156221	0.388286	Glucocorticoid receptor agonist	BLCA
Doxycycline_monohydrate	Hypoxic Keratinizing	-0.568233	0.383619	0.654638	Unreported	BLCA
Hydroxyurea	Hypoxic Keratinizing	-0.562438	0.35043	0.620472	DNA synthesis/repair inhibitor	BLCA
PF-06260933	Hypoxic Keratinizing	-0.539554	0.0978959	0.293045	Other MAPK inhibitor	BLCA
Alpelisib	Hypoxic Keratinizing	-0.535263	0.000223633	0.00267603	PI3K/AKT inhibitor	BLCA
Fluvoxamine	Hypoxic Keratinizing	-0.534074	0.529297	0.762678	Unreported	BLCA
Auranofin	Hypoxic Keratinizing	-0.531237	0.387309	0.658281	Unreported	BLCA
RMC-6236	Hypoxic Keratinizing	-0.528623	0.0116471	0.0641399	RAS inhibitor	BLCA
Procainamide_hydrochloride	Hypoxic Keratinizing	-0.517243	0.542003	0.771894	DNA methyltransferase inhibitor	BLCA
LJI308	Hypoxic Keratinizing	-0.510055	0.0971833	0.292193	Other MAPK inhibitor	BLCA
Ferulic_acid	Hypoxic Keratinizing	-0.50121	0.521423	0.757353	Other TK inhibitor	BLCA
TAK-733	Hypoxic Keratinizing	-0.497065	0.0113884	0.0630644	MEK inhibitor	BLCA
Tirabrutinib	Hypoxic Keratinizing	-0.49128	0.42912	0.693927	Other TK inhibitor	BLCA
AZD1390	Hypoxic Keratinizing	-0.490449	0.00110222	0.0101602	Unreported	BLCA
Tadalafil	Hypoxic Keratinizing	-0.485365	0.456734	0.713453	Unreported	BLCA
MK-3903	Hypoxic Keratinizing	-0.474492	0.00110823	0.0101841	Unreported	BLCA
Dapagliflozin_2S-1_2-propanediol__hydrate	Hypoxic Keratinizing	-0.473837	0.624008	0.822268	Glucose transporter inhibitor	BLCA
AZD-8055	Hypoxic Keratinizing	-0.46632	3.45358868972924e-17	3.81429684176763e-15	MTOR inhibitor	BLCA
Altretamine	Hypoxic Keratinizing	-0.439395	0.681184	0.85528	DNA synthesis/repair inhibitor	BLCA
Capmatinib	Hypoxic Keratinizing	-0.43257	1.85446248930838e-06	3.80069219458254e-05	EGFR/ERBB inhibitor	BLCA
Apalutamide	Hypoxic Keratinizing	-0.422778	0.557409	0.780189	Androgen receptor antagonist	BLCA
Neratinib_maleate	Hypoxic Keratinizing	-0.422448	0.263618	0.52897	EGFR/ERBB inhibitor	BLCA
Belzutifan	Hypoxic Keratinizing	-0.40457	0.0458405	0.177948	Unreported	BLCA
Imiquimod_maleate	Hypoxic Keratinizing	-0.403139	0.637356	0.830351	Unreported	BLCA
Menadione	Hypoxic Keratinizing	-0.398565	0.638828	0.831066	Unreported	BLCA
Amsacrine	Hypoxic Keratinizing	-0.393523	0.102488	0.300862	DNA synthesis/repair inhibitor	BLCA
TAK-901	Hypoxic Keratinizing	-0.392521	0.740749	0.887114	Unreported	BLCA
Chlorhexidine_diacetate	Hypoxic Keratinizing	-0.390888	0.315179	0.586865	Unreported	BLCA
4EGI-1	Hypoxic Keratinizing	-0.39076	0.0100469	0.0573396	Protein synthesis inhibitor	BLCA
BAY1125976	Hypoxic Keratinizing	-0.389032	0.223768	0.480227	PI3K/AKT inhibitor	BLCA
palbociclib	Hypoxic Keratinizing	-0.384491	0.0051949	0.0338904	CDK inhibitor	BLCA
Cilostazol	Hypoxic Keratinizing	-0.383037	0.399475	0.669925	Unreported	BLCA
Tubulin_inhibitor_6	Hypoxic Keratinizing	-0.373198	0.00967054	0.0557247	Microtubule inhibitor	BLCA
GSK1059615	Hypoxic Keratinizing	-0.370388	0.768362	0.901868	PI3K/AKT inhibitor	BLCA
Vismodegib	Hypoxic Keratinizing	-0.362231	0.0320622	0.136976	Sonic inhibitor	BLCA
Belumosudil_mesylate	Hypoxic Keratinizing	-0.361663	0.0201607	0.0976754	Unreported	BLCA
Pentamidine_isethionate	Hypoxic Keratinizing	-0.360486	0.269055	0.535595	Unreported	BLCA
Dabrafenib	Hypoxic Keratinizing	-0.353555	0.0108672	0.0608563	RAF inhibitor	BLCA
Tranilast	Hypoxic Keratinizing	-0.348522	0.450349	0.709365	Unreported	BLCA
Daptomycin	Hypoxic Keratinizing	-0.335908	0.0272557	0.121945	Unreported	BLCA
Verteporfin	Hypoxic Keratinizing	-0.331221	0.685125	0.857885	Unreported	BLCA
Pitavastatin_Calcium	Hypoxic Keratinizing	-0.31444	0.637826	0.830567	Unreported	BLCA
Abiraterone_acetate	Hypoxic Keratinizing	-0.31244	0.108916	0.311563	Unreported	BLCA
Ralimetinib_dimesylate	Hypoxic Keratinizing	-0.307011	0.565625	0.783708	Other MAPK inhibitor	BLCA
Aliskiren	Hypoxic Keratinizing	-0.302698	0.013767	0.0725322	Unreported	BLCA
Bestatin_hydrochloride	Hypoxic Keratinizing	-0.297487	0.271004	0.537859	Unreported	BLCA
Vemurafenib	Hypoxic Keratinizing	-0.296758	0.00103165	0.00962875	RAF inhibitor	BLCA
Infigratinib	Hypoxic Keratinizing	-0.295733	0.0857851	0.271967	Other TK inhibitor	BLCA
Benztropine_mesylate	Hypoxic Keratinizing	-0.294237	6.07272740595802e-06	0.00011042	Unreported	BLCA
ERK5-IN-2	Hypoxic Keratinizing	-0.293533	0.0307662	0.132867	Other MAPK inhibitor	BLCA
Everolimus	Hypoxic Keratinizing	-0.280342	0.0262361	0.118719	MTOR inhibitor	BLCA
Paclitaxel	Hypoxic Keratinizing	-0.278743	4.61261514573493e-09	1.59939748425367e-07	Microtubule inhibitor	BLCA
Perindopril_erbumine	Hypoxic Keratinizing	-0.2721	0.131276	0.350212	Unreported	BLCA
Sonidegib	Hypoxic Keratinizing	-0.271857	0.681679	0.855542	Sonic inhibitor	BLCA
PH-797804	Hypoxic Keratinizing	-0.271409	0.517271	0.755413	Other MAPK inhibitor	BLCA
Irinotecan	Hypoxic Keratinizing	-0.270903	0.0595443	0.212521	DNA synthesis/repair inhibitor	BLCA
Dapagliflozin	Hypoxic Keratinizing	-0.270206	0.057115	0.206684	Glucose transporter inhibitor	BLCA
Lonafarnib	Hypoxic Keratinizing	-0.267874	2.13801469291741e-07	5.39447214187668e-06	RAS inhibitor	BLCA
Dimethyl_fumarate	Hypoxic Keratinizing	-0.267242	0.742636	0.887563	Unreported	BLCA
Isocorydine	Hypoxic Keratinizing	-0.261958	0.401386	0.671115	Unreported	BLCA
Gallic_acid	Hypoxic Keratinizing	-0.261716	0.337091	0.609216	Cyclooxygenase inhibitor	BLCA
Almonertinib_hydrochloride	Hypoxic Keratinizing	-0.25979	0.55287	0.776532	EGFR/ERBB inhibitor	BLCA
AZD-7648	Hypoxic Keratinizing	-0.258949	5.21374218603539e-05	0.000762126	DNA synthesis/repair inhibitor	BLCA
Torkinib	Hypoxic Keratinizing	-0.25116	1.49123017734384e-05	0.000250527	MTOR inhibitor	BLCA
Bimiralisib	Hypoxic Keratinizing	-0.250029	0.69663	0.864302	PI3K/AKT inhibitor	BLCA
Adenine	Hypoxic Keratinizing	-0.245959	0.156626	0.38889	Unreported	BLCA
Artesunate	Hypoxic Keratinizing	-0.245336	0.110998	0.314784	JAK/STAT inhibitor	BLCA
SBI-0640756	Hypoxic Keratinizing	-0.242166	0.00223413	0.017486	Protein synthesis inhibitor	BLCA
Encorafenib	Hypoxic Keratinizing	-0.242145	0.000136452	0.00173149	RAF inhibitor	BLCA
Sapanisertib	Hypoxic Keratinizing	-0.239503	0.67874	0.854643	MTOR inhibitor	BLCA
Diphenhydramine	Hypoxic Keratinizing	-0.237338	0.460202	0.715684	Unreported	BLCA
Cepharanthine	Hypoxic Keratinizing	-0.23431	0.469825	0.72404	Unreported	BLCA
Erythromycin	Hypoxic Keratinizing	-0.231633	0.0566129	0.206236	Unreported	BLCA
Afatinib	Hypoxic Keratinizing	-0.2294	0.458276	0.714231	EGFR/ERBB inhibitor	BLCA
ML264	Hypoxic Keratinizing	-0.225458	0.0359469	0.149191	Unreported	BLCA
Phenytoin_sodium	Hypoxic Keratinizing	-0.22225	0.729821	0.880879	Unreported	BLCA
Bexarotene	Hypoxic Keratinizing	-0.221279	3.40449550463519e-06	6.59234129533904e-05	Retinoic receptor agonist	BLCA
Vitamin_K4	Hypoxic Keratinizing	-0.22104	0.00151857	0.0129198	Unreported	BLCA
Pyridoxine	Hypoxic Keratinizing	-0.219637	0.311956	0.582864	Unreported	BLCA
Bisoprolol_hemifumarate	Hypoxic Keratinizing	-0.219521	0.749209	0.891695	Adrenoceptor agonist	BLCA
Pentagastrin	Hypoxic Keratinizing	-0.213366	0.373894	0.644108	Unreported	BLCA
Tolmetin	Hypoxic Keratinizing	-0.213285	0.817249	0.923953	Cyclooxygenase inhibitor	BLCA
Tazarotene	Hypoxic Keratinizing	-0.211541	0.0669169	0.228969	Retinoic receptor agonist	BLCA
Ivermectin	Hypoxic Keratinizing	-0.208554	0.0923795	0.283074	Unreported	BLCA
Relugolix	Hypoxic Keratinizing	-0.207723	0.308126	0.579522	Unreported	BLCA
Bestatin	Hypoxic Keratinizing	-0.204806	0.732551	0.882435	Unreported	BLCA
Volasertib	Hypoxic Keratinizing	-0.203943	0.122071	0.334728	Unreported	BLCA
Macitentan	Hypoxic Keratinizing	-0.201708	0.771966	0.903632	Unreported	BLCA
Pemetrexed	Hypoxic Keratinizing	-0.200664	0.827689	0.929981	DNA synthesis/repair inhibitor	BLCA
Sulfatinib	Hypoxic Keratinizing	-0.197268	0.836081	0.933955	Multi-TK inhibitor	BLCA
Mozavaptan	Hypoxic Keratinizing	-0.19361	0.828283	0.930473	Unreported	BLCA
Rifaximin	Hypoxic Keratinizing	-0.192218	0.742351	0.887563	Unreported	BLCA
Sulfisoxazole	Hypoxic Keratinizing	-0.191785	0.550779	0.775826	Unreported	BLCA
MK-8353	Hypoxic Keratinizing	-0.191051	0.323244	0.595009	Other MAPK inhibitor	BLCA
Capivasertib	Hypoxic Keratinizing	-0.18942	0.137696	0.360025	PI3K/AKT inhibitor	BLCA
9-ING-41	Hypoxic Keratinizing	-0.189347	0.314214	0.585617	GSK3 inhibitor	BLCA
ULK-101	Hypoxic Keratinizing	-0.187919	0.165014	0.403409	Unreported	BLCA
Pemigatinib	Hypoxic Keratinizing	-0.186263	0.180619	0.423853	Other TK inhibitor	BLCA
Hydroxyfasudil	Hypoxic Keratinizing	-0.182777	0.687949	0.857994	Unreported	BLCA
Cabozantinib_S-malate	Hypoxic Keratinizing	-0.178395	0.28682	0.55611	Multi-TK inhibitor	BLCA
Meloxicam	Hypoxic Keratinizing	-0.176334	0.60517	0.810882	Cyclooxygenase inhibitor	BLCA
CP21R7	Hypoxic Keratinizing	-0.17574	0.2471	0.509052	GSK3 inhibitor	BLCA
Sacubitril_Valsartan	Hypoxic Keratinizing	-0.172436	0.758161	0.897158	Unreported	BLCA
Belumosudil	Hypoxic Keratinizing	-0.171957	0.54789	0.773035	Unreported	BLCA
Darinaparsin	Hypoxic Keratinizing	-0.171599	0.645089	0.834888	Unreported	BLCA
IQ_1	Hypoxic Keratinizing	-0.171204	0.205759	0.456868	Unreported	BLCA
Orlistat	Hypoxic Keratinizing	-0.167892	0.680021	0.854882	Unreported	BLCA
Esmolol_hydrochloride	Hypoxic Keratinizing	-0.166328	0.0340333	0.143443	Unreported	BLCA
Nevirapine	Hypoxic Keratinizing	-0.163747	0.710057	0.870996	Unreported	BLCA
LY2090314	Hypoxic Keratinizing	-0.161928	0.352304	0.621639	GSK3 inhibitor	BLCA
Demeclocycline	Hypoxic Keratinizing	-0.158882	0.423063	0.689385	Unreported	BLCA
S-Crizotinib	Hypoxic Keratinizing	-0.151532	0.479833	0.730027	Unreported	BLCA
Fluvoxamine_maleate	Hypoxic Keratinizing	-0.149963	0.267994	0.534196	Unreported	BLCA
Ciclopirox	Hypoxic Keratinizing	-0.147415	0.520254	0.757333	Unreported	BLCA
Sinomenine	Hypoxic Keratinizing	-0.144341	0.705743	0.868387	Unreported	BLCA
Lactate_calcium	Hypoxic Keratinizing	-0.143983	0.541109	0.771498	Unreported	BLCA
Palmatine_chloride	Hypoxic Keratinizing	-0.142171	0.200951	0.451129	Unreported	BLCA
AZD2858	Hypoxic Keratinizing	-0.141531	0.0647122	0.224125	GSK3 inhibitor	BLCA
Pasireotide_acetate	Hypoxic Keratinizing	-0.141511	0.570943	0.786217	Unreported	BLCA
XRK3F2	Hypoxic Keratinizing	-0.133984	0.423829	0.689879	Unreported	BLCA
Verapamil	Hypoxic Keratinizing	-0.133617	0.852428	0.942157	Unreported	BLCA
S-Adenosyl-L-methionine_disulfate_tosylate	Hypoxic Keratinizing	-0.131526	0.624394	0.822413	Unreported	BLCA
BI-78D3	Hypoxic Keratinizing	-0.130108	0.289576	0.559671	Other MAPK inhibitor	BLCA
Salicylic_acid	Hypoxic Keratinizing	-0.129462	0.720087	0.87502	Cyclooxygenase inhibitor	BLCA
Pexidartinib_hydrochloride	Hypoxic Keratinizing	-0.127285	0.779709	0.906738	Multi-TK inhibitor	BLCA
Goserelin_acetate	Hypoxic Keratinizing	-0.127262	0.613612	0.81687	Unreported	BLCA
Erlotinib	Hypoxic Keratinizing	-0.126956	0.609572	0.814584	EGFR/ERBB inhibitor	BLCA
Bicalutamide	Hypoxic Keratinizing	-0.119356	0.461428	0.716805	Androgen receptor antagonist	BLCA
Dihydroartemisinin	Hypoxic Keratinizing	-0.10763	0.629558	0.825363	Unreported	BLCA
Megestrol	Hypoxic Keratinizing	-0.104387	0.665838	0.847793	Unreported	BLCA
Adenosine	Hypoxic Keratinizing	-0.104279	0.565237	0.783641	Unreported	BLCA
Acetohexamide	Hypoxic Keratinizing	-0.103541	0.74709	0.890239	Unreported	BLCA
Cytarabine	Hypoxic Keratinizing	-0.102543	0.813292	0.9222	DNA synthesis/repair inhibitor	BLCA
AT7519	Hypoxic Keratinizing	-0.100613	0.608827	0.813864	CDK inhibitor	BLCA
Ligustrazine	Hypoxic Keratinizing	-0.0982528	0.858077	0.944035	Unreported	BLCA
Eplerenone	Hypoxic Keratinizing	-0.0965277	0.88678	0.953981	Unreported	BLCA
Vilanterol	Hypoxic Keratinizing	-0.0926565	0.447478	0.706861	Adrenoceptor agonist	BLCA
Ataluren	Hypoxic Keratinizing	-0.091959	0.0429879	0.170806	Unreported	BLCA
Clonidine_hydrochloride	Hypoxic Keratinizing	-0.0888056	0.738567	0.88575	Adrenoceptor agonist	BLCA
Gallic_acid_hydrate	Hypoxic Keratinizing	-0.0887669	0.707406	0.869711	Cyclooxygenase inhibitor	BLCA
Sivelestat_sodium_tetrahydrate	Hypoxic Keratinizing	-0.0865643	0.829732	0.93175	Unreported	BLCA
Indacaterol_maleate	Hypoxic Keratinizing	-0.0852283	0.0580434	0.208812	Adrenoceptor agonist	BLCA
Futibatinib	Hypoxic Keratinizing	-0.0829662	0.679869	0.854882	Other TK inhibitor	BLCA
Diammonium_Glycyrrhizinate	Hypoxic Keratinizing	-0.0819936	0.649724	0.83726	Unreported	BLCA
Oxaliplatin	Hypoxic Keratinizing	-0.0808188	0.667223	0.848389	DNA synthesis/repair inhibitor	BLCA
Omeprazole	Hypoxic Keratinizing	-0.0772644	0.0744796	0.246426	Unreported	BLCA
Trametinib_DMSO_TF_solvate	Hypoxic Keratinizing	-0.0759236	0.884617	0.953981	MEK inhibitor	BLCA
Valdecoxib	Hypoxic Keratinizing	-0.0734212	0.743623	0.887598	Cyclooxygenase inhibitor	BLCA
Cloxacillin_sodium	Hypoxic Keratinizing	-0.0667409	0.710547	0.871289	Unreported	BLCA
Dorzolamide_hydrochloride	Hypoxic Keratinizing	-0.0626975	0.919231	0.967399	Unreported	BLCA
Gefitinib	Hypoxic Keratinizing	-0.0547968	0.31628	0.587842	EGFR/ERBB inhibitor	BLCA
NVP-BHG712	Hypoxic Keratinizing	-0.0537462	0.795837	0.91355	Unreported	BLCA
Tucatinib	Hypoxic Keratinizing	-0.0527469	0.826528	0.929506	EGFR/ERBB inhibitor	BLCA
Brimonidine	Hypoxic Keratinizing	-0.0513246	0.757684	0.896949	Adrenoceptor agonist	BLCA
Rapamycin	Hypoxic Keratinizing	-0.0486338	0.875422	0.950963	MTOR inhibitor	BLCA
Aspirin	Hypoxic Keratinizing	-0.0476758	0.807843	0.919765	Cyclooxygenase inhibitor	BLCA
gamma-Oryzanol	Hypoxic Keratinizing	-0.0454588	0.808941	0.920172	DNA methyltransferase inhibitor	BLCA
Larotrectinib_sulfate	Hypoxic Keratinizing	-0.0452936	0.737265	0.88575	Other TK inhibitor	BLCA
Bosentan_hydrate	Hypoxic Keratinizing	-0.041738	0.942827	0.977326	Unreported	BLCA
Fenofibrate	Hypoxic Keratinizing	-0.0409424	0.926461	0.96989	Unreported	BLCA
Neratinib	Hypoxic Keratinizing	-0.0386027	0.59038	0.800962	EGFR/ERBB inhibitor	BLCA
Uridine	Hypoxic Keratinizing	-0.0384295	0.84889	0.939539	Unreported	BLCA
Sodium_Salicylate	Hypoxic Keratinizing	-0.0383307	0.8681	0.948754	Cyclooxygenase inhibitor	BLCA
Dexmedetomidine	Hypoxic Keratinizing	-0.0377466	0.949877	0.980624	Adrenoceptor agonist	BLCA
Talc	Hypoxic Keratinizing	-0.0368832	0.697968	0.864883	Unreported	BLCA
Pyridoxine_hydrochloride	Hypoxic Keratinizing	-0.0354943	0.847197	0.939085	Unreported	BLCA
LY-2584702_tosylate_salt	Hypoxic Keratinizing	-0.0350527	0.876549	0.951363	MTOR inhibitor	BLCA
Temuterkib	Hypoxic Keratinizing	-0.0337249	0.823959	0.928413	Other MAPK inhibitor	BLCA
Tolcapone	Hypoxic Keratinizing	-0.0312729	0.914637	0.96523	Unreported	BLCA
L-Thyroxine_sodium_salt_pentahydrate	Hypoxic Keratinizing	-0.0286461	0.886333	0.953981	Unreported	BLCA
APTO-253	Hypoxic Keratinizing	-0.0285338	0.86082	0.944258	Unreported	BLCA
Pioglitazone	Hypoxic Keratinizing	-0.0211812	0.652032	0.838443	Unreported	BLCA
Arbutin	Hypoxic Keratinizing	-0.0155882	0.984547	0.995785	Unreported	BLCA
Rucaparib_phosphate	Hypoxic Keratinizing	-0.014266	0.976387	0.993436	DNA synthesis/repair inhibitor	BLCA
Oleic_acid	Hypoxic Keratinizing	-0.0125684	0.954564	0.981916	Unreported	BLCA
Bendamustine	Hypoxic Keratinizing	-0.0116998	0.989115	0.998153	DNA synthesis/repair inhibitor	BLCA
Tofacitinib_citrate	Hypoxic Keratinizing	-0.0108494	0.982888	0.995767	JAK/STAT inhibitor	BLCA
Busulfan	Hypoxic Keratinizing	-0.0107935	0.937295	0.974212	DNA synthesis/repair inhibitor	BLCA
Anastrozole	Hypoxic Keratinizing	-0.00693788	0.936188	0.973772	Unreported	BLCA
DT-061	Hypoxic Keratinizing	-0.00633096	0.978864	0.994369	Unreported	BLCA
Thymol	Hypoxic Keratinizing	-0.00558365	0.984056	0.995785	Unreported	BLCA
Zileuton	Hypoxic Keratinizing	-0.00557784	0.91453	0.96523	Unreported	BLCA
Canagliflozin	Hypoxic Keratinizing	-0.00385506	0.993789	0.999389	Glucose transporter inhibitor	BLCA
Raltitrexed	Hypoxic Keratinizing	-0.00157351	0.992493	0.998972	DNA synthesis/repair inhibitor	BLCA
DMSO_TF	Hypoxic Keratinizing	0	1	1	NA	BLCA
Temsirolimus	Hypoxic Keratinizing	0.00403753	0.984005	0.995785	MTOR inhibitor	BLCA
Quinidine_15pct_dihydroquinidine	Hypoxic Keratinizing	0.00597184	0.991136	0.998813	Unreported	BLCA
Lenalidomide_hemihydrate	Hypoxic Keratinizing	0.00943359	0.974091	0.992056	Unreported	BLCA
Canagliflozin_hemihydrate	Hypoxic Keratinizing	0.0116125	0.95697	0.983351	Glucose transporter inhibitor	BLCA
Fulvestrant	Hypoxic Keratinizing	0.0119934	0.875904	0.951009	Unreported	BLCA
Silodosin	Hypoxic Keratinizing	0.0133072	0.98553	0.996558	Unreported	BLCA
Nafamostat_mesylate	Hypoxic Keratinizing	0.0147123	0.885213	0.953981	Unreported	BLCA
18beta-Glycyrrhetinic_acid	Hypoxic Keratinizing	0.0223201	0.937464	0.974218	Unreported	BLCA
Berbamine	Hypoxic Keratinizing	0.0236075	0.961094	0.984785	Unreported	BLCA
ETC-206	Hypoxic Keratinizing	0.0269772	0.886134	0.953981	Protein synthesis inhibitor	BLCA
Piroxicam	Hypoxic Keratinizing	0.0275886	0.517921	0.755413	Cyclooxygenase inhibitor	BLCA
OTS514	Hypoxic Keratinizing	0.0294003	0.842479	0.937542	Other MAPK inhibitor	BLCA
Methylprednisolone_succinate	Hypoxic Keratinizing	0.031871	0.967021	0.987715	Glucocorticoid receptor agonist	BLCA
Proglumide	Hypoxic Keratinizing	0.0321393	0.841534	0.937063	Unreported	BLCA
