## Supplementary Tables for "A Pan-Cancer Single-Cell Compendium of Intratumoural Heterogeneity" (part 9 of 14)

### Sheet: TableS5 (continued)
Supplementary Table 5: Associations between drug treatment and cell states in the Tahoe-100M dataset
Cinacalcet	Hypoxic Keratinizing	0.0381782	0.858636	0.944035	Unreported	BLCA
Flumatinib_mesylate	Hypoxic Keratinizing	0.0389635	0.875801	0.951009	Other TK inhibitor	BLCA
Azithromycin_hydrate	Hypoxic Keratinizing	0.0426264	0.825366	0.92899	Unreported	BLCA
vincristine	Hypoxic Keratinizing	0.0429595	0.847286	0.939085	Microtubule inhibitor	BLCA
Tetracycline_hydrochloride	Hypoxic Keratinizing	0.0434799	0.938313	0.974684	Unreported	BLCA
Benproperine_phosphate	Hypoxic Keratinizing	0.0485288	0.905465	0.961466	Unreported	BLCA
Filgotinib	Hypoxic Keratinizing	0.0543703	0.724355	0.877644	JAK/STAT inhibitor	BLCA
Acetazolamide	Hypoxic Keratinizing	0.0544561	0.257211	0.521061	Unreported	BLCA
Artemether	Hypoxic Keratinizing	0.0554725	0.20016	0.450474	Unreported	BLCA
Lidocaine_hydrochloride	Hypoxic Keratinizing	0.0610683	0.820526	0.925594	Unreported	BLCA
Olanzapine	Hypoxic Keratinizing	0.0628604	0.778561	0.906371	Unreported	BLCA
Methyl_aminolevulinate_hydrochloride	Hypoxic Keratinizing	0.0643178	0.417351	0.685509	Unreported	BLCA
Methylthiouracil	Hypoxic Keratinizing	0.066255	0.640445	0.832455	Unreported	BLCA
Daidzin	Hypoxic Keratinizing	0.068434	0.856264	0.942903	Unreported	BLCA
Loperamide_hydrochloride	Hypoxic Keratinizing	0.0707728	0.123261	0.336906	Unreported	BLCA
Cyclosporin_A	Hypoxic Keratinizing	0.0737666	0.438938	0.700637	Unreported	BLCA
Norepinephrine_hydrochloride	Hypoxic Keratinizing	0.0742393	0.757251	0.896792	Adrenoceptor agonist	BLCA
Resveratrol	Hypoxic Keratinizing	0.0807381	0.765335	0.901176	Unreported	BLCA
Terfenadine	Hypoxic Keratinizing	0.0873066	0.640894	0.832561	Unreported	BLCA
Rutin_trihydrate	Hypoxic Keratinizing	0.09231	0.857381	0.943784	Unreported	BLCA
Fostamatinib_disodium_hexahydrate	Hypoxic Keratinizing	0.0933024	0.148866	0.377513	Other TK inhibitor	BLCA
Aprepitant	Hypoxic Keratinizing	0.106822	0.495555	0.739565	Unreported	BLCA
Posaconazole	Hypoxic Keratinizing	0.108828	0.820416	0.925594	Unreported	BLCA
Triclosan	Hypoxic Keratinizing	0.11065	0.669646	0.849403	Unreported	BLCA
Ornidazole	Hypoxic Keratinizing	0.110794	0.601309	0.809031	Unreported	BLCA
Omeprazole_sodium	Hypoxic Keratinizing	0.111717	0.554378	0.777772	Unreported	BLCA
Bergenin	Hypoxic Keratinizing	0.111829	0.715377	0.873927	Unreported	BLCA
Mebendazole	Hypoxic Keratinizing	0.113329	0.838894	0.935751	Microtubule inhibitor	BLCA
Cysteamine_hydrochloride	Hypoxic Keratinizing	0.113524	0.600921	0.809031	Unreported	BLCA
5-Fluorouracil	Hypoxic Keratinizing	0.113736	0.323975	0.59531	DNA synthesis/repair inhibitor	BLCA
Baicalin	Hypoxic Keratinizing	0.11436	0.72982	0.880879	Unreported	BLCA
Levobupivacaine_hydrochloride	Hypoxic Keratinizing	0.119259	0.833392	0.933273	Unreported	BLCA
Rimonabant	Hypoxic Keratinizing	0.119974	0.670993	0.850181	Unreported	BLCA
Citalopram_hydrobromide	Hypoxic Keratinizing	0.121065	0.447542	0.706861	Unreported	BLCA
Voriconazole	Hypoxic Keratinizing	0.121199	0.357751	0.628092	Unreported	BLCA
Econazole	Hypoxic Keratinizing	0.12248	0.00635697	0.0399084	Unreported	BLCA
Adagrasib	Hypoxic Keratinizing	0.127578	0.0506897	0.190493	RAS inhibitor	BLCA
Folic_acid	Hypoxic Keratinizing	0.128481	0.534476	0.765885	Unreported	BLCA
Mifepristone	Hypoxic Keratinizing	0.131017	0.805872	0.918971	Unreported	BLCA
Trimetrexate	Hypoxic Keratinizing	0.133008	0.760868	0.89839	DNA synthesis/repair inhibitor	BLCA
DTP3	Hypoxic Keratinizing	0.13412	0.855262	0.942495	Unreported	BLCA
Oxaprozin	Hypoxic Keratinizing	0.139545	0.0241588	0.111952	Cyclooxygenase inhibitor	BLCA
5-Azacytidine	Hypoxic Keratinizing	0.140124	0.146072	0.374376	DNA methyltransferase inhibitor	BLCA
Hesperidin	Hypoxic Keratinizing	0.144055	0.84133	0.937011	Unreported	BLCA
Pravastatin_sodium	Hypoxic Keratinizing	0.144636	0.704631	0.868114	Unreported	BLCA
Gemfibrozil	Hypoxic Keratinizing	0.150496	0.55841	0.780422	Unreported	BLCA
Lumateperone_tosylate	Hypoxic Keratinizing	0.150895	0.443568	0.704135	Unreported	BLCA
Riluzole_hydrochloride	Hypoxic Keratinizing	0.153582	0.439402	0.700881	Unreported	BLCA
Fedratinib_hydrochloride_hydrate	Hypoxic Keratinizing	0.157906	0.233905	0.493386	JAK/STAT inhibitor	BLCA
L-Eflornithine_monohydrochloride	Hypoxic Keratinizing	0.162185	0.19567	0.443826	Unreported	BLCA
Crizotinib_hydrochloride	Hypoxic Keratinizing	0.179331	0.0237401	0.110528	Multi-TK inhibitor	BLCA
Rosiglitazone	Hypoxic Keratinizing	0.183643	0.771226	0.903245	Unreported	BLCA
Ritonavir	Hypoxic Keratinizing	0.199661	0.587744	0.798657	Unreported	BLCA
Drospirenone	Hypoxic Keratinizing	0.200809	0.292916	0.56304	Unreported	BLCA
Irinotecan_hydrochloride	Hypoxic Keratinizing	0.210029	0.605008	0.810882	DNA synthesis/repair inhibitor	BLCA
Naproxen	Hypoxic Keratinizing	0.212032	0.543047	0.772129	Cyclooxygenase inhibitor	BLCA
Monocrotaline	Hypoxic Keratinizing	0.214438	0.704796	0.868114	Unreported	BLCA
Lopinavir	Hypoxic Keratinizing	0.21495	0.00785894	0.0473372	Unreported	BLCA
Ribociclib	Hypoxic Keratinizing	0.219509	0.0948782	0.287769	CDK inhibitor	BLCA
Entecavir_monohydrate	Hypoxic Keratinizing	0.221015	0.767126	0.901231	Unreported	BLCA
Erdafitinib	Hypoxic Keratinizing	0.227792	0.4406	0.701478	Other TK inhibitor	BLCA
Captopril	Hypoxic Keratinizing	0.233469	0.20405	0.454766	Unreported	BLCA
Quinestrol	Hypoxic Keratinizing	0.241478	0.138604	0.361448	Unreported	BLCA
Rimonabant_Hydrochloride	Hypoxic Keratinizing	0.250536	0.072599	0.242159	Unreported	BLCA
Allopurinol	Hypoxic Keratinizing	0.251351	0.0307605	0.132867	Unreported	BLCA
Plicamycin	Hypoxic Keratinizing	0.252183	0.0640672	0.222408	Unreported	BLCA
Methotrexate	Hypoxic Keratinizing	0.253884	0.281932	0.54985	DNA synthesis/repair inhibitor	BLCA
Docetaxel	Hypoxic Keratinizing	0.255631	0.0402902	0.161269	Microtubule inhibitor	BLCA
Berberine_chloride_hydrate	Hypoxic Keratinizing	0.261917	0.265631	0.531976	Unreported	BLCA
Trifluridine	Hypoxic Keratinizing	0.263915	0.302241	0.573153	DNA synthesis/repair inhibitor	BLCA
Radotinib	Hypoxic Keratinizing	0.266698	0.106102	0.30718	Other TK inhibitor	BLCA
Tirabrutinib_hydrochloride	Hypoxic Keratinizing	0.274154	0.294818	0.564894	Other TK inhibitor	BLCA
Fingolimod_hydrochloride	Hypoxic Keratinizing	0.27456	0.0580984	0.20886	Unreported	BLCA
Medroxyprogesterone_acetate	Hypoxic Keratinizing	0.280773	0.506235	0.747963	Unreported	BLCA
Edoxaban_tosylate_monohydrate	Hypoxic Keratinizing	0.291989	1.48925004545041e-07	3.94750545380722e-06	Unreported	BLCA
Atazanavir_sulfate	Hypoxic Keratinizing	0.295356	3.66491448551199e-06	7.00562499730562e-05	Unreported	BLCA
Simotinib	Hypoxic Keratinizing	0.296166	0.714857	0.873927	EGFR/ERBB inhibitor	BLCA
Phenylephrine_hydrochloride	Hypoxic Keratinizing	0.29721	0.00269198	0.020297	Adrenoceptor agonist	BLCA
Asciminib	Hypoxic Keratinizing	0.299582	0.05805	0.208812	Other TK inhibitor	BLCA
Minodronic_acid	Hypoxic Keratinizing	0.300411	0.290147	0.560012	Unreported	BLCA
Osimertinib_mesylate	Hypoxic Keratinizing	0.301047	0.0895657	0.279123	EGFR/ERBB inhibitor	BLCA
Roxadustat	Hypoxic Keratinizing	0.302176	0.258969	0.523378	Unreported	BLCA
Berbamine_dihydrochloride	Hypoxic Keratinizing	0.307118	0.403284	0.672516	Unreported	BLCA
Imiquimod_hydrochloride	Hypoxic Keratinizing	0.309289	0.0631503	0.221026	Unreported	BLCA
Elagolix_sodium	Hypoxic Keratinizing	0.318438	0.175694	0.417812	Unreported	BLCA
Entrectinib	Hypoxic Keratinizing	0.320103	0.109054	0.311563	Other TK inhibitor	BLCA
Estrone_sulfate_potassium	Hypoxic Keratinizing	0.324263	0.01754	0.0880543	Unreported	BLCA
Sunitinib	Hypoxic Keratinizing	0.329166	0.00235868	0.0182453	Multi-TK inhibitor	BLCA
Betamethasone_dipropionate	Hypoxic Keratinizing	0.33351	0.472098	0.726212	Glucocorticoid receptor agonist	BLCA
Pentoxifylline	Hypoxic Keratinizing	0.336493	0.000671004	0.00675991	Unreported	BLCA
Idoxuridine	Hypoxic Keratinizing	0.348203	0.0286062	0.126189	DNA synthesis/repair inhibitor	BLCA
Ranolazine	Hypoxic Keratinizing	0.349922	0.00311475	0.0227373	Unreported	BLCA
Glycyrrhizic_acid	Hypoxic Keratinizing	0.353333	0.698246	0.865048	Unreported	BLCA
Tomivosertib	Hypoxic Keratinizing	0.357255	0.186724	0.431804	Protein synthesis inhibitor	BLCA
Almonertinib_mesylate	Hypoxic Keratinizing	0.364193	0.412377	0.680053	EGFR/ERBB inhibitor	BLCA
Clopidogrel	Hypoxic Keratinizing	0.366192	1.47176581747506e-08	4.59560802901636e-07	Unreported	BLCA
Darolutamide	Hypoxic Keratinizing	0.370455	0.00115743	0.0105549	Androgen receptor antagonist	BLCA
Vandetanib	Hypoxic Keratinizing	0.370843	0.000692536	0.0069184	Multi-TK inhibitor	BLCA
HI-TOPK-032	Hypoxic Keratinizing	0.376094	0.165111	0.403409	Unreported	BLCA
Saquinavir	Hypoxic Keratinizing	0.378421	0.442324	0.703472	Unreported	BLCA
Malotilate	Hypoxic Keratinizing	0.391537	7.35016384942861e-05	0.00101945	Unreported	BLCA
Flutamide	Hypoxic Keratinizing	0.397185	0.0746832	0.246628	Androgen receptor antagonist	BLCA
Pimitespib	Hypoxic Keratinizing	0.40012	0.0214706	0.102523	Unreported	BLCA
Gemcitabine	Hypoxic Keratinizing	0.402508	0.000168142	0.00206055	DNA synthesis/repair inhibitor	BLCA
Vortioxetine	Hypoxic Keratinizing	0.406308	0.00138078	0.0120219	Unreported	BLCA
Allantoin	Hypoxic Keratinizing	0.419377	0.0523467	0.194393	Unreported	BLCA
Budesonide	Hypoxic Keratinizing	0.425735	0.107627	0.309905	Glucocorticoid receptor agonist	BLCA
Ivabradine_hydrochloride	Hypoxic Keratinizing	0.426666	0.087457	0.275393	Unreported	BLCA
Nimesulide	Hypoxic Keratinizing	0.427169	0.0140376	0.0736328	Cyclooxygenase inhibitor	BLCA
Balsalazide_sodium_hydrate	Hypoxic Keratinizing	0.434745	0.107099	0.308868	JAK/STAT inhibitor	BLCA
Bimatoprost	Hypoxic Keratinizing	0.442694	0.0446916	0.175184	Unreported	BLCA
Hexylresorcinol	Hypoxic Keratinizing	0.451035	0.0508437	0.190882	Unreported	BLCA
Celecoxib	Hypoxic Keratinizing	0.45153	0.310628	0.58166	Cyclooxygenase inhibitor	BLCA
Carbamazepine	Hypoxic Keratinizing	0.488211	0.0128373	0.0686651	HDAC inhibitor	BLCA
Larotrectinib	Hypoxic Keratinizing	0.494012	0.0634699	0.221754	Other TK inhibitor	BLCA
Lipoic_acid	Hypoxic Keratinizing	0.494727	0.0256152	0.117244	Unreported	BLCA
Clotrimazole	Hypoxic Keratinizing	0.498596	0.0315074	0.13509	Unreported	BLCA
Pimozide	Hypoxic Keratinizing	0.514143	0.000158346	0.00196336	Unreported	BLCA
Retinoic_acid	Hypoxic Keratinizing	0.516564	0.0493661	0.186823	Retinoic receptor agonist	BLCA
R-Verapamil_hydrochloride	Hypoxic Keratinizing	0.53268	0.000212569	0.00255597	Unreported	BLCA
Decitabine	Hypoxic Keratinizing	0.533483	0.0426805	0.169698	DNA methyltransferase inhibitor	BLCA
Delamanid	Hypoxic Keratinizing	0.549896	1.99805445334733e-09	7.35580046898982e-08	Unreported	BLCA
Fusidic_acid	Hypoxic Keratinizing	0.567847	0.000688299	0.00689919	Unreported	BLCA
Ropivacaine_hydrochloride_monohydrate	Hypoxic Keratinizing	0.578897	0.00495053	0.0326603	Unreported	BLCA
Tofacitinib	Hypoxic Keratinizing	0.580784	0.00143089	0.01235	JAK/STAT inhibitor	BLCA
Carbidopa_monohydrate	Hypoxic Keratinizing	0.628876	4.98484288310536e-11	2.41704089063743e-09	Unreported	BLCA
LB-100	Hypoxic Keratinizing	0.633329	6.57433080924094e-38	3.26744241219275e-35	Unreported	BLCA
Fumaric_acid	Hypoxic Keratinizing	0.634759	0.0783061	0.254783	Unreported	BLCA
8-Hydroxyquinoline	Hypoxic Keratinizing	0.63573	0.00519949	0.0338904	Unreported	BLCA
Furosemide	Hypoxic Keratinizing	0.636854	0.00332385	0.0238603	Unreported	BLCA
Clobetasol_propionate	Hypoxic Keratinizing	0.672847	0.000371158	0.00405419	Unreported	BLCA
Dexamethasone	Hypoxic Keratinizing	0.688871	1.07309113423406e-24	2.1333051748573e-22	Glucocorticoid receptor agonist	BLCA
Bentamapimod	Hypoxic Keratinizing	0.719378	0.00386124	0.0268084	Other MAPK inhibitor	BLCA
Ipatasertib	Hypoxic Keratinizing	0.737719	0.00789302	0.047415	PI3K/AKT inhibitor	BLCA
Lapatinib_ditosylate	Hypoxic Keratinizing	0.792894	0.0092387	0.0537033	EGFR/ERBB inhibitor	BLCA
Anethole_trithione	Hypoxic Keratinizing	0.876902	1.58648974763073e-14	1.24497695458812e-12	Unreported	BLCA
Epirubicin_hydrochloride	Inflammatory Mesenchymal Immune	-4.62899	0.00147125	0.0126008	DNA synthesis/repair inhibitor	BLCA
Docetaxel_Trihydrate	Inflammatory Mesenchymal Immune	-4.45697	0.00219841	0.0172745	Microtubule inhibitor	BLCA
Hydroxyurea	Inflammatory Mesenchymal Immune	-4.12708	0.00457937	0.0307214	DNA synthesis/repair inhibitor	BLCA
Imiquimod_maleate	Inflammatory Mesenchymal Immune	-3.50317	0.0161155	0.0821475	Unreported	BLCA
Finasteride	Inflammatory Mesenchymal Immune	-3.40768	0.00103389	0.00963456	Unreported	BLCA
Roxadustat	Inflammatory Mesenchymal Immune	-3.32366	0.0534218	0.197525	Unreported	BLCA
Tolmetin	Inflammatory Mesenchymal Immune	-3.19382	0.0012905	0.0115045	Cyclooxygenase inhibitor	BLCA
Cobimetinib	Inflammatory Mesenchymal Immune	-2.90928	0.0663355	0.227798	MEK inhibitor	BLCA
TAK-901	Inflammatory Mesenchymal Immune	-2.80555	0.0193426	0.0947899	Unreported	BLCA
Tirabrutinib	Inflammatory Mesenchymal Immune	-2.64017	0.332596	0.604186	Other TK inhibitor	BLCA
crizotinib	Inflammatory Mesenchymal Immune	-2.23381	0.414536	0.682501	Multi-TK inhibitor	BLCA
Lucanthone	Inflammatory Mesenchymal Immune	-2.048	0.0455209	0.177442	Unreported	BLCA
Mozavaptan	Inflammatory Mesenchymal Immune	-1.98413	0.00301582	0.0223123	Unreported	BLCA
Anethole_trithione	Inflammatory Mesenchymal Immune	-1.86183	0.000714305	0.00708838	Unreported	BLCA
Canagliflozin	Inflammatory Mesenchymal Immune	-1.85384	0.357885	0.628141	Glucose transporter inhibitor	BLCA
Tofacitinib	Inflammatory Mesenchymal Immune	-1.84227	0.0831197	0.265947	JAK/STAT inhibitor	BLCA
Rifaximin	Inflammatory Mesenchymal Immune	-1.72902	0.321504	0.593087	Unreported	BLCA
Clofarabine	Inflammatory Mesenchymal Immune	-1.71073	0.436433	0.699429	DNA synthesis/repair inhibitor	BLCA
Sacubitril_Valsartan	Inflammatory Mesenchymal Immune	-1.44458	0.455255	0.712448	Unreported	BLCA
Hesperidin	Inflammatory Mesenchymal Immune	-1.43095	0.370573	0.641406	Unreported	BLCA
S-Crizotinib	Inflammatory Mesenchymal Immune	-1.37462	0.687177	0.857885	Unreported	BLCA
Retinoic_acid	Inflammatory Mesenchymal Immune	-1.3571	0.0352902	0.147285	Retinoic receptor agonist	BLCA
NG25	Inflammatory Mesenchymal Immune	-1.18351	0.205738	0.456868	Other MAPK inhibitor	BLCA
Harringtonine	Inflammatory Mesenchymal Immune	-1.14107	0.647577	0.835856	Protein synthesis inhibitor	BLCA
Sinomenine	Inflammatory Mesenchymal Immune	-1.08051	0.093364	0.284529	Unreported	BLCA
Adenine	Inflammatory Mesenchymal Immune	-1.07058	0.0130401	0.0696253	Unreported	BLCA
Ipatasertib	Inflammatory Mesenchymal Immune	-1.00839	0.396975	0.66777	PI3K/AKT inhibitor	BLCA
Pyridoxine_hydrochloride	Inflammatory Mesenchymal Immune	-1.00732	0.346786	0.616444	Unreported	BLCA
Megestrol	Inflammatory Mesenchymal Immune	-0.98786	0.0488799	0.186037	Unreported	BLCA
Ferulic_acid	Inflammatory Mesenchymal Immune	-0.952107	0.629031	0.82524	Other TK inhibitor	BLCA
DT-061	Inflammatory Mesenchymal Immune	-0.885622	0.313643	0.584999	Unreported	BLCA
Nevirapine	Inflammatory Mesenchymal Immune	-0.850708	0.562021	0.782787	Unreported	BLCA
Folic_acid	Inflammatory Mesenchymal Immune	-0.847134	0.330729	0.602923	Unreported	BLCA
8-Hydroxyquinoline	Inflammatory Mesenchymal Immune	-0.829132	0.196664	0.444957	Unreported	BLCA
9-ING-41	Inflammatory Mesenchymal Immune	-0.823341	0.0707738	0.238355	GSK3 inhibitor	BLCA
Alpelisib	Inflammatory Mesenchymal Immune	-0.804443	0.524573	0.75868	PI3K/AKT inhibitor	BLCA
Quinestrol	Inflammatory Mesenchymal Immune	-0.790727	0.0402529	0.161269	Unreported	BLCA
Nimesulide	Inflammatory Mesenchymal Immune	-0.789475	0.267444	0.533759	Cyclooxygenase inhibitor	BLCA
ERK5-IN-2	Inflammatory Mesenchymal Immune	-0.770513	0.126327	0.341407	Other MAPK inhibitor	BLCA
Balsalazide_sodium_hydrate	Inflammatory Mesenchymal Immune	-0.740745	0.0908194	0.281021	JAK/STAT inhibitor	BLCA
Fluvoxamine	Inflammatory Mesenchymal Immune	-0.732004	0.802677	0.917482	Unreported	BLCA
Dapagliflozin_2S-1_2-propanediol__hydrate	Inflammatory Mesenchymal Immune	-0.713466	0.751124	0.893261	Glucose transporter inhibitor	BLCA
Lactate_calcium	Inflammatory Mesenchymal Immune	-0.689363	0.572502	0.787272	Unreported	BLCA
Penfluridol	Inflammatory Mesenchymal Immune	-0.682819	0.60852	0.813864	Unreported	BLCA
Bimatoprost	Inflammatory Mesenchymal Immune	-0.677161	0.463401	0.718411	Unreported	BLCA
Lonafarnib	Inflammatory Mesenchymal Immune	-0.65456	0.214947	0.468547	RAS inhibitor	BLCA
palbociclib	Inflammatory Mesenchymal Immune	-0.65417	0.23964	0.49868	CDK inhibitor	BLCA
MK-3903	Inflammatory Mesenchymal Immune	-0.650283	0.40176	0.671319	Unreported	BLCA
vincristine	Inflammatory Mesenchymal Immune	-0.63398	0.316186	0.587842	Microtubule inhibitor	BLCA
Artesunate	Inflammatory Mesenchymal Immune	-0.631177	0.087343	0.275382	JAK/STAT inhibitor	BLCA
LB-100	Inflammatory Mesenchymal Immune	-0.6206	0.58714	0.798018	Unreported	BLCA
Minodronic_acid	Inflammatory Mesenchymal Immune	-0.601834	0.619412	0.819107	Unreported	BLCA
Gallic_acid	Inflammatory Mesenchymal Immune	-0.601311	0.0999802	0.296232	Cyclooxygenase inhibitor	BLCA
AT7519	Inflammatory Mesenchymal Immune	-0.600015	0.60189	0.809031	CDK inhibitor	BLCA
Belzutifan	Inflammatory Mesenchymal Immune	-0.59449	0.732351	0.882372	Unreported	BLCA
GSK1059615	Inflammatory Mesenchymal Immune	-0.581909	0.394692	0.665331	PI3K/AKT inhibitor	BLCA
Verteporfin	Inflammatory Mesenchymal Immune	-0.570338	0.754154	0.89508	Unreported	BLCA
Doxorubicin_hydrochloride	Inflammatory Mesenchymal Immune	-0.565436	0.776555	0.905627	DNA synthesis/repair inhibitor	BLCA
Oleic_acid	Inflammatory Mesenchymal Immune	-0.562691	0.491995	0.73746	Unreported	BLCA
Thymol	Inflammatory Mesenchymal Immune	-0.554034	0.344413	0.613242	Unreported	BLCA
Panobinostat	Inflammatory Mesenchymal Immune	-0.553389	0.545309	0.772421	HDAC inhibitor	BLCA
LY-2584702_tosylate_salt	Inflammatory Mesenchymal Immune	-0.543729	0.503902	0.746219	MTOR inhibitor	BLCA
Cysteamine_hydrochloride	Inflammatory Mesenchymal Immune	-0.535165	0.207907	0.460126	Unreported	BLCA
Riluzole_hydrochloride	Inflammatory Mesenchymal Immune	-0.493573	0.253643	0.516808	Unreported	BLCA
Fusidic_acid	Inflammatory Mesenchymal Immune	-0.493163	0.375488	0.646108	Unreported	BLCA
LY2090314	Inflammatory Mesenchymal Immune	-0.4899	0.515122	0.754328	GSK3 inhibitor	BLCA
Rapamycin	Inflammatory Mesenchymal Immune	-0.47937	0.271434	0.538355	MTOR inhibitor	BLCA
Ropivacaine_hydrochloride_monohydrate	Inflammatory Mesenchymal Immune	-0.476955	0.601583	0.809031	Unreported	BLCA
AZD-7648	Inflammatory Mesenchymal Immune	-0.462271	0.567442	0.784657	DNA synthesis/repair inhibitor	BLCA
TAK-733	Inflammatory Mesenchymal Immune	-0.43931	0.695615	0.863761	MEK inhibitor	BLCA
Gemfibrozil	Inflammatory Mesenchymal Immune	-0.428909	0.57206	0.786959	Unreported	BLCA
Glycyrrhizic_acid	Inflammatory Mesenchymal Immune	-0.411478	0.84561	0.938729	Unreported	BLCA
Temuterkib	Inflammatory Mesenchymal Immune	-0.407971	0.738362	0.88575	Other MAPK inhibitor	BLCA
Phenytoin_sodium	Inflammatory Mesenchymal Immune	-0.38496	0.753812	0.894851	Unreported	BLCA
Silodosin	Inflammatory Mesenchymal Immune	-0.378472	0.575586	0.789875	Unreported	BLCA
AZD2858	Inflammatory Mesenchymal Immune	-0.375162	0.54457	0.772421	GSK3 inhibitor	BLCA
CP21R7	Inflammatory Mesenchymal Immune	-0.373329	0.820145	0.925594	GSK3 inhibitor	BLCA
NVP-BHG712	Inflammatory Mesenchymal Immune	-0.362894	0.64803	0.836186	Unreported	BLCA
Furosemide	Inflammatory Mesenchymal Immune	-0.357973	0.565286	0.783641	Unreported	BLCA
Peretinoin	Inflammatory Mesenchymal Immune	-0.353664	0.723072	0.876944	Retinoic receptor agonist	BLCA
Sildenafil	Inflammatory Mesenchymal Immune	-0.328268	0.840268	0.936878	Unreported	BLCA
Dinaciclib	Inflammatory Mesenchymal Immune	-0.326519	0.89838	0.95955	CDK inhibitor	BLCA
Torkinib	Inflammatory Mesenchymal Immune	-0.318134	0.768493	0.901868	MTOR inhibitor	BLCA
Sapanisertib	Inflammatory Mesenchymal Immune	-0.307227	0.712239	0.872058	MTOR inhibitor	BLCA
XRK3F2	Inflammatory Mesenchymal Immune	-0.305668	0.763787	0.900242	Unreported	BLCA
Ribociclib	Inflammatory Mesenchymal Immune	-0.305118	0.567391	0.784657	CDK inhibitor	BLCA
Medroxyprogesterone_acetate	Inflammatory Mesenchymal Immune	-0.300967	0.438814	0.700637	Unreported	BLCA
LJI308	Inflammatory Mesenchymal Immune	-0.30012	0.717339	0.874175	Other MAPK inhibitor	BLCA
Diphenhydramine	Inflammatory Mesenchymal Immune	-0.286679	0.805739	0.918971	Unreported	BLCA
Salicylic_acid	Inflammatory Mesenchymal Immune	-0.279693	0.73772	0.88575	Cyclooxygenase inhibitor	BLCA
Entecavir_monohydrate	Inflammatory Mesenchymal Immune	-0.260113	0.882406	0.953981	Unreported	BLCA
Resveratrol	Inflammatory Mesenchymal Immune	-0.235253	0.617937	0.818425	Unreported	BLCA
Lipoic_acid	Inflammatory Mesenchymal Immune	-0.232723	0.658922	0.842945	Unreported	BLCA
ETC-206	Inflammatory Mesenchymal Immune	-0.221922	0.784611	0.908801	Protein synthesis inhibitor	BLCA
APTO-253	Inflammatory Mesenchymal Immune	-0.21888	0.829267	0.931403	Unreported	BLCA
Raltitrexed	Inflammatory Mesenchymal Immune	-0.216398	0.75467	0.895158	DNA synthesis/repair inhibitor	BLCA
venetoclax	Inflammatory Mesenchymal Immune	-0.213665	0.836019	0.933955	Unreported	BLCA
ULK-101	Inflammatory Mesenchymal Immune	-0.207736	0.684447	0.857572	Unreported	BLCA
Ritonavir	Inflammatory Mesenchymal Immune	-0.204179	0.674095	0.85198	Unreported	BLCA
Bentamapimod	Inflammatory Mesenchymal Immune	-0.202409	0.844126	0.938198	Other MAPK inhibitor	BLCA
Lumateperone_tosylate	Inflammatory Mesenchymal Immune	-0.184421	0.797204	0.914684	Unreported	BLCA
Isocorydine	Inflammatory Mesenchymal Immune	-0.17454	0.846269	0.938773	Unreported	BLCA
Diammonium_Glycyrrhizinate	Inflammatory Mesenchymal Immune	-0.166384	0.782239	0.907994	Unreported	BLCA
Fenofibrate	Inflammatory Mesenchymal Immune	-0.145669	0.924163	0.968495	Unreported	BLCA
Pralsetinib	Inflammatory Mesenchymal Immune	-0.141255	0.761684	0.898829	Other TK inhibitor	BLCA
Clonidine_hydrochloride	Inflammatory Mesenchymal Immune	-0.137567	0.791311	0.911557	Adrenoceptor agonist	BLCA
Tucatinib	Inflammatory Mesenchymal Immune	-0.127102	0.818427	0.924625	EGFR/ERBB inhibitor	BLCA
Pemigatinib	Inflammatory Mesenchymal Immune	-0.125342	0.895795	0.9583	Other TK inhibitor	BLCA
Rimonabant_Hydrochloride	Inflammatory Mesenchymal Immune	-0.1134	0.866462	0.947658	Unreported	BLCA
Anastrozole	Inflammatory Mesenchymal Immune	-0.108525	0.869688	0.949368	Unreported	BLCA
Verapamil	Inflammatory Mesenchymal Immune	-0.0876199	0.962626	0.985428	Unreported	BLCA
Sivelestat_sodium_tetrahydrate	Inflammatory Mesenchymal Immune	-0.0789873	0.967136	0.987715	Unreported	BLCA
Eplerenone	Inflammatory Mesenchymal Immune	-0.0626162	0.958735	0.983536	Unreported	BLCA
Menadione	Inflammatory Mesenchymal Immune	-0.0555986	0.979387	0.994731	Unreported	BLCA
Oxaliplatin	Inflammatory Mesenchymal Immune	-0.0508948	0.928065	0.97045	DNA synthesis/repair inhibitor	BLCA
Irinotecan_hydrochloride	Inflammatory Mesenchymal Immune	-0.048773	0.93692	0.974162	DNA synthesis/repair inhibitor	BLCA
DTP3	Inflammatory Mesenchymal Immune	-0.0396445	0.976126	0.993436	Unreported	BLCA
Tolcapone	Inflammatory Mesenchymal Immune	-0.0347035	0.958115	0.983511	Unreported	BLCA
Capivasertib	Inflammatory Mesenchymal Immune	-0.0312638	0.97152	0.990622	PI3K/AKT inhibitor	BLCA
Almonertinib_hydrochloride	Inflammatory Mesenchymal Immune	-0.0306324	0.949573	0.980624	EGFR/ERBB inhibitor	BLCA
Celecoxib	Inflammatory Mesenchymal Immune	-0.0223337	0.978562	0.994369	Cyclooxygenase inhibitor	BLCA
Pexidartinib_hydrochloride	Inflammatory Mesenchymal Immune	-0.0220041	0.990631	0.998813	Multi-TK inhibitor	BLCA
Tofacitinib_citrate	Inflammatory Mesenchymal Immune	-0.0180446	0.978016	0.994218	JAK/STAT inhibitor	BLCA
Lenalidomide_hemihydrate	Inflammatory Mesenchymal Immune	-0.00977397	0.987983	0.997799	Unreported	BLCA
Apalutamide	Inflammatory Mesenchymal Immune	-0.00663692	0.996963	1	Androgen receptor antagonist	BLCA
Edoxaban_tosylate_monohydrate	Inflammatory Mesenchymal Immune	-0.000212194	0.999672	1	Unreported	BLCA
DMSO_TF	Inflammatory Mesenchymal Immune	0	1	1	NA	BLCA
Berberine_chloride_hydrate	Inflammatory Mesenchymal Immune	0.0039803	0.99042	0.998813	Unreported	BLCA
Paclitaxel	Inflammatory Mesenchymal Immune	0.00426159	0.996572	1	Microtubule inhibitor	BLCA
Mebendazole	Inflammatory Mesenchymal Immune	0.00640854	0.996298	1	Microtubule inhibitor	BLCA
Pemetrexed	Inflammatory Mesenchymal Immune	0.0077289	0.995917	1	DNA synthesis/repair inhibitor	BLCA
Vemurafenib	Inflammatory Mesenchymal Immune	0.0122234	0.992775	0.998972	RAF inhibitor	BLCA
Altretamine	Inflammatory Mesenchymal Immune	0.0126094	0.990621	0.998813	DNA synthesis/repair inhibitor	BLCA
BAY1125976	Inflammatory Mesenchymal Immune	0.0148514	0.9713	0.990567	PI3K/AKT inhibitor	BLCA
Thymopentin	Inflammatory Mesenchymal Immune	0.0190377	0.991058	0.998813	Unreported	BLCA
Arbutin	Inflammatory Mesenchymal Immune	0.0228804	0.982911	0.995767	Unreported	BLCA
Bestatin	Inflammatory Mesenchymal Immune	0.0348285	0.978048	0.994218	Unreported	BLCA
Trifluridine	Inflammatory Mesenchymal Immune	0.0425796	0.94975	0.980624	DNA synthesis/repair inhibitor	BLCA
Cytarabine_hydrochloride	Inflammatory Mesenchymal Immune	0.0476021	0.968128	0.988515	DNA synthesis/repair inhibitor	BLCA
BI-3406	Inflammatory Mesenchymal Immune	0.0623506	0.935125	0.973483	RAS inhibitor	BLCA
Almonertinib_mesylate	Inflammatory Mesenchymal Immune	0.0774598	0.919807	0.967399	EGFR/ERBB inhibitor	BLCA
Elimusertib_hydrochloride	Inflammatory Mesenchymal Immune	0.0888301	0.853884	0.942439	Unreported	BLCA
Bendamustine	Inflammatory Mesenchymal Immune	0.107478	0.909162	0.963573	DNA synthesis/repair inhibitor	BLCA
Dabrafenib	Inflammatory Mesenchymal Immune	0.113263	0.878029	0.952614	RAF inhibitor	BLCA
Ciclopirox	Inflammatory Mesenchymal Immune	0.125944	0.824474	0.928818	Unreported	BLCA
Acetohexamide	Inflammatory Mesenchymal Immune	0.135183	0.795686	0.91355	Unreported	BLCA
Betamethasone_dipropionate	Inflammatory Mesenchymal Immune	0.144647	0.885279	0.953981	Glucocorticoid receptor agonist	BLCA
Busulfan	Inflammatory Mesenchymal Immune	0.149684	0.830332	0.932022	DNA synthesis/repair inhibitor	BLCA
Larotrectinib	Inflammatory Mesenchymal Immune	0.150093	0.855236	0.942495	Other TK inhibitor	BLCA
Plicamycin	Inflammatory Mesenchymal Immune	0.151861	0.77748	0.905955	Unreported	BLCA
Trametinib_DMSO_TF_solvate	Inflammatory Mesenchymal Immune	0.152208	0.923102	0.968234	MEK inhibitor	BLCA
Adagrasib	Inflammatory Mesenchymal Immune	0.153419	0.438033	0.700195	RAS inhibitor	BLCA
RMC-6236	Inflammatory Mesenchymal Immune	0.156385	0.863872	0.946192	RAS inhibitor	BLCA
Rutin_trihydrate	Inflammatory Mesenchymal Immune	0.15796	0.885553	0.953981	Unreported	BLCA
R-Verapamil_hydrochloride	Inflammatory Mesenchymal Immune	0.159031	0.808252	0.919765	Unreported	BLCA
Sodium_Salicylate	Inflammatory Mesenchymal Immune	0.159405	0.827155	0.929556	Cyclooxygenase inhibitor	BLCA
Erlotinib	Inflammatory Mesenchymal Immune	0.161468	0.904036	0.96138	EGFR/ERBB inhibitor	BLCA
Afatinib	Inflammatory Mesenchymal Immune	0.164488	0.776513	0.905627	EGFR/ERBB inhibitor	BLCA
Orlistat	Inflammatory Mesenchymal Immune	0.180887	0.944518	0.978201	Unreported	BLCA
PH-797804	Inflammatory Mesenchymal Immune	0.201915	0.726979	0.879632	Other MAPK inhibitor	BLCA
Hexylresorcinol	Inflammatory Mesenchymal Immune	0.204004	0.84386	0.93809	Unreported	BLCA
Lapatinib_ditosylate	Inflammatory Mesenchymal Immune	0.209742	0.796693	0.914273	EGFR/ERBB inhibitor	BLCA
Levobupivacaine_hydrochloride	Inflammatory Mesenchymal Immune	0.215234	0.886799	0.953981	Unreported	BLCA
Rosiglitazone	Inflammatory Mesenchymal Immune	0.225207	0.918977	0.96731	Unreported	BLCA
Tomivosertib	Inflammatory Mesenchymal Immune	0.22632	0.784968	0.908806	Protein synthesis inhibitor	BLCA
Brivudine	Inflammatory Mesenchymal Immune	0.229464	0.868265	0.94876	Unreported	BLCA
Pasireotide_acetate	Inflammatory Mesenchymal Immune	0.229819	0.719187	0.874338	Unreported	BLCA
Benproperine_phosphate	Inflammatory Mesenchymal Immune	0.241275	0.882728	0.953981	Unreported	BLCA
Radotinib	Inflammatory Mesenchymal Immune	0.241718	0.716419	0.873979	Other TK inhibitor	BLCA
Pentamidine_isethionate	Inflammatory Mesenchymal Immune	0.244192	0.723435	0.876944	Unreported	BLCA
Norepinephrine_hydrochloride	Inflammatory Mesenchymal Immune	0.247791	0.729232	0.880879	Adrenoceptor agonist	BLCA
BI-78D3	Inflammatory Mesenchymal Immune	0.249123	0.716284	0.873979	Other MAPK inhibitor	BLCA
AZD1390	Inflammatory Mesenchymal Immune	0.251987	0.742222	0.887563	Unreported	BLCA
Sulfisoxazole	Inflammatory Mesenchymal Immune	0.258503	0.634256	0.828269	Unreported	BLCA
Indacaterol_maleate	Inflammatory Mesenchymal Immune	0.275894	0.800148	0.916433	Adrenoceptor agonist	BLCA
HI-TOPK-032	Inflammatory Mesenchymal Immune	0.279667	0.776184	0.905627	Unreported	BLCA
Goserelin_acetate	Inflammatory Mesenchymal Immune	0.295813	0.617848	0.818425	Unreported	BLCA
Baicalin	Inflammatory Mesenchymal Immune	0.298324	0.485584	0.734161	Unreported	BLCA
Everolimus	Inflammatory Mesenchymal Immune	0.299599	0.617669	0.818425	MTOR inhibitor	BLCA
Adenosine	Inflammatory Mesenchymal Immune	0.306884	0.485938	0.734262	Unreported	BLCA
Pimitespib	Inflammatory Mesenchymal Immune	0.313809	0.722364	0.876537	Unreported	BLCA
Rimonabant	Inflammatory Mesenchymal Immune	0.323449	0.545901	0.772421	Unreported	BLCA
Dorzolamide_hydrochloride	Inflammatory Mesenchymal Immune	0.323525	0.846746	0.938982	Unreported	BLCA
Pentagastrin	Inflammatory Mesenchymal Immune	0.326927	0.566425	0.784045	Unreported	BLCA
Clotrimazole	Inflammatory Mesenchymal Immune	0.329184	0.643471	0.834093	Unreported	BLCA
Meloxicam	Inflammatory Mesenchymal Immune	0.338695	0.716621	0.873979	Cyclooxygenase inhibitor	BLCA
Dexmedetomidine	Inflammatory Mesenchymal Immune	0.348043	0.816191	0.923612	Adrenoceptor agonist	BLCA
Neratinib_maleate	Inflammatory Mesenchymal Immune	0.357724	0.25227	0.515809	EGFR/ERBB inhibitor	BLCA
Mifepristone	Inflammatory Mesenchymal Immune	0.375988	0.824828	0.928866	Unreported	BLCA
Tadalafil	Inflammatory Mesenchymal Immune	0.378371	0.845478	0.938729	Unreported	BLCA
Palmatine_chloride	Inflammatory Mesenchymal Immune	0.383206	0.581123	0.794972	Unreported	BLCA
Tetracycline_hydrochloride	Inflammatory Mesenchymal Immune	0.384234	0.853559	0.942439	Unreported	BLCA
Dimethyl_fumarate	Inflammatory Mesenchymal Immune	0.386962	0.752375	0.893679	Unreported	BLCA
Gefitinib	Inflammatory Mesenchymal Immune	0.387459	0.637247	0.830351	EGFR/ERBB inhibitor	BLCA
EX229	Inflammatory Mesenchymal Immune	0.390793	0.701501	0.867279	Unreported	BLCA
Ataluren	Inflammatory Mesenchymal Immune	0.40325	0.757151	0.896792	Unreported	BLCA
Quinidine_15pct_dihydroquinidine	Inflammatory Mesenchymal Immune	0.405932	0.832574	0.933273	Unreported	BLCA
MK-8353	Inflammatory Mesenchymal Immune	0.412781	0.490693	0.737236	Other MAPK inhibitor	BLCA
Tubulin_inhibitor_6	Inflammatory Mesenchymal Immune	0.422323	0.431055	0.695517	Microtubule inhibitor	BLCA
Abemaciclib	Inflammatory Mesenchymal Immune	0.427245	0.668262	0.848524	CDK inhibitor	BLCA
Futibatinib	Inflammatory Mesenchymal Immune	0.435047	0.617683	0.818425	Other TK inhibitor	BLCA
Sulfatinib	Inflammatory Mesenchymal Immune	0.438556	0.631469	0.825363	Multi-TK inhibitor	BLCA
AZD-8055	Inflammatory Mesenchymal Immune	0.439117	0.602503	0.809308	MTOR inhibitor	BLCA
Carbidopa_monohydrate	Inflammatory Mesenchymal Immune	0.457793	0.415623	0.6838	Unreported	BLCA
Berbamine_dihydrochloride	Inflammatory Mesenchymal Immune	0.468346	0.50999	0.749342	Unreported	BLCA
Bimiralisib	Inflammatory Mesenchymal Immune	0.484831	0.571232	0.786252	PI3K/AKT inhibitor	BLCA
Bosentan_hydrate	Inflammatory Mesenchymal Immune	0.486193	0.787523	0.910406	Unreported	BLCA
Allantoin	Inflammatory Mesenchymal Immune	0.491914	0.461645	0.716805	Unreported	BLCA
Ornidazole	Inflammatory Mesenchymal Immune	0.495143	0.450497	0.709365	Unreported	BLCA
Macitentan	Inflammatory Mesenchymal Immune	0.49572	0.736469	0.885009	Unreported	BLCA
Monocrotaline	Inflammatory Mesenchymal Immune	0.510592	0.737689	0.88575	Unreported	BLCA
S-Adenosyl-L-methionine_disulfate_tosylate	Inflammatory Mesenchymal Immune	0.510938	0.152678	0.383238	Unreported	BLCA
Triclosan	Inflammatory Mesenchymal Immune	0.519712	0.344049	0.613065	Unreported	BLCA
Infigratinib	Inflammatory Mesenchymal Immune	0.531238	0.480317	0.730187	Other TK inhibitor	BLCA
Capmatinib	Inflammatory Mesenchymal Immune	0.532284	0.473684	0.727136	EGFR/ERBB inhibitor	BLCA
Trametinib	Inflammatory Mesenchymal Immune	0.556419	0.510379	0.749729	MEK inhibitor	BLCA
Budesonide	Inflammatory Mesenchymal Immune	0.56115	0.290537	0.56031	Glucocorticoid receptor agonist	BLCA
Canagliflozin_hemihydrate	Inflammatory Mesenchymal Immune	0.563015	0.532547	0.76492	Glucose transporter inhibitor	BLCA
Erythromycin	Inflammatory Mesenchymal Immune	0.568934	0.607687	0.813341	Unreported	BLCA
Doxycycline_monohydrate	Inflammatory Mesenchymal Immune	0.571211	0.72107	0.875858	Unreported	BLCA
Pitavastatin_Calcium	Inflammatory Mesenchymal Immune	0.572068	0.760411	0.89839	Unreported	BLCA
Olanzapine	Inflammatory Mesenchymal Immune	0.57514	0.0496502	0.187532	Unreported	BLCA
Rucaparib_phosphate	Inflammatory Mesenchymal Immune	0.578677	0.68267	0.856606	DNA synthesis/repair inhibitor	BLCA
Lidocaine_hydrochloride	Inflammatory Mesenchymal Immune	0.587912	0.481788	0.730433	Unreported	BLCA
18beta-Glycyrrhetinic_acid	Inflammatory Mesenchymal Immune	0.592426	0.366085	0.636354	Unreported	BLCA
Saquinavir	Inflammatory Mesenchymal Immune	0.600087	0.361562	0.632363	Unreported	BLCA
Vinblastine_sulfate	Inflammatory Mesenchymal Immune	0.606755	0.296063	0.565573	Microtubule inhibitor	BLCA
Filgotinib	Inflammatory Mesenchymal Immune	0.607005	0.718257	0.874338	JAK/STAT inhibitor	BLCA
IQ_1	Inflammatory Mesenchymal Immune	0.609145	0.48145	0.730433	Unreported	BLCA
Relugolix	Inflammatory Mesenchymal Immune	0.633743	0.318785	0.590384	Unreported	BLCA
Fumaric_acid	Inflammatory Mesenchymal Immune	0.638806	0.447702	0.706861	Unreported	BLCA
SBI-0640756	Inflammatory Mesenchymal Immune	0.640492	0.498425	0.742039	Protein synthesis inhibitor	BLCA
OTS514	Inflammatory Mesenchymal Immune	0.642129	0.485748	0.734161	Other MAPK inhibitor	BLCA
4EGI-1	Inflammatory Mesenchymal Immune	0.648469	0.309	0.580121	Protein synthesis inhibitor	BLCA
Elagolix_sodium	Inflammatory Mesenchymal Immune	0.648944	0.195393	0.443572	Unreported	BLCA
Vilanterol	Inflammatory Mesenchymal Immune	0.650647	0.48508	0.733896	Adrenoceptor agonist	BLCA
Decitabine	Inflammatory Mesenchymal Immune	0.672128	0.66806	0.848524	DNA methyltransferase inhibitor	BLCA
Hydroxyfasudil	Inflammatory Mesenchymal Immune	0.67755	0.489611	0.737198	Unreported	BLCA
Regorafenib	Inflammatory Mesenchymal Immune	0.687135	0.252283	0.515809	Multi-TK inhibitor	BLCA
Temsirolimus	Inflammatory Mesenchymal Immune	0.687649	0.226123	0.482675	MTOR inhibitor	BLCA
PF-06260933	Inflammatory Mesenchymal Immune	0.710841	0.465055	0.720598	Other MAPK inhibitor	BLCA
Ligustrazine	Inflammatory Mesenchymal Immune	0.71556	0.64631	0.835051	Unreported	BLCA
Procainamide_hydrochloride	Inflammatory Mesenchymal Immune	0.722223	0.624999	0.822846	DNA methyltransferase inhibitor	BLCA
Binimetinib	Inflammatory Mesenchymal Immune	0.735188	0.136966	0.358747	MEK inhibitor	BLCA
Cabozantinib_S-malate	Inflammatory Mesenchymal Immune	0.738665	0.478364	0.729439	Multi-TK inhibitor	BLCA
Tranilast	Inflammatory Mesenchymal Immune	0.744246	0.53732	0.768483	Unreported	BLCA
Flumatinib_mesylate	Inflammatory Mesenchymal Immune	0.744751	0.310377	0.581554	Other TK inhibitor	BLCA
Cytarabine	Inflammatory Mesenchymal Immune	0.764984	0.167307	0.406776	DNA synthesis/repair inhibitor	BLCA
Larotrectinib_sulfate	Inflammatory Mesenchymal Immune	0.772866	0.0924119	0.283074	Other TK inhibitor	BLCA
ML264	Inflammatory Mesenchymal Immune	0.785604	0.426494	0.692138	Unreported	BLCA
olaparib	Inflammatory Mesenchymal Immune	0.787017	0.472208	0.726212	DNA synthesis/repair inhibitor	BLCA
Volasertib	Inflammatory Mesenchymal Immune	0.787134	0.248537	0.510537	Unreported	BLCA
Neratinib	Inflammatory Mesenchymal Immune	0.796886	0.523763	0.75868	EGFR/ERBB inhibitor	BLCA
Demeclocycline	Inflammatory Mesenchymal Immune	0.800534	0.213056	0.465958	Unreported	BLCA
c-Kit-IN-1	Inflammatory Mesenchymal Immune	0.80241	0.445848	0.706063	Multi-TK inhibitor	BLCA
Niclosamide_olamine	Inflammatory Mesenchymal Immune	0.80447	0.314674	0.586107	Unreported	BLCA
Clobetasol_propionate	Inflammatory Mesenchymal Immune	0.809389	0.527299	0.760718	Unreported	BLCA
Entrectinib	Inflammatory Mesenchymal Immune	0.81243	0.236763	0.495747	Other TK inhibitor	BLCA
Cilostazol	Inflammatory Mesenchymal Immune	0.812752	0.65314	0.839149	Unreported	BLCA
Pyridoxine	Inflammatory Mesenchymal Immune	0.813279	0.201486	0.451383	Unreported	BLCA
Posaconazole	Inflammatory Mesenchymal Immune	0.814159	0.675931	0.853537	Unreported	BLCA
Aliskiren	Inflammatory Mesenchymal Immune	0.831106	0.245749	0.507321	Unreported	BLCA
Ixazomib	Inflammatory Mesenchymal Immune	0.846705	0.311328	0.582239	Proteasome inhibitor	BLCA
Sonidegib	Inflammatory Mesenchymal Immune	0.861373	0.436131	0.699429	Sonic inhibitor	BLCA
Carbamazepine	Inflammatory Mesenchymal Immune	0.868869	0.302206	0.573153	HDAC inhibitor	BLCA
Ralimetinib_dimesylate	Inflammatory Mesenchymal Immune	0.869192	0.191955	0.438966	Other MAPK inhibitor	BLCA
Abiraterone_acetate	Inflammatory Mesenchymal Immune	0.87128	0.302394	0.573261	Unreported	BLCA
Cloxacillin_sodium	Inflammatory Mesenchymal Immune	0.881056	0.095211	0.288243	Unreported	BLCA
Idarubicin_hydrochloride	Inflammatory Mesenchymal Immune	0.881079	0.275514	0.542298	DNA synthesis/repair inhibitor	BLCA
Ponatinib	Inflammatory Mesenchymal Immune	0.88451	0.327432	0.599571	Multi-TK inhibitor	BLCA
Ivermectin	Inflammatory Mesenchymal Immune	0.885421	0.335893	0.607921	Unreported	BLCA
Belumosudil	Inflammatory Mesenchymal Immune	0.897195	0.0661894	0.227524	Unreported	BLCA
Uridine	Inflammatory Mesenchymal Immune	0.915941	0.222575	0.478528	Unreported	BLCA
Bestatin_hydrochloride	Inflammatory Mesenchymal Immune	0.918997	0.436616	0.699429	Unreported	BLCA
Daidzin	Inflammatory Mesenchymal Immune	0.920208	0.309028	0.580121	Unreported	BLCA
Gemcitabine	Inflammatory Mesenchymal Immune	0.92429	0.131846	0.350883	DNA synthesis/repair inhibitor	BLCA
Allopurinol	Inflammatory Mesenchymal Immune	0.93064	0.474542	0.727381	Unreported	BLCA
Triamcinolone	Inflammatory Mesenchymal Immune	0.93142	0.156303	0.388286	Glucocorticoid receptor agonist	BLCA
Bicalutamide	Inflammatory Mesenchymal Immune	0.948777	0.359516	0.630262	Androgen receptor antagonist	BLCA
Encorafenib	Inflammatory Mesenchymal Immune	0.948964	0.544248	0.772421	RAF inhibitor	BLCA
Artemether	Inflammatory Mesenchymal Immune	0.98014	0.110216	0.313163	Unreported	BLCA
Pravastatin_sodium	Inflammatory Mesenchymal Immune	0.983005	0.209359	0.461766	Unreported	BLCA
Docetaxel	Inflammatory Mesenchymal Immune	0.989373	0.256327	0.519863	Microtubule inhibitor	BLCA
Berbamine	Inflammatory Mesenchymal Immune	0.996572	0.00914162	0.0532428	Unreported	BLCA
Loperamide_hydrochloride	Inflammatory Mesenchymal Immune	0.996754	0.202396	0.452433	Unreported	BLCA
Irinotecan	Inflammatory Mesenchymal Immune	1.0012	0.0994511	0.295514	DNA synthesis/repair inhibitor	BLCA
Mitoxantrone_dihydrochloride	Inflammatory Mesenchymal Immune	1.00384	0.076557	0.25086	DNA synthesis/repair inhibitor	BLCA
Azithromycin_hydrate	Inflammatory Mesenchymal Immune	1.00697	0.0337695	0.142534	Unreported	BLCA
Darinaparsin	Inflammatory Mesenchymal Immune	1.01005	0.221782	0.477504	Unreported	BLCA
Trimetrexate	Inflammatory Mesenchymal Immune	1.01017	0.0382086	0.155759	DNA synthesis/repair inhibitor	BLCA
Chlorhexidine_diacetate	Inflammatory Mesenchymal Immune	1.01169	0.0380865	0.155511	Unreported	BLCA
Methyl_aminolevulinate_hydrochloride	Inflammatory Mesenchymal Immune	1.01325	0.194805	0.443272	Unreported	BLCA
Naproxen	Inflammatory Mesenchymal Immune	1.02577	0.138187	0.360678	Cyclooxygenase inhibitor	BLCA
Simotinib	Inflammatory Mesenchymal Immune	1.02605	0.533474	0.765553	EGFR/ERBB inhibitor	BLCA
Brimonidine	Inflammatory Mesenchymal Immune	1.05305	0.172899	0.413522	Adrenoceptor agonist	BLCA
Vismodegib	Inflammatory Mesenchymal Immune	1.05602	0.109026	0.311563	Sonic inhibitor	BLCA
Drospirenone	Inflammatory Mesenchymal Immune	1.06536	0.450526	0.709365	Unreported	BLCA
Methylthiouracil	Inflammatory Mesenchymal Immune	1.06633	0.0538641	0.198791	Unreported	BLCA
Vitamin_K4	Inflammatory Mesenchymal Immune	1.07008	0.277075	0.544114	Unreported	BLCA
Gallic_acid_hydrate	Inflammatory Mesenchymal Immune	1.07184	0.135159	0.356835	Cyclooxygenase inhibitor	BLCA
Vortioxetine	Inflammatory Mesenchymal Immune	1.08449	0.0359468	0.149191	Unreported	BLCA
L-Eflornithine_monohydrochloride	Inflammatory Mesenchymal Immune	1.09009	0.166902	0.406286	Unreported	BLCA
Methotrexate	Inflammatory Mesenchymal Immune	1.09177	0.382869	0.654278	DNA synthesis/repair inhibitor	BLCA
Dapagliflozin	Inflammatory Mesenchymal Immune	1.10522	0.148595	0.377513	Glucose transporter inhibitor	BLCA
Fostamatinib_disodium_hexahydrate	Inflammatory Mesenchymal Immune	1.10895	0.0101239	0.0575584	Other TK inhibitor	BLCA
Bexarotene	Inflammatory Mesenchymal Immune	1.10946	0.446685	0.706552	Retinoic receptor agonist	BLCA
Tazarotene	Inflammatory Mesenchymal Immune	1.12985	0.233155	0.492573	Retinoic receptor agonist	BLCA
Lopinavir	Inflammatory Mesenchymal Immune	1.13394	0.383629	0.654638	Unreported	BLCA
Amsacrine	Inflammatory Mesenchymal Immune	1.15994	0.0654691	0.225829	DNA synthesis/repair inhibitor	BLCA
Methylprednisolone_succinate	Inflammatory Mesenchymal Immune	1.18548	0.33088	0.602923	Glucocorticoid receptor agonist	BLCA
Bergenin	Inflammatory Mesenchymal Immune	1.19892	0.0513929	0.192168	Unreported	BLCA
Talc	Inflammatory Mesenchymal Immune	1.19929	0.268756	0.535179	Unreported	BLCA
Belumosudil_mesylate	Inflammatory Mesenchymal Immune	1.20407	0.103815	0.302913	Unreported	BLCA
Ranolazine	Inflammatory Mesenchymal Immune	1.20702	0.196481	0.444865	Unreported	BLCA
Imiquimod_hydrochloride	Inflammatory Mesenchymal Immune	1.21016	0.14784	0.376643	Unreported	BLCA
Nafamostat_mesylate	Inflammatory Mesenchymal Immune	1.23339	0.159644	0.393926	Unreported	BLCA
Asciminib	Inflammatory Mesenchymal Immune	1.23785	0.112967	0.317799	Other TK inhibitor	BLCA
Bisoprolol_hemifumarate	Inflammatory Mesenchymal Immune	1.24218	0.343691	0.613065	Adrenoceptor agonist	BLCA
Perindopril_erbumine	Inflammatory Mesenchymal Immune	1.25494	0.0932469	0.284317	Unreported	BLCA
Citalopram_hydrobromide	Inflammatory Mesenchymal Immune	1.26056	0.177826	0.420354	Unreported	BLCA
Oxaprozin	Inflammatory Mesenchymal Immune	1.26059	0.257677	0.521828	Cyclooxygenase inhibitor	BLCA
Terfenadine	Inflammatory Mesenchymal Immune	1.27116	0.000134314	0.00170799	Unreported	BLCA
Selinexor	Inflammatory Mesenchymal Immune	1.28227	0.000422294	0.00453795	Unreported	BLCA
Valdecoxib	Inflammatory Mesenchymal Immune	1.28741	0.36067	0.631173	Cyclooxygenase inhibitor	BLCA
Omeprazole	Inflammatory Mesenchymal Immune	1.29552	0.271367	0.538355	Unreported	BLCA
Voriconazole	Inflammatory Mesenchymal Immune	1.30258	0.111195	0.315193	Unreported	BLCA
Fluvoxamine_maleate	Inflammatory Mesenchymal Immune	1.31992	0.00332649	0.0238603	Unreported	BLCA
Daptomycin	Inflammatory Mesenchymal Immune	1.32752	0.0064457	0.040338	Unreported	BLCA
Cepharanthine	Inflammatory Mesenchymal Immune	1.36	0.0280596	0.124329	Unreported	BLCA
Erdafitinib	Inflammatory Mesenchymal Immune	1.3852	0.279073	0.546598	Other TK inhibitor	BLCA
L-Thyroxine_sodium_salt_pentahydrate	Inflammatory Mesenchymal Immune	1.38686	0.130065	0.348165	Unreported	BLCA
Flutamide	Inflammatory Mesenchymal Immune	1.38783	0.315707	0.587384	Androgen receptor antagonist	BLCA
Darolutamide	Inflammatory Mesenchymal Immune	1.39323	0.290963	0.560499	Androgen receptor antagonist	BLCA
Glasdegib	Inflammatory Mesenchymal Immune	1.412	0.00464093	0.030995	Sonic inhibitor	BLCA
Tucidinostat	Inflammatory Mesenchymal Immune	1.4163	0.00142647	0.0123465	HDAC inhibitor	BLCA
Piroxicam	Inflammatory Mesenchymal Immune	1.42111	0.212531	0.465698	Cyclooxygenase inhibitor	BLCA
Ivabradine_hydrochloride	Inflammatory Mesenchymal Immune	1.42876	0.00271824	0.0204692	Unreported	BLCA
Captopril	Inflammatory Mesenchymal Immune	1.43277	0.126625	0.341407	Unreported	BLCA
Pentoxifylline	Inflammatory Mesenchymal Immune	1.43531	0.0213028	0.101884	Unreported	BLCA
Cinacalcet	Inflammatory Mesenchymal Immune	1.43674	0.0940069	0.285904	Unreported	BLCA
Fedratinib_hydrochloride_hydrate	Inflammatory Mesenchymal Immune	1.46135	0.0349563	0.146199	JAK/STAT inhibitor	BLCA
Tirabrutinib_hydrochloride	Inflammatory Mesenchymal Immune	1.47691	0.0302209	0.131464	Other TK inhibitor	BLCA
Proglumide	Inflammatory Mesenchymal Immune	1.48022	0.299966	0.570353	Unreported	BLCA
Phenylephrine_hydrochloride	Inflammatory Mesenchymal Immune	1.51055	0.00760464	0.0461854	Adrenoceptor agonist	BLCA
gamma-Oryzanol	Inflammatory Mesenchymal Immune	1.5324	0.143242	0.369931	DNA methyltransferase inhibitor	BLCA
Aprepitant	Inflammatory Mesenchymal Immune	1.54	0.0728254	0.242245	Unreported	BLCA
Econazole	Inflammatory Mesenchymal Immune	1.54177	7.96540138376475e-05	0.00108958	Unreported	BLCA
Malotilate	Inflammatory Mesenchymal Immune	1.54477	0.0257407	0.117548	Unreported	BLCA
Fulvestrant	Inflammatory Mesenchymal Immune	1.59179	0.0128584	0.0687162	Unreported	BLCA
Aspirin	Inflammatory Mesenchymal Immune	1.62888	0.170301	0.410208	Cyclooxygenase inhibitor	BLCA
Bortezomib	Inflammatory Mesenchymal Immune	1.64236	0.00327702	0.023604	Proteasome inhibitor	BLCA
Pimozide	Inflammatory Mesenchymal Immune	1.67894	0.00226985	0.0176959	Unreported	BLCA
Zileuton	Inflammatory Mesenchymal Immune	1.68842	0.0576848	0.208126	Unreported	BLCA
Vandetanib	Inflammatory Mesenchymal Immune	1.71346	0.0569057	0.206684	Multi-TK inhibitor	BLCA
Estrone_sulfate_potassium	Inflammatory Mesenchymal Immune	1.7202	0.00583328	0.037328	Unreported	BLCA
Omeprazole_sodium	Inflammatory Mesenchymal Immune	1.7233	0.0549561	0.201946	Unreported	BLCA
Crizotinib_hydrochloride	Inflammatory Mesenchymal Immune	1.74877	0.0247099	0.114161	Multi-TK inhibitor	BLCA
Acetazolamide	Inflammatory Mesenchymal Immune	1.75853	0.0990939	0.294614	Unreported	BLCA
5-Azacytidine	Inflammatory Mesenchymal Immune	1.77717	0.153743	0.384778	DNA methyltransferase inhibitor	BLCA
Esmolol_hydrochloride	Inflammatory Mesenchymal Immune	1.79875	0.00372364	0.0260349	Unreported	BLCA
Idoxuridine	Inflammatory Mesenchymal Immune	1.81223	0.0557284	0.204155	DNA synthesis/repair inhibitor	BLCA
Pioglitazone	Inflammatory Mesenchymal Immune	1.829	0.0744395	0.246426	Unreported	BLCA
Clopidogrel	Inflammatory Mesenchymal Immune	1.84632	1.34726436925475e-05	0.000229574	Unreported	BLCA
Belinostat	Inflammatory Mesenchymal Immune	1.86432	4.60771309055358e-06	8.4816052074264e-05	HDAC inhibitor	BLCA
Osimertinib_mesylate	Inflammatory Mesenchymal Immune	1.86991	0.0822295	0.264265	EGFR/ERBB inhibitor	BLCA
Delamanid	Inflammatory Mesenchymal Immune	1.87213	0.13057	0.349202	Unreported	BLCA
Benztropine_mesylate	Inflammatory Mesenchymal Immune	1.9253	0.0592192	0.211923	Unreported	BLCA
Topotecan_hydrochloride	Inflammatory Mesenchymal Immune	1.94615	0.0394097	0.158918	DNA synthesis/repair inhibitor	BLCA
5-Fluorouracil	Inflammatory Mesenchymal Immune	1.94984	0.0984633	0.293765	DNA synthesis/repair inhibitor	BLCA
Dexamethasone	Inflammatory Mesenchymal Immune	1.97314	0.0287717	0.126732	Glucocorticoid receptor agonist	BLCA
Cyclosporin_A	Inflammatory Mesenchymal Immune	2.08937	0.000114254	0.00147712	Unreported	BLCA
Dihydroartemisinin	Inflammatory Mesenchymal Immune	2.10134	0.0363852	0.150486	Unreported	BLCA
Sunitinib	Inflammatory Mesenchymal Immune	2.10672	0.00755797	0.046042	Multi-TK inhibitor	BLCA
Ixazomib_citrate	Inflammatory Mesenchymal Immune	2.25286	0.0138212	0.0727377	Proteasome inhibitor	BLCA
Atazanavir_sulfate	Inflammatory Mesenchymal Immune	2.2709	0.0571465	0.206684	Unreported	BLCA
Fingolimod_hydrochloride	Inflammatory Mesenchymal Immune	2.29061	0.039354	0.158886	Unreported	BLCA
Digitoxin	Inflammatory Mesenchymal Immune	2.86851	0.0506864	0.190493	Unreported	BLCA
Auranofin	Inflammatory Mesenchymal Immune	3.00081	5.19091198920512e-18	6.44970814658736e-16	Unreported	BLCA
Ouabain_Octahydrate	Inflammatory Mesenchymal Immune	3.25616	0.0180319	0.0896187	Unreported	BLCA
Homoharringtonine	Inflammatory Mesenchymal Immune	3.51012	3.47946083272575e-05	0.000530729	Protein synthesis inhibitor	BLCA
Panobinostat	Inflammatory Mesenchymal	-2.92815	3.50115753429787e-05	0.000532676	HDAC inhibitor	BLCA
Bortezomib	Inflammatory Mesenchymal	-2.3094	0.0350623	0.146437	Proteasome inhibitor	BLCA
Temuterkib	Inflammatory Mesenchymal	-1.85349	6.87659103293855e-05	0.000971848	Other MAPK inhibitor	BLCA
GSK1059615	Inflammatory Mesenchymal	-1.78071	0.0125347	0.0675311	PI3K/AKT inhibitor	BLCA
Vinblastine_sulfate	Inflammatory Mesenchymal	-1.54631	1.91817931528507e-06	3.91781556039731e-05	Microtubule inhibitor	BLCA
Fedratinib_hydrochloride_hydrate	Inflammatory Mesenchymal	-1.54384	0.0154558	0.0793272	JAK/STAT inhibitor	BLCA
Abemaciclib	Inflammatory Mesenchymal	-1.53195	0.014616	0.0759505	CDK inhibitor	BLCA
NG25	Inflammatory Mesenchymal	-1.41038	0.0222571	0.105267	Other MAPK inhibitor	BLCA
Brivudine	Inflammatory Mesenchymal	-1.39578	0.0949175	0.287769	Unreported	BLCA
HI-TOPK-032	Inflammatory Mesenchymal	-1.39496	0.0674277	0.230327	Unreported	BLCA
Vandetanib	Inflammatory Mesenchymal	-1.39043	0.000151092	0.00189708	Multi-TK inhibitor	BLCA
c-Kit-IN-1	Inflammatory Mesenchymal	-1.3676	0.356468	0.626393	Multi-TK inhibitor	BLCA
Docetaxel	Inflammatory Mesenchymal	-1.3015	4.21996684739112e-07	9.92298343579538e-06	Microtubule inhibitor	BLCA
ULK-101	Inflammatory Mesenchymal	-1.26778	0.0340569	0.143443	Unreported	BLCA
vincristine	Inflammatory Mesenchymal	-1.23885	0.000272517	0.00316821	Microtubule inhibitor	BLCA
EX229	Inflammatory Mesenchymal	-1.2284	0.099081	0.294614	Unreported	BLCA
Pentoxifylline	Inflammatory Mesenchymal	-1.22463	4.60011145206493e-08	1.31899349519785e-06	Unreported	BLCA
BAY1125976	Inflammatory Mesenchymal	-1.20774	0.00146454	0.0125677	PI3K/AKT inhibitor	BLCA
Belinostat	Inflammatory Mesenchymal	-1.19997	0.0138998	0.0730383	HDAC inhibitor	BLCA
Volasertib	Inflammatory Mesenchymal	-1.16879	0.0026395	0.0199771	Unreported	BLCA
Ouabain_Octahydrate	Inflammatory Mesenchymal	-1.16822	5.33685249093992e-07	1.22419185599868e-05	Unreported	BLCA
Salicylic_acid	Inflammatory Mesenchymal	-1.14887	0.00375354	0.0261215	Cyclooxygenase inhibitor	BLCA
Auranofin	Inflammatory Mesenchymal	-1.12174	0.0529853	0.196274	Unreported	BLCA
Procainamide_hydrochloride	Inflammatory Mesenchymal	-1.10319	0.125607	0.340599	DNA methyltransferase inhibitor	BLCA
Pimitespib	Inflammatory Mesenchymal	-1.10219	0.0577966	0.208277	Unreported	BLCA
TAK-901	Inflammatory Mesenchymal	-1.08734	0.243223	0.503674	Unreported	BLCA
4EGI-1	Inflammatory Mesenchymal	-1.07126	0.0276001	0.123025	Protein synthesis inhibitor	BLCA
Hydroxyfasudil	Inflammatory Mesenchymal	-1.07073	0.0482542	0.184243	Unreported	BLCA
Radotinib	Inflammatory Mesenchymal	-1.05383	0.0247159	0.114161	Other TK inhibitor	BLCA
Sunitinib	Inflammatory Mesenchymal	-1.03346	0.0248412	0.114404	Multi-TK inhibitor	BLCA
Allantoin	Inflammatory Mesenchymal	-1.01878	0.000511195	0.00536754	Unreported	BLCA
Torkinib	Inflammatory Mesenchymal	-1.01727	0.000224348	0.00267603	MTOR inhibitor	BLCA
Pioglitazone	Inflammatory Mesenchymal	-1.01419	0.0033648	0.0240331	Unreported	BLCA
Tucatinib	Inflammatory Mesenchymal	-1.01416	6.37772234794808e-06	0.000115613	EGFR/ERBB inhibitor	BLCA
Crizotinib_hydrochloride	Inflammatory Mesenchymal	-1.00966	5.37347436194799e-06	9.81252991068267e-05	Multi-TK inhibitor	BLCA
LY-2584702_tosylate_salt	Inflammatory Mesenchymal	-0.989476	0.00823567	0.0490685	MTOR inhibitor	BLCA
Ranolazine	Inflammatory Mesenchymal	-0.978258	0.0052267	0.0339935	Unreported	BLCA
S-Adenosyl-L-methionine_disulfate_tosylate	Inflammatory Mesenchymal	-0.969247	1.39930171284845e-05	0.000237762	Unreported	BLCA
Ipatasertib	Inflammatory Mesenchymal	-0.949826	0.00207065	0.016545	PI3K/AKT inhibitor	BLCA
Sonidegib	Inflammatory Mesenchymal	-0.945666	0.180724	0.423853	Sonic inhibitor	BLCA
Pralsetinib	Inflammatory Mesenchymal	-0.941413	0.00016441	0.00202592	Other TK inhibitor	BLCA
Clonidine_hydrochloride	Inflammatory Mesenchymal	-0.93314	0.0177366	0.0885939	Adrenoceptor agonist	BLCA
Gefitinib	Inflammatory Mesenchymal	-0.931841	0.000110017	0.00144207	EGFR/ERBB inhibitor	BLCA
Ixazomib	Inflammatory Mesenchymal	-0.929318	0.0668776	0.228966	Proteasome inhibitor	BLCA
Tolcapone	Inflammatory Mesenchymal	-0.920859	0.00962724	0.0556365	Unreported	BLCA
Temsirolimus	Inflammatory Mesenchymal	-0.919992	0.00919518	0.0535025	MTOR inhibitor	BLCA
MK-8353	Inflammatory Mesenchymal	-0.909048	0.0132866	0.0706878	Other MAPK inhibitor	BLCA
Sapanisertib	Inflammatory Mesenchymal	-0.907818	2.28460373164945e-05	0.000367682	MTOR inhibitor	BLCA
ERK5-IN-2	Inflammatory Mesenchymal	-0.88764	0.0467152	0.180213	Other MAPK inhibitor	BLCA
Peretinoin	Inflammatory Mesenchymal	-0.882479	0.195457	0.443572	Retinoic receptor agonist	BLCA
Cepharanthine	Inflammatory Mesenchymal	-0.881591	0.0013158	0.0116836	Unreported	BLCA
Ixazomib_citrate	Inflammatory Mesenchymal	-0.880478	0.0629591	0.220616	Proteasome inhibitor	BLCA
Norepinephrine_hydrochloride	Inflammatory Mesenchymal	-0.876364	0.000895902	0.00854906	Adrenoceptor agonist	BLCA
Alpelisib	Inflammatory Mesenchymal	-0.869815	0.0311535	0.133765	PI3K/AKT inhibitor	BLCA
Clotrimazole	Inflammatory Mesenchymal	-0.857504	0.00693174	0.0427959	Unreported	BLCA
Rapamycin	Inflammatory Mesenchymal	-0.851202	0.0193705	0.094801	MTOR inhibitor	BLCA
Dabrafenib	Inflammatory Mesenchymal	-0.846108	0.00140283	0.0121782	RAF inhibitor	BLCA
8-Hydroxyquinoline	Inflammatory Mesenchymal	-0.839683	0.0150281	0.0776876	Unreported	BLCA
Cinacalcet	Inflammatory Mesenchymal	-0.836874	0.00789455	0.047415	Unreported	BLCA
Pasireotide_acetate	Inflammatory Mesenchymal	-0.834912	0.0303607	0.131972	Unreported	BLCA
Dihydroartemisinin	Inflammatory Mesenchymal	-0.834652	0.00056074	0.00580599	Unreported	BLCA
Oxaliplatin	Inflammatory Mesenchymal	-0.82938	2.47120191211492e-05	0.000391975	DNA synthesis/repair inhibitor	BLCA
Nafamostat_mesylate	Inflammatory Mesenchymal	-0.828061	7.26375514111131e-05	0.00100981	Unreported	BLCA
Tubulin_inhibitor_6	Inflammatory Mesenchymal	-0.827822	0.038909	0.157538	Microtubule inhibitor	BLCA
Clobetasol_propionate	Inflammatory Mesenchymal	-0.827465	0.0391681	0.158265	Unreported	BLCA
TAK-733	Inflammatory Mesenchymal	-0.818668	0.00092998	0.00880381	MEK inhibitor	BLCA
ETC-206	Inflammatory Mesenchymal	-0.815913	0.00202464	0.0163396	Protein synthesis inhibitor	BLCA
Olanzapine	Inflammatory Mesenchymal	-0.811468	0.0486987	0.185584	Unreported	BLCA
IQ_1	Inflammatory Mesenchymal	-0.810499	0.0035788	0.0252591	Unreported	BLCA
Riluzole_hydrochloride	Inflammatory Mesenchymal	-0.806575	3.54757518335663e-05	0.000538365	Unreported	BLCA
BI-78D3	Inflammatory Mesenchymal	-0.798165	0.0341634	0.14379	Other MAPK inhibitor	BLCA
Almonertinib_hydrochloride	Inflammatory Mesenchymal	-0.797976	0.00235772	0.0182453	EGFR/ERBB inhibitor	BLCA
Neratinib_maleate	Inflammatory Mesenchymal	-0.792391	0.000183252	0.0022259	EGFR/ERBB inhibitor	BLCA
Selinexor	Inflammatory Mesenchymal	-0.790396	0.0442756	0.174182	Unreported	BLCA
Medroxyprogesterone_acetate	Inflammatory Mesenchymal	-0.788262	0.00396307	0.0273879	Unreported	BLCA
XRK3F2	Inflammatory Mesenchymal	-0.785723	0.0693007	0.234839	Unreported	BLCA
LY2090314	Inflammatory Mesenchymal	-0.785463	0.000111788	0.00145251	GSK3 inhibitor	BLCA
Pemetrexed	Inflammatory Mesenchymal	-0.782977	0.0184337	0.0913871	DNA synthesis/repair inhibitor	BLCA
Tirabrutinib	Inflammatory Mesenchymal	-0.778868	0.00129396	0.0115182	Other TK inhibitor	BLCA
Carbamazepine	Inflammatory Mesenchymal	-0.778449	0.0051249	0.0336247	HDAC inhibitor	BLCA
Asciminib	Inflammatory Mesenchymal	-0.773594	0.000359048	0.00395816	Other TK inhibitor	BLCA
Busulfan	Inflammatory Mesenchymal	-0.773351	0.000329109	0.00369631	DNA synthesis/repair inhibitor	BLCA
DTP3	Inflammatory Mesenchymal	-0.768208	0.0476708	0.182835	Unreported	BLCA
Darinaparsin	Inflammatory Mesenchymal	-0.766748	0.000115751	0.0014878	Unreported	BLCA
Azithromycin_hydrate	Inflammatory Mesenchymal	-0.761206	0.00835294	0.0494571	Unreported	BLCA
Retinoic_acid	Inflammatory Mesenchymal	-0.755987	0.00724374	0.0444462	Retinoic receptor agonist	BLCA
MK-3903	Inflammatory Mesenchymal	-0.746357	0.00814556	0.0486182	Unreported	BLCA
Anethole_trithione	Inflammatory Mesenchymal	-0.740588	0.00567026	0.036402	Unreported	BLCA
Ralimetinib_dimesylate	Inflammatory Mesenchymal	-0.731212	0.143283	0.369931	Other MAPK inhibitor	BLCA
Clopidogrel	Inflammatory Mesenchymal	-0.722992	0.000170342	0.0020818	Unreported	BLCA
Gallic_acid	Inflammatory Mesenchymal	-0.708511	0.000629677	0.00643047	Cyclooxygenase inhibitor	BLCA
Palmatine_chloride	Inflammatory Mesenchymal	-0.704885	0.00538005	0.0348864	Unreported	BLCA
Valdecoxib	Inflammatory Mesenchymal	-0.70269	0.0240677	0.111753	Cyclooxygenase inhibitor	BLCA
Voriconazole	Inflammatory Mesenchymal	-0.702364	0.00132274	0.0117219	Unreported	BLCA
Methotrexate	Inflammatory Mesenchymal	-0.694849	0.00120911	0.0109095	DNA synthesis/repair inhibitor	BLCA
PH-797804	Inflammatory Mesenchymal	-0.690068	0.165669	0.403945	Other MAPK inhibitor	BLCA
Darolutamide	Inflammatory Mesenchymal	-0.689892	0.00113281	0.0103621	Androgen receptor antagonist	BLCA
Zileuton	Inflammatory Mesenchymal	-0.689161	0.00415047	0.0284522	Unreported	BLCA
Megestrol	Inflammatory Mesenchymal	-0.688539	0.0251335	0.115483	Unreported	BLCA
Entrectinib	Inflammatory Mesenchymal	-0.688038	0.000841278	0.0081319	Other TK inhibitor	BLCA
Gallic_acid_hydrate	Inflammatory Mesenchymal	-0.684442	0.000295318	0.00339359	Cyclooxygenase inhibitor	BLCA
Lonafarnib	Inflammatory Mesenchymal	-0.682454	0.00155212	0.0131676	RAS inhibitor	BLCA
Vortioxetine	Inflammatory Mesenchymal	-0.682143	0.00205299	0.0165014	Unreported	BLCA
Futibatinib	Inflammatory Mesenchymal	-0.679871	0.00208377	0.0166144	Other TK inhibitor	BLCA
Doxorubicin_hydrochloride	Inflammatory Mesenchymal	-0.679164	0.207538	0.459621	DNA synthesis/repair inhibitor	BLCA
Filgotinib	Inflammatory Mesenchymal	-0.675284	0.00029675	0.0034035	JAK/STAT inhibitor	BLCA
Encorafenib	Inflammatory Mesenchymal	-0.675136	0.238628	0.4976	RAF inhibitor	BLCA
Sodium_Salicylate	Inflammatory Mesenchymal	-0.670267	0.000846847	0.00817249	Cyclooxygenase inhibitor	BLCA
ML264	Inflammatory Mesenchymal	-0.667715	0.00306377	0.0224746	Unreported	BLCA
Estrone_sulfate_potassium	Inflammatory Mesenchymal	-0.666521	0.00171205	0.0142743	Unreported	BLCA
Lactate_calcium	Inflammatory Mesenchymal	-0.661494	0.0508911	0.190882	Unreported	BLCA
Resveratrol	Inflammatory Mesenchymal	-0.660387	0.000421959	0.00453795	Unreported	BLCA
9-ING-41	Inflammatory Mesenchymal	-0.659571	0.0325461	0.138547	GSK3 inhibitor	BLCA
Trimetrexate	Inflammatory Mesenchymal	-0.658689	0.000331894	0.00370677	DNA synthesis/repair inhibitor	BLCA
venetoclax	Inflammatory Mesenchymal	-0.656903	0.129684	0.347456	Unreported	BLCA
Esmolol_hydrochloride	Inflammatory Mesenchymal	-0.652957	0.000393634	0.004284	Unreported	BLCA
Artemether	Inflammatory Mesenchymal	-0.651158	0.000526756	0.00550188	Unreported	BLCA
Ropivacaine_hydrochloride_monohydrate	Inflammatory Mesenchymal	-0.649811	0.0161699	0.0823209	Unreported	BLCA
olaparib	Inflammatory Mesenchymal	-0.648711	0.0969445	0.291714	DNA synthesis/repair inhibitor	BLCA
Irinotecan	Inflammatory Mesenchymal	-0.647112	0.00226812	0.0176959	DNA synthesis/repair inhibitor	BLCA
Hexylresorcinol	Inflammatory Mesenchymal	-0.644037	0.0262023	0.118719	Unreported	BLCA
Perindopril_erbumine	Inflammatory Mesenchymal	-0.63983	0.000312976	0.00355897	Unreported	BLCA
Fluvoxamine_maleate	Inflammatory Mesenchymal	-0.639715	0.00204606	0.0164679	Unreported	BLCA
Lopinavir	Inflammatory Mesenchymal	-0.634059	0.0047125	0.0313326	Unreported	BLCA
Triclosan	Inflammatory Mesenchymal	-0.628981	0.000350759	0.00389057	Unreported	BLCA
L-Eflornithine_monohydrochloride	Inflammatory Mesenchymal	-0.628584	0.0022168	0.0173871	Unreported	BLCA
Tofacitinib_citrate	Inflammatory Mesenchymal	-0.626564	0.0176486	0.0883763	JAK/STAT inhibitor	BLCA
Tirabrutinib_hydrochloride	Inflammatory Mesenchymal	-0.625176	0.0497059	0.187624	Other TK inhibitor	BLCA
Gemfibrozil	Inflammatory Mesenchymal	-0.625094	0.00442017	0.0299567	Unreported	BLCA
Piroxicam	Inflammatory Mesenchymal	-0.624823	0.000670744	0.00675991	Cyclooxygenase inhibitor	BLCA
Dapagliflozin_2S-1_2-propanediol__hydrate	Inflammatory Mesenchymal	-0.621186	0.0668686	0.228966	Glucose transporter inhibitor	BLCA
Diammonium_Glycyrrhizinate	Inflammatory Mesenchymal	-0.618066	0.0146467	0.0760253	Unreported	BLCA
Fulvestrant	Inflammatory Mesenchymal	-0.616898	0.032491	0.138412	Unreported	BLCA
AZD1390	Inflammatory Mesenchymal	-0.61345	0.123351	0.336998	Unreported	BLCA
Lenalidomide_hemihydrate	Inflammatory Mesenchymal	-0.612208	0.088671	0.277167	Unreported	BLCA
Finasteride	Inflammatory Mesenchymal	-0.61108	0.0372562	0.153133	Unreported	BLCA
Saquinavir	Inflammatory Mesenchymal	-0.609503	0.00506606	0.033312	Unreported	BLCA
Ataluren	Inflammatory Mesenchymal	-0.601689	0.000944435	0.00892648	Unreported	BLCA
Berberine_chloride_hydrate	Inflammatory Mesenchymal	-0.588123	0.0867888	0.274302	Unreported	BLCA
Uridine	Inflammatory Mesenchymal	-0.585255	0.000586723	0.00603313	Unreported	BLCA
Dexamethasone	Inflammatory Mesenchymal	-0.582828	0.0167919	0.084942	Glucocorticoid receptor agonist	BLCA
Pyridoxine	Inflammatory Mesenchymal	-0.581255	0.0370321	0.152633	Unreported	BLCA
Aliskiren	Inflammatory Mesenchymal	-0.572204	0.0746334	0.2466	Unreported	BLCA
Erythromycin	Inflammatory Mesenchymal	-0.571336	0.00950019	0.0550088	Unreported	BLCA
Gemcitabine	Inflammatory Mesenchymal	-0.562226	0.23679	0.495747	DNA synthesis/repair inhibitor	BLCA
5-Azacytidine	Inflammatory Mesenchymal	-0.554359	0.0126592	0.0680786	DNA methyltransferase inhibitor	BLCA
Lipoic_acid	Inflammatory Mesenchymal	-0.553473	0.0903218	0.279979	Unreported	BLCA
Infigratinib	Inflammatory Mesenchymal	-0.550802	0.238186	0.497127	Other TK inhibitor	BLCA
palbociclib	Inflammatory Mesenchymal	-0.550578	0.0166853	0.0845462	CDK inhibitor	BLCA
Digitoxin	Inflammatory Mesenchymal	-0.548877	0.445988	0.706098	Unreported	BLCA
Anastrozole	Inflammatory Mesenchymal	-0.548504	0.0915624	0.28212	Unreported	BLCA
Tadalafil	Inflammatory Mesenchymal	-0.54762	0.0348865	0.146009	Unreported	BLCA
Aspirin	Inflammatory Mesenchymal	-0.544613	0.00885719	0.0519924	Cyclooxygenase inhibitor	BLCA
Idoxuridine	Inflammatory Mesenchymal	-0.542663	0.00472189	0.0313601	DNA synthesis/repair inhibitor	BLCA
Vilanterol	Inflammatory Mesenchymal	-0.542504	0.0940934	0.286021	Adrenoceptor agonist	BLCA
Pemigatinib	Inflammatory Mesenchymal	-0.540119	0.0589219	0.211311	Other TK inhibitor	BLCA
Vitamin_K4	Inflammatory Mesenchymal	-0.536802	0.0073363	0.0449216	Unreported	BLCA
Capivasertib	Inflammatory Mesenchymal	-0.533508	0.218603	0.473644	PI3K/AKT inhibitor	BLCA
Belzutifan	Inflammatory Mesenchymal	-0.531325	0.20829	0.460601	Unreported	BLCA
Tomivosertib	Inflammatory Mesenchymal	-0.530537	0.373333	0.643699	Protein synthesis inhibitor	BLCA
Ciclopirox	Inflammatory Mesenchymal	-0.529506	0.0201369	0.0976393	Unreported	BLCA
Bergenin	Inflammatory Mesenchymal	-0.523442	0.0027788	0.0208463	Unreported	BLCA
Goserelin_acetate	Inflammatory Mesenchymal	-0.521803	0.0230858	0.108327	Unreported	BLCA
Triamcinolone	Inflammatory Mesenchymal	-0.517782	0.00466326	0.0310745	Glucocorticoid receptor agonist	BLCA
crizotinib	Inflammatory Mesenchymal	-0.516653	0.123921	0.337627	Multi-TK inhibitor	BLCA
Proglumide	Inflammatory Mesenchymal	-0.516537	0.0146124	0.0759505	Unreported	BLCA
APTO-253	Inflammatory Mesenchymal	-0.515744	0.00835895	0.0494571	Unreported	BLCA
AZD2858	Inflammatory Mesenchymal	-0.515017	0.087796	0.275877	GSK3 inhibitor	BLCA
Pentagastrin	Inflammatory Mesenchymal	-0.514146	0.173035	0.413619	Unreported	BLCA
Bicalutamide	Inflammatory Mesenchymal	-0.511506	0.0367997	0.151885	Androgen receptor antagonist	BLCA
CP21R7	Inflammatory Mesenchymal	-0.50882	0.0911098	0.281543	GSK3 inhibitor	BLCA
Rosiglitazone	Inflammatory Mesenchymal	-0.5067	0.048197	0.184243	Unreported	BLCA
Methyl_aminolevulinate_hydrochloride	Inflammatory Mesenchymal	-0.502793	0.00911255	0.0531774	Unreported	BLCA
Phenylephrine_hydrochloride	Inflammatory Mesenchymal	-0.501499	0.00951745	0.0550553	Adrenoceptor agonist	BLCA
Lapatinib_ditosylate	Inflammatory Mesenchymal	-0.500664	0.0118187	0.0646075	EGFR/ERBB inhibitor	BLCA
SBI-0640756	Inflammatory Mesenchymal	-0.499878	0.323392	0.595077	Protein synthesis inhibitor	BLCA
Cloxacillin_sodium	Inflammatory Mesenchymal	-0.496947	0.0756056	0.2483	Unreported	BLCA
Quinestrol	Inflammatory Mesenchymal	-0.496651	0.045819	0.177948	Unreported	BLCA
Sacubitril_Valsartan	Inflammatory Mesenchymal	-0.494886	0.0370034	0.15262	Unreported	BLCA
Sinomenine	Inflammatory Mesenchymal	-0.494349	0.111742	0.315849	Unreported	BLCA
Adenine	Inflammatory Mesenchymal	-0.494	0.00299538	0.0222472	Unreported	BLCA
Lidocaine_hydrochloride	Inflammatory Mesenchymal	-0.479737	0.0252644	0.115995	Unreported	BLCA
Pentamidine_isethionate	Inflammatory Mesenchymal	-0.476695	0.0303819	0.131972	Unreported	BLCA
Thymol	Inflammatory Mesenchymal	-0.476317	0.210974	0.463329	Unreported	BLCA
Isocorydine	Inflammatory Mesenchymal	-0.474756	0.0727891	0.242245	Unreported	BLCA
Indacaterol_maleate	Inflammatory Mesenchymal	-0.472809	0.109922	0.312654	Adrenoceptor agonist	BLCA
Baicalin	Inflammatory Mesenchymal	-0.465511	0.0938379	0.285535	Unreported	BLCA
Artesunate	Inflammatory Mesenchymal	-0.46387	0.192476	0.439481	JAK/STAT inhibitor	BLCA
Amsacrine	Inflammatory Mesenchymal	-0.461815	0.00709881	0.043663	DNA synthesis/repair inhibitor	BLCA
LJI308	Inflammatory Mesenchymal	-0.461767	0.131082	0.349942	Other MAPK inhibitor	BLCA
Bestatin_hydrochloride	Inflammatory Mesenchymal	-0.459777	0.0138304	0.0727377	Unreported	BLCA
Tofacitinib	Inflammatory Mesenchymal	-0.459185	0.136328	0.357715	JAK/STAT inhibitor	BLCA
Oxaprozin	Inflammatory Mesenchymal	-0.455681	0.0360426	0.14938	Cyclooxygenase inhibitor	BLCA
Minodronic_acid	Inflammatory Mesenchymal	-0.455365	0.267027	0.533759	Unreported	BLCA
Brimonidine	Inflammatory Mesenchymal	-0.455237	0.0121854	0.0661873	Adrenoceptor agonist	BLCA
Atazanavir_sulfate	Inflammatory Mesenchymal	-0.451678	0.0202909	0.0981469	Unreported	BLCA
R-Verapamil_hydrochloride	Inflammatory Mesenchymal	-0.449997	0.0158157	0.0808961	Unreported	BLCA
Binimetinib	Inflammatory Mesenchymal	-0.448806	0.0127471	0.0683669	MEK inhibitor	BLCA
Bendamustine	Inflammatory Mesenchymal	-0.447042	0.209853	0.462172	DNA synthesis/repair inhibitor	BLCA
Monocrotaline	Inflammatory Mesenchymal	-0.444772	0.150199	0.380215	Unreported	BLCA
Docetaxel_Trihydrate	Inflammatory Mesenchymal	-0.441179	0.113673	0.319002	Microtubule inhibitor	BLCA
AT7519	Inflammatory Mesenchymal	-0.439277	0.342683	0.613005	CDK inhibitor	BLCA
Tazarotene	Inflammatory Mesenchymal	-0.428776	0.217364	0.472222	Retinoic receptor agonist	BLCA
Cysteamine_hydrochloride	Inflammatory Mesenchymal	-0.4287	0.159066	0.392823	Unreported	BLCA
Bimatoprost	Inflammatory Mesenchymal	-0.424582	0.0931183	0.284216	Unreported	BLCA
Ivermectin	Inflammatory Mesenchymal	-0.42329	0.0370884	0.152759	Unreported	BLCA
Larotrectinib	Inflammatory Mesenchymal	-0.421136	0.119309	0.329273	Other TK inhibitor	BLCA
Menadione	Inflammatory Mesenchymal	-0.415802	0.32733	0.599569	Unreported	BLCA
Rimonabant	Inflammatory Mesenchymal	-0.415051	0.0823171	0.264265	Unreported	BLCA
Everolimus	Inflammatory Mesenchymal	-0.414917	0.0551616	0.202576	MTOR inhibitor	BLCA
Omeprazole_sodium	Inflammatory Mesenchymal	-0.413469	0.0276466	0.123116	Unreported	BLCA
Canagliflozin_hemihydrate	Inflammatory Mesenchymal	-0.411761	0.0294912	0.129043	Glucose transporter inhibitor	BLCA
Pimozide	Inflammatory Mesenchymal	-0.405676	0.145486	0.373195	Unreported	BLCA
Raltitrexed	Inflammatory Mesenchymal	-0.40466	0.178657	0.42126	DNA synthesis/repair inhibitor	BLCA
Fusidic_acid	Inflammatory Mesenchymal	-0.404048	0.297103	0.567014	Unreported	BLCA
Meloxicam	Inflammatory Mesenchymal	-0.403238	0.0439687	0.173662	Cyclooxygenase inhibitor	BLCA
Trifluridine	Inflammatory Mesenchymal	-0.402095	0.0823584	0.264265	DNA synthesis/repair inhibitor	BLCA
Berbamine	Inflammatory Mesenchymal	-0.400852	0.0499036	0.188251	Unreported	BLCA
Hydroxyurea	Inflammatory Mesenchymal	-0.400604	0.230863	0.489467	DNA synthesis/repair inhibitor	BLCA
Pyridoxine_hydrochloride	Inflammatory Mesenchymal	-0.398243	0.169077	0.40891	Unreported	BLCA
Acetohexamide	Inflammatory Mesenchymal	-0.39691	0.0357641	0.148846	Unreported	BLCA
Osimertinib_mesylate	Inflammatory Mesenchymal	-0.39527	0.051779	0.193026	EGFR/ERBB inhibitor	BLCA
OTS514	Inflammatory Mesenchymal	-0.395181	0.0708454	0.238355	Other MAPK inhibitor	BLCA
Drospirenone	Inflammatory Mesenchymal	-0.389866	0.0400048	0.16045	Unreported	BLCA
Sulfatinib	Inflammatory Mesenchymal	-0.387121	0.12205	0.334728	Multi-TK inhibitor	BLCA
Celecoxib	Inflammatory Mesenchymal	-0.385927	0.0901769	0.27982	Cyclooxygenase inhibitor	BLCA
Lucanthone	Inflammatory Mesenchymal	-0.378996	0.09908	0.294614	Unreported	BLCA
gamma-Oryzanol	Inflammatory Mesenchymal	-0.372564	0.0778329	0.253382	DNA methyltransferase inhibitor	BLCA
Talc	Inflammatory Mesenchymal	-0.368005	0.069354	0.234882	Unreported	BLCA
Sivelestat_sodium_tetrahydrate	Inflammatory Mesenchymal	-0.367122	0.0858091	0.271967	Unreported	BLCA
Balsalazide_sodium_hydrate	Inflammatory Mesenchymal	-0.366566	0.0232754	0.10896	JAK/STAT inhibitor	BLCA
Benztropine_mesylate	Inflammatory Mesenchymal	-0.365602	0.0493685	0.186823	Unreported	BLCA
Ligustrazine	Inflammatory Mesenchymal	-0.364069	0.152497	0.383238	Unreported	BLCA
Econazole	Inflammatory Mesenchymal	-0.36345	0.0468635	0.180668	Unreported	BLCA
Delamanid	Inflammatory Mesenchymal	-0.355315	0.0569878	0.206684	Unreported	BLCA
18beta-Glycyrrhetinic_acid	Inflammatory Mesenchymal	-0.353481	0.0707977	0.238355	Unreported	BLCA
Adenosine	Inflammatory Mesenchymal	-0.351481	0.0388916	0.157538	Unreported	BLCA
Fingolimod_hydrochloride	Inflammatory Mesenchymal	-0.348878	0.0848055	0.269749	Unreported	BLCA
Folic_acid	Inflammatory Mesenchymal	-0.347324	0.255724	0.519637	Unreported	BLCA
Belumosudil_mesylate	Inflammatory Mesenchymal	-0.342707	0.107667	0.309905	Unreported	BLCA
Demeclocycline	Inflammatory Mesenchymal	-0.338914	0.357695	0.628092	Unreported	BLCA
Imiquimod_hydrochloride	Inflammatory Mesenchymal	-0.333594	0.11021	0.313163	Unreported	BLCA
Bexarotene	Inflammatory Mesenchymal	-0.326491	0.15281	0.383286	Retinoic receptor agonist	BLCA
AZD-8055	Inflammatory Mesenchymal	-0.319819	0.645625	0.834888	MTOR inhibitor	BLCA
Flutamide	Inflammatory Mesenchymal	-0.319282	0.103518	0.3025	Androgen receptor antagonist	BLCA
Loperamide_hydrochloride	Inflammatory Mesenchymal	-0.313635	0.0873722	0.275382	Unreported	BLCA
Neratinib	Inflammatory Mesenchymal	-0.313559	0.115534	0.322109	EGFR/ERBB inhibitor	BLCA
LB-100	Inflammatory Mesenchymal	-0.313544	0.101345	0.298621	Unreported	BLCA
Ritonavir	Inflammatory Mesenchymal	-0.313154	0.320373	0.592411	Unreported	BLCA
Mebendazole	Inflammatory Mesenchymal	-0.311532	0.159039	0.392823	Microtubule inhibitor	BLCA
Acetazolamide	Inflammatory Mesenchymal	-0.308341	0.111591	0.315849	Unreported	BLCA
Clofarabine	Inflammatory Mesenchymal	-0.303819	0.324007	0.59531	DNA synthesis/repair inhibitor	BLCA
Relugolix	Inflammatory Mesenchymal	-0.298642	0.104572	0.304375	Unreported	BLCA
NVP-BHG712	Inflammatory Mesenchymal	-0.294702	0.177295	0.419266	Unreported	BLCA
Tranilast	Inflammatory Mesenchymal	-0.293367	0.1977	0.446617	Unreported	BLCA
Lumateperone_tosylate	Inflammatory Mesenchymal	-0.290054	0.285159	0.554551	Unreported	BLCA
Benproperine_phosphate	Inflammatory Mesenchymal	-0.285807	0.247553	0.509808	Unreported	BLCA
Regorafenib	Inflammatory Mesenchymal	-0.266224	0.436754	0.699463	Multi-TK inhibitor	BLCA
Fluvoxamine	Inflammatory Mesenchymal	-0.261058	0.389422	0.660367	Unreported	BLCA
Omeprazole	Inflammatory Mesenchymal	-0.257414	0.134891	0.356835	Unreported	BLCA
Bestatin	Inflammatory Mesenchymal	-0.255064	0.442451	0.703486	Unreported	BLCA
Abiraterone_acetate	Inflammatory Mesenchymal	-0.250521	0.173301	0.413924	Unreported	BLCA
Orlistat	Inflammatory Mesenchymal	-0.247375	0.313103	0.584755	Unreported	BLCA
5-Fluorouracil	Inflammatory Mesenchymal	-0.246221	0.262909	0.527942	DNA synthesis/repair inhibitor	BLCA
Capmatinib	Inflammatory Mesenchymal	-0.243747	0.410739	0.679349	EGFR/ERBB inhibitor	BLCA
Altretamine	Inflammatory Mesenchymal	-0.237222	0.331936	0.60374	DNA synthesis/repair inhibitor	BLCA
Vismodegib	Inflammatory Mesenchymal	-0.235621	0.284905	0.55438	Sonic inhibitor	BLCA
Methylthiouracil	Inflammatory Mesenchymal	-0.231164	0.381153	0.652383	Unreported	BLCA
Bosentan_hydrate	Inflammatory Mesenchymal	-0.226604	0.363031	0.634188	Unreported	BLCA
Imiquimod_maleate	Inflammatory Mesenchymal	-0.210693	0.715145	0.873927	Unreported	BLCA
Afatinib	Inflammatory Mesenchymal	-0.206787	0.244116	0.504472	EGFR/ERBB inhibitor	BLCA
Oleic_acid	Inflammatory Mesenchymal	-0.203328	0.275283	0.542023	Unreported	BLCA
Elagolix_sodium	Inflammatory Mesenchymal	-0.196135	0.460617	0.715955	Unreported	BLCA
Verapamil	Inflammatory Mesenchymal	-0.195024	0.519935	0.757333	Unreported	BLCA
Diphenhydramine	Inflammatory Mesenchymal	-0.192348	0.490822	0.737236	Unreported	BLCA
Tetracycline_hydrochloride	Inflammatory Mesenchymal	-0.19029	0.397522	0.668213	Unreported	BLCA
Niclosamide_olamine	Inflammatory Mesenchymal	-0.188989	0.408221	0.677414	Unreported	BLCA
AZD-7648	Inflammatory Mesenchymal	-0.188151	0.404566	0.673499	DNA synthesis/repair inhibitor	BLCA
Glycyrrhizic_acid	Inflammatory Mesenchymal	-0.187451	0.6538	0.839634	Unreported	BLCA
Hesperidin	Inflammatory Mesenchymal	-0.183808	0.456304	0.713244	Unreported	BLCA
Sildenafil	Inflammatory Mesenchymal	-0.178059	0.425915	0.691576	Unreported	BLCA
Thymopentin	Inflammatory Mesenchymal	-0.174698	0.486419	0.734617	Unreported	BLCA
Bentamapimod	Inflammatory Mesenchymal	-0.173773	0.597549	0.806651	Other MAPK inhibitor	BLCA
Decitabine	Inflammatory Mesenchymal	-0.166921	0.495022	0.739187	DNA methyltransferase inhibitor	BLCA
Vemurafenib	Inflammatory Mesenchymal	-0.161546	0.709777	0.870996	RAF inhibitor	BLCA
Malotilate	Inflammatory Mesenchymal	-0.160626	0.410321	0.67927	Unreported	BLCA
Dapagliflozin	Inflammatory Mesenchymal	-0.160453	0.325928	0.598103	Glucose transporter inhibitor	BLCA
Roxadustat	Inflammatory Mesenchymal	-0.158814	0.507817	0.748097	Unreported	BLCA
Mozavaptan	Inflammatory Mesenchymal	-0.15125	0.590203	0.800903	Unreported	BLCA
Methylprednisolone_succinate	Inflammatory Mesenchymal	-0.146794	0.568321	0.784809	Glucocorticoid receptor agonist	BLCA
Mifepristone	Inflammatory Mesenchymal	-0.136623	0.633904	0.82799	Unreported	BLCA
Budesonide	Inflammatory Mesenchymal	-0.135869	0.473737	0.727136	Glucocorticoid receptor agonist	BLCA
Dexmedetomidine	Inflammatory Mesenchymal	-0.133132	0.552028	0.776302	Adrenoceptor agonist	BLCA
Dorzolamide_hydrochloride	Inflammatory Mesenchymal	-0.130285	0.652194	0.838443	Unreported	BLCA
Captopril	Inflammatory Mesenchymal	-0.117264	0.569019	0.785018	Unreported	BLCA
Berbamine_dihydrochloride	Inflammatory Mesenchymal	-0.117008	0.563446	0.783099	Unreported	BLCA
Tolmetin	Inflammatory Mesenchymal	-0.109239	0.609902	0.81472	Cyclooxygenase inhibitor	BLCA
Fenofibrate	Inflammatory Mesenchymal	-0.106494	0.656231	0.840946	Unreported	BLCA
Allopurinol	Inflammatory Mesenchymal	-0.101884	0.53164	0.764393	Unreported	BLCA
Adagrasib	Inflammatory Mesenchymal	-0.101211	0.465718	0.721252	RAS inhibitor	BLCA
Sulfisoxazole	Inflammatory Mesenchymal	-0.0975834	0.635557	0.829604	Unreported	BLCA
Rucaparib_phosphate	Inflammatory Mesenchymal	-0.0939127	0.793138	0.912435	DNA synthesis/repair inhibitor	BLCA
DT-061	Inflammatory Mesenchymal	-0.0920401	0.782672	0.908143	Unreported	BLCA
Pravastatin_sodium	Inflammatory Mesenchymal	-0.0915947	0.737865	0.88575	Unreported	BLCA
Ferulic_acid	Inflammatory Mesenchymal	-0.088532	0.746543	0.889765	Other TK inhibitor	BLCA
Terfenadine	Inflammatory Mesenchymal	-0.0862653	0.600638	0.809031	Unreported	BLCA
Phenytoin_sodium	Inflammatory Mesenchymal	-0.085787	0.723219	0.876944	Unreported	BLCA
Fumaric_acid	Inflammatory Mesenchymal	-0.0848454	0.584562	0.796511	Unreported	BLCA
Dimethyl_fumarate	Inflammatory Mesenchymal	-0.0759782	0.704207	0.868114	Unreported	BLCA
Doxycycline_monohydrate	Inflammatory Mesenchymal	-0.0617835	0.834653	0.933273	Unreported	BLCA
Cilostazol	Inflammatory Mesenchymal	-0.06165	0.852169	0.942094	Unreported	BLCA
Pitavastatin_Calcium	Inflammatory Mesenchymal	-0.059218	0.85503	0.942495	Unreported	BLCA
Cytarabine_hydrochloride	Inflammatory Mesenchymal	-0.05128	0.868788	0.949158	DNA synthesis/repair inhibitor	BLCA
Aprepitant	Inflammatory Mesenchymal	-0.0508098	0.76791	0.901716	Unreported	BLCA
Bisoprolol_hemifumarate	Inflammatory Mesenchymal	-0.0413709	0.870933	0.949519	Adrenoceptor agonist	BLCA
PF-06260933	Inflammatory Mesenchymal	-0.0332059	0.890603	0.955995	Other MAPK inhibitor	BLCA
Erlotinib	Inflammatory Mesenchymal	-0.0317301	0.883505	0.953981	EGFR/ERBB inhibitor	BLCA
Nevirapine	Inflammatory Mesenchymal	-0.0239994	0.923094	0.968234	Unreported	BLCA
Rifaximin	Inflammatory Mesenchymal	-0.0129398	0.953342	0.981916	Unreported	BLCA
Eplerenone	Inflammatory Mesenchymal	-0.0126614	0.952491	0.981794	Unreported	BLCA
DMSO_TF	Inflammatory Mesenchymal	0	1	1	NA	BLCA
Flumatinib_mesylate	Inflammatory Mesenchymal	0.000367973	0.998133	1	Other TK inhibitor	BLCA
Paclitaxel	Inflammatory Mesenchymal	0.0125851	0.98273	0.995767	Microtubule inhibitor	BLCA
Verteporfin	Inflammatory Mesenchymal	0.0165732	0.953889	0.981916	Unreported	BLCA
Daidzin	Inflammatory Mesenchymal	0.017234	0.912011	0.964574	Unreported	BLCA
Cyclosporin_A	Inflammatory Mesenchymal	0.0205623	0.913734	0.96523	Unreported	BLCA
Erdafitinib	Inflammatory Mesenchymal	0.0247292	0.969345	0.989141	Other TK inhibitor	BLCA
S-Crizotinib	Inflammatory Mesenchymal	0.0295969	0.890961	0.955995	Unreported	BLCA
Pexidartinib_hydrochloride	Inflammatory Mesenchymal	0.0423341	0.884961	0.953981	Multi-TK inhibitor	BLCA
Chlorhexidine_diacetate	Inflammatory Mesenchymal	0.0453062	0.864011	0.946192	Unreported	BLCA
Canagliflozin	Inflammatory Mesenchymal	0.0877097	0.713942	0.873067	Glucose transporter inhibitor	BLCA
Ponatinib	Inflammatory Mesenchymal	0.0927661	0.879023	0.952661	Multi-TK inhibitor	BLCA
Levobupivacaine_hydrochloride	Inflammatory Mesenchymal	0.0947235	0.711514	0.871442	Unreported	BLCA
Furosemide	Inflammatory Mesenchymal	0.120974	0.568921	0.785018	Unreported	BLCA
Arbutin	Inflammatory Mesenchymal	0.123015	0.582907	0.795253	Unreported	BLCA
Macitentan	Inflammatory Mesenchymal	0.15393	0.478908	0.729555	Unreported	BLCA
L-Thyroxine_sodium_salt_pentahydrate	Inflammatory Mesenchymal	0.182104	0.542216	0.771894	Unreported	BLCA
Cytarabine	Inflammatory Mesenchymal	0.187992	0.225737	0.482494	DNA synthesis/repair inhibitor	BLCA
Betamethasone_dipropionate	Inflammatory Mesenchymal	0.196962	0.569693	0.785295	Glucocorticoid receptor agonist	BLCA
Edoxaban_tosylate_monohydrate	Inflammatory Mesenchymal	0.215052	0.351611	0.62096	Unreported	BLCA
Naproxen	Inflammatory Mesenchymal	0.238197	0.125347	0.340599	Cyclooxygenase inhibitor	BLCA
Epirubicin_hydrochloride	Inflammatory Mesenchymal	0.258948	0.277933	0.545261	DNA synthesis/repair inhibitor	BLCA
Citalopram_hydrobromide	Inflammatory Mesenchymal	0.268022	0.0937251	0.285338	Unreported	BLCA
Almonertinib_mesylate	Inflammatory Mesenchymal	0.279559	0.0572141	0.206802	EGFR/ERBB inhibitor	BLCA
Quinidine_15pct_dihydroquinidine	Inflammatory Mesenchymal	0.292128	0.370612	0.641406	Unreported	BLCA
Posaconazole	Inflammatory Mesenchymal	0.300746	0.256048	0.519719	Unreported	BLCA
Mitoxantrone_dihydrochloride	Inflammatory Mesenchymal	0.309699	0.631219	0.825363	DNA synthesis/repair inhibitor	BLCA
Plicamycin	Inflammatory Mesenchymal	0.334586	0.143502	0.370175	Unreported	BLCA
Apalutamide	Inflammatory Mesenchymal	0.345893	0.190859	0.43696	Androgen receptor antagonist	BLCA
Larotrectinib_sulfate	Inflammatory Mesenchymal	0.359114	0.118378	0.327308	Other TK inhibitor	BLCA
Nimesulide	Inflammatory Mesenchymal	0.359795	0.140538	0.364739	Cyclooxygenase inhibitor	BLCA
Fostamatinib_disodium_hexahydrate	Inflammatory Mesenchymal	0.39327	0.0839966	0.267604	Other TK inhibitor	BLCA
Irinotecan_hydrochloride	Inflammatory Mesenchymal	0.398441	0.0404709	0.161775	DNA synthesis/repair inhibitor	BLCA
Ivabradine_hydrochloride	Inflammatory Mesenchymal	0.407789	0.0824166	0.264265	Unreported	BLCA
Glasdegib	Inflammatory Mesenchymal	0.408115	0.0693018	0.234839	Sonic inhibitor	BLCA
Elimusertib_hydrochloride	Inflammatory Mesenchymal	0.434623	0.248769	0.510726	Unreported	BLCA
Entecavir_monohydrate	Inflammatory Mesenchymal	0.439992	0.0110177	0.0615261	Unreported	BLCA
Carbidopa_monohydrate	Inflammatory Mesenchymal	0.440527	0.0375186	0.153999	Unreported	BLCA
Belumosudil	Inflammatory Mesenchymal	0.469451	0.00123265	0.0111006	Unreported	BLCA
Silodosin	Inflammatory Mesenchymal	0.471888	0.0404445	0.161775	Unreported	BLCA
Ribociclib	Inflammatory Mesenchymal	0.472808	0.0354953	0.147934	CDK inhibitor	BLCA
Rutin_trihydrate	Inflammatory Mesenchymal	0.486928	0.0125178	0.0675309	Unreported	BLCA
Ornidazole	Inflammatory Mesenchymal	0.491727	0.0254481	0.116658	Unreported	BLCA
Daptomycin	Inflammatory Mesenchymal	0.510152	0.0327215	0.138997	Unreported	BLCA
Tucidinostat	Inflammatory Mesenchymal	0.511074	0.180694	0.423853	HDAC inhibitor	BLCA
Penfluridol	Inflammatory Mesenchymal	0.539726	0.0329472	0.139756	Unreported	BLCA
Simotinib	Inflammatory Mesenchymal	0.558849	0.0177096	0.0885332	EGFR/ERBB inhibitor	BLCA
Rimonabant_Hydrochloride	Inflammatory Mesenchymal	0.668548	0.0170013	0.0856385	Unreported	BLCA
Cabozantinib_S-malate	Inflammatory Mesenchymal	0.803397	2.82982783986242e-06	5.56999776796682e-05	Multi-TK inhibitor	BLCA
Topotecan_hydrochloride	Inflammatory Mesenchymal	0.831372	0.120474	0.332014	DNA synthesis/repair inhibitor	BLCA
Cobimetinib	Inflammatory Mesenchymal	1.00701	0.256112	0.519719	MEK inhibitor	BLCA
BI-3406	Inflammatory Mesenchymal	1.41185	0.000259604	0.0030299	RAS inhibitor	BLCA
Bimiralisib	Inflammatory Mesenchymal	1.42746	0.289007	0.559259	PI3K/AKT inhibitor	BLCA
Homoharringtonine	Inflammatory Mesenchymal	1.45233	0.0383953	0.156414	Protein synthesis inhibitor	BLCA
Harringtonine	Inflammatory Mesenchymal	1.53932	0.0182912	0.090756	Protein synthesis inhibitor	BLCA
Trametinib_DMSO_TF_solvate	Inflammatory Mesenchymal	1.76529	1.16993396300692e-09	4.44955250949958e-08	MEK inhibitor	BLCA
Trametinib	Inflammatory Mesenchymal	1.97586	1.23121881834207e-29	3.49666144409148e-27	MEK inhibitor	BLCA
Idarubicin_hydrochloride	Inflammatory Mesenchymal	2.04834	0.0230327	0.108163	DNA synthesis/repair inhibitor	BLCA
RMC-6236	Inflammatory Mesenchymal	2.11836	2.17965882026877e-12	1.26208594214398e-10	RAS inhibitor	BLCA
Dinaciclib	Inflammatory Mesenchymal	5.13347	1.01746572704542e-106	6.06816559609886e-103	CDK inhibitor	BLCA
Panobinostat	Interferon Adaptive Immune	-2.67387	0.000771794	0.00757069	HDAC inhibitor	BLCA
Ralimetinib_dimesylate	Interferon Adaptive Immune	-1.97825	0.00883725	0.0519776	Other MAPK inhibitor	BLCA
Ipatasertib	Interferon Adaptive Immune	-1.96067	0.00322072	0.0233111	PI3K/AKT inhibitor	BLCA
vincristine	Interferon Adaptive Immune	-1.7907	0.235925	0.495442	Microtubule inhibitor	BLCA
Triamcinolone	Interferon Adaptive Immune	-1.51151	5.14622902696444e-05	0.000754106	Glucocorticoid receptor agonist	BLCA
ULK-101	Interferon Adaptive Immune	-1.45288	0.00720016	0.0442242	Unreported	BLCA
MK-8353	Interferon Adaptive Immune	-1.42215	0.00306394	0.0224746	Other MAPK inhibitor	BLCA
Volasertib	Interferon Adaptive Immune	-1.40601	0.0143484	0.0749992	Unreported	BLCA
Idarubicin_hydrochloride	Interferon Adaptive Immune	-1.4053	0.146561	0.374795	DNA synthesis/repair inhibitor	BLCA
Azithromycin_hydrate	Interferon Adaptive Immune	-1.39143	0.0259389	0.117936	Unreported	BLCA
Dabrafenib	Interferon Adaptive Immune	-1.38917	0.000501226	0.00527216	RAF inhibitor	BLCA
Belinostat	Interferon Adaptive Immune	-1.33032	0.136393	0.357715	HDAC inhibitor	BLCA
Vinblastine_sulfate	Interferon Adaptive Immune	-1.20671	0.0527951	0.195815	Microtubule inhibitor	BLCA
Neratinib_maleate	Interferon Adaptive Immune	-1.20082	0.0134907	0.0716463	EGFR/ERBB inhibitor	BLCA
Abemaciclib	Interferon Adaptive Immune	-1.18693	0.00492956	0.032558	CDK inhibitor	BLCA
GSK1059615	Interferon Adaptive Immune	-1.17348	0.00214273	0.0169295	PI3K/AKT inhibitor	BLCA
BI-78D3	Interferon Adaptive Immune	-1.1634	0.0143115	0.0748715	Other MAPK inhibitor	BLCA
Radotinib	Interferon Adaptive Immune	-1.11876	0.00338586	0.0241546	Other TK inhibitor	BLCA
Sulfisoxazole	Interferon Adaptive Immune	-1.1104	0.027234	0.121945	Unreported	BLCA
Infigratinib	Interferon Adaptive Immune	-1.07116	0.00389559	0.0270154	Other TK inhibitor	BLCA
Sodium_Salicylate	Interferon Adaptive Immune	-1.02986	0.0450122	0.175919	Cyclooxygenase inhibitor	BLCA
Fluvoxamine_maleate	Interferon Adaptive Immune	-1.02024	0.0711481	0.239192	Unreported	BLCA
Selinexor	Interferon Adaptive Immune	-1.01926	0.00322899	0.023339	Unreported	BLCA
Orlistat	Interferon Adaptive Immune	-1.01015	0.0142433	0.0745805	Unreported	BLCA
Clobetasol_propionate	Interferon Adaptive Immune	-1.00709	0.0134685	0.0715917	Unreported	BLCA
BAY1125976	Interferon Adaptive Immune	-1.0058	0.0139771	0.0733798	PI3K/AKT inhibitor	BLCA
Gallic_acid	Interferon Adaptive Immune	-0.994185	0.0078406	0.0473086	Cyclooxygenase inhibitor	BLCA
palbociclib	Interferon Adaptive Immune	-0.987822	0.0166577	0.0844783	CDK inhibitor	BLCA
EX229	Interferon Adaptive Immune	-0.975906	0.0226778	0.106749	Unreported	BLCA
AZD-8055	Interferon Adaptive Immune	-0.973044	0.179482	0.422398	MTOR inhibitor	BLCA
Furosemide	Interferon Adaptive Immune	-0.965651	0.0297871	0.130108	Unreported	BLCA
Rapamycin	Interferon Adaptive Immune	-0.964348	0.013577	0.0719764	MTOR inhibitor	BLCA
Diphenhydramine	Interferon Adaptive Immune	-0.963812	0.00879323	0.0518722	Unreported	BLCA
Triclosan	Interferon Adaptive Immune	-0.953293	0.0363025	0.150249	Unreported	BLCA
Atazanavir_sulfate	Interferon Adaptive Immune	-0.951422	0.00912997	0.0532269	Unreported	BLCA
Vemurafenib	Interferon Adaptive Immune	-0.944775	0.00192316	0.0156555	RAF inhibitor	BLCA
S-Crizotinib	Interferon Adaptive Immune	-0.940924	0.187976	0.433645	Unreported	BLCA
Temsirolimus	Interferon Adaptive Immune	-0.936693	0.00560195	0.0361581	MTOR inhibitor	BLCA
Belzutifan	Interferon Adaptive Immune	-0.936108	0.316573	0.588112	Unreported	BLCA
Adenosine	Interferon Adaptive Immune	-0.923277	0.130864	0.349675	Unreported	BLCA
Tofacitinib_citrate	Interferon Adaptive Immune	-0.908524	0.00347309	0.0246296	JAK/STAT inhibitor	BLCA
Salicylic_acid	Interferon Adaptive Immune	-0.902811	0.114734	0.321006	Cyclooxygenase inhibitor	BLCA
Resveratrol	Interferon Adaptive Immune	-0.901166	0.117367	0.325116	Unreported	BLCA
HI-TOPK-032	Interferon Adaptive Immune	-0.895021	0.169017	0.40891	Unreported	BLCA
AZD2858	Interferon Adaptive Immune	-0.889226	0.102213	0.300294	GSK3 inhibitor	BLCA
Vandetanib	Interferon Adaptive Immune	-0.887697	0.0632259	0.221161	Multi-TK inhibitor	BLCA
Tubulin_inhibitor_6	Interferon Adaptive Immune	-0.883167	0.0147316	0.0763994	Microtubule inhibitor	BLCA
Anethole_trithione	Interferon Adaptive Immune	-0.8831	0.0572793	0.206802	Unreported	BLCA
Vilanterol	Interferon Adaptive Immune	-0.861968	0.17055	0.410642	Adrenoceptor agonist	BLCA
Entrectinib	Interferon Adaptive Immune	-0.854871	0.0151985	0.0782764	Other TK inhibitor	BLCA
DTP3	Interferon Adaptive Immune	-0.826651	0.343577	0.613065	Unreported	BLCA
Ixazomib	Interferon Adaptive Immune	-0.818954	0.0389768	0.157705	Proteasome inhibitor	BLCA
S-Adenosyl-L-methionine_disulfate_tosylate	Interferon Adaptive Immune	-0.818268	0.0441932	0.174182	Unreported	BLCA
Pralsetinib	Interferon Adaptive Immune	-0.817923	0.189427	0.43495	Other TK inhibitor	BLCA
XRK3F2	Interferon Adaptive Immune	-0.8084	0.146612	0.374795	Unreported	BLCA
Ranolazine	Interferon Adaptive Immune	-0.805896	0.0226188	0.106639	Unreported	BLCA
APTO-253	Interferon Adaptive Immune	-0.801972	0.0146	0.0759505	Unreported	BLCA
Mitoxantrone_dihydrochloride	Interferon Adaptive Immune	-0.801162	0.273246	0.54051	DNA synthesis/repair inhibitor	BLCA
Trimetrexate	Interferon Adaptive Immune	-0.801122	0.0745301	0.246426	DNA synthesis/repair inhibitor	BLCA
Clotrimazole	Interferon Adaptive Immune	-0.799458	0.131546	0.350398	Unreported	BLCA
NVP-BHG712	Interferon Adaptive Immune	-0.796621	0.149589	0.378993	Unreported	BLCA
Elimusertib_hydrochloride	Interferon Adaptive Immune	-0.796401	0.220591	0.476497	Unreported	BLCA
RMC-6236	Interferon Adaptive Immune	-0.791383	0.00890837	0.0522205	RAS inhibitor	BLCA
Pioglitazone	Interferon Adaptive Immune	-0.790266	0.022392	0.105737	Unreported	BLCA
NG25	Interferon Adaptive Immune	-0.788112	0.370761	0.641406	Other MAPK inhibitor	BLCA
Fedratinib_hydrochloride_hydrate	Interferon Adaptive Immune	-0.784626	0.254767	0.518046	JAK/STAT inhibitor	BLCA
Dimethyl_fumarate	Interferon Adaptive Immune	-0.767253	0.0180201	0.0896187	Unreported	BLCA
Brivudine	Interferon Adaptive Immune	-0.765629	0.399986	0.670277	Unreported	BLCA
Darinaparsin	Interferon Adaptive Immune	-0.750415	0.0719941	0.24068	Unreported	BLCA
Clonidine_hydrochloride	Interferon Adaptive Immune	-0.746857	0.00451727	0.0304074	Adrenoceptor agonist	BLCA
18beta-Glycyrrhetinic_acid	Interferon Adaptive Immune	-0.744099	0.168792	0.408553	Unreported	BLCA
Larotrectinib	Interferon Adaptive Immune	-0.74155	0.171893	0.412212	Other TK inhibitor	BLCA
Bexarotene	Interferon Adaptive Immune	-0.734139	0.0776948	0.253281	Retinoic receptor agonist	BLCA
Paclitaxel	Interferon Adaptive Immune	-0.730082	0.0150321	0.0776876	Microtubule inhibitor	BLCA
Posaconazole	Interferon Adaptive Immune	-0.727979	0.223596	0.480031	Unreported	BLCA
Crizotinib_hydrochloride	Interferon Adaptive Immune	-0.722896	0.0301381	0.131327	Multi-TK inhibitor	BLCA
TAK-733	Interferon Adaptive Immune	-0.719463	0.064817	0.224228	MEK inhibitor	BLCA
Darolutamide	Interferon Adaptive Immune	-0.713969	0.0283544	0.125263	Androgen receptor antagonist	BLCA
Oleic_acid	Interferon Adaptive Immune	-0.713202	0.0278408	0.123728	Unreported	BLCA
Cloxacillin_sodium	Interferon Adaptive Immune	-0.709189	0.0185411	0.0917567	Unreported	BLCA
9-ING-41	Interferon Adaptive Immune	-0.70894	0.0540985	0.199409	GSK3 inhibitor	BLCA
Temuterkib	Interferon Adaptive Immune	-0.708478	0.0617187	0.218431	Other MAPK inhibitor	BLCA
Hydroxyfasudil	Interferon Adaptive Immune	-0.69224	0.341552	0.611961	Unreported	BLCA
Cepharanthine	Interferon Adaptive Immune	-0.690651	0.0310114	0.133347	Unreported	BLCA
Tomivosertib	Interferon Adaptive Immune	-0.689032	0.045276	0.176603	Protein synthesis inhibitor	BLCA
Pimitespib	Interferon Adaptive Immune	-0.685429	0.0792202	0.256916	Unreported	BLCA
Medroxyprogesterone_acetate	Interferon Adaptive Immune	-0.676919	0.0281879	0.124805	Unreported	BLCA
DT-061	Interferon Adaptive Immune	-0.675348	0.108984	0.311563	Unreported	BLCA
Hexylresorcinol	Interferon Adaptive Immune	-0.672494	0.0240783	0.111753	Unreported	BLCA
Almonertinib_hydrochloride	Interferon Adaptive Immune	-0.672317	0.18835	0.434217	EGFR/ERBB inhibitor	BLCA
Dexamethasone	Interferon Adaptive Immune	-0.671909	0.0694147	0.234925	Glucocorticoid receptor agonist	BLCA
Minodronic_acid	Interferon Adaptive Immune	-0.671826	0.0224588	0.105969	Unreported	BLCA
8-Hydroxyquinoline	Interferon Adaptive Immune	-0.669961	0.0279635	0.123996	Unreported	BLCA
MK-3903	Interferon Adaptive Immune	-0.660491	0.137589	0.360025	Unreported	BLCA
c-Kit-IN-1	Interferon Adaptive Immune	-0.652955	0.545302	0.772421	Multi-TK inhibitor	BLCA
Tolcapone	Interferon Adaptive Immune	-0.651061	0.0114647	0.0633108	Unreported	BLCA
5-Azacytidine	Interferon Adaptive Immune	-0.65047	0.178429	0.421112	DNA methyltransferase inhibitor	BLCA
Olanzapine	Interferon Adaptive Immune	-0.643369	0.0896714	0.279123	Unreported	BLCA
Retinoic_acid	Interferon Adaptive Immune	-0.635344	0.16349	0.400762	Retinoic receptor agonist	BLCA
Docetaxel	Interferon Adaptive Immune	-0.631387	0.228905	0.487045	Microtubule inhibitor	BLCA
Anastrozole	Interferon Adaptive Immune	-0.626293	0.110787	0.314487	Unreported	BLCA
Lapatinib_ditosylate	Interferon Adaptive Immune	-0.62047	0.0612258	0.216964	EGFR/ERBB inhibitor	BLCA
Folic_acid	Interferon Adaptive Immune	-0.620162	0.0502781	0.189334	Unreported	BLCA
Gallic_acid_hydrate	Interferon Adaptive Immune	-0.62012	0.182068	0.425475	Cyclooxygenase inhibitor	BLCA
Pyridoxine	Interferon Adaptive Immune	-0.619155	0.0523181	0.194393	Unreported	BLCA
Capivasertib	Interferon Adaptive Immune	-0.611911	0.0626285	0.219845	PI3K/AKT inhibitor	BLCA
Phenylephrine_hydrochloride	Interferon Adaptive Immune	-0.608342	0.0588287	0.211104	Adrenoceptor agonist	BLCA
Bimatoprost	Interferon Adaptive Immune	-0.607654	0.0994955	0.295514	Unreported	BLCA
Allopurinol	Interferon Adaptive Immune	-0.602775	0.133412	0.353632	Unreported	BLCA
Ropivacaine_hydrochloride_monohydrate	Interferon Adaptive Immune	-0.600843	0.0445103	0.174759	Unreported	BLCA
Adenine	Interferon Adaptive Immune	-0.59317	0.0209373	0.100297	Unreported	BLCA
Filgotinib	Interferon Adaptive Immune	-0.58612	0.384034	0.654956	JAK/STAT inhibitor	BLCA
Berberine_chloride_hydrate	Interferon Adaptive Immune	-0.584821	0.0916876	0.282305	Unreported	BLCA
Diammonium_Glycyrrhizinate	Interferon Adaptive Immune	-0.579033	0.156832	0.388893	Unreported	BLCA
Lenalidomide_hemihydrate	Interferon Adaptive Immune	-0.57473	0.293893	0.563951	Unreported	BLCA
AZD1390	Interferon Adaptive Immune	-0.573924	0.112634	0.317461	Unreported	BLCA
Pentagastrin	Interferon Adaptive Immune	-0.570109	0.16966	0.409364	Unreported	BLCA
Mozavaptan	Interferon Adaptive Immune	-0.56742	0.421817	0.688671	Unreported	BLCA
Daptomycin	Interferon Adaptive Immune	-0.560679	0.383246	0.654547	Unreported	BLCA
AT7519	Interferon Adaptive Immune	-0.550546	0.211619	0.464177	CDK inhibitor	BLCA
Canagliflozin_hemihydrate	Interferon Adaptive Immune	-0.547778	0.383474	0.654638	Glucose transporter inhibitor	BLCA
Fulvestrant	Interferon Adaptive Immune	-0.545196	0.10907	0.311563	Unreported	BLCA
Thymol	Interferon Adaptive Immune	-0.544566	0.303173	0.574191	Unreported	BLCA
Voriconazole	Interferon Adaptive Immune	-0.534441	0.102507	0.300862	Unreported	BLCA
Bergenin	Interferon Adaptive Immune	-0.533504	0.285272	0.554551	Unreported	BLCA
Busulfan	Interferon Adaptive Immune	-0.522246	0.125375	0.340599	DNA synthesis/repair inhibitor	BLCA
Sapanisertib	Interferon Adaptive Immune	-0.522064	0.10058	0.297673	MTOR inhibitor	BLCA
BI-3406	Interferon Adaptive Immune	-0.521065	0.0674296	0.230327	RAS inhibitor	BLCA
Gemfibrozil	Interferon Adaptive Immune	-0.520488	0.211439	0.464124	Unreported	BLCA
Fusidic_acid	Interferon Adaptive Immune	-0.519525	0.128962	0.345971	Unreported	BLCA
Balsalazide_sodium_hydrate	Interferon Adaptive Immune	-0.516818	0.0356625	0.148527	JAK/STAT inhibitor	BLCA
Fenofibrate	Interferon Adaptive Immune	-0.515066	0.165437	0.403875	Unreported	BLCA
Delamanid	Interferon Adaptive Immune	-0.513769	0.101393	0.298621	Unreported	BLCA
Tirabrutinib_hydrochloride	Interferon Adaptive Immune	-0.513395	0.341257	0.611923	Other TK inhibitor	BLCA
Rimonabant	Interferon Adaptive Immune	-0.51297	0.180728	0.423853	Unreported	BLCA
LJI308	Interferon Adaptive Immune	-0.510038	0.209051	0.461429	Other MAPK inhibitor	BLCA
Quinidine_15pct_dihydroquinidine	Interferon Adaptive Immune	-0.507135	0.34741	0.617203	Unreported	BLCA
Goserelin_acetate	Interferon Adaptive Immune	-0.505558	0.210215	0.462204	Unreported	BLCA
Budesonide	Interferon Adaptive Immune	-0.499869	0.147453	0.376299	Glucocorticoid receptor agonist	BLCA
Raltitrexed	Interferon Adaptive Immune	-0.496204	0.0637997	0.222347	DNA synthesis/repair inhibitor	BLCA
Quinestrol	Interferon Adaptive Immune	-0.489681	0.338449	0.610009	Unreported	BLCA
venetoclax	Interferon Adaptive Immune	-0.485226	0.418319	0.685754	Unreported	BLCA
Capmatinib	Interferon Adaptive Immune	-0.484121	0.14168	0.366903	EGFR/ERBB inhibitor	BLCA
Binimetinib	Interferon Adaptive Immune	-0.480239	0.0240325	0.111715	MEK inhibitor	BLCA
Acetohexamide	Interferon Adaptive Immune	-0.480003	0.164213	0.402369	Unreported	BLCA
crizotinib	Interferon Adaptive Immune	-0.477119	0.517547	0.755413	Multi-TK inhibitor	BLCA
Zileuton	Interferon Adaptive Immune	-0.474785	0.248442	0.510537	Unreported	BLCA
Lopinavir	Interferon Adaptive Immune	-0.471007	0.183391	0.427076	Unreported	BLCA
AZD-7648	Interferon Adaptive Immune	-0.467954	0.229881	0.487904	DNA synthesis/repair inhibitor	BLCA
Terfenadine	Interferon Adaptive Immune	-0.465079	0.168279	0.407809	Unreported	BLCA
Apalutamide	Interferon Adaptive Immune	-0.463609	0.156737	0.388893	Androgen receptor antagonist	BLCA
Canagliflozin	Interferon Adaptive Immune	-0.463074	0.339962	0.611071	Glucose transporter inhibitor	BLCA
Perindopril_erbumine	Interferon Adaptive Immune	-0.455602	0.30736	0.578424	Unreported	BLCA
Tofacitinib	Interferon Adaptive Immune	-0.455019	0.234146	0.493386	JAK/STAT inhibitor	BLCA
Tucatinib	Interferon Adaptive Immune	-0.453949	0.144911	0.372706	EGFR/ERBB inhibitor	BLCA
Oxaliplatin	Interferon Adaptive Immune	-0.449242	0.194541	0.442841	DNA synthesis/repair inhibitor	BLCA
PF-06260933	Interferon Adaptive Immune	-0.448158	0.687029	0.857885	Other MAPK inhibitor	BLCA
Erythromycin	Interferon Adaptive Immune	-0.447387	0.198066	0.446941	Unreported	BLCA
ERK5-IN-2	Interferon Adaptive Immune	-0.444953	0.338698	0.610009	Other MAPK inhibitor	BLCA
TAK-901	Interferon Adaptive Immune	-0.444916	0.258121	0.522372	Unreported	BLCA
Meloxicam	Interferon Adaptive Immune	-0.441047	0.181505	0.425008	Cyclooxygenase inhibitor	BLCA
PH-797804	Interferon Adaptive Immune	-0.440081	0.226823	0.483652	Other MAPK inhibitor	BLCA
Baicalin	Interferon Adaptive Immune	-0.439519	0.0689466	0.234301	Unreported	BLCA
IQ_1	Interferon Adaptive Immune	-0.439334	0.304548	0.575697	Unreported	BLCA
Futibatinib	Interferon Adaptive Immune	-0.438676	0.168212	0.407809	Other TK inhibitor	BLCA
Peretinoin	Interferon Adaptive Immune	-0.438605	0.285991	0.555327	Retinoic receptor agonist	BLCA
Amsacrine	Interferon Adaptive Immune	-0.436001	0.0965081	0.290988	DNA synthesis/repair inhibitor	BLCA
Glycyrrhizic_acid	Interferon Adaptive Immune	-0.433555	0.593611	0.8037	Unreported	BLCA
4EGI-1	Interferon Adaptive Immune	-0.430345	0.409513	0.678616	Protein synthesis inhibitor	BLCA
Relugolix	Interferon Adaptive Immune	-0.430297	0.339064	0.610009	Unreported	BLCA
Elagolix_sodium	Interferon Adaptive Immune	-0.427999	0.151839	0.382814	Unreported	BLCA
Demeclocycline	Interferon Adaptive Immune	-0.423081	0.506729	0.748063	Unreported	BLCA
Oxaprozin	Interferon Adaptive Immune	-0.418671	0.228164	0.485643	Cyclooxygenase inhibitor	BLCA
SBI-0640756	Interferon Adaptive Immune	-0.418433	0.392815	0.663292	Protein synthesis inhibitor	BLCA
Fingolimod_hydrochloride	Interferon Adaptive Immune	-0.417139	0.21609	0.470522	Unreported	BLCA
Neratinib	Interferon Adaptive Immune	-0.416333	0.430077	0.694551	EGFR/ERBB inhibitor	BLCA
Auranofin	Interferon Adaptive Immune	-0.415191	0.401149	0.670936	Unreported	BLCA
ML264	Interferon Adaptive Immune	-0.409622	0.213484	0.466552	Unreported	BLCA
Sunitinib	Interferon Adaptive Immune	-0.409315	0.294687	0.564894	Multi-TK inhibitor	BLCA
Ferulic_acid	Interferon Adaptive Immune	-0.406745	0.569747	0.785295	Other TK inhibitor	BLCA
Gemcitabine	Interferon Adaptive Immune	-0.405232	0.125147	0.340599	DNA synthesis/repair inhibitor	BLCA
Afatinib	Interferon Adaptive Immune	-0.403902	0.151273	0.381799	EGFR/ERBB inhibitor	BLCA
R-Verapamil_hydrochloride	Interferon Adaptive Immune	-0.402147	0.423018	0.689385	Unreported	BLCA
Pentamidine_isethionate	Interferon Adaptive Immune	-0.401124	0.435659	0.699023	Unreported	BLCA
Fumaric_acid	Interferon Adaptive Immune	-0.400778	0.310208	0.581421	Unreported	BLCA
Lactate_calcium	Interferon Adaptive Immune	-0.398282	0.196549	0.444865	Unreported	BLCA
Sonidegib	Interferon Adaptive Immune	-0.389758	0.691561	0.860699	Sonic inhibitor	BLCA
Loperamide_hydrochloride	Interferon Adaptive Immune	-0.389381	0.206216	0.457713	Unreported	BLCA
Lonafarnib	Interferon Adaptive Immune	-0.389233	0.213407	0.466552	RAS inhibitor	BLCA
Estrone_sulfate_potassium	Interferon Adaptive Immune	-0.385819	0.229209	0.487346	Unreported	BLCA
Dapagliflozin	Interferon Adaptive Immune	-0.385084	0.161718	0.39728	Glucose transporter inhibitor	BLCA
Cysteamine_hydrochloride	Interferon Adaptive Immune	-0.385007	0.146222	0.374536	Unreported	BLCA
Riluzole_hydrochloride	Interferon Adaptive Immune	-0.383127	0.176604	0.419127	Unreported	BLCA
Lumateperone_tosylate	Interferon Adaptive Immune	-0.379951	0.447694	0.706861	Unreported	BLCA
Niclosamide_olamine	Interferon Adaptive Immune	-0.37919	0.471256	0.725496	Unreported	BLCA
Aliskiren	Interferon Adaptive Immune	-0.374206	0.481228	0.730433	Unreported	BLCA
Megestrol	Interferon Adaptive Immune	-0.372396	0.575122	0.789601	Unreported	BLCA
Bisoprolol_hemifumarate	Interferon Adaptive Immune	-0.366019	0.349159	0.61902	Adrenoceptor agonist	BLCA
5-Fluorouracil	Interferon Adaptive Immune	-0.363502	0.424806	0.69079	DNA synthesis/repair inhibitor	BLCA
Bentamapimod	Interferon Adaptive Immune	-0.358319	0.304804	0.575816	Other MAPK inhibitor	BLCA
Palmatine_chloride	Interferon Adaptive Immune	-0.355858	0.360103	0.630859	Unreported	BLCA
Osimertinib_mesylate	Interferon Adaptive Immune	-0.340968	0.295098	0.564894	EGFR/ERBB inhibitor	BLCA
Betamethasone_dipropionate	Interferon Adaptive Immune	-0.340518	0.345063	0.613948	Glucocorticoid receptor agonist	BLCA
Proglumide	Interferon Adaptive Immune	-0.338681	0.299837	0.570353	Unreported	BLCA
Norepinephrine_hydrochloride	Interferon Adaptive Immune	-0.338401	0.41199	0.680053	Adrenoceptor agonist	BLCA
Ligustrazine	Interferon Adaptive Immune	-0.337313	0.331089	0.602935	Unreported	BLCA
Lipoic_acid	Interferon Adaptive Immune	-0.325237	0.196247	0.444857	Unreported	BLCA
Benztropine_mesylate	Interferon Adaptive Immune	-0.324323	0.438275	0.700358	Unreported	BLCA
Methylthiouracil	Interferon Adaptive Immune	-0.319123	0.336958	0.60916	Unreported	BLCA
Chlorhexidine_diacetate	Interferon Adaptive Immune	-0.314444	0.324674	0.59617	Unreported	BLCA
Vismodegib	Interferon Adaptive Immune	-0.314217	0.523593	0.75868	Sonic inhibitor	BLCA
L-Thyroxine_sodium_salt_pentahydrate	Interferon Adaptive Immune	-0.311647	0.452633	0.710398	Unreported	BLCA
Methotrexate	Interferon Adaptive Immune	-0.307698	0.322867	0.594553	DNA synthesis/repair inhibitor	BLCA
Torkinib	Interferon Adaptive Immune	-0.298722	0.366003	0.636354	MTOR inhibitor	BLCA
Ivermectin	Interferon Adaptive Immune	-0.297637	0.360279	0.630859	Unreported	BLCA
Piroxicam	Interferon Adaptive Immune	-0.29753	0.288414	0.558293	Cyclooxygenase inhibitor	BLCA
Gefitinib	Interferon Adaptive Immune	-0.297003	0.293718	0.563951	EGFR/ERBB inhibitor	BLCA
Thymopentin	Interferon Adaptive Immune	-0.293086	0.537226	0.768483	Unreported	BLCA
Mifepristone	Interferon Adaptive Immune	-0.291175	0.533743	0.76568	Unreported	BLCA
Phenytoin_sodium	Interferon Adaptive Immune	-0.290771	0.415551	0.6838	Unreported	BLCA
Rosiglitazone	Interferon Adaptive Immune	-0.287443	0.39304	0.663424	Unreported	BLCA
Celecoxib	Interferon Adaptive Immune	-0.278656	0.424968	0.69079	Cyclooxygenase inhibitor	BLCA
Simotinib	Interferon Adaptive Immune	-0.276572	0.686726	0.857885	EGFR/ERBB inhibitor	BLCA
Irinotecan	Interferon Adaptive Immune	-0.275839	0.40726	0.676197	DNA synthesis/repair inhibitor	BLCA
Lucanthone	Interferon Adaptive Immune	-0.275527	0.367636	0.637935	Unreported	BLCA
Sulfatinib	Interferon Adaptive Immune	-0.268915	0.426329	0.692059	Multi-TK inhibitor	BLCA
Pentoxifylline	Interferon Adaptive Immune	-0.26809	0.525989	0.759359	Unreported	BLCA
Sinomenine	Interferon Adaptive Immune	-0.265175	0.551206	0.775878	Unreported	BLCA
Adagrasib	Interferon Adaptive Immune	-0.264597	0.122871	0.336301	RAS inhibitor	BLCA
Allantoin	Interferon Adaptive Immune	-0.262001	0.337461	0.609331	Unreported	BLCA
Alpelisib	Interferon Adaptive Immune	-0.256306	0.416883	0.684929	PI3K/AKT inhibitor	BLCA
Clofarabine	Interferon Adaptive Immune	-0.256073	0.667729	0.848389	DNA synthesis/repair inhibitor	BLCA
Ataluren	Interferon Adaptive Immune	-0.252516	0.354888	0.624525	Unreported	BLCA
CP21R7	Interferon Adaptive Immune	-0.250643	0.462583	0.71771	GSK3 inhibitor	BLCA
Ciclopirox	Interferon Adaptive Immune	-0.249295	0.334125	0.605874	Unreported	BLCA
Saquinavir	Interferon Adaptive Immune	-0.248789	0.629584	0.825363	Unreported	BLCA
LY2090314	Interferon Adaptive Immune	-0.244013	0.382742	0.654248	GSK3 inhibitor	BLCA
Carbamazepine	Interferon Adaptive Immune	-0.242473	0.570594	0.786217	HDAC inhibitor	BLCA
Isocorydine	Interferon Adaptive Immune	-0.242177	0.384383	0.655176	Unreported	BLCA
Asciminib	Interferon Adaptive Immune	-0.235151	0.442928	0.70358	Other TK inhibitor	BLCA
Altretamine	Interferon Adaptive Immune	-0.232683	0.494859	0.739187	DNA synthesis/repair inhibitor	BLCA
Cinacalcet	Interferon Adaptive Immune	-0.231324	0.444979	0.705193	Unreported	BLCA
Lidocaine_hydrochloride	Interferon Adaptive Immune	-0.229218	0.562429	0.783011	Unreported	BLCA
gamma-Oryzanol	Interferon Adaptive Immune	-0.22446	0.561525	0.782312	DNA methyltransferase inhibitor	BLCA
Brimonidine	Interferon Adaptive Immune	-0.219324	0.623138	0.822268	Adrenoceptor agonist	BLCA
Pyridoxine_hydrochloride	Interferon Adaptive Immune	-0.213642	0.480425	0.730187	Unreported	BLCA
ETC-206	Interferon Adaptive Immune	-0.212157	0.484267	0.733037	Protein synthesis inhibitor	BLCA
Citalopram_hydrobromide	Interferon Adaptive Immune	-0.211961	0.465174	0.720598	Unreported	BLCA
Ritonavir	Interferon Adaptive Immune	-0.204313	0.448781	0.708265	Unreported	BLCA
Talc	Interferon Adaptive Immune	-0.201715	0.521405	0.757353	Unreported	BLCA
Pemetrexed	Interferon Adaptive Immune	-0.201181	0.665332	0.847509	DNA synthesis/repair inhibitor	BLCA
Roxadustat	Interferon Adaptive Immune	-0.191623	0.647131	0.835603	Unreported	BLCA
Belumosudil_mesylate	Interferon Adaptive Immune	-0.186572	0.556934	0.779891	Unreported	BLCA
L-Eflornithine_monohydrochloride	Interferon Adaptive Immune	-0.18465	0.543784	0.772421	Unreported	BLCA
Trifluridine	Interferon Adaptive Immune	-0.183531	0.547462	0.773035	DNA synthesis/repair inhibitor	BLCA
Everolimus	Interferon Adaptive Immune	-0.182471	0.458236	0.714231	MTOR inhibitor	BLCA
Bosentan_hydrate	Interferon Adaptive Immune	-0.171903	0.642841	0.833639	Unreported	BLCA
Fluvoxamine	Interferon Adaptive Immune	-0.166266	0.747968	0.890751	Unreported	BLCA
Malotilate	Interferon Adaptive Immune	-0.158435	0.636926	0.830351	Unreported	BLCA
Indacaterol_maleate	Interferon Adaptive Immune	-0.157135	0.576139	0.790451	Adrenoceptor agonist	BLCA
Bimiralisib	Interferon Adaptive Immune	-0.154357	0.591528	0.801607	PI3K/AKT inhibitor	BLCA
Acetazolamide	Interferon Adaptive Immune	-0.153521	0.680471	0.854915	Unreported	BLCA
Arbutin	Interferon Adaptive Immune	-0.149309	0.649747	0.83726	Unreported	BLCA
Econazole	Interferon Adaptive Immune	-0.147913	0.671342	0.850203	Unreported	BLCA
Erlotinib	Interferon Adaptive Immune	-0.143258	0.652246	0.838443	EGFR/ERBB inhibitor	BLCA
Finasteride	Interferon Adaptive Immune	-0.143094	0.692144	0.86091	Unreported	BLCA
Menadione	Interferon Adaptive Immune	-0.139064	0.74109	0.887344	Unreported	BLCA
Sildenafil	Interferon Adaptive Immune	-0.133024	0.824745	0.928866	Unreported	BLCA
Nevirapine	Interferon Adaptive Immune	-0.12935	0.735178	0.884349	Unreported	BLCA
Imiquimod_hydrochloride	Interferon Adaptive Immune	-0.124658	0.759829	0.89824	Unreported	BLCA
Doxycycline_monohydrate	Interferon Adaptive Immune	-0.121565	0.77327	0.904449	Unreported	BLCA
Tetracycline_hydrochloride	Interferon Adaptive Immune	-0.121097	0.765264	0.901176	Unreported	BLCA
Clopidogrel	Interferon Adaptive Immune	-0.115388	0.777303	0.905955	Unreported	BLCA
Abiraterone_acetate	Interferon Adaptive Immune	-0.113938	0.751062	0.893261	Unreported	BLCA
Berbamine	Interferon Adaptive Immune	-0.10926	0.659619	0.843339	Unreported	BLCA
Methyl_aminolevulinate_hydrochloride	Interferon Adaptive Immune	-0.108808	0.694213	0.862559	Unreported	BLCA
Trametinib	Interferon Adaptive Immune	-0.107802	0.700034	0.866362	MEK inhibitor	BLCA
Bicalutamide	Interferon Adaptive Immune	-0.104933	0.771163	0.903245	Androgen receptor antagonist	BLCA
Uridine	Interferon Adaptive Immune	-0.0993042	0.812994	0.922156	Unreported	BLCA
Valdecoxib	Interferon Adaptive Immune	-0.0883048	0.799083	0.915606	Cyclooxygenase inhibitor	BLCA
Ouabain_Octahydrate	Interferon Adaptive Immune	-0.0696811	0.816291	0.923612	Unreported	BLCA
Tirabrutinib	Interferon Adaptive Immune	-0.0614448	0.842004	0.937411	Other TK inhibitor	BLCA
Daidzin	Interferon Adaptive Immune	-0.0560085	0.89112	0.955995	Unreported	BLCA
Tucidinostat	Interferon Adaptive Immune	-0.0552206	0.853082	0.942363	HDAC inhibitor	BLCA
Penfluridol	Interferon Adaptive Immune	-0.0491231	0.92613	0.969875	Unreported	BLCA
Tazarotene	Interferon Adaptive Immune	-0.0489486	0.893286	0.956797	Retinoic receptor agonist	BLCA
Dexmedetomidine	Interferon Adaptive Immune	-0.048566	0.87294	0.949519	Adrenoceptor agonist	BLCA
Tolmetin	Interferon Adaptive Immune	-0.047588	0.872574	0.949519	Cyclooxygenase inhibitor	BLCA
Dihydroartemisinin	Interferon Adaptive Immune	-0.045021	0.888819	0.955464	Unreported	BLCA
Procainamide_hydrochloride	Interferon Adaptive Immune	-0.0409283	0.954915	0.981916	DNA methyltransferase inhibitor	BLCA
Dorzolamide_hydrochloride	Interferon Adaptive Immune	-0.0385865	0.903849	0.96138	Unreported	BLCA
Dapagliflozin_2S-1_2-propanediol__hydrate	Interferon Adaptive Immune	-0.0346597	0.937247	0.974212	Glucose transporter inhibitor	BLCA
olaparib	Interferon Adaptive Immune	-0.0336687	0.967061	0.987715	DNA synthesis/repair inhibitor	BLCA
Entecavir_monohydrate	Interferon Adaptive Immune	-0.0328081	0.921421	0.968234	Unreported	BLCA
Pimozide	Interferon Adaptive Immune	-0.0313004	0.92397	0.968463	Unreported	BLCA
Verapamil	Interferon Adaptive Immune	-0.0278607	0.928306	0.97045	Unreported	BLCA
Nafamostat_mesylate	Interferon Adaptive Immune	-0.0203399	0.942044	0.977104	Unreported	BLCA
Esmolol_hydrochloride	Interferon Adaptive Immune	-0.0179226	0.944721	0.978201	Unreported	BLCA
Bendamustine	Interferon Adaptive Immune	-0.0164637	0.962601	0.985428	DNA synthesis/repair inhibitor	BLCA
Aprepitant	Interferon Adaptive Immune	-0.0150666	0.956628	0.983169	Unreported	BLCA
Cyclosporin_A	Interferon Adaptive Immune	-0.0146122	0.981304	0.995767	Unreported	BLCA
Methylprednisolone_succinate	Interferon Adaptive Immune	-0.00864132	0.991277	0.998813	Glucocorticoid receptor agonist	BLCA
Omeprazole	Interferon Adaptive Immune	-0.00547933	0.983546	0.995785	Unreported	BLCA
Doxorubicin_hydrochloride	Interferon Adaptive Immune	-0.000502505	0.99923	1	DNA synthesis/repair inhibitor	BLCA
DMSO_TF	Interferon Adaptive Immune	0	1	1	NA	BLCA
LB-100	Interferon Adaptive Immune	0.0054454	0.983427	0.995785	Unreported	BLCA
Cilostazol	Interferon Adaptive Immune	0.0126584	0.984599	0.995785	Unreported	BLCA
Eplerenone	Interferon Adaptive Immune	0.0156869	0.958514	0.983536	Unreported	BLCA
Regorafenib	Interferon Adaptive Immune	0.0169429	0.956498	0.983169	Multi-TK inhibitor	BLCA
Berbamine_dihydrochloride	Interferon Adaptive Immune	0.0238334	0.957196	0.983414	Unreported	BLCA
Macitentan	Interferon Adaptive Immune	0.0375072	0.904035	0.96138	Unreported	BLCA
Naproxen	Interferon Adaptive Immune	0.0385853	0.911122	0.964318	Cyclooxygenase inhibitor	BLCA
Flutamide	Interferon Adaptive Immune	0.0401184	0.892007	0.956306	Androgen receptor antagonist	BLCA
Captopril	Interferon Adaptive Immune	0.0447852	0.873619	0.949738	Unreported	BLCA
Almonertinib_mesylate	Interferon Adaptive Immune	0.048111	0.879485	0.952892	EGFR/ERBB inhibitor	BLCA
Monocrotaline	Interferon Adaptive Immune	0.0562781	0.891739	0.956191	Unreported	BLCA
LY-2584702_tosylate_salt	Interferon Adaptive Immune	0.0563979	0.900926	0.960686	MTOR inhibitor	BLCA
Omeprazole_sodium	Interferon Adaptive Immune	0.0616526	0.848946	0.939539	Unreported	BLCA
OTS514	Interferon Adaptive Immune	0.0622128	0.906991	0.962068	Other MAPK inhibitor	BLCA
Sivelestat_sodium_tetrahydrate	Interferon Adaptive Immune	0.0732652	0.78739	0.910406	Unreported	BLCA
Rutin_trihydrate	Interferon Adaptive Immune	0.0777547	0.792631	0.912402	Unreported	BLCA
Pexidartinib_hydrochloride	Interferon Adaptive Immune	0.0814349	0.846242	0.938773	Multi-TK inhibitor	BLCA
Idoxuridine	Interferon Adaptive Immune	0.0914784	0.73093	0.881194	DNA synthesis/repair inhibitor	BLCA
Artesunate	Interferon Adaptive Immune	0.0954502	0.646308	0.835051	JAK/STAT inhibitor	BLCA
Docetaxel_Trihydrate	Interferon Adaptive Immune	0.099029	0.765705	0.901231	Microtubule inhibitor	BLCA
Cytarabine_hydrochloride	Interferon Adaptive Immune	0.104058	0.757903	0.89703	DNA synthesis/repair inhibitor	BLCA
Ponatinib	Interferon Adaptive Immune	0.115057	0.654023	0.83974	Multi-TK inhibitor	BLCA
Epirubicin_hydrochloride	Interferon Adaptive Immune	0.115178	0.842593	0.937542	DNA synthesis/repair inhibitor	BLCA
Vortioxetine	Interferon Adaptive Immune	0.120996	0.683108	0.856974	Unreported	BLCA
Pemigatinib	Interferon Adaptive Immune	0.121485	0.865132	0.946884	Other TK inhibitor	BLCA
Hesperidin	Interferon Adaptive Immune	0.123581	0.696782	0.864311	Unreported	BLCA
Pasireotide_acetate	Interferon Adaptive Immune	0.136369	0.697694	0.864774	Unreported	BLCA
Artemether	Interferon Adaptive Immune	0.14019	0.617259	0.818425	Unreported	BLCA
Bortezomib	Interferon Adaptive Immune	0.142591	0.684966	0.857885	Proteasome inhibitor	BLCA
Encorafenib	Interferon Adaptive Immune	0.150189	0.839449	0.93614	RAF inhibitor	BLCA
Tadalafil	Interferon Adaptive Immune	0.167296	0.581797	0.794972	Unreported	BLCA
Verteporfin	Interferon Adaptive Immune	0.168592	0.704746	0.868114	Unreported	BLCA
Cabozantinib_S-malate	Interferon Adaptive Immune	0.169139	0.534386	0.765885	Multi-TK inhibitor	BLCA
Vitamin_K4	Interferon Adaptive Immune	0.177693	0.517519	0.755413	Unreported	BLCA
Sacubitril_Valsartan	Interferon Adaptive Immune	0.181102	0.630989	0.825363	Unreported	BLCA
Rucaparib_phosphate	Interferon Adaptive Immune	0.189979	0.456143	0.713244	DNA synthesis/repair inhibitor	BLCA
Bestatin_hydrochloride	Interferon Adaptive Immune	0.191683	0.461621	0.716805	Unreported	BLCA
Aspirin	Interferon Adaptive Immune	0.20051	0.477404	0.72838	Cyclooxygenase inhibitor	BLCA
Levobupivacaine_hydrochloride	Interferon Adaptive Immune	0.212041	0.551091	0.775878	Unreported	BLCA
Bestatin	Interferon Adaptive Immune	0.21453	0.484955	0.733893	Unreported	BLCA
Belumosudil	Interferon Adaptive Immune	0.217963	0.36414	0.635009	Unreported	BLCA
Pitavastatin_Calcium	Interferon Adaptive Immune	0.218287	0.616664	0.818425	Unreported	BLCA
Tranilast	Interferon Adaptive Immune	0.226165	0.42056	0.68775	Unreported	BLCA
Cytarabine	Interferon Adaptive Immune	0.229195	0.340528	0.611352	DNA synthesis/repair inhibitor	BLCA
Silodosin	Interferon Adaptive Immune	0.235665	0.506987	0.748063	Unreported	BLCA
Mebendazole	Interferon Adaptive Immune	0.248579	0.364632	0.63564	Microtubule inhibitor	BLCA
Trametinib_DMSO_TF_solvate	Interferon Adaptive Immune	0.248969	0.365027	0.635867	MEK inhibitor	BLCA
Rifaximin	Interferon Adaptive Immune	0.262146	0.360569	0.631173	Unreported	BLCA
Imiquimod_maleate	Interferon Adaptive Immune	0.268252	0.642784	0.833639	Unreported	BLCA
Digitoxin	Interferon Adaptive Immune	0.285004	0.553855	0.777221	Unreported	BLCA
Flumatinib_mesylate	Interferon Adaptive Immune	0.286369	0.222353	0.478395	Other TK inhibitor	BLCA
Decitabine	Interferon Adaptive Immune	0.320991	0.479244	0.72988	DNA methyltransferase inhibitor	BLCA
Drospirenone	Interferon Adaptive Immune	0.323221	0.3	0.570353	Unreported	BLCA
Benproperine_phosphate	Interferon Adaptive Immune	0.331845	0.261452	0.525901	Unreported	BLCA
Ivabradine_hydrochloride	Interferon Adaptive Immune	0.42864	0.315327	0.586957	Unreported	BLCA
Pravastatin_sodium	Interferon Adaptive Immune	0.437756	0.127006	0.342279	Unreported	BLCA
Hydroxyurea	Interferon Adaptive Immune	0.53081	0.427703	0.693157	DNA synthesis/repair inhibitor	BLCA
Irinotecan_hydrochloride	Interferon Adaptive Immune	0.53915	0.0775264	0.252961	DNA synthesis/repair inhibitor	BLCA
Cobimetinib	Interferon Adaptive Immune	0.556751	0.10635	0.307452	MEK inhibitor	BLCA
Erdafitinib	Interferon Adaptive Immune	0.572816	0.491266	0.737236	Other TK inhibitor	BLCA
Edoxaban_tosylate_monohydrate	Interferon Adaptive Immune	0.651136	0.106244	0.307294	Unreported	BLCA
Larotrectinib_sulfate	Interferon Adaptive Immune	0.798316	0.0439049	0.173525	Other TK inhibitor	BLCA
Topotecan_hydrochloride	Interferon Adaptive Immune	0.826932	0.000336086	0.00374657	DNA synthesis/repair inhibitor	BLCA
Nimesulide	Interferon Adaptive Immune	0.931214	0.0380955	0.155511	Cyclooxygenase inhibitor	BLCA
Carbidopa_monohydrate	Interferon Adaptive Immune	0.936437	0.00988963	0.0567132	Unreported	BLCA
Ixazomib_citrate	Interferon Adaptive Immune	1.00147	0.00054908	0.00570508	Proteasome inhibitor	BLCA
Fostamatinib_disodium_hexahydrate	Interferon Adaptive Immune	1.07465	0.00440383	0.029914	Other TK inhibitor	BLCA
Ribociclib	Interferon Adaptive Immune	1.07607	0.00301108	0.0223123	CDK inhibitor	BLCA
Ornidazole	Interferon Adaptive Immune	1.16209	0.0015929	0.0133992	Unreported	BLCA
Plicamycin	Interferon Adaptive Immune	1.18136	0.00132642	0.0117371	Unreported	BLCA
Harringtonine	Interferon Adaptive Immune	1.39841	0.0698655	0.236078	Protein synthesis inhibitor	BLCA
Glasdegib	Interferon Adaptive Immune	1.47652	3.56651269968004e-05	0.000539865	Sonic inhibitor	BLCA
Homoharringtonine	Interferon Adaptive Immune	1.64618	0.00032804	0.00369138	Protein synthesis inhibitor	BLCA
Rimonabant_Hydrochloride	Interferon Adaptive Immune	1.64636	3.0106300452062e-06	5.86777699006856e-05	Unreported	BLCA
Dinaciclib	Interferon Adaptive Immune	2.22522	1.38813736199052e-09	5.20682467101349e-08	CDK inhibitor	BLCA
Adagrasib	Interferon Immune-Active	0.975732	0.563186	0.783011	RAS inhibitor	BLCA
Azithromycin_hydrate	Interferon Immune-Active	1.21498	0.465875	0.721308	Unreported	BLCA
Allantoin	Interferon Immune-Active	1.25482	0.467	0.722105	Unreported	BLCA
Pentagastrin	Interferon Immune-Active	1.27664	0.566606	0.784045	Unreported	BLCA
Docetaxel	Interferon Immune-Active	1.33715	0.42225	0.688961	Microtubule inhibitor	BLCA
Medroxyprogesterone_acetate	Interferon Immune-Active	1.56364	0.397367	0.668142	Unreported	BLCA
Quinestrol	Interferon Immune-Active	1.8874	0.221104	0.47674	Unreported	BLCA
Chlorhexidine_diacetate	Interferon Immune-Active	1.95327	0.0927965	0.283669	Unreported	BLCA
Berbamine_dihydrochloride	Interferon Immune-Active	2.27984	0.0262284	0.118719	Unreported	BLCA
Mebendazole	Interferon Immune-Active	2.33645	0.0858941	0.271967	Microtubule inhibitor	BLCA
18beta-Glycyrrhetinic_acid	Interferon Immune-Active	2.3987	0.170894	0.410972	Unreported	BLCA
Flumatinib_mesylate	Interferon Immune-Active	2.45602	0.0178269	0.0889706	Other TK inhibitor	BLCA
Afatinib	Interferon Immune-Active	2.63792	0.113347	0.318419	EGFR/ERBB inhibitor	BLCA
Daidzin	Interferon Immune-Active	2.85854	0.00198283	0.0160456	Unreported	BLCA
Clopidogrel	Interferon Immune-Active	3.15005	0.0462678	0.178834	Unreported	BLCA
Doxorubicin_hydrochloride	Interferon Immune-Active	3.49258	0.0291411	0.127849	DNA synthesis/repair inhibitor	BLCA
Verapamil	Interferon Immune-Active	3.49972	0.00625497	0.0394341	Unreported	BLCA
Finasteride	Interferon Immune-Active	4.15314	0.00710146	0.043663	Unreported	BLCA
Harringtonine	Interferon Immune-Active	5.08095	0.000790979	0.00773344	Protein synthesis inhibitor	BLCA
Dinaciclib	Interferon Immune-Active	5.19011	4.37653634630694e-05	0.000652542	CDK inhibitor	BLCA
Homoharringtonine	Interferon Immune-Active	7.45513	5.41464222594847e-13	3.47235765973728e-11	Protein synthesis inhibitor	BLCA
4EGI-1	Interferon Immune-Active	NA	NA	NA	Protein synthesis inhibitor	BLCA
5-Azacytidine	Interferon Immune-Active	NA	NA	NA	DNA methyltransferase inhibitor	BLCA
5-Fluorouracil	Interferon Immune-Active	NA	NA	NA	DNA synthesis/repair inhibitor	BLCA
8-Hydroxyquinoline	Interferon Immune-Active	NA	NA	NA	Unreported	BLCA
9-ING-41	Interferon Immune-Active	NA	NA	NA	GSK3 inhibitor	BLCA
Abemaciclib	Interferon Immune-Active	NA	NA	NA	CDK inhibitor	BLCA
Abiraterone_acetate	Interferon Immune-Active	NA	NA	NA	Unreported	BLCA
Acetazolamide	Interferon Immune-Active	NA	NA	NA	Unreported	BLCA
Acetohexamide	Interferon Immune-Active	NA	NA	NA	Unreported	BLCA
Adenine	Interferon Immune-Active	NA	NA	NA	Unreported	BLCA
Adenosine	Interferon Immune-Active	NA	NA	NA	Unreported	BLCA
Aliskiren	Interferon Immune-Active	NA	NA	NA	Unreported	BLCA
Allopurinol	Interferon Immune-Active	NA	NA	NA	Unreported	BLCA
Almonertinib_hydrochloride	Interferon Immune-Active	NA	NA	NA	EGFR/ERBB inhibitor	BLCA
Almonertinib_mesylate	Interferon Immune-Active	NA	NA	NA	EGFR/ERBB inhibitor	BLCA
Alpelisib	Interferon Immune-Active	NA	NA	NA	PI3K/AKT inhibitor	BLCA
Altretamine	Interferon Immune-Active	NA	NA	NA	DNA synthesis/repair inhibitor	BLCA
Amsacrine	Interferon Immune-Active	NA	NA	NA	DNA synthesis/repair inhibitor	BLCA
Anastrozole	Interferon Immune-Active	NA	NA	NA	Unreported	BLCA
Anethole_trithione	Interferon Immune-Active	NA	NA	NA	Unreported	BLCA
Apalutamide	Interferon Immune-Active	NA	NA	NA	Androgen receptor antagonist	BLCA
Aprepitant	Interferon Immune-Active	NA	NA	NA	Unreported	BLCA
APTO-253	Interferon Immune-Active	NA	NA	NA	Unreported	BLCA
Arbutin	Interferon Immune-Active	NA	NA	NA	Unreported	BLCA
Artemether	Interferon Immune-Active	NA	NA	NA	Unreported	BLCA
Artesunate	Interferon Immune-Active	NA	NA	NA	JAK/STAT inhibitor	BLCA
Asciminib	Interferon Immune-Active	NA	NA	NA	Other TK inhibitor	BLCA
Aspirin	Interferon Immune-Active	NA	NA	NA	Cyclooxygenase inhibitor	BLCA
AT7519	Interferon Immune-Active	NA	NA	NA	CDK inhibitor	BLCA
Ataluren	Interferon Immune-Active	NA	NA	NA	Unreported	BLCA
Atazanavir_sulfate	Interferon Immune-Active	NA	NA	NA	Unreported	BLCA
Auranofin	Interferon Immune-Active	NA	NA	NA	Unreported	BLCA
AZD-7648	Interferon Immune-Active	NA	NA	NA	DNA synthesis/repair inhibitor	BLCA
AZD-8055	Interferon Immune-Active	NA	NA	NA	MTOR inhibitor	BLCA
AZD1390	Interferon Immune-Active	NA	NA	NA	Unreported	BLCA
AZD2858	Interferon Immune-Active	NA	NA	NA	GSK3 inhibitor	BLCA
Baicalin	Interferon Immune-Active	NA	NA	NA	Unreported	BLCA
Balsalazide_sodium_hydrate	Interferon Immune-Active	NA	NA	NA	JAK/STAT inhibitor	BLCA
BAY1125976	Interferon Immune-Active	NA	NA	NA	PI3K/AKT inhibitor	BLCA
Belinostat	Interferon Immune-Active	NA	NA	NA	HDAC inhibitor	BLCA
Belumosudil	Interferon Immune-Active	NA	NA	NA	Unreported	BLCA
Belumosudil_mesylate	Interferon Immune-Active	NA	NA	NA	Unreported	BLCA
Belzutifan	Interferon Immune-Active	NA	NA	NA	Unreported	BLCA
Bendamustine	Interferon Immune-Active	NA	NA	NA	DNA synthesis/repair inhibitor	BLCA
Benproperine_phosphate	Interferon Immune-Active	NA	NA	NA	Unreported	BLCA
Bentamapimod	Interferon Immune-Active	NA	NA	NA	Other MAPK inhibitor	BLCA
Benztropine_mesylate	Interferon Immune-Active	NA	NA	NA	Unreported	BLCA
Berbamine	Interferon Immune-Active	NA	NA	NA	Unreported	BLCA
Berberine_chloride_hydrate	Interferon Immune-Active	NA	NA	NA	Unreported	BLCA
Bergenin	Interferon Immune-Active	NA	NA	NA	Unreported	BLCA
Bestatin_hydrochloride	Interferon Immune-Active	NA	NA	NA	Unreported	BLCA
Bestatin	Interferon Immune-Active	NA	NA	NA	Unreported	BLCA
Betamethasone_dipropionate	Interferon Immune-Active	NA	NA	NA	Glucocorticoid receptor agonist	BLCA
Bexarotene	Interferon Immune-Active	NA	NA	NA	Retinoic receptor agonist	BLCA
BI-3406	Interferon Immune-Active	NA	NA	NA	RAS inhibitor	BLCA
BI-78D3	Interferon Immune-Active	NA	NA	NA	Other MAPK inhibitor	BLCA
Bicalutamide	Interferon Immune-Active	NA	NA	NA	Androgen receptor antagonist	BLCA
Bimatoprost	Interferon Immune-Active	NA	NA	NA	Unreported	BLCA
Bimiralisib	Interferon Immune-Active	NA	NA	NA	PI3K/AKT inhibitor	BLCA
Binimetinib	Interferon Immune-Active	NA	NA	NA	MEK inhibitor	BLCA
Bisoprolol_hemifumarate	Interferon Immune-Active	NA	NA	NA	Adrenoceptor agonist	BLCA
Bortezomib	Interferon Immune-Active	NA	NA	NA	Proteasome inhibitor	BLCA
Bosentan_hydrate	Interferon Immune-Active	NA	NA	NA	Unreported	BLCA
Brimonidine	Interferon Immune-Active	NA	NA	NA	Adrenoceptor agonist	BLCA
Brivudine	Interferon Immune-Active	NA	NA	NA	Unreported	BLCA
Budesonide	Interferon Immune-Active	NA	NA	NA	Glucocorticoid receptor agonist	BLCA
Busulfan	Interferon Immune-Active	NA	NA	NA	DNA synthesis/repair inhibitor	BLCA
c-Kit-IN-1	Interferon Immune-Active	NA	NA	NA	Multi-TK inhibitor	BLCA
Cabozantinib_S-malate	Interferon Immune-Active	NA	NA	NA	Multi-TK inhibitor	BLCA
Canagliflozin_hemihydrate	Interferon Immune-Active	NA	NA	NA	Glucose transporter inhibitor	BLCA
Canagliflozin	Interferon Immune-Active	NA	NA	NA	Glucose transporter inhibitor	BLCA
Capivasertib	Interferon Immune-Active	NA	NA	NA	PI3K/AKT inhibitor	BLCA
Capmatinib	Interferon Immune-Active	NA	NA	NA	EGFR/ERBB inhibitor	BLCA
Captopril	Interferon Immune-Active	NA	NA	NA	Unreported	BLCA
Carbamazepine	Interferon Immune-Active	NA	NA	NA	HDAC inhibitor	BLCA
Carbidopa_monohydrate	Interferon Immune-Active	NA	NA	NA	Unreported	BLCA
Celecoxib	Interferon Immune-Active	NA	NA	NA	Cyclooxygenase inhibitor	BLCA
Cepharanthine	Interferon Immune-Active	NA	NA	NA	Unreported	BLCA
Ciclopirox	Interferon Immune-Active	NA	NA	NA	Unreported	BLCA
Cilostazol	Interferon Immune-Active	NA	NA	NA	Unreported	BLCA
Cinacalcet	Interferon Immune-Active	NA	NA	NA	Unreported	BLCA
Citalopram_hydrobromide	Interferon Immune-Active	NA	NA	NA	Unreported	BLCA
Clobetasol_propionate	Interferon Immune-Active	NA	NA	NA	Unreported	BLCA
Clofarabine	Interferon Immune-Active	NA	NA	NA	DNA synthesis/repair inhibitor	BLCA
Clonidine_hydrochloride	Interferon Immune-Active	NA	NA	NA	Adrenoceptor agonist	BLCA
Clotrimazole	Interferon Immune-Active	NA	NA	NA	Unreported	BLCA
Cloxacillin_sodium	Interferon Immune-Active	NA	NA	NA	Unreported	BLCA
Cobimetinib	Interferon Immune-Active	NA	NA	NA	MEK inhibitor	BLCA
CP21R7	Interferon Immune-Active	NA	NA	NA	GSK3 inhibitor	BLCA
Crizotinib_hydrochloride	Interferon Immune-Active	NA	NA	NA	Multi-TK inhibitor	BLCA
crizotinib	Interferon Immune-Active	NA	NA	NA	Multi-TK inhibitor	BLCA
Cyclosporin_A	Interferon Immune-Active	NA	NA	NA	Unreported	BLCA
Cysteamine_hydrochloride	Interferon Immune-Active	NA	NA	NA	Unreported	BLCA
Cytarabine_hydrochloride	Interferon Immune-Active	NA	NA	NA	DNA synthesis/repair inhibitor	BLCA
Cytarabine	Interferon Immune-Active	NA	NA	NA	DNA synthesis/repair inhibitor	BLCA
Dabrafenib	Interferon Immune-Active	NA	NA	NA	RAF inhibitor	BLCA
Dapagliflozin_2S-1_2-propanediol__hydrate	Interferon Immune-Active	NA	NA	NA	Glucose transporter inhibitor	BLCA
Dapagliflozin	Interferon Immune-Active	NA	NA	NA	Glucose transporter inhibitor	BLCA
Daptomycin	Interferon Immune-Active	NA	NA	NA	Unreported	BLCA
Darinaparsin	Interferon Immune-Active	NA	NA	NA	Unreported	BLCA
Darolutamide	Interferon Immune-Active	NA	NA	NA	Androgen receptor antagonist	BLCA
Decitabine	Interferon Immune-Active	NA	NA	NA	DNA methyltransferase inhibitor	BLCA
Delamanid	Interferon Immune-Active	NA	NA	NA	Unreported	BLCA
Demeclocycline	Interferon Immune-Active	NA	NA	NA	Unreported	BLCA
Dexamethasone	Interferon Immune-Active	NA	NA	NA	Glucocorticoid receptor agonist	BLCA
Dexmedetomidine	Interferon Immune-Active	NA	NA	NA	Adrenoceptor agonist	BLCA
Diammonium_Glycyrrhizinate	Interferon Immune-Active	NA	NA	NA	Unreported	BLCA
Digitoxin	Interferon Immune-Active	NA	NA	NA	Unreported	BLCA
Dihydroartemisinin	Interferon Immune-Active	NA	NA	NA	Unreported	BLCA
Dimethyl_fumarate	Interferon Immune-Active	NA	NA	NA	Unreported	BLCA
Diphenhydramine	Interferon Immune-Active	NA	NA	NA	Unreported	BLCA
DMSO_TF	Interferon Immune-Active	NA	NA	NA	NA	BLCA
Docetaxel_Trihydrate	Interferon Immune-Active	NA	NA	NA	Microtubule inhibitor	BLCA
Dorzolamide_hydrochloride	Interferon Immune-Active	NA	NA	NA	Unreported	BLCA
Doxycycline_monohydrate	Interferon Immune-Active	NA	NA	NA	Unreported	BLCA
Drospirenone	Interferon Immune-Active	NA	NA	NA	Unreported	BLCA
DT-061	Interferon Immune-Active	NA	NA	NA	Unreported	BLCA
DTP3	Interferon Immune-Active	NA	NA	NA	Unreported	BLCA
Econazole	Interferon Immune-Active	NA	NA	NA	Unreported	BLCA
Edoxaban_tosylate_monohydrate	Interferon Immune-Active	NA	NA	NA	Unreported	BLCA
Elagolix_sodium	Interferon Immune-Active	NA	NA	NA	Unreported	BLCA
Elimusertib_hydrochloride	Interferon Immune-Active	NA	NA	NA	Unreported	BLCA
Encorafenib	Interferon Immune-Active	NA	NA	NA	RAF inhibitor	BLCA
Entecavir_monohydrate	Interferon Immune-Active	NA	NA	NA	Unreported	BLCA
Entrectinib	Interferon Immune-Active	NA	NA	NA	Other TK inhibitor	BLCA
Epirubicin_hydrochloride	Interferon Immune-Active	NA	NA	NA	DNA synthesis/repair inhibitor	BLCA
Eplerenone	Interferon Immune-Active	NA	NA	NA	Unreported	BLCA
Erdafitinib	Interferon Immune-Active	NA	NA	NA	Other TK inhibitor	BLCA
ERK5-IN-2	Interferon Immune-Active	NA	NA	NA	Other MAPK inhibitor	BLCA
Erlotinib	Interferon Immune-Active	NA	NA	NA	EGFR/ERBB inhibitor	BLCA
Erythromycin	Interferon Immune-Active	NA	NA	NA	Unreported	BLCA
Esmolol_hydrochloride	Interferon Immune-Active	NA	NA	NA	Unreported	BLCA
Estrone_sulfate_potassium	Interferon Immune-Active	NA	NA	NA	Unreported	BLCA
ETC-206	Interferon Immune-Active	NA	NA	NA	Protein synthesis inhibitor	BLCA
Everolimus	Interferon Immune-Active	NA	NA	NA	MTOR inhibitor	BLCA
EX229	Interferon Immune-Active	NA	NA	NA	Unreported	BLCA
Fedratinib_hydrochloride_hydrate	Interferon Immune-Active	NA	NA	NA	JAK/STAT inhibitor	BLCA
Fenofibrate	Interferon Immune-Active	NA	NA	NA	Unreported	BLCA
Ferulic_acid	Interferon Immune-Active	NA	NA	NA	Other TK inhibitor	BLCA
Filgotinib	Interferon Immune-Active	NA	NA	NA	JAK/STAT inhibitor	BLCA
Fingolimod_hydrochloride	Interferon Immune-Active	NA	NA	NA	Unreported	BLCA
Flutamide	Interferon Immune-Active	NA	NA	NA	Androgen receptor antagonist	BLCA
Fluvoxamine_maleate	Interferon Immune-Active	NA	NA	NA	Unreported	BLCA
Fluvoxamine	Interferon Immune-Active	NA	NA	NA	Unreported	BLCA
Folic_acid	Interferon Immune-Active	NA	NA	NA	Unreported	BLCA
Fostamatinib_disodium_hexahydrate	Interferon Immune-Active	NA	NA	NA	Other TK inhibitor	BLCA
Fulvestrant	Interferon Immune-Active	NA	NA	NA	Unreported	BLCA
Fumaric_acid	Interferon Immune-Active	NA	NA	NA	Unreported	BLCA
Furosemide	Interferon Immune-Active	NA	NA	NA	Unreported	BLCA
Fusidic_acid	Interferon Immune-Active	NA	NA	NA	Unreported	BLCA
Futibatinib	Interferon Immune-Active	NA	NA	NA	Other TK inhibitor	BLCA
Gallic_acid_hydrate	Interferon Immune-Active	NA	NA	NA	Cyclooxygenase inhibitor	BLCA
Gallic_acid	Interferon Immune-Active	NA	NA	NA	Cyclooxygenase inhibitor	BLCA
gamma-Oryzanol	Interferon Immune-Active	NA	NA	NA	DNA methyltransferase inhibitor	BLCA
Gefitinib	Interferon Immune-Active	NA	NA	NA	EGFR/ERBB inhibitor	BLCA
Gemcitabine	Interferon Immune-Active	NA	NA	NA	DNA synthesis/repair inhibitor	BLCA
Gemfibrozil	Interferon Immune-Active	NA	NA	NA	Unreported	BLCA
Glasdegib	Interferon Immune-Active	NA	NA	NA	Sonic inhibitor	BLCA
Glycyrrhizic_acid	Interferon Immune-Active	NA	NA	NA	Unreported	BLCA
Goserelin_acetate	Interferon Immune-Active	NA	NA	NA	Unreported	BLCA
GSK1059615	Interferon Immune-Active	NA	NA	NA	PI3K/AKT inhibitor	BLCA
Hesperidin	Interferon Immune-Active	NA	NA	NA	Unreported	BLCA
Hexylresorcinol	Interferon Immune-Active	NA	NA	NA	Unreported	BLCA
HI-TOPK-032	Interferon Immune-Active	NA	NA	NA	Unreported	BLCA
Hydroxyfasudil	Interferon Immune-Active	NA	NA	NA	Unreported	BLCA
Hydroxyurea	Interferon Immune-Active	NA	NA	NA	DNA synthesis/repair inhibitor	BLCA
Idarubicin_hydrochloride	Interferon Immune-Active	NA	NA	NA	DNA synthesis/repair inhibitor	BLCA
Idoxuridine	Interferon Immune-Active	NA	NA	NA	DNA synthesis/repair inhibitor	BLCA
Imiquimod_hydrochloride	Interferon Immune-Active	NA	NA	NA	Unreported	BLCA
Imiquimod_maleate	Interferon Immune-Active	NA	NA	NA	Unreported	BLCA
Indacaterol_maleate	Interferon Immune-Active	NA	NA	NA	Adrenoceptor agonist	BLCA
Infigratinib	Interferon Immune-Active	NA	NA	NA	Other TK inhibitor	BLCA
Ipatasertib	Interferon Immune-Active	NA	NA	NA	PI3K/AKT inhibitor	BLCA
IQ_1	Interferon Immune-Active	NA	NA	NA	Unreported	BLCA
Irinotecan_hydrochloride	Interferon Immune-Active	NA	NA	NA	DNA synthesis/repair inhibitor	BLCA
Irinotecan	Interferon Immune-Active	NA	NA	NA	DNA synthesis/repair inhibitor	BLCA
Isocorydine	Interferon Immune-Active	NA	NA	NA	Unreported	BLCA
Ivabradine_hydrochloride	Interferon Immune-Active	NA	NA	NA	Unreported	BLCA
Ivermectin	Interferon Immune-Active	NA	NA	NA	Unreported	BLCA
Ixazomib_citrate	Interferon Immune-Active	NA	NA	NA	Proteasome inhibitor	BLCA
Ixazomib	Interferon Immune-Active	NA	NA	NA	Proteasome inhibitor	BLCA
L-Eflornithine_monohydrochloride	Interferon Immune-Active	NA	NA	NA	Unreported	BLCA
L-Thyroxine_sodium_salt_pentahydrate	Interferon Immune-Active	NA	NA	NA	Unreported	BLCA
Lactate_calcium	Interferon Immune-Active	NA	NA	NA	Unreported	BLCA
Lapatinib_ditosylate	Interferon Immune-Active	NA	NA	NA	EGFR/ERBB inhibitor	BLCA
Larotrectinib	Interferon Immune-Active	NA	NA	NA	Other TK inhibitor	BLCA
Larotrectinib_sulfate	Interferon Immune-Active	NA	NA	NA	Other TK inhibitor	BLCA
LB-100	Interferon Immune-Active	NA	NA	NA	Unreported	BLCA
Lenalidomide_hemihydrate	Interferon Immune-Active	NA	NA	NA	Unreported	BLCA
Levobupivacaine_hydrochloride	Interferon Immune-Active	NA	NA	NA	Unreported	BLCA
Lidocaine_hydrochloride	Interferon Immune-Active	NA	NA	NA	Unreported	BLCA
Ligustrazine	Interferon Immune-Active	NA	NA	NA	Unreported	BLCA
Lipoic_acid	Interferon Immune-Active	NA	NA	NA	Unreported	BLCA
LJI308	Interferon Immune-Active	NA	NA	NA	Other MAPK inhibitor	BLCA
Lonafarnib	Interferon Immune-Active	NA	NA	NA	RAS inhibitor	BLCA
Loperamide_hydrochloride	Interferon Immune-Active	NA	NA	NA	Unreported	BLCA
Lopinavir	Interferon Immune-Active	NA	NA	NA	Unreported	BLCA
Lucanthone	Interferon Immune-Active	NA	NA	NA	Unreported	BLCA
Lumateperone_tosylate	Interferon Immune-Active	NA	NA	NA	Unreported	BLCA
LY-2584702_tosylate_salt	Interferon Immune-Active	NA	NA	NA	MTOR inhibitor	BLCA
LY2090314	Interferon Immune-Active	NA	NA	NA	GSK3 inhibitor	BLCA
Macitentan	Interferon Immune-Active	NA	NA	NA	Unreported	BLCA
Malotilate	Interferon Immune-Active	NA	NA	NA	Unreported	BLCA
Megestrol	Interferon Immune-Active	NA	NA	NA	Unreported	BLCA
Meloxicam	Interferon Immune-Active	NA	NA	NA	Cyclooxygenase inhibitor	BLCA
Menadione	Interferon Immune-Active	NA	NA	NA	Unreported	BLCA
Methotrexate	Interferon Immune-Active	NA	NA	NA	DNA synthesis/repair inhibitor	BLCA
Methyl_aminolevulinate_hydrochloride	Interferon Immune-Active	NA	NA	NA	Unreported	BLCA
Methylprednisolone_succinate	Interferon Immune-Active	NA	NA	NA	Glucocorticoid receptor agonist	BLCA
Methylthiouracil	Interferon Immune-Active	NA	NA	NA	Unreported	BLCA
Mifepristone	Interferon Immune-Active	NA	NA	NA	Unreported	BLCA
Minodronic_acid	Interferon Immune-Active	NA	NA	NA	Unreported	BLCA
Mitoxantrone_dihydrochloride	Interferon Immune-Active	NA	NA	NA	DNA synthesis/repair inhibitor	BLCA
MK-3903	Interferon Immune-Active	NA	NA	NA	Unreported	BLCA
MK-8353	Interferon Immune-Active	NA	NA	NA	Other MAPK inhibitor	BLCA
ML264	Interferon Immune-Active	NA	NA	NA	Unreported	BLCA
Monocrotaline	Interferon Immune-Active	NA	NA	NA	Unreported	BLCA
Mozavaptan	Interferon Immune-Active	NA	NA	NA	Unreported	BLCA
Nafamostat_mesylate	Interferon Immune-Active	NA	NA	NA	Unreported	BLCA
Naproxen	Interferon Immune-Active	NA	NA	NA	Cyclooxygenase inhibitor	BLCA
Neratinib_maleate	Interferon Immune-Active	NA	NA	NA	EGFR/ERBB inhibitor	BLCA
Neratinib	Interferon Immune-Active	NA	NA	NA	EGFR/ERBB inhibitor	BLCA
Nevirapine	Interferon Immune-Active	NA	NA	NA	Unreported	BLCA
NG25	Interferon Immune-Active	NA	NA	NA	Other MAPK inhibitor	BLCA
Niclosamide_olamine	Interferon Immune-Active	NA	NA	NA	Unreported	BLCA
Nimesulide	Interferon Immune-Active	NA	NA	NA	Cyclooxygenase inhibitor	BLCA
Norepinephrine_hydrochloride	Interferon Immune-Active	NA	NA	NA	Adrenoceptor agonist	BLCA
NVP-BHG712	Interferon Immune-Active	NA	NA	NA	Unreported	BLCA
Olanzapine	Interferon Immune-Active	NA	NA	NA	Unreported	BLCA
olaparib	Interferon Immune-Active	NA	NA	NA	DNA synthesis/repair inhibitor	BLCA
Oleic_acid	Interferon Immune-Active	NA	NA	NA	Unreported	BLCA
Omeprazole	Interferon Immune-Active	NA	NA	NA	Unreported	BLCA
Omeprazole_sodium	Interferon Immune-Active	NA	NA	NA	Unreported	BLCA
Orlistat	Interferon Immune-Active	NA	NA	NA	Unreported	BLCA
Ornidazole	Interferon Immune-Active	NA	NA	NA	Unreported	BLCA
Osimertinib_mesylate	Interferon Immune-Active	NA	NA	NA	EGFR/ERBB inhibitor	BLCA
OTS514	Interferon Immune-Active	NA	NA	NA	Other MAPK inhibitor	BLCA
Ouabain_Octahydrate	Interferon Immune-Active	NA	NA	NA	Unreported	BLCA
Oxaliplatin	Interferon Immune-Active	NA	NA	NA	DNA synthesis/repair inhibitor	BLCA
Oxaprozin	Interferon Immune-Active	NA	NA	NA	Cyclooxygenase inhibitor	BLCA
Paclitaxel	Interferon Immune-Active	NA	NA	NA	Microtubule inhibitor	BLCA
palbociclib	Interferon Immune-Active	NA	NA	NA	CDK inhibitor	BLCA
Palmatine_chloride	Interferon Immune-Active	NA	NA	NA	Unreported	BLCA
Panobinostat	Interferon Immune-Active	NA	NA	NA	HDAC inhibitor	BLCA
Pasireotide_acetate	Interferon Immune-Active	NA	NA	NA	Unreported	BLCA
Pemetrexed	Interferon Immune-Active	NA	NA	NA	DNA synthesis/repair inhibitor	BLCA
Pemigatinib	Interferon Immune-Active	NA	NA	NA	Other TK inhibitor	BLCA
Penfluridol	Interferon Immune-Active	NA	NA	NA	Unreported	BLCA
Pentamidine_isethionate	Interferon Immune-Active	NA	NA	NA	Unreported	BLCA
Pentoxifylline	Interferon Immune-Active	NA	NA	NA	Unreported	BLCA
Peretinoin	Interferon Immune-Active	NA	NA	NA	Retinoic receptor agonist	BLCA
Perindopril_erbumine	Interferon Immune-Active	NA	NA	NA	Unreported	BLCA
Pexidartinib_hydrochloride	Interferon Immune-Active	NA	NA	NA	Multi-TK inhibitor	BLCA
PF-06260933	Interferon Immune-Active	NA	NA	NA	Other MAPK inhibitor	BLCA
PH-797804	Interferon Immune-Active	NA	NA	NA	Other MAPK inhibitor	BLCA
Phenylephrine_hydrochloride	Interferon Immune-Active	NA	NA	NA	Adrenoceptor agonist	BLCA
Phenytoin_sodium	Interferon Immune-Active	NA	NA	NA	Unreported	BLCA
Pimitespib	Interferon Immune-Active	NA	NA	NA	Unreported	BLCA
Pimozide	Interferon Immune-Active	NA	NA	NA	Unreported	BLCA
Pioglitazone	Interferon Immune-Active	NA	NA	NA	Unreported	BLCA
Piroxicam	Interferon Immune-Active	NA	NA	NA	Cyclooxygenase inhibitor	BLCA
Pitavastatin_Calcium	Interferon Immune-Active	NA	NA	NA	Unreported	BLCA
Plicamycin	Interferon Immune-Active	NA	NA	NA	Unreported	BLCA
Ponatinib	Interferon Immune-Active	NA	NA	NA	Multi-TK inhibitor	BLCA
Posaconazole	Interferon Immune-Active	NA	NA	NA	Unreported	BLCA
Pralsetinib	Interferon Immune-Active	NA	NA	NA	Other TK inhibitor	BLCA
Pravastatin_sodium	Interferon Immune-Active	NA	NA	NA	Unreported	BLCA
Procainamide_hydrochloride	Interferon Immune-Active	NA	NA	NA	DNA methyltransferase inhibitor	BLCA
Proglumide	Interferon Immune-Active	NA	NA	NA	Unreported	BLCA
Pyridoxine_hydrochloride	Interferon Immune-Active	NA	NA	NA	Unreported	BLCA
Pyridoxine	Interferon Immune-Active	NA	NA	NA	Unreported	BLCA
Quinidine_15pct_dihydroquinidine	Interferon Immune-Active	NA	NA	NA	Unreported	BLCA
R-Verapamil_hydrochloride	Interferon Immune-Active	NA	NA	NA	Unreported	BLCA
Radotinib	Interferon Immune-Active	NA	NA	NA	Other TK inhibitor	BLCA
Ralimetinib_dimesylate	Interferon Immune-Active	NA	NA	NA	Other MAPK inhibitor	BLCA
Raltitrexed	Interferon Immune-Active	NA	NA	NA	DNA synthesis/repair inhibitor	BLCA
Ranolazine	Interferon Immune-Active	NA	NA	NA	Unreported	BLCA
Rapamycin	Interferon Immune-Active	NA	NA	NA	MTOR inhibitor	BLCA
Regorafenib	Interferon Immune-Active	NA	NA	NA	Multi-TK inhibitor	BLCA
Relugolix	Interferon Immune-Active	NA	NA	NA	Unreported	BLCA
Resveratrol	Interferon Immune-Active	NA	NA	NA	Unreported	BLCA
Retinoic_acid	Interferon Immune-Active	NA	NA	NA	Retinoic receptor agonist	BLCA
Ribociclib	Interferon Immune-Active	NA	NA	NA	CDK inhibitor	BLCA
Rifaximin	Interferon Immune-Active	NA	NA	NA	Unreported	BLCA
Riluzole_hydrochloride	Interferon Immune-Active	NA	NA	NA	Unreported	BLCA
Rimonabant_Hydrochloride	Interferon Immune-Active	NA	NA	NA	Unreported	BLCA
Rimonabant	Interferon Immune-Active	NA	NA	NA	Unreported	BLCA
Ritonavir	Interferon Immune-Active	NA	NA	NA	Unreported	BLCA
RMC-6236	Interferon Immune-Active	NA	NA	NA	RAS inhibitor	BLCA
Ropivacaine_hydrochloride_monohydrate	Interferon Immune-Active	NA	NA	NA	Unreported	BLCA
Rosiglitazone	Interferon Immune-Active	NA	NA	NA	Unreported	BLCA
Roxadustat	Interferon Immune-Active	NA	NA	NA	Unreported	BLCA
Rucaparib_phosphate	Interferon Immune-Active	NA	NA	NA	DNA synthesis/repair inhibitor	BLCA
Rutin_trihydrate	Interferon Immune-Active	NA	NA	NA	Unreported	BLCA
S-Adenosyl-L-methionine_disulfate_tosylate	Interferon Immune-Active	NA	NA	NA	Unreported	BLCA
S-Crizotinib	Interferon Immune-Active	NA	NA	NA	Unreported	BLCA
Sacubitril_Valsartan	Interferon Immune-Active	NA	NA	NA	Unreported	BLCA
Salicylic_acid	Interferon Immune-Active	NA	NA	NA	Cyclooxygenase inhibitor	BLCA
Sapanisertib	Interferon Immune-Active	NA	NA	NA	MTOR inhibitor	BLCA
Saquinavir	Interferon Immune-Active	NA	NA	NA	Unreported	BLCA
SBI-0640756	Interferon Immune-Active	NA	NA	NA	Protein synthesis inhibitor	BLCA
Selinexor	Interferon Immune-Active	NA	NA	NA	Unreported	BLCA
Sildenafil	Interferon Immune-Active	NA	NA	NA	Unreported	BLCA
Silodosin	Interferon Immune-Active	NA	NA	NA	Unreported	BLCA
Simotinib	Interferon Immune-Active	NA	NA	NA	EGFR/ERBB inhibitor	BLCA
Sinomenine	Interferon Immune-Active	NA	NA	NA	Unreported	BLCA
Sivelestat_sodium_tetrahydrate	Interferon Immune-Active	NA	NA	NA	Unreported	BLCA
Sodium_Salicylate	Interferon Immune-Active	NA	NA	NA	Cyclooxygenase inhibitor	BLCA
Sonidegib	Interferon Immune-Active	NA	NA	NA	Sonic inhibitor	BLCA
Sulfatinib	Interferon Immune-Active	NA	NA	NA	Multi-TK inhibitor	BLCA
Sulfisoxazole	Interferon Immune-Active	NA	NA	NA	Unreported	BLCA
Sunitinib	Interferon Immune-Active	NA	NA	NA	Multi-TK inhibitor	BLCA
Tadalafil	Interferon Immune-Active	NA	NA	NA	Unreported	BLCA
TAK-733	Interferon Immune-Active	NA	NA	NA	MEK inhibitor	BLCA
TAK-901	Interferon Immune-Active	NA	NA	NA	Unreported	BLCA
Talc	Interferon Immune-Active	NA	NA	NA	Unreported	BLCA
Tazarotene	Interferon Immune-Active	NA	NA	NA	Retinoic receptor agonist	BLCA
Temsirolimus	Interferon Immune-Active	NA	NA	NA	MTOR inhibitor	BLCA
Temuterkib	Interferon Immune-Active	NA	NA	NA	Other MAPK inhibitor	BLCA
Terfenadine	Interferon Immune-Active	NA	NA	NA	Unreported	BLCA
Tetracycline_hydrochloride	Interferon Immune-Active	NA	NA	NA	Unreported	BLCA
Thymol	Interferon Immune-Active	NA	NA	NA	Unreported	BLCA
Thymopentin	Interferon Immune-Active	NA	NA	NA	Unreported	BLCA
Tirabrutinib_hydrochloride	Interferon Immune-Active	NA	NA	NA	Other TK inhibitor	BLCA
Tirabrutinib	Interferon Immune-Active	NA	NA	NA	Other TK inhibitor	BLCA
Tofacitinib_citrate	Interferon Immune-Active	NA	NA	NA	JAK/STAT inhibitor	BLCA
Tofacitinib	Interferon Immune-Active	NA	NA	NA	JAK/STAT inhibitor	BLCA
Tolcapone	Interferon Immune-Active	NA	NA	NA	Unreported	BLCA
Tolmetin	Interferon Immune-Active	NA	NA	NA	Cyclooxygenase inhibitor	BLCA
Tomivosertib	Interferon Immune-Active	NA	NA	NA	Protein synthesis inhibitor	BLCA
Topotecan_hydrochloride	Interferon Immune-Active	NA	NA	NA	DNA synthesis/repair inhibitor	BLCA
Torkinib	Interferon Immune-Active	NA	NA	NA	MTOR inhibitor	BLCA
Trametinib_DMSO_TF_solvate	Interferon Immune-Active	NA	NA	NA	MEK inhibitor	BLCA
Trametinib	Interferon Immune-Active	NA	NA	NA	MEK inhibitor	BLCA
Tranilast	Interferon Immune-Active	NA	NA	NA	Unreported	BLCA
Triamcinolone	Interferon Immune-Active	NA	NA	NA	Glucocorticoid receptor agonist	BLCA
Triclosan	Interferon Immune-Active	NA	NA	NA	Unreported	BLCA
Trifluridine	Interferon Immune-Active	NA	NA	NA	DNA synthesis/repair inhibitor	BLCA
Trimetrexate	Interferon Immune-Active	NA	NA	NA	DNA synthesis/repair inhibitor	BLCA
Tubulin_inhibitor_6	Interferon Immune-Active	NA	NA	NA	Microtubule inhibitor	BLCA
Tucatinib	Interferon Immune-Active	NA	NA	NA	EGFR/ERBB inhibitor	BLCA
Tucidinostat	Interferon Immune-Active	NA	NA	NA	HDAC inhibitor	BLCA
ULK-101	Interferon Immune-Active	NA	NA	NA	Unreported	BLCA
Uridine	Interferon Immune-Active	NA	NA	NA	Unreported	BLCA
Valdecoxib	Interferon Immune-Active	NA	NA	NA	Cyclooxygenase inhibitor	BLCA
Vandetanib	Interferon Immune-Active	NA	NA	NA	Multi-TK inhibitor	BLCA
Vemurafenib	Interferon Immune-Active	NA	NA	NA	RAF inhibitor	BLCA
venetoclax	Interferon Immune-Active	NA	NA	NA	Unreported	BLCA
Verteporfin	Interferon Immune-Active	NA	NA	NA	Unreported	BLCA
Vilanterol	Interferon Immune-Active	NA	NA	NA	Adrenoceptor agonist	BLCA
Vinblastine_sulfate	Interferon Immune-Active	NA	NA	NA	Microtubule inhibitor	BLCA
vincristine	Interferon Immune-Active	NA	NA	NA	Microtubule inhibitor	BLCA
Vismodegib	Interferon Immune-Active	NA	NA	NA	Sonic inhibitor	BLCA
Vitamin_K4	Interferon Immune-Active	NA	NA	NA	Unreported	BLCA
Volasertib	Interferon Immune-Active	NA	NA	NA	Unreported	BLCA
Voriconazole	Interferon Immune-Active	NA	NA	NA	Unreported	BLCA
Vortioxetine	Interferon Immune-Active	NA	NA	NA	Unreported	BLCA
XRK3F2	Interferon Immune-Active	NA	NA	NA	Unreported	BLCA
Zileuton	Interferon Immune-Active	NA	NA	NA	Unreported	BLCA
Homoharringtonine	Interferon Lymphoid Immune	-4.74395	4.31262163610036e-06	8.01260917062385e-05	Protein synthesis inhibitor	BLCA
Idarubicin_hydrochloride	Interferon Lymphoid Immune	-4.64104	4.7997243212265e-07	1.11383485804649e-05	DNA synthesis/repair inhibitor	BLCA
Carbidopa_monohydrate	Interferon Lymphoid Immune	-3.18389	0.00319532	0.0231836	Unreported	BLCA
Amsacrine	Interferon Lymphoid Immune	-2.7525	0.00126202	0.0113014	DNA synthesis/repair inhibitor	BLCA
Mitoxantrone_dihydrochloride	Interferon Lymphoid Immune	-2.66454	4.74265544981632e-10	1.91116196639895e-08	DNA synthesis/repair inhibitor	BLCA
Paclitaxel	Interferon Lymphoid Immune	-2.63999	0.0314263	0.134839	Microtubule inhibitor	BLCA
Clobetasol_propionate	Interferon Lymphoid Immune	-2.48994	0.0430524	0.170835	Unreported	BLCA
Gallic_acid	Interferon Lymphoid Immune	-2.44883	3.02536185025191e-20	4.29601382735772e-18	Cyclooxygenase inhibitor	BLCA
Rimonabant	Interferon Lymphoid Immune	-2.42118	0.0234763	0.109642	Unreported	BLCA
Pasireotide_acetate	Interferon Lymphoid Immune	-2.30152	0.00589162	0.0375402	Unreported	BLCA
Baicalin	Interferon Lymphoid Immune	-2.28527	0.0124972	0.0675122	Unreported	BLCA
Chlorhexidine_diacetate	Interferon Lymphoid Immune	-2.20023	0.0315308	0.135093	Unreported	BLCA
Medroxyprogesterone_acetate	Interferon Lymphoid Immune	-2.14846	0.0012478	0.0112071	Unreported	BLCA
Neratinib_maleate	Interferon Lymphoid Immune	-2.1417	0.0226481	0.106693	EGFR/ERBB inhibitor	BLCA
Ixazomib_citrate	Interferon Lymphoid Immune	-2.12705	0.0794086	0.257387	Proteasome inhibitor	BLCA
Berberine_chloride_hydrate	Interferon Lymphoid Immune	-2.12186	0.010269	0.0581067	Unreported	BLCA
Retinoic_acid	Interferon Lymphoid Immune	-2.10408	6.9020920832713e-13	4.37915714730107e-11	Retinoic receptor agonist	BLCA
Belinostat	Interferon Lymphoid Immune	-2.03271	0.0341987	0.143837	HDAC inhibitor	BLCA
Rimonabant_Hydrochloride	Interferon Lymphoid Immune	-1.99902	0.0200043	0.0972338	Unreported	BLCA
Adenine	Interferon Lymphoid Immune	-1.99164	0.00851043	0.0503034	Unreported	BLCA
Larotrectinib	Interferon Lymphoid Immune	-1.99107	0.0720835	0.240844	Other TK inhibitor	BLCA
DT-061	Interferon Lymphoid Immune	-1.89216	0.123078	0.336561	Unreported	BLCA
Fostamatinib_disodium_hexahydrate	Interferon Lymphoid Immune	-1.86251	0.0302111	0.131464	Other TK inhibitor	BLCA
Sulfisoxazole	Interferon Lymphoid Immune	-1.84067	0.072236	0.241083	Unreported	BLCA
Goserelin_acetate	Interferon Lymphoid Immune	-1.83302	0.0117034	0.0643208	Unreported	BLCA
Berbamine	Interferon Lymphoid Immune	-1.79735	0.00127499	0.0114004	Unreported	BLCA
Tofacitinib_citrate	Interferon Lymphoid Immune	-1.76628	0.140112	0.364108	JAK/STAT inhibitor	BLCA
Trametinib_DMSO_TF_solvate	Interferon Lymphoid Immune	-1.74042	0.122267	0.334957	MEK inhibitor	BLCA
Larotrectinib_sulfate	Interferon Lymphoid Immune	-1.71663	0.0418554	0.16675	Other TK inhibitor	BLCA
Megestrol	Interferon Lymphoid Immune	-1.69655	0.000235542	0.00279278	Unreported	BLCA
Abemaciclib	Interferon Lymphoid Immune	-1.65161	0.0751473	0.247612	CDK inhibitor	BLCA
Clonidine_hydrochloride	Interferon Lymphoid Immune	-1.64576	0.0706261	0.238108	Adrenoceptor agonist	BLCA
Allantoin	Interferon Lymphoid Immune	-1.62065	0.059769	0.21294	Unreported	BLCA
Furosemide	Interferon Lymphoid Immune	-1.57152	0.147712	0.376477	Unreported	BLCA
Capivasertib	Interferon Lymphoid Immune	-1.56718	0.146323	0.374536	PI3K/AKT inhibitor	BLCA
Aliskiren	Interferon Lymphoid Immune	-1.56577	0.178222	0.42079	Unreported	BLCA
Hexylresorcinol	Interferon Lymphoid Immune	-1.55585	0.0989144	0.294596	Unreported	BLCA
Ornidazole	Interferon Lymphoid Immune	-1.50512	0.052321	0.194393	Unreported	BLCA
Riluzole_hydrochloride	Interferon Lymphoid Immune	-1.4978	2.63044098513296e-05	0.000411757	Unreported	BLCA
Binimetinib	Interferon Lymphoid Immune	-1.47686	0.00832226	0.049387	MEK inhibitor	BLCA
Volasertib	Interferon Lymphoid Immune	-1.47576	0.229139	0.487346	Unreported	BLCA
Isocorydine	Interferon Lymphoid Immune	-1.43804	0.167524	0.406806	Unreported	BLCA
Acetohexamide	Interferon Lymphoid Immune	-1.41706	0.137978	0.360406	Unreported	BLCA
Folic_acid	Interferon Lymphoid Immune	-1.41156	0.0967973	0.291565	Unreported	BLCA
Docetaxel	Interferon Lymphoid Immune	-1.37578	0.170718	0.410801	Microtubule inhibitor	BLCA
Cysteamine_hydrochloride	Interferon Lymphoid Immune	-1.37183	0.218914	0.473904	Unreported	BLCA
Belumosudil_mesylate	Interferon Lymphoid Immune	-1.33017	0.21936	0.474697	Unreported	BLCA
8-Hydroxyquinoline	Interferon Lymphoid Immune	-1.28613	0.297552	0.567509	Unreported	BLCA
Vinblastine_sulfate	Interferon Lymphoid Immune	-1.27058	0.0283759	0.125265	Microtubule inhibitor	BLCA
Lipoic_acid	Interferon Lymphoid Immune	-1.27042	0.115898	0.322546	Unreported	BLCA
Cloxacillin_sodium	Interferon Lymphoid Immune	-1.26649	0.269953	0.53665	Unreported	BLCA
Sinomenine	Interferon Lymphoid Immune	-1.26637	0.0875646	0.275586	Unreported	BLCA
RMC-6236	Interferon Lymphoid Immune	-1.24475	0.147525	0.376321	RAS inhibitor	BLCA
Bergenin	Interferon Lymphoid Immune	-1.23676	0.0681684	0.232318	Unreported	BLCA
Anethole_trithione	Interferon Lymphoid Immune	-1.2178	0.138023	0.360406	Unreported	BLCA
Azithromycin_hydrate	Interferon Lymphoid Immune	-1.17478	0.152424	0.383238	Unreported	BLCA
Palmatine_chloride	Interferon Lymphoid Immune	-1.17402	0.031653	0.135519	Unreported	BLCA
Triamcinolone	Interferon Lymphoid Immune	-1.16811	0.256908	0.520801	Glucocorticoid receptor agonist	BLCA
Pyridoxine	Interferon Lymphoid Immune	-1.16101	0.305712	0.576618	Unreported	BLCA
Vilanterol	Interferon Lymphoid Immune	-1.14417	0.150093	0.380107	Adrenoceptor agonist	BLCA
Lidocaine_hydrochloride	Interferon Lymphoid Immune	-1.13733	0.21829	0.473584	Unreported	BLCA
Radotinib	Interferon Lymphoid Immune	-1.13192	0.162629	0.399144	Other TK inhibitor	BLCA
Norepinephrine_hydrochloride	Interferon Lymphoid Immune	-1.12874	0.258921	0.523378	Adrenoceptor agonist	BLCA
Tofacitinib	Interferon Lymphoid Immune	-1.1178	0.369806	0.640768	JAK/STAT inhibitor	BLCA
R-Verapamil_hydrochloride	Interferon Lymphoid Immune	-1.08562	0.129178	0.346255	Unreported	BLCA
Balsalazide_sodium_hydrate	Interferon Lymphoid Immune	-1.07715	0.148642	0.377513	JAK/STAT inhibitor	BLCA
Clotrimazole	Interferon Lymphoid Immune	-1.06913	0.0271639	0.1219	Unreported	BLCA
Gemfibrozil	Interferon Lymphoid Immune	-1.06578	0.156317	0.388286	Unreported	BLCA
Capmatinib	Interferon Lymphoid Immune	-1.06021	0.282635	0.550861	EGFR/ERBB inhibitor	BLCA
Lumateperone_tosylate	Interferon Lymphoid Immune	-1.05086	0.25373	0.516808	Unreported	BLCA
Fusidic_acid	Interferon Lymphoid Immune	-1.04531	0.27439	0.541359	Unreported	BLCA
Rapamycin	Interferon Lymphoid Immune	-1.0261	0.227046	0.483954	MTOR inhibitor	BLCA
Ropivacaine_hydrochloride_monohydrate	Interferon Lymphoid Immune	-1.02319	0.12371	0.337559	Unreported	BLCA
Docetaxel_Trihydrate	Interferon Lymphoid Immune	-1.01591	0.376372	0.647069	Microtubule inhibitor	BLCA
Raltitrexed	Interferon Lymphoid Immune	-1.01346	0.310012	0.581421	DNA synthesis/repair inhibitor	BLCA
Trifluridine	Interferon Lymphoid Immune	-1.00604	0.398181	0.668756	DNA synthesis/repair inhibitor	BLCA
Olanzapine	Interferon Lymphoid Immune	-0.995328	0.260436	0.525306	Unreported	BLCA
Pentagastrin	Interferon Lymphoid Immune	-0.975467	0.307445	0.578424	Unreported	BLCA
Triclosan	Interferon Lymphoid Immune	-0.963793	0.327067	0.599455	Unreported	BLCA
Elagolix_sodium	Interferon Lymphoid Immune	-0.959621	0.280593	0.548134	Unreported	BLCA
Ritonavir	Interferon Lymphoid Immune	-0.958424	0.307133	0.578201	Unreported	BLCA
Bimatoprost	Interferon Lymphoid Immune	-0.957544	0.310973	0.581757	Unreported	BLCA
Gallic_acid_hydrate	Interferon Lymphoid Immune	-0.945381	0.272725	0.539837	Cyclooxygenase inhibitor	BLCA
Minodronic_acid	Interferon Lymphoid Immune	-0.943546	0.256358	0.519863	Unreported	BLCA
Pyridoxine_hydrochloride	Interferon Lymphoid Immune	-0.90833	0.146911	0.375161	Unreported	BLCA
Terfenadine	Interferon Lymphoid Immune	-0.904065	0.195294	0.443572	Unreported	BLCA
Saquinavir	Interferon Lymphoid Immune	-0.895948	0.405557	0.674697	Unreported	BLCA
Tolcapone	Interferon Lymphoid Immune	-0.893507	0.27511	0.541894	Unreported	BLCA
Demeclocycline	Interferon Lymphoid Immune	-0.880103	0.454318	0.711729	Unreported	BLCA
Vandetanib	Interferon Lymphoid Immune	-0.873872	0.188029	0.433645	Multi-TK inhibitor	BLCA
Thymol	Interferon Lymphoid Immune	-0.872142	0.37877	0.64988	Unreported	BLCA
Pentamidine_isethionate	Interferon Lymphoid Immune	-0.872113	0.281785	0.54985	Unreported	BLCA
Daptomycin	Interferon Lymphoid Immune	-0.85811	0.449141	0.708513	Unreported	BLCA
EX229	Interferon Lymphoid Immune	-0.820557	0.405678	0.674697	Unreported	BLCA
S-Adenosyl-L-methionine_disulfate_tosylate	Interferon Lymphoid Immune	-0.812071	0.266253	0.532863	Unreported	BLCA
TAK-901	Interferon Lymphoid Immune	-0.810736	0.452447	0.710398	Unreported	BLCA
Darinaparsin	Interferon Lymphoid Immune	-0.785389	0.41824	0.685754	Unreported	BLCA
Cepharanthine	Interferon Lymphoid Immune	-0.779664	0.376773	0.647571	Unreported	BLCA
Artesunate	Interferon Lymphoid Immune	-0.771927	0.26621	0.532863	JAK/STAT inhibitor	BLCA
Almonertinib_hydrochloride	Interferon Lymphoid Immune	-0.764968	0.356054	0.625849	EGFR/ERBB inhibitor	BLCA
Ouabain_Octahydrate	Interferon Lymphoid Immune	-0.764503	0.494546	0.739187	Unreported	BLCA
Relugolix	Interferon Lymphoid Immune	-0.757845	0.425676	0.691447	Unreported	BLCA
Lenalidomide_hemihydrate	Interferon Lymphoid Immune	-0.739817	0.47715	0.728179	Unreported	BLCA
Dexamethasone	Interferon Lymphoid Immune	-0.717553	0.579953	0.794078	Glucocorticoid receptor agonist	BLCA
vincristine	Interferon Lymphoid Immune	-0.697091	0.52493	0.75868	Microtubule inhibitor	BLCA
Adenosine	Interferon Lymphoid Immune	-0.689781	0.499625	0.743083	Unreported	BLCA
Ivabradine_hydrochloride	Interferon Lymphoid Immune	-0.688324	0.313888	0.585192	Unreported	BLCA
Digitoxin	Interferon Lymphoid Immune	-0.685767	0.475199	0.727381	Unreported	BLCA
Fluvoxamine_maleate	Interferon Lymphoid Immune	-0.682564	0.443911	0.704493	Unreported	BLCA
Quinestrol	Interferon Lymphoid Immune	-0.678038	0.371143	0.641558	Unreported	BLCA
Sodium_Salicylate	Interferon Lymphoid Immune	-0.675238	0.350957	0.620641	Cyclooxygenase inhibitor	BLCA
GSK1059615	Interferon Lymphoid Immune	-0.673621	0.405676	0.674697	PI3K/AKT inhibitor	BLCA
Ciclopirox	Interferon Lymphoid Immune	-0.673302	0.472085	0.726212	Unreported	BLCA
Ribociclib	Interferon Lymphoid Immune	-0.645226	0.246508	0.508184	CDK inhibitor	BLCA
Edoxaban_tosylate_monohydrate	Interferon Lymphoid Immune	-0.636872	0.268315	0.534657	Unreported	BLCA
Oleic_acid	Interferon Lymphoid Immune	-0.622725	0.48067	0.730374	Unreported	BLCA
Temsirolimus	Interferon Lymphoid Immune	-0.60037	0.219846	0.475231	MTOR inhibitor	BLCA
Adagrasib	Interferon Lymphoid Immune	-0.583831	0.142932	0.369344	RAS inhibitor	BLCA
Vemurafenib	Interferon Lymphoid Immune	-0.582214	0.403436	0.672516	RAF inhibitor	BLCA
Anastrozole	Interferon Lymphoid Immune	-0.570504	0.417776	0.685754	Unreported	BLCA
Cobimetinib	Interferon Lymphoid Immune	-0.5634	0.623752	0.822268	MEK inhibitor	BLCA
Crizotinib_hydrochloride	Interferon Lymphoid Immune	-0.554851	0.546789	0.77289	Multi-TK inhibitor	BLCA
TAK-733	Interferon Lymphoid Immune	-0.550785	0.565704	0.783708	MEK inhibitor	BLCA
Trimetrexate	Interferon Lymphoid Immune	-0.542928	0.453253	0.710956	DNA synthesis/repair inhibitor	BLCA
Selinexor	Interferon Lymphoid Immune	-0.534291	0.541504	0.771805	Unreported	BLCA
Salicylic_acid	Interferon Lymphoid Immune	-0.522327	0.613023	0.816461	Cyclooxygenase inhibitor	BLCA
Doxorubicin_hydrochloride	Interferon Lymphoid Immune	-0.489836	0.640646	0.832455	DNA synthesis/repair inhibitor	BLCA
Bicalutamide	Interferon Lymphoid Immune	-0.487074	0.351802	0.62096	Androgen receptor antagonist	BLCA
Omeprazole_sodium	Interferon Lymphoid Immune	-0.485775	0.58417	0.796158	Unreported	BLCA
Bimiralisib	Interferon Lymphoid Immune	-0.485561	0.577439	0.791871	PI3K/AKT inhibitor	BLCA
Diammonium_Glycyrrhizinate	Interferon Lymphoid Immune	-0.469369	0.529915	0.762831	Unreported	BLCA
18beta-Glycyrrhetinic_acid	Interferon Lymphoid Immune	-0.467816	0.550563	0.775826	Unreported	BLCA
Tazarotene	Interferon Lymphoid Immune	-0.467306	0.615887	0.817865	Retinoic receptor agonist	BLCA
Quinidine_15pct_dihydroquinidine	Interferon Lymphoid Immune	-0.462782	0.563153	0.783011	Unreported	BLCA
OTS514	Interferon Lymphoid Immune	-0.437516	0.610765	0.815265	Other MAPK inhibitor	BLCA
Irinotecan	Interferon Lymphoid Immune	-0.411891	0.625966	0.823282	DNA synthesis/repair inhibitor	BLCA
Doxycycline_monohydrate	Interferon Lymphoid Immune	-0.405301	0.719007	0.874338	Unreported	BLCA
Elimusertib_hydrochloride	Interferon Lymphoid Immune	-0.382931	0.645089	0.834888	Unreported	BLCA
Irinotecan_hydrochloride	Interferon Lymphoid Immune	-0.345435	0.64393	0.834507	DNA synthesis/repair inhibitor	BLCA
Sunitinib	Interferon Lymphoid Immune	-0.337186	0.813792	0.9222	Multi-TK inhibitor	BLCA
Hesperidin	Interferon Lymphoid Immune	-0.3322	0.687682	0.857885	Unreported	BLCA
Hydroxyfasudil	Interferon Lymphoid Immune	-0.311871	0.842195	0.937449	Unreported	BLCA
Topotecan_hydrochloride	Interferon Lymphoid Immune	-0.297183	0.583195	0.795253	DNA synthesis/repair inhibitor	BLCA
Simotinib	Interferon Lymphoid Immune	-0.288364	0.783479	0.908474	EGFR/ERBB inhibitor	BLCA
Oxaliplatin	Interferon Lymphoid Immune	-0.286229	0.677303	0.854152	DNA synthesis/repair inhibitor	BLCA
Atazanavir_sulfate	Interferon Lymphoid Immune	-0.235866	0.654498	0.839807	Unreported	BLCA
Resveratrol	Interferon Lymphoid Immune	-0.216089	0.768117	0.901781	Unreported	BLCA
Osimertinib_mesylate	Interferon Lymphoid Immune	-0.209637	0.875543	0.950963	EGFR/ERBB inhibitor	BLCA
Altretamine	Interferon Lymphoid Immune	-0.207793	0.791113	0.911557	DNA synthesis/repair inhibitor	BLCA
BI-3406	Interferon Lymphoid Immune	-0.204988	0.790605	0.911557	RAS inhibitor	BLCA
Brimonidine	Interferon Lymphoid Immune	-0.197601	0.753632	0.894816	Adrenoceptor agonist	BLCA
Captopril	Interferon Lymphoid Immune	-0.14749	0.82237	0.926973	Unreported	BLCA
Omeprazole	Interferon Lymphoid Immune	-0.138722	0.859326	0.944155	Unreported	BLCA
Vismodegib	Interferon Lymphoid Immune	-0.109288	0.929397	0.971271	Sonic inhibitor	BLCA
Gefitinib	Interferon Lymphoid Immune	-0.10545	0.916512	0.966591	EGFR/ERBB inhibitor	BLCA
Epirubicin_hydrochloride	Interferon Lymphoid Immune	-0.101948	0.900146	0.960686	DNA synthesis/repair inhibitor	BLCA
Naproxen	Interferon Lymphoid Immune	-0.0917946	0.893554	0.956797	Cyclooxygenase inhibitor	BLCA
Peretinoin	Interferon Lymphoid Immune	-0.0908203	0.935311	0.973507	Retinoic receptor agonist	BLCA
ML264	Interferon Lymphoid Immune	-0.0759388	0.922211	0.968234	Unreported	BLCA
Infigratinib	Interferon Lymphoid Immune	-0.0628431	0.930191	0.97128	Other TK inhibitor	BLCA
HI-TOPK-032	Interferon Lymphoid Immune	-0.0438904	0.957902	0.983511	Unreported	BLCA
L-Thyroxine_sodium_salt_pentahydrate	Interferon Lymphoid Immune	-0.0376707	0.976885	0.993544	Unreported	BLCA
LB-100	Interferon Lymphoid Immune	-0.0358625	0.957994	0.983511	Unreported	BLCA
Ponatinib	Interferon Lymphoid Immune	-0.0163788	0.988239	0.997799	Multi-TK inhibitor	BLCA
BI-78D3	Interferon Lymphoid Immune	-0.00246933	0.997569	1	Other MAPK inhibitor	BLCA
DMSO_TF	Interferon Lymphoid Immune	0	1	1	NA	BLCA
Estrone_sulfate_potassium	Interferon Lymphoid Immune	0.00285108	0.998302	1	Unreported	BLCA
Glasdegib	Interferon Lymphoid Immune	0.00713889	0.988967	0.998153	Sonic inhibitor	BLCA
Lonafarnib	Interferon Lymphoid Immune	0.021341	0.974285	0.992084	RAS inhibitor	BLCA
LJI308	Interferon Lymphoid Immune	0.0305579	0.973465	0.992035	Other MAPK inhibitor	BLCA
Lopinavir	Interferon Lymphoid Immune	0.0380226	0.978567	0.994369	Unreported	BLCA
Auranofin	Interferon Lymphoid Immune	0.0422581	0.981634	0.995767	Unreported	BLCA
Bestatin	Interferon Lymphoid Immune	0.056443	0.954782	0.981916	Unreported	BLCA
Rosiglitazone	Interferon Lymphoid Immune	0.0608866	0.965518	0.987541	Unreported	BLCA
Flumatinib_mesylate	Interferon Lymphoid Immune	0.0706997	0.860568	0.944155	Other TK inhibitor	BLCA
AZD-7648	Interferon Lymphoid Immune	0.0850222	0.919872	0.967399	DNA synthesis/repair inhibitor	BLCA
Afatinib	Interferon Lymphoid Immune	0.0964289	0.789665	0.911557	EGFR/ERBB inhibitor	BLCA
LY-2584702_tosylate_salt	Interferon Lymphoid Immune	0.105817	0.913783	0.96523	MTOR inhibitor	BLCA
Ataluren	Interferon Lymphoid Immune	0.107047	0.949464	0.980624	Unreported	BLCA
Abiraterone_acetate	Interferon Lymphoid Immune	0.118869	0.885612	0.953981	Unreported	BLCA
Filgotinib	Interferon Lymphoid Immune	0.125202	0.909611	0.963573	JAK/STAT inhibitor	BLCA
Malotilate	Interferon Lymphoid Immune	0.129425	0.858716	0.944035	Unreported	BLCA
Tucatinib	Interferon Lymphoid Immune	0.132797	0.838121	0.935183	EGFR/ERBB inhibitor	BLCA
Acetazolamide	Interferon Lymphoid Immune	0.166846	0.904316	0.96138	Unreported	BLCA
Pexidartinib_hydrochloride	Interferon Lymphoid Immune	0.171049	0.874498	0.95052	Multi-TK inhibitor	BLCA
Glycyrrhizic_acid	Interferon Lymphoid Immune	0.171534	0.808023	0.919765	Unreported	BLCA
Bexarotene	Interferon Lymphoid Immune	0.173546	0.883942	0.953981	Retinoic receptor agonist	BLCA
venetoclax	Interferon Lymphoid Immune	0.177214	0.793459	0.912435	Unreported	BLCA
Nevirapine	Interferon Lymphoid Immune	0.193279	0.771254	0.903245	Unreported	BLCA
Valdecoxib	Interferon Lymphoid Immune	0.197058	0.798199	0.914769	Cyclooxygenase inhibitor	BLCA
Flutamide	Interferon Lymphoid Immune	0.199084	0.779673	0.906738	Androgen receptor antagonist	BLCA
palbociclib	Interferon Lymphoid Immune	0.219058	0.783892	0.908635	CDK inhibitor	BLCA
AZD2858	Interferon Lymphoid Immune	0.222789	0.822045	0.926957	GSK3 inhibitor	BLCA
Busulfan	Interferon Lymphoid Immune	0.243354	0.674651	0.852461	DNA synthesis/repair inhibitor	BLCA
Lapatinib_ditosylate	Interferon Lymphoid Immune	0.244883	0.714996	0.873927	EGFR/ERBB inhibitor	BLCA
Ixazomib	Interferon Lymphoid Immune	0.24596	0.751325	0.893285	Proteasome inhibitor	BLCA
Ranolazine	Interferon Lymphoid Immune	0.246123	0.859927	0.944155	Unreported	BLCA
Methyl_aminolevulinate_hydrochloride	Interferon Lymphoid Immune	0.251667	0.812031	0.921842	Unreported	BLCA
Rucaparib_phosphate	Interferon Lymphoid Immune	0.253285	0.805696	0.918971	DNA synthesis/repair inhibitor	BLCA
NG25	Interferon Lymphoid Immune	0.254478	0.751596	0.893288	Other MAPK inhibitor	BLCA
Budesonide	Interferon Lymphoid Immune	0.255171	0.880195	0.952892	Glucocorticoid receptor agonist	BLCA
Pravastatin_sodium	Interferon Lymphoid Immune	0.282603	0.551902	0.776302	Unreported	BLCA
Regorafenib	Interferon Lymphoid Immune	0.291351	0.457364	0.714063	Multi-TK inhibitor	BLCA
CP21R7	Interferon Lymphoid Immune	0.293147	0.693905	0.862357	GSK3 inhibitor	BLCA
ERK5-IN-2	Interferon Lymphoid Immune	0.294671	0.684338	0.857572	Other MAPK inhibitor	BLCA
Fluvoxamine	Interferon Lymphoid Immune	0.296336	0.681556	0.855542	Unreported	BLCA
Delamanid	Interferon Lymphoid Immune	0.298628	0.797661	0.914685	Unreported	BLCA
Fedratinib_hydrochloride_hydrate	Interferon Lymphoid Immune	0.299097	0.680607	0.854915	JAK/STAT inhibitor	BLCA
Asciminib	Interferon Lymphoid Immune	0.299527	0.827039	0.929556	Other TK inhibitor	BLCA
AZD1390	Interferon Lymphoid Immune	0.299719	0.673236	0.85135	Unreported	BLCA
IQ_1	Interferon Lymphoid Immune	0.300946	0.696356	0.864302	Unreported	BLCA
Tetracycline_hydrochloride	Interferon Lymphoid Immune	0.301308	0.588248	0.79916	Unreported	BLCA
Verapamil	Interferon Lymphoid Immune	0.308662	0.774842	0.904925	Unreported	BLCA
Eplerenone	Interferon Lymphoid Immune	0.315402	0.62697	0.8238	Unreported	BLCA
Tranilast	Interferon Lymphoid Immune	0.318566	0.627147	0.8238	Unreported	BLCA
Entrectinib	Interferon Lymphoid Immune	0.319067	0.841208	0.937011	Other TK inhibitor	BLCA
Oxaprozin	Interferon Lymphoid Immune	0.326877	0.724658	0.877644	Cyclooxygenase inhibitor	BLCA
Meloxicam	Interferon Lymphoid Immune	0.326946	0.780701	0.906738	Cyclooxygenase inhibitor	BLCA
Entecavir_monohydrate	Interferon Lymphoid Immune	0.332339	0.812436	0.921874	Unreported	BLCA
Cytarabine	Interferon Lymphoid Immune	0.360515	0.478465	0.729439	DNA synthesis/repair inhibitor	BLCA
Belumosudil	Interferon Lymphoid Immune	0.366772	0.392701	0.663288	Unreported	BLCA
Voriconazole	Interferon Lymphoid Immune	0.371297	0.805011	0.918735	Unreported	BLCA
XRK3F2	Interferon Lymphoid Immune	0.38847	0.582174	0.794972	Unreported	BLCA
BAY1125976	Interferon Lymphoid Immune	0.391477	0.560589	0.781887	PI3K/AKT inhibitor	BLCA
APTO-253	Interferon Lymphoid Immune	0.394373	0.507814	0.748097	Unreported	BLCA
Arbutin	Interferon Lymphoid Immune	0.396421	0.553852	0.777221	Unreported	BLCA
Trametinib	Interferon Lymphoid Immune	0.406072	0.611844	0.815975	MEK inhibitor	BLCA
Almonertinib_mesylate	Interferon Lymphoid Immune	0.406139	0.462708	0.71771	EGFR/ERBB inhibitor	BLCA
Plicamycin	Interferon Lymphoid Immune	0.425031	0.384797	0.655507	Unreported	BLCA
Econazole	Interferon Lymphoid Immune	0.425594	0.582344	0.794972	Unreported	BLCA
Tomivosertib	Interferon Lymphoid Immune	0.426084	0.528399	0.761569	Protein synthesis inhibitor	BLCA
Apalutamide	Interferon Lymphoid Immune	0.429986	0.560256	0.781607	Androgen receptor antagonist	BLCA
Ligustrazine	Interferon Lymphoid Immune	0.43235	0.547459	0.773035	Unreported	BLCA
Harringtonine	Interferon Lymphoid Immune	0.432772	0.782639	0.908143	Protein synthesis inhibitor	BLCA
Dinaciclib	Interferon Lymphoid Immune	0.43451	0.678903	0.854643	CDK inhibitor	BLCA
NVP-BHG712	Interferon Lymphoid Immune	0.438256	0.51471	0.754198	Unreported	BLCA
Proglumide	Interferon Lymphoid Immune	0.439948	0.428854	0.693923	Unreported	BLCA
Fumaric_acid	Interferon Lymphoid Immune	0.443862	0.283751	0.552495	Unreported	BLCA
Nafamostat_mesylate	Interferon Lymphoid Immune	0.452946	0.699311	0.866008	Unreported	BLCA
Benztropine_mesylate	Interferon Lymphoid Immune	0.458904	0.705756	0.868387	Unreported	BLCA
Talc	Interferon Lymphoid Immune	0.475242	0.500306	0.743355	Unreported	BLCA
Ivermectin	Interferon Lymphoid Immune	0.476445	0.563558	0.783099	Unreported	BLCA
Imiquimod_hydrochloride	Interferon Lymphoid Immune	0.481522	0.618922	0.818823	Unreported	BLCA
gamma-Oryzanol	Interferon Lymphoid Immune	0.483038	0.502515	0.744966	DNA methyltransferase inhibitor	BLCA
Cabozantinib_S-malate	Interferon Lymphoid Immune	0.483982	0.658608	0.842905	Multi-TK inhibitor	BLCA
Citalopram_hydrobromide	Interferon Lymphoid Immune	0.493187	0.592067	0.801981	Unreported	BLCA
Betamethasone_dipropionate	Interferon Lymphoid Immune	0.496921	0.437985	0.700195	Glucocorticoid receptor agonist	BLCA
Cinacalcet	Interferon Lymphoid Immune	0.500354	0.52	0.757333	Unreported	BLCA
Fingolimod_hydrochloride	Interferon Lymphoid Immune	0.505215	0.456481	0.713244	Unreported	BLCA
Verteporfin	Interferon Lymphoid Immune	0.509727	0.474053	0.727173	Unreported	BLCA
Daidzin	Interferon Lymphoid Immune	0.521455	0.218585	0.473644	Unreported	BLCA
Diphenhydramine	Interferon Lymphoid Immune	0.524154	0.402951	0.672411	Unreported	BLCA
Tadalafil	Interferon Lymphoid Immune	0.538207	0.564398	0.783353	Unreported	BLCA
Allopurinol	Interferon Lymphoid Immune	0.54112	0.650258	0.837611	Unreported	BLCA
Pioglitazone	Interferon Lymphoid Immune	0.546227	0.630467	0.825363	Unreported	BLCA
Tubulin_inhibitor_6	Interferon Lymphoid Immune	0.558709	0.371034	0.641558	Microtubule inhibitor	BLCA
Finasteride	Interferon Lymphoid Immune	0.562148	0.647634	0.835856	Unreported	BLCA
Dapagliflozin_2S-1_2-propanediol__hydrate	Interferon Lymphoid Immune	0.57801	0.413079	0.680553	Glucose transporter inhibitor	BLCA
Brivudine	Interferon Lymphoid Immune	0.581655	0.450549	0.709365	Unreported	BLCA
Perindopril_erbumine	Interferon Lymphoid Immune	0.586688	0.620295	0.81973	Unreported	BLCA
Dexmedetomidine	Interferon Lymphoid Immune	0.5891	0.410753	0.679349	Adrenoceptor agonist	BLCA
Sildenafil	Interferon Lymphoid Immune	0.593668	0.280361	0.547862	Unreported	BLCA
Belzutifan	Interferon Lymphoid Immune	0.596399	0.716291	0.873979	Unreported	BLCA
Tirabrutinib_hydrochloride	Interferon Lymphoid Immune	0.597173	0.558471	0.780422	Other TK inhibitor	BLCA
Zileuton	Interferon Lymphoid Immune	0.597712	0.423739	0.689879	Unreported	BLCA
Methotrexate	Interferon Lymphoid Immune	0.611086	0.652203	0.838443	DNA synthesis/repair inhibitor	BLCA
AZD-8055	Interferon Lymphoid Immune	0.613	0.278951	0.546598	MTOR inhibitor	BLCA
Macitentan	Interferon Lymphoid Immune	0.61491	0.482767	0.731325	Unreported	BLCA
Carbamazepine	Interferon Lymphoid Immune	0.618307	0.25895	0.523378	HDAC inhibitor	BLCA
Procainamide_hydrochloride	Interferon Lymphoid Immune	0.629254	0.354468	0.624366	DNA methyltransferase inhibitor	BLCA
Cyclosporin_A	Interferon Lymphoid Immune	0.629606	0.33927	0.610196	Unreported	BLCA
Esmolol_hydrochloride	Interferon Lymphoid Immune	0.630236	0.508335	0.748097	Unreported	BLCA
9-ING-41	Interferon Lymphoid Immune	0.632968	0.314383	0.585747	GSK3 inhibitor	BLCA
Tucidinostat	Interferon Lymphoid Immune	0.633485	0.072828	0.242245	HDAC inhibitor	BLCA
Artemether	Interferon Lymphoid Immune	0.640144	0.573741	0.788068	Unreported	BLCA
Phenytoin_sodium	Interferon Lymphoid Immune	0.641614	0.48554	0.734161	Unreported	BLCA
Mozavaptan	Interferon Lymphoid Immune	0.645717	0.490956	0.737236	Unreported	BLCA
Loperamide_hydrochloride	Interferon Lymphoid Immune	0.64898	0.718886	0.874338	Unreported	BLCA
Erlotinib	Interferon Lymphoid Immune	0.658917	0.286043	0.555327	EGFR/ERBB inhibitor	BLCA
Uridine	Interferon Lymphoid Immune	0.661264	0.411294	0.679678	Unreported	BLCA
Pralsetinib	Interferon Lymphoid Immune	0.662835	0.498236	0.741943	Other TK inhibitor	BLCA
Roxadustat	Interferon Lymphoid Immune	0.670247	0.302619	0.573505	Unreported	BLCA
Sonidegib	Interferon Lymphoid Immune	0.685649	0.630231	0.825363	Sonic inhibitor	BLCA
Everolimus	Interferon Lymphoid Immune	0.688502	0.183546	0.427272	MTOR inhibitor	BLCA
Dapagliflozin	Interferon Lymphoid Immune	0.698731	0.558374	0.780422	Glucose transporter inhibitor	BLCA
Piroxicam	Interferon Lymphoid Immune	0.705088	0.362826	0.634188	Cyclooxygenase inhibitor	BLCA
Bisoprolol_hemifumarate	Interferon Lymphoid Immune	0.705503	0.568027	0.784809	Adrenoceptor agonist	BLCA
Mebendazole	Interferon Lymphoid Immune	0.714705	0.568247	0.784809	Microtubule inhibitor	BLCA
Sulfatinib	Interferon Lymphoid Immune	0.718718	0.499109	0.742851	Multi-TK inhibitor	BLCA
Canagliflozin	Interferon Lymphoid Immune	0.724171	0.602406	0.809308	Glucose transporter inhibitor	BLCA
Sapanisertib	Interferon Lymphoid Immune	0.726811	0.236362	0.495747	MTOR inhibitor	BLCA
Fulvestrant	Interferon Lymphoid Immune	0.727957	0.319721	0.591811	Unreported	BLCA
Gemcitabine	Interferon Lymphoid Immune	0.731746	0.1464	0.374573	DNA synthesis/repair inhibitor	BLCA
Canagliflozin_hemihydrate	Interferon Lymphoid Immune	0.752191	0.490472	0.737236	Glucose transporter inhibitor	BLCA
Darolutamide	Interferon Lymphoid Immune	0.753597	0.421314	0.688343	Androgen receptor antagonist	BLCA
L-Eflornithine_monohydrochloride	Interferon Lymphoid Immune	0.763204	0.400502	0.670766	Unreported	BLCA
Vortioxetine	Interferon Lymphoid Immune	0.76717	0.241312	0.500239	Unreported	BLCA
Methylthiouracil	Interferon Lymphoid Immune	0.770819	0.241238	0.500239	Unreported	BLCA
Cytarabine_hydrochloride	Interferon Lymphoid Immune	0.780855	0.287052	0.556379	DNA synthesis/repair inhibitor	BLCA
Dabrafenib	Interferon Lymphoid Immune	0.788997	0.167922	0.407606	RAF inhibitor	BLCA
Alpelisib	Interferon Lymphoid Immune	0.799763	0.184171	0.428373	PI3K/AKT inhibitor	BLCA
Penfluridol	Interferon Lymphoid Immune	0.808405	0.263125	0.528199	Unreported	BLCA
Celecoxib	Interferon Lymphoid Immune	0.810323	0.212703	0.465698	Cyclooxygenase inhibitor	BLCA
Tirabrutinib	Interferon Lymphoid Immune	0.81336	0.388104	0.65907	Other TK inhibitor	BLCA
Bestatin_hydrochloride	Interferon Lymphoid Immune	0.821197	0.292917	0.56304	Unreported	BLCA
Mifepristone	Interferon Lymphoid Immune	0.829923	0.156256	0.388286	Unreported	BLCA
Idoxuridine	Interferon Lymphoid Immune	0.833887	0.401531	0.671169	DNA synthesis/repair inhibitor	BLCA
Dimethyl_fumarate	Interferon Lymphoid Immune	0.835293	0.370738	0.641406	Unreported	BLCA
Monocrotaline	Interferon Lymphoid Immune	0.843182	0.17726	0.419266	Unreported	BLCA
5-Fluorouracil	Interferon Lymphoid Immune	0.845673	0.488423	0.736339	DNA synthesis/repair inhibitor	BLCA
Benproperine_phosphate	Interferon Lymphoid Immune	0.848296	0.164881	0.403344	Unreported	BLCA
Silodosin	Interferon Lymphoid Immune	0.849535	0.204955	0.455762	Unreported	BLCA
Clopidogrel	Interferon Lymphoid Immune	0.866997	0.282032	0.549865	Unreported	BLCA
Phenylephrine_hydrochloride	Interferon Lymphoid Immune	0.868832	0.516495	0.755364	Adrenoceptor agonist	BLCA
Imiquimod_maleate	Interferon Lymphoid Immune	0.877961	0.35578	0.625552	Unreported	BLCA
Lactate_calcium	Interferon Lymphoid Immune	0.895805	0.203028	0.453166	Unreported	BLCA
Temuterkib	Interferon Lymphoid Immune	0.899274	0.132636	0.352358	Other MAPK inhibitor	BLCA
Tolmetin	Interferon Lymphoid Immune	0.919476	0.253898	0.516808	Cyclooxygenase inhibitor	BLCA
Thymopentin	Interferon Lymphoid Immune	0.930488	0.458472	0.714231	Unreported	BLCA
Nimesulide	Interferon Lymphoid Immune	0.953519	0.039983	0.16045	Cyclooxygenase inhibitor	BLCA
4EGI-1	Interferon Lymphoid Immune	0.953572	0.0961518	0.29037	Protein synthesis inhibitor	BLCA
Bosentan_hydrate	Interferon Lymphoid Immune	0.960161	0.157904	0.390487	Unreported	BLCA
Berbamine_dihydrochloride	Interferon Lymphoid Immune	0.962897	0.0747437	0.246692	Unreported	BLCA
5-Azacytidine	Interferon Lymphoid Immune	0.963904	0.381213	0.652383	DNA methyltransferase inhibitor	BLCA
Pentoxifylline	Interferon Lymphoid Immune	0.969301	0.120525	0.332014	Unreported	BLCA
Sivelestat_sodium_tetrahydrate	Interferon Lymphoid Immune	0.97119	0.109749	0.312579	Unreported	BLCA
Bendamustine	Interferon Lymphoid Immune	0.975693	0.135673	0.357334	DNA synthesis/repair inhibitor	BLCA
MK-8353	Interferon Lymphoid Immune	1.00094	0.198296	0.447292	Other MAPK inhibitor	BLCA
Torkinib	Interferon Lymphoid Immune	1.00851	0.116885	0.324233	MTOR inhibitor	BLCA
crizotinib	Interferon Lymphoid Immune	1.01036	0.229461	0.487706	Multi-TK inhibitor	BLCA
Aprepitant	Interferon Lymphoid Immune	1.01543	0.139098	0.361945	Unreported	BLCA
Niclosamide_olamine	Interferon Lymphoid Immune	1.03087	0.172057	0.41244	Unreported	BLCA
AT7519	Interferon Lymphoid Immune	1.03587	0.0395847	0.159408	CDK inhibitor	BLCA
Rifaximin	Interferon Lymphoid Immune	1.03641	0.43432	0.697618	Unreported	BLCA
Futibatinib	Interferon Lymphoid Immune	1.07863	0.0529576	0.196274	Other TK inhibitor	BLCA
Sacubitril_Valsartan	Interferon Lymphoid Immune	1.07878	0.0492362	0.186823	Unreported	BLCA
Pemetrexed	Interferon Lymphoid Immune	1.08365	0.106504	0.307597	DNA synthesis/repair inhibitor	BLCA
Posaconazole	Interferon Lymphoid Immune	1.11871	0.0248896	0.114538	Unreported	BLCA
Ralimetinib_dimesylate	Interferon Lymphoid Immune	1.12372	0.0852826	0.271122	Other MAPK inhibitor	BLCA
LY2090314	Interferon Lymphoid Immune	1.14099	0.0476665	0.182835	GSK3 inhibitor	BLCA
Ipatasertib	Interferon Lymphoid Immune	1.15416	0.070859	0.238355	PI3K/AKT inhibitor	BLCA
Decitabine	Interferon Lymphoid Immune	1.16529	0.295063	0.564894	DNA methyltransferase inhibitor	BLCA
Pitavastatin_Calcium	Interferon Lymphoid Immune	1.16603	0.126377	0.341407	Unreported	BLCA
Erythromycin	Interferon Lymphoid Immune	1.16612	0.174903	0.416915	Unreported	BLCA
Levobupivacaine_hydrochloride	Interferon Lymphoid Immune	1.16963	0.378226	0.649134	Unreported	BLCA
Aspirin	Interferon Lymphoid Immune	1.17312	0.0797074	0.257796	Cyclooxygenase inhibitor	BLCA
MK-3903	Interferon Lymphoid Immune	1.17747	0.0702356	0.23706	Unreported	BLCA
Indacaterol_maleate	Interferon Lymphoid Immune	1.18057	0.30571	0.576618	Adrenoceptor agonist	BLCA
Dorzolamide_hydrochloride	Interferon Lymphoid Immune	1.18692	0.188957	0.43495	Unreported	BLCA
Neratinib	Interferon Lymphoid Immune	1.19567	0.0871821	0.275254	EGFR/ERBB inhibitor	BLCA
Vitamin_K4	Interferon Lymphoid Immune	1.20214	0.270125	0.53665	Unreported	BLCA
Lucanthone	Interferon Lymphoid Immune	1.21526	0.0208267	0.100008	Unreported	BLCA
Pimitespib	Interferon Lymphoid Immune	1.24783	0.0338757	0.142881	Unreported	BLCA
ETC-206	Interferon Lymphoid Immune	1.27751	0.0435774	0.172607	Protein synthesis inhibitor	BLCA
Ferulic_acid	Interferon Lymphoid Immune	1.31202	0.125697	0.340599	Other TK inhibitor	BLCA
Dihydroartemisinin	Interferon Lymphoid Immune	1.31798	0.195429	0.443572	Unreported	BLCA
Drospirenone	Interferon Lymphoid Immune	1.34412	0.0120791	0.0657299	Unreported	BLCA
Rutin_trihydrate	Interferon Lymphoid Immune	1.34955	0.0136397	0.0721383	Unreported	BLCA
Pimozide	Interferon Lymphoid Immune	1.38343	0.315754	0.587384	Unreported	BLCA
Fenofibrate	Interferon Lymphoid Immune	1.40127	0.00995489	0.0569233	Unreported	BLCA
PH-797804	Interferon Lymphoid Immune	1.4849	0.00686832	0.0424483	Other MAPK inhibitor	BLCA
Menadione	Interferon Lymphoid Immune	1.50543	0.0164511	0.0835729	Unreported	BLCA
Methylprednisolone_succinate	Interferon Lymphoid Immune	1.51286	0.231849	0.490696	Glucocorticoid receptor agonist	BLCA
DTP3	Interferon Lymphoid Immune	1.53169	0.239617	0.49868	Unreported	BLCA
SBI-0640756	Interferon Lymphoid Immune	1.54233	0.135973	0.357334	Protein synthesis inhibitor	BLCA
Orlistat	Interferon Lymphoid Immune	1.55466	0.0844655	0.268955	Unreported	BLCA
Pemigatinib	Interferon Lymphoid Immune	1.56328	0.0191787	0.0941415	Other TK inhibitor	BLCA
Bortezomib	Interferon Lymphoid Immune	1.574	0.0208983	0.100191	Proteasome inhibitor	BLCA
Cilostazol	Interferon Lymphoid Immune	1.58062	0.0185698	0.0917567	Unreported	BLCA
Hydroxyurea	Interferon Lymphoid Immune	1.60691	0.019462	0.0950626	DNA synthesis/repair inhibitor	BLCA
Clofarabine	Interferon Lymphoid Immune	1.64423	0.0442552	0.174182	DNA synthesis/repair inhibitor	BLCA
Bentamapimod	Interferon Lymphoid Immune	1.70484	0.00110674	0.0101841	Other MAPK inhibitor	BLCA
S-Crizotinib	Interferon Lymphoid Immune	1.82624	0.000312456	0.00355897	Unreported	BLCA
Encorafenib	Interferon Lymphoid Immune	1.9175	0.323897	0.59531	RAF inhibitor	BLCA
c-Kit-IN-1	Interferon Lymphoid Immune	1.99907	0.0728858	0.242303	Multi-TK inhibitor	BLCA
ULK-101	Interferon Lymphoid Immune	2.03722	0.0118998	0.064813	Unreported	BLCA
Erdafitinib	Interferon Lymphoid Immune	2.11702	0.334103	0.605874	Other TK inhibitor	BLCA
PF-06260933	Interferon Lymphoid Immune	2.3558	0.00432848	0.0294357	Other MAPK inhibitor	BLCA
olaparib	Interferon Lymphoid Immune	2.79782	0.0397658	0.159921	DNA synthesis/repair inhibitor	BLCA
Panobinostat	Interferon Lymphoid Immune	4.61498	0.00400288	0.0275672	HDAC inhibitor	BLCA
Dinaciclib	Proinflammatory Mesenchymal	-6.19377	1.38146442561182e-09	5.20682467101349e-08	CDK inhibitor	BLCA
Homoharringtonine	Proinflammatory Mesenchymal	-4.62451	1.01984530640489e-06	2.17227050264241e-05	Protein synthesis inhibitor	BLCA
Idarubicin_hydrochloride	Proinflammatory Mesenchymal	-3.17776	0.0117339	0.0643208	DNA synthesis/repair inhibitor	BLCA
Belinostat	Proinflammatory Mesenchymal	-2.93066	0.00157661	0.0133186	HDAC inhibitor	BLCA
Harringtonine	Proinflammatory Mesenchymal	-2.57741	1.7557623374175e-07	4.53305912569609e-06	Protein synthesis inhibitor	BLCA
Digitoxin	Proinflammatory Mesenchymal	-2.49586	0.0640486	0.222408	Unreported	BLCA
Bortezomib	Proinflammatory Mesenchymal	-2.40575	0.00172821	0.0143552	Proteasome inhibitor	BLCA
HI-TOPK-032	Proinflammatory Mesenchymal	-2.08131	3.05948967845047e-15	2.68335241798215e-13	Unreported	BLCA
Panobinostat	Proinflammatory Mesenchymal	-2.00318	0.524363	0.75868	HDAC inhibitor	BLCA
Ipatasertib	Proinflammatory Mesenchymal	-1.99766	1.41541549990339e-46	1.68830760828476e-43	PI3K/AKT inhibitor	BLCA
TAK-901	Proinflammatory Mesenchymal	-1.80631	5.54779466469779e-09	1.90155444714124e-07	Unreported	BLCA
Ponatinib	Proinflammatory Mesenchymal	-1.80446	0.00488937	0.0323284	Multi-TK inhibitor	BLCA
Pimitespib	Proinflammatory Mesenchymal	-1.76761	2.4633227909338e-30	7.73224059217326e-28	Unreported	BLCA
Binimetinib	Proinflammatory Mesenchymal	-1.76115	1.61618095014299e-10	7.24729562906227e-09	MEK inhibitor	BLCA
Brivudine	Proinflammatory Mesenchymal	-1.72012	0.00112804	0.0103343	Unreported	BLCA
Trametinib	Proinflammatory Mesenchymal	-1.71978	0.00102281	0.00956122	MEK inhibitor	BLCA
LJI308	Proinflammatory Mesenchymal	-1.58604	1.29397444574533e-22	2.26978341012505e-20	Other MAPK inhibitor	BLCA
Ixazomib_citrate	Proinflammatory Mesenchymal	-1.47328	0.290013	0.559975	Proteasome inhibitor	BLCA
Erdafitinib	Proinflammatory Mesenchymal	-1.46182	7.70237423315575e-08	2.14658691245518e-06	Other TK inhibitor	BLCA
Lapatinib_ditosylate	Proinflammatory Mesenchymal	-1.44765	1.71260796564847e-40	1.45914198673249e-37	EGFR/ERBB inhibitor	BLCA
Sonidegib	Proinflammatory Mesenchymal	-1.40012	0.096283	0.290471	Sonic inhibitor	BLCA
NG25	Proinflammatory Mesenchymal	-1.39442	0.0437945	0.173203	Other MAPK inhibitor	BLCA
Bentamapimod	Proinflammatory Mesenchymal	-1.35495	2.55458416015127e-31	8.46418885063453e-29	Other MAPK inhibitor	BLCA
Hydroxyfasudil	Proinflammatory Mesenchymal	-1.33829	0.0371783	0.152918	Unreported	BLCA
Gemcitabine	Proinflammatory Mesenchymal	-1.29852	0.000111348	0.00144995	DNA synthesis/repair inhibitor	BLCA
olaparib	Proinflammatory Mesenchymal	-1.2902	0.0118844	0.0647885	DNA synthesis/repair inhibitor	BLCA
Ouabain_Octahydrate	Proinflammatory Mesenchymal	-1.24805	0.177246	0.419266	Unreported	BLCA
RMC-6236	Proinflammatory Mesenchymal	-1.15201	0.019061	0.0937181	RAS inhibitor	BLCA
Carbidopa_monohydrate	Proinflammatory Mesenchymal	-1.12856	5.60268713845624e-18	6.81927063137817e-16	Unreported	BLCA
venetoclax	Proinflammatory Mesenchymal	-0.999959	2.99552732928583e-14	2.29042628100778e-12	Unreported	BLCA
Glasdegib	Proinflammatory Mesenchymal	-0.991441	3.39568882182964e-39	2.25020979259911e-36	Sonic inhibitor	BLCA
Irinotecan	Proinflammatory Mesenchymal	-0.980518	4.61182602550939e-16	4.58415506935634e-14	DNA synthesis/repair inhibitor	BLCA
Pralsetinib	Proinflammatory Mesenchymal	-0.939838	0.0020406	0.0164461	Other TK inhibitor	BLCA
LY-2584702_tosylate_salt	Proinflammatory Mesenchymal	-0.929825	0.0472338	0.181626	MTOR inhibitor	BLCA
Belumosudil_mesylate	Proinflammatory Mesenchymal	-0.912749	1.28370759772746e-13	9.11432394386499e-12	Unreported	BLCA
PF-06260933	Proinflammatory Mesenchymal	-0.886482	0.00014184	0.00179604	Other MAPK inhibitor	BLCA
DTP3	Proinflammatory Mesenchymal	-0.869628	0.0787892	0.255936	Unreported	BLCA
Docetaxel	Proinflammatory Mesenchymal	-0.81543	0.144843	0.372706	Microtubule inhibitor	BLCA
Tucidinostat	Proinflammatory Mesenchymal	-0.804752	0.42276	0.689385	HDAC inhibitor	BLCA
Alpelisib	Proinflammatory Mesenchymal	-0.801561	0.14425	0.371623	PI3K/AKT inhibitor	BLCA
Ralimetinib_dimesylate	Proinflammatory Mesenchymal	-0.798714	0.0126025	0.0678349	Other MAPK inhibitor	BLCA
Elimusertib_hydrochloride	Proinflammatory Mesenchymal	-0.771667	0.00332994	0.0238603	Unreported	BLCA
AZD1390	Proinflammatory Mesenchymal	-0.766919	0.0218394	0.104092	Unreported	BLCA
AZD-7648	Proinflammatory Mesenchymal	-0.733489	6.21579014853068e-05	0.000886865	DNA synthesis/repair inhibitor	BLCA
LB-100	Proinflammatory Mesenchymal	-0.722574	0.0648108	0.224228	Unreported	BLCA
9-ING-41	Proinflammatory Mesenchymal	-0.698794	0.235128	0.494728	GSK3 inhibitor	BLCA
XRK3F2	Proinflammatory Mesenchymal	-0.696566	0.0591615	0.211915	Unreported	BLCA
Capmatinib	Proinflammatory Mesenchymal	-0.682179	0.117557	0.325492	EGFR/ERBB inhibitor	BLCA
Malotilate	Proinflammatory Mesenchymal	-0.654002	0.0655086	0.225834	Unreported	BLCA
palbociclib	Proinflammatory Mesenchymal	-0.630102	0.0546467	0.200933	CDK inhibitor	BLCA
Tubulin_inhibitor_6	Proinflammatory Mesenchymal	-0.625221	1.68587757067247e-13	1.18289103899889e-11	Microtubule inhibitor	BLCA
Torkinib	Proinflammatory Mesenchymal	-0.620594	9.27412798612609e-12	4.9189099676784e-10	MTOR inhibitor	BLCA
Paclitaxel	Proinflammatory Mesenchymal	-0.599664	0.0203457	0.0982523	Microtubule inhibitor	BLCA
Celecoxib	Proinflammatory Mesenchymal	-0.594459	0.00449404	0.0302853	Cyclooxygenase inhibitor	BLCA
Regorafenib	Proinflammatory Mesenchymal	-0.589343	0.000361441	0.00396775	Multi-TK inhibitor	BLCA
Minodronic_acid	Proinflammatory Mesenchymal	-0.555509	0.0018138	0.0149827	Unreported	BLCA
Sunitinib	Proinflammatory Mesenchymal	-0.549515	0.0692169	0.234818	Multi-TK inhibitor	BLCA
Lonafarnib	Proinflammatory Mesenchymal	-0.531647	0.000913943	0.00869339	RAS inhibitor	BLCA
Infigratinib	Proinflammatory Mesenchymal	-0.513053	0.0293871	0.128682	Other TK inhibitor	BLCA
Oleic_acid	Proinflammatory Mesenchymal	-0.51107	0.00590893	0.0375746	Unreported	BLCA
Darolutamide	Proinflammatory Mesenchymal	-0.500244	0.101619	0.298992	Androgen receptor antagonist	BLCA
LY2090314	Proinflammatory Mesenchymal	-0.493092	0.0618883	0.21847	GSK3 inhibitor	BLCA
Methylprednisolone_succinate	Proinflammatory Mesenchymal	-0.474191	0.427956	0.693191	Glucocorticoid receptor agonist	BLCA
Ropivacaine_hydrochloride_monohydrate	Proinflammatory Mesenchymal	-0.470591	0.496273	0.739758	Unreported	BLCA
Ribociclib	Proinflammatory Mesenchymal	-0.470139	1.4265560262815e-12	8.59391933408369e-11	CDK inhibitor	BLCA
Ixazomib	Proinflammatory Mesenchymal	-0.454661	0.550072	0.775563	Proteasome inhibitor	BLCA
Budesonide	Proinflammatory Mesenchymal	-0.437623	0.645183	0.834888	Glucocorticoid receptor agonist	BLCA
Pemigatinib	Proinflammatory Mesenchymal	-0.409972	0.161736	0.39728	Other TK inhibitor	BLCA
Capivasertib	Proinflammatory Mesenchymal	-0.371848	0.111744	0.315849	PI3K/AKT inhibitor	BLCA
Fostamatinib_disodium_hexahydrate	Proinflammatory Mesenchymal	-0.366025	1.39446419426217e-07	3.72941006931819e-06	Other TK inhibitor	BLCA
Vandetanib	Proinflammatory Mesenchymal	-0.365774	0.0777595	0.253281	Multi-TK inhibitor	BLCA
Dexamethasone	Proinflammatory Mesenchymal	-0.358352	0.098907	0.294596	Glucocorticoid receptor agonist	BLCA
Tucatinib	Proinflammatory Mesenchymal	-0.34518	0.00471172	0.0313326	EGFR/ERBB inhibitor	BLCA
Larotrectinib_sulfate	Proinflammatory Mesenchymal	-0.342851	0.000313289	0.00355897	Other TK inhibitor	BLCA
Auranofin	Proinflammatory Mesenchymal	-0.339946	0.0459571	0.178095	Unreported	BLCA
DT-061	Proinflammatory Mesenchymal	-0.338428	0.54252	0.771894	Unreported	BLCA
AT7519	Proinflammatory Mesenchymal	-0.316148	0.20031	0.450503	CDK inhibitor	BLCA
Vemurafenib	Proinflammatory Mesenchymal	-0.31396	7.26059794496835e-05	0.00100981	RAF inhibitor	BLCA
Belzutifan	Proinflammatory Mesenchymal	-0.305952	0.387567	0.658533	Unreported	BLCA
Nimesulide	Proinflammatory Mesenchymal	-0.303049	0.0488514	0.186037	Cyclooxygenase inhibitor	BLCA
Furosemide	Proinflammatory Mesenchymal	-0.295881	0.543235	0.772129	Unreported	BLCA
ETC-206	Proinflammatory Mesenchymal	-0.295831	0.193201	0.440462	Protein synthesis inhibitor	BLCA
MK-3903	Proinflammatory Mesenchymal	-0.28831	0.516716	0.755413	Unreported	BLCA
PH-797804	Proinflammatory Mesenchymal	-0.287018	0.351114	0.620641	Other MAPK inhibitor	BLCA
Trametinib_DMSO_TF_solvate	Proinflammatory Mesenchymal	-0.277403	0.661434	0.844709	MEK inhibitor	BLCA
Clopidogrel	Proinflammatory Mesenchymal	-0.267945	0.526102	0.759359	Unreported	BLCA
Atazanavir_sulfate	Proinflammatory Mesenchymal	-0.237473	0.365965	0.636354	Unreported	BLCA
MK-8353	Proinflammatory Mesenchymal	-0.230088	0.0405384	0.161937	Other MAPK inhibitor	BLCA
Volasertib	Proinflammatory Mesenchymal	-0.226817	0.0141825	0.0743271	Unreported	BLCA
Everolimus	Proinflammatory Mesenchymal	-0.221994	0.411874	0.680053	MTOR inhibitor	BLCA
L-Eflornithine_monohydrochloride	Proinflammatory Mesenchymal	-0.213121	0.521086	0.757353	Unreported	BLCA
BI-3406	Proinflammatory Mesenchymal	-0.206957	0.00278305	0.0208519	RAS inhibitor	BLCA
8-Hydroxyquinoline	Proinflammatory Mesenchymal	-0.197357	0.555636	0.77917	Unreported	BLCA
Flutamide	Proinflammatory Mesenchymal	-0.188469	0.502138	0.744962	Androgen receptor antagonist	BLCA
Abemaciclib	Proinflammatory Mesenchymal	-0.186622	0.559514	0.781096	CDK inhibitor	BLCA
Carbamazepine	Proinflammatory Mesenchymal	-0.182002	0.0899243	0.279401	HDAC inhibitor	BLCA
Ivabradine_hydrochloride	Proinflammatory Mesenchymal	-0.169708	0.590875	0.801228	Unreported	BLCA
vincristine	Proinflammatory Mesenchymal	-0.166208	0.252174	0.515809	Microtubule inhibitor	BLCA
Delamanid	Proinflammatory Mesenchymal	-0.165311	0.512309	0.752009	Unreported	BLCA
Amsacrine	Proinflammatory Mesenchymal	-0.163581	0.760806	0.89839	DNA synthesis/repair inhibitor	BLCA
Anethole_trithione	Proinflammatory Mesenchymal	-0.160123	0.754404	0.895102	Unreported	BLCA
Estrone_sulfate_potassium	Proinflammatory Mesenchymal	-0.1522	0.532777	0.76492	Unreported	BLCA
Idoxuridine	Proinflammatory Mesenchymal	-0.150103	0.689023	0.858857	DNA synthesis/repair inhibitor	BLCA
APTO-253	Proinflammatory Mesenchymal	-0.137418	0.594309	0.803915	Unreported	BLCA
Terfenadine	Proinflammatory Mesenchymal	-0.134523	0.791022	0.911557	Unreported	BLCA
AZD-8055	Proinflammatory Mesenchymal	-0.132389	0.751966	0.893371	MTOR inhibitor	BLCA
Fedratinib_hydrochloride_hydrate	Proinflammatory Mesenchymal	-0.122344	0.354477	0.624366	JAK/STAT inhibitor	BLCA
Lidocaine_hydrochloride	Proinflammatory Mesenchymal	-0.112584	0.861867	0.944712	Unreported	BLCA
Tofacitinib	Proinflammatory Mesenchymal	-0.110315	0.855816	0.942901	JAK/STAT inhibitor	BLCA
BI-78D3	Proinflammatory Mesenchymal	-0.109851	0.729398	0.880879	Other MAPK inhibitor	BLCA
Larotrectinib	Proinflammatory Mesenchymal	-0.108196	0.848289	0.939539	Other TK inhibitor	BLCA
Cabozantinib_S-malate	Proinflammatory Mesenchymal	-0.100179	0.738749	0.88575	Multi-TK inhibitor	BLCA
Crizotinib_hydrochloride	Proinflammatory Mesenchymal	-0.0994846	0.709076	0.870822	Multi-TK inhibitor	BLCA
Clobetasol_propionate	Proinflammatory Mesenchymal	-0.0810496	0.800265	0.916433	Unreported	BLCA
Clotrimazole	Proinflammatory Mesenchymal	-0.070614	0.852213	0.942094	Unreported	BLCA
Rimonabant_Hydrochloride	Proinflammatory Mesenchymal	-0.0679675	0.701689	0.867291	Unreported	BLCA
ML264	Proinflammatory Mesenchymal	-0.0626939	0.80152	0.917482	Unreported	BLCA
R-Verapamil_hydrochloride	Proinflammatory Mesenchymal	-0.0563122	0.884713	0.953981	Unreported	BLCA
Drospirenone	Proinflammatory Mesenchymal	-0.0479689	0.920739	0.968139	Unreported	BLCA
Raltitrexed	Proinflammatory Mesenchymal	-0.0410068	0.931351	0.97193	DNA synthesis/repair inhibitor	BLCA
ERK5-IN-2	Proinflammatory Mesenchymal	-0.0384447	0.888058	0.954819	Other MAPK inhibitor	BLCA
Cyclosporin_A	Proinflammatory Mesenchymal	-0.037599	0.924683	0.9687	Unreported	BLCA
Plicamycin	Proinflammatory Mesenchymal	-0.037526	0.859034	0.944035	Unreported	BLCA
AZD2858	Proinflammatory Mesenchymal	-0.0373287	0.739428	0.886151	GSK3 inhibitor	BLCA
Mitoxantrone_dihydrochloride	Proinflammatory Mesenchymal	-0.0346756	0.954839	0.981916	DNA synthesis/repair inhibitor	BLCA
Pimozide	Proinflammatory Mesenchymal	-0.0335947	0.921893	0.968234	Unreported	BLCA
Radotinib	Proinflammatory Mesenchymal	-0.0289034	0.946345	0.97919	Other TK inhibitor	BLCA
Hexylresorcinol	Proinflammatory Mesenchymal	-0.0266035	0.961393	0.984842	Unreported	BLCA
Canagliflozin_hemihydrate	Proinflammatory Mesenchymal	-0.0195891	0.961756	0.985044	Glucose transporter inhibitor	BLCA
SBI-0640756	Proinflammatory Mesenchymal	-0.0170396	0.949201	0.980624	Protein synthesis inhibitor	BLCA
Temuterkib	Proinflammatory Mesenchymal	-0.0158418	0.973277	0.992035	Other MAPK inhibitor	BLCA
Fumaric_acid	Proinflammatory Mesenchymal	-0.0128731	0.983948	0.995785	Unreported	BLCA
Osimertinib_mesylate	Proinflammatory Mesenchymal	-0.00933682	0.981924	0.995767	EGFR/ERBB inhibitor	BLCA
Fusidic_acid	Proinflammatory Mesenchymal	-0.00325531	0.994143	0.999506	Unreported	BLCA
DMSO_TF	Proinflammatory Mesenchymal	0	1	1	NA	BLCA
IQ_1	Proinflammatory Mesenchymal	0.0161595	0.92394	0.968463	Unreported	BLCA
Tirabrutinib_hydrochloride	Proinflammatory Mesenchymal	0.018335	0.967179	0.987715	Other TK inhibitor	BLCA
Irinotecan_hydrochloride	Proinflammatory Mesenchymal	0.0223777	0.981795	0.995767	DNA synthesis/repair inhibitor	BLCA
Edoxaban_tosylate_monohydrate	Proinflammatory Mesenchymal	0.0247539	0.70298	0.868114	Unreported	BLCA
Lenalidomide_hemihydrate	Proinflammatory Mesenchymal	0.0611866	0.935826	0.973772	Unreported	BLCA
Bimatoprost	Proinflammatory Mesenchymal	0.0645689	0.891323	0.955995	Unreported	BLCA
Ornidazole	Proinflammatory Mesenchymal	0.0706955	0.794146	0.912755	Unreported	BLCA
Brimonidine	Proinflammatory Mesenchymal	0.0732047	0.898412	0.95955	Adrenoceptor agonist	BLCA
Elagolix_sodium	Proinflammatory Mesenchymal	0.0848728	0.790103	0.911557	Unreported	BLCA
CP21R7	Proinflammatory Mesenchymal	0.0876451	0.623574	0.822268	GSK3 inhibitor	BLCA
Acetazolamide	Proinflammatory Mesenchymal	0.0919708	0.728805	0.880879	Unreported	BLCA
Phenylephrine_hydrochloride	Proinflammatory Mesenchymal	0.0949776	0.343591	0.613065	Adrenoceptor agonist	BLCA
Quinestrol	Proinflammatory Mesenchymal	0.100485	0.81152	0.921842	Unreported	BLCA
Anastrozole	Proinflammatory Mesenchymal	0.114304	0.282969	0.551333	Unreported	BLCA
Adagrasib	Proinflammatory Mesenchymal	0.11839	0.494035	0.739008	RAS inhibitor	BLCA
Ranolazine	Proinflammatory Mesenchymal	0.119226	0.717052	0.87417	Unreported	BLCA
Pentoxifylline	Proinflammatory Mesenchymal	0.120118	0.728527	0.880879	Unreported	BLCA
Encorafenib	Proinflammatory Mesenchymal	0.120232	0.858533	0.944035	RAF inhibitor	BLCA
NVP-BHG712	Proinflammatory Mesenchymal	0.126225	0.351021	0.620641	Unreported	BLCA
Lopinavir	Proinflammatory Mesenchymal	0.133944	0.54758	0.773035	Unreported	BLCA
Tomivosertib	Proinflammatory Mesenchymal	0.136579	0.836804	0.934588	Protein synthesis inhibitor	BLCA
Captopril	Proinflammatory Mesenchymal	0.138926	0.711332	0.871442	Unreported	BLCA
Fluvoxamine_maleate	Proinflammatory Mesenchymal	0.142818	0.771047	0.903245	Unreported	BLCA
Megestrol	Proinflammatory Mesenchymal	0.150645	0.772273	0.903637	Unreported	BLCA
Entrectinib	Proinflammatory Mesenchymal	0.150858	0.564004	0.783353	Other TK inhibitor	BLCA
Berbamine	Proinflammatory Mesenchymal	0.151461	0.826799	0.929506	Unreported	BLCA
Vilanterol	Proinflammatory Mesenchymal	0.151538	0.841329	0.937011	Adrenoceptor agonist	BLCA
Gemfibrozil	Proinflammatory Mesenchymal	0.153489	0.754473	0.895102	Unreported	BLCA
Dabrafenib	Proinflammatory Mesenchymal	0.157303	0.780668	0.906738	RAF inhibitor	BLCA
Piroxicam	Proinflammatory Mesenchymal	0.158583	0.659393	0.843339	Cyclooxygenase inhibitor	BLCA
Imiquimod_hydrochloride	Proinflammatory Mesenchymal	0.160125	0.54701	0.77289	Unreported	BLCA
Bimiralisib	Proinflammatory Mesenchymal	0.172857	0.704012	0.868114	PI3K/AKT inhibitor	BLCA
Bicalutamide	Proinflammatory Mesenchymal	0.175652	0.57313	0.787547	Androgen receptor antagonist	BLCA
Balsalazide_sodium_hydrate	Proinflammatory Mesenchymal	0.182509	0.624274	0.822413	JAK/STAT inhibitor	BLCA
Nafamostat_mesylate	Proinflammatory Mesenchymal	0.188487	0.527694	0.761105	Unreported	BLCA
Asciminib	Proinflammatory Mesenchymal	0.192883	0.452278	0.710398	Other TK inhibitor	BLCA
5-Fluorouracil	Proinflammatory Mesenchymal	0.192919	0.609992	0.81472	DNA synthesis/repair inhibitor	BLCA
Lumateperone_tosylate	Proinflammatory Mesenchymal	0.198198	0.726344	0.879041	Unreported	BLCA
L-Thyroxine_sodium_salt_pentahydrate	Proinflammatory Mesenchymal	0.200547	0.435624	0.699023	Unreported	BLCA
Ritonavir	Proinflammatory Mesenchymal	0.201472	0.77739	0.905955	Unreported	BLCA
Cysteamine_hydrochloride	Proinflammatory Mesenchymal	0.201627	0.655155	0.840152	Unreported	BLCA
Thymol	Proinflammatory Mesenchymal	0.204137	0.748514	0.891223	Unreported	BLCA
Daptomycin	Proinflammatory Mesenchymal	0.217374	0.274121	0.541344	Unreported	BLCA
Pioglitazone	Proinflammatory Mesenchymal	0.222585	0.368857	0.639787	Unreported	BLCA
Gefitinib	Proinflammatory Mesenchymal	0.225096	9.02384876718237e-05	0.00122037	EGFR/ERBB inhibitor	BLCA
Aspirin	Proinflammatory Mesenchymal	0.229328	0.66703	0.848389	Cyclooxygenase inhibitor	BLCA
Saquinavir	Proinflammatory Mesenchymal	0.238995	0.78032	0.906738	Unreported	BLCA
TAK-733	Proinflammatory Mesenchymal	0.242415	0.318623	0.590384	MEK inhibitor	BLCA
Tazarotene	Proinflammatory Mesenchymal	0.243159	0.479742	0.730027	Retinoic receptor agonist	BLCA
Neratinib	Proinflammatory Mesenchymal	0.246416	0.246012	0.507511	EGFR/ERBB inhibitor	BLCA
Oxaprozin	Proinflammatory Mesenchymal	0.248085	0.260648	0.525306	Cyclooxygenase inhibitor	BLCA
Bestatin_hydrochloride	Proinflammatory Mesenchymal	0.24924	0.490078	0.737236	Unreported	BLCA
Artemether	Proinflammatory Mesenchymal	0.252433	0.410229	0.67927	Unreported	BLCA
Palmatine_chloride	Proinflammatory Mesenchymal	0.25481	0.573089	0.787547	Unreported	BLCA
Cinacalcet	Proinflammatory Mesenchymal	0.256741	0.568376	0.784809	Unreported	BLCA
Aprepitant	Proinflammatory Mesenchymal	0.264585	0.555995	0.779308	Unreported	BLCA
Esmolol_hydrochloride	Proinflammatory Mesenchymal	0.273947	0.565976	0.783901	Unreported	BLCA
Filgotinib	Proinflammatory Mesenchymal	0.277259	0.558211	0.780422	JAK/STAT inhibitor	BLCA
Rimonabant	Proinflammatory Mesenchymal	0.279469	0.605563	0.811226	Unreported	BLCA
Decitabine	Proinflammatory Mesenchymal	0.287559	0.858939	0.944035	DNA methyltransferase inhibitor	BLCA
Allopurinol	Proinflammatory Mesenchymal	0.295122	0.520829	0.757353	Unreported	BLCA
Lipoic_acid	Proinflammatory Mesenchymal	0.299439	0.517739	0.755413	Unreported	BLCA
Pasireotide_acetate	Proinflammatory Mesenchymal	0.302613	0.629812	0.825363	Unreported	BLCA
Bexarotene	Proinflammatory Mesenchymal	0.306126	0.201502	0.451383	Retinoic receptor agonist	BLCA
Talc	Proinflammatory Mesenchymal	0.311797	0.398609	0.669098	Unreported	BLCA
Meloxicam	Proinflammatory Mesenchymal	0.316777	0.399551	0.669925	Cyclooxygenase inhibitor	BLCA
Methylthiouracil	Proinflammatory Mesenchymal	0.317087	0.000468229	0.00497775	Unreported	BLCA
Uridine	Proinflammatory Mesenchymal	0.32214	0.27228	0.539137	Unreported	BLCA
Fingolimod_hydrochloride	Proinflammatory Mesenchymal	0.322422	6.41472162158731e-06	0.000115932	Unreported	BLCA
Citalopram_hydrobromide	Proinflammatory Mesenchymal	0.329245	0.320641	0.592411	Unreported	BLCA
Econazole	Proinflammatory Mesenchymal	0.332406	1.69406292847163e-07	4.39277882843687e-06	Unreported	BLCA
Folic_acid	Proinflammatory Mesenchymal	0.334941	0.496064	0.739758	Unreported	BLCA
Retinoic_acid	Proinflammatory Mesenchymal	0.358172	0.507493	0.748097	Retinoic receptor agonist	BLCA
Relugolix	Proinflammatory Mesenchymal	0.365555	0.46746	0.722235	Unreported	BLCA
Methyl_aminolevulinate_hydrochloride	Proinflammatory Mesenchymal	0.371903	0.0462142	0.178834	Unreported	BLCA
Belumosudil	Proinflammatory Mesenchymal	0.372624	0.450944	0.709646	Unreported	BLCA
Baicalin	Proinflammatory Mesenchymal	0.373436	0.535806	0.766815	Unreported	BLCA
Isocorydine	Proinflammatory Mesenchymal	0.374927	0.546795	0.77289	Unreported	BLCA
Norepinephrine_hydrochloride	Proinflammatory Mesenchymal	0.377515	0.535741	0.766815	Adrenoceptor agonist	BLCA
Berberine_chloride_hydrate	Proinflammatory Mesenchymal	0.387462	0.461337	0.716805	Unreported	BLCA
Omeprazole	Proinflammatory Mesenchymal	0.392628	0.135135	0.356835	Unreported	BLCA
Erythromycin	Proinflammatory Mesenchymal	0.395447	0.0235315	0.109814	Unreported	BLCA
Oxaliplatin	Proinflammatory Mesenchymal	0.399154	0.0222522	0.105267	DNA synthesis/repair inhibitor	BLCA
Gallic_acid_hydrate	Proinflammatory Mesenchymal	0.404039	0.434107	0.697618	Cyclooxygenase inhibitor	BLCA
Tofacitinib_citrate	Proinflammatory Mesenchymal	0.405315	0.651871	0.838443	JAK/STAT inhibitor	BLCA
Omeprazole_sodium	Proinflammatory Mesenchymal	0.407013	0.196521	0.444865	Unreported	BLCA
Futibatinib	Proinflammatory Mesenchymal	0.408852	4.18345613804033e-07	9.90084619336212e-06	Other TK inhibitor	BLCA
Goserelin_acetate	Proinflammatory Mesenchymal	0.410356	0.451084	0.709646	Unreported	BLCA
Vismodegib	Proinflammatory Mesenchymal	0.42266	0.337422	0.609331	Sonic inhibitor	BLCA
Ataluren	Proinflammatory Mesenchymal	0.424138	9.89900930850807e-13	6.08635995009713e-11	Unreported	BLCA
Sapanisertib	Proinflammatory Mesenchymal	0.426774	0.601713	0.809031	MTOR inhibitor	BLCA
Naproxen	Proinflammatory Mesenchymal	0.427864	0.291189	0.560753	Cyclooxygenase inhibitor	BLCA
Almonertinib_mesylate	Proinflammatory Mesenchymal	0.433621	0.479952	0.730027	EGFR/ERBB inhibitor	BLCA
Sinomenine	Proinflammatory Mesenchymal	0.43951	0.445774	0.706063	Unreported	BLCA
18beta-Glycyrrhetinic_acid	Proinflammatory Mesenchymal	0.439775	0.469247	0.723337	Unreported	BLCA
Loperamide_hydrochloride	Proinflammatory Mesenchymal	0.446215	3.05965280861973e-12	1.73788279529601e-10	Unreported	BLCA
Zileuton	Proinflammatory Mesenchymal	0.450687	0.240117	0.498801	Unreported	BLCA
Sulfisoxazole	Proinflammatory Mesenchymal	0.454923	0.335461	0.607373	Unreported	BLCA
Cobimetinib	Proinflammatory Mesenchymal	0.457793	0.706843	0.869198	MEK inhibitor	BLCA
Bergenin	Proinflammatory Mesenchymal	0.466988	0.489259	0.736854	Unreported	BLCA
Trifluridine	Proinflammatory Mesenchymal	0.471259	0.373008	0.643512	DNA synthesis/repair inhibitor	BLCA
Chlorhexidine_diacetate	Proinflammatory Mesenchymal	0.474423	0.304687	0.575778	Unreported	BLCA
Vortioxetine	Proinflammatory Mesenchymal	0.475334	9.3520289058237e-10	3.64545754211324e-08	Unreported	BLCA
Medroxyprogesterone_acetate	Proinflammatory Mesenchymal	0.478533	0.436268	0.699429	Unreported	BLCA
gamma-Oryzanol	Proinflammatory Mesenchymal	0.480223	0.050092	0.188842	DNA methyltransferase inhibitor	BLCA
Acetohexamide	Proinflammatory Mesenchymal	0.480621	0.328188	0.600404	Unreported	BLCA
Diammonium_Glycyrrhizinate	Proinflammatory Mesenchymal	0.481084	0.197007	0.445226	Unreported	BLCA
Pentagastrin	Proinflammatory Mesenchymal	0.484589	0.341853	0.611961	Unreported	BLCA
Azithromycin_hydrate	Proinflammatory Mesenchymal	0.485701	0.31177	0.5827	Unreported	BLCA
Cloxacillin_sodium	Proinflammatory Mesenchymal	0.487321	0.2604	0.525306	Unreported	BLCA
Abiraterone_acetate	Proinflammatory Mesenchymal	0.488583	2.79922501422794e-06	5.52800595525015e-05	Unreported	BLCA
Darinaparsin	Proinflammatory Mesenchymal	0.498678	0.287792	0.557631	Unreported	BLCA
Ciclopirox	Proinflammatory Mesenchymal	0.499153	0.362804	0.634188	Unreported	BLCA
Valdecoxib	Proinflammatory Mesenchymal	0.501482	0.122729	0.336069	Cyclooxygenase inhibitor	BLCA
Perindopril_erbumine	Proinflammatory Mesenchymal	0.501924	0.0536666	0.198307	Unreported	BLCA
Allantoin	Proinflammatory Mesenchymal	0.504469	0.295979	0.565573	Unreported	BLCA
Riluzole_hydrochloride	Proinflammatory Mesenchymal	0.506558	0.0998517	0.296232	Unreported	BLCA
Voriconazole	Proinflammatory Mesenchymal	0.513661	0.18618	0.430879	Unreported	BLCA
Triclosan	Proinflammatory Mesenchymal	0.514018	0.30826	0.579592	Unreported	BLCA
S-Adenosyl-L-methionine_disulfate_tosylate	Proinflammatory Mesenchymal	0.531098	0.273449	0.540716	Unreported	BLCA
OTS514	Proinflammatory Mesenchymal	0.537837	6.24626053543212e-11	2.93328329396198e-09	Other MAPK inhibitor	BLCA
Topotecan_hydrochloride	Proinflammatory Mesenchymal	0.539472	0.424868	0.69079	DNA synthesis/repair inhibitor	BLCA
Resveratrol	Proinflammatory Mesenchymal	0.561261	0.164722	0.403119	Unreported	BLCA
Demeclocycline	Proinflammatory Mesenchymal	0.564714	0.211836	0.464482	Unreported	BLCA
4EGI-1	Proinflammatory Mesenchymal	0.56988	0.164519	0.402788	Protein synthesis inhibitor	BLCA
Pyridoxine_hydrochloride	Proinflammatory Mesenchymal	0.574112	0.135905	0.357334	Unreported	BLCA
Busulfan	Proinflammatory Mesenchymal	0.580769	0.0568532	0.206684	DNA synthesis/repair inhibitor	BLCA
Adenosine	Proinflammatory Mesenchymal	0.581159	0.234075	0.493386	Unreported	BLCA
Proglumide	Proinflammatory Mesenchymal	0.586251	5.60000778561388e-05	0.000811728	Unreported	BLCA
Tolcapone	Proinflammatory Mesenchymal	0.587634	0.177942	0.420461	Unreported	BLCA
Methotrexate	Proinflammatory Mesenchymal	0.592014	0.221698	0.477503	DNA synthesis/repair inhibitor	BLCA
Fulvestrant	Proinflammatory Mesenchymal	0.595817	4.86488502269738e-23	8.79217402283854e-21	Unreported	BLCA
Almonertinib_hydrochloride	Proinflammatory Mesenchymal	0.606466	0.363858	0.634889	EGFR/ERBB inhibitor	BLCA
Adenine	Proinflammatory Mesenchymal	0.60989	0.171006	0.41098	Unreported	BLCA
Rapamycin	Proinflammatory Mesenchymal	0.612663	0.17218	0.412569	MTOR inhibitor	BLCA
Lactate_calcium	Proinflammatory Mesenchymal	0.621811	0.000445005	0.00474778	Unreported	BLCA
Ivermectin	Proinflammatory Mesenchymal	0.638433	0.0135421	0.0718549	Unreported	BLCA
GSK1059615	Proinflammatory Mesenchymal	0.638501	0.663665	0.846274	PI3K/AKT inhibitor	BLCA
Aliskiren	Proinflammatory Mesenchymal	0.64313	0.382277	0.653641	Unreported	BLCA
Dapagliflozin	Proinflammatory Mesenchymal	0.648368	0.0818369	0.263397	Glucose transporter inhibitor	BLCA
Vitamin_K4	Proinflammatory Mesenchymal	0.652761	0.0045676	0.030677	Unreported	BLCA
BAY1125976	Proinflammatory Mesenchymal	0.667462	0.279053	0.546598	PI3K/AKT inhibitor	BLCA
5-Azacytidine	Proinflammatory Mesenchymal	0.67993	0.0374675	0.153895	DNA methyltransferase inhibitor	BLCA
Olanzapine	Proinflammatory Mesenchymal	0.682382	0.0233532	0.109153	Unreported	BLCA
Indacaterol_maleate	Proinflammatory Mesenchymal	0.689323	3.18846289711926e-16	3.2230496132914e-14	Adrenoceptor agonist	BLCA
Temsirolimus	Proinflammatory Mesenchymal	0.707947	0.104482	0.304263	MTOR inhibitor	BLCA
Pentamidine_isethionate	Proinflammatory Mesenchymal	0.711791	0.0814918	0.262431	Unreported	BLCA
Dihydroartemisinin	Proinflammatory Mesenchymal	0.713481	0.181948	0.425377	Unreported	BLCA
Pyridoxine	Proinflammatory Mesenchymal	0.720562	0.126068	0.341295	Unreported	BLCA
ULK-101	Proinflammatory Mesenchymal	0.721188	0.000707386	0.00703141	Unreported	BLCA
Cepharanthine	Proinflammatory Mesenchymal	0.728129	0.205467	0.45656	Unreported	BLCA
Flumatinib_mesylate	Proinflammatory Mesenchymal	0.740752	0.134677	0.356509	Other TK inhibitor	BLCA
Pravastatin_sodium	Proinflammatory Mesenchymal	0.754733	0.331601	0.60345	Unreported	BLCA
Mebendazole	Proinflammatory Mesenchymal	0.788014	0.496603	0.740065	Microtubule inhibitor	BLCA
Trimetrexate	Proinflammatory Mesenchymal	0.788727	0.180922	0.423977	DNA synthesis/repair inhibitor	BLCA
Clonidine_hydrochloride	Proinflammatory Mesenchymal	0.791929	0.135767	0.357334	Adrenoceptor agonist	BLCA
Salicylic_acid	Proinflammatory Mesenchymal	0.802705	0.198709	0.448054	Cyclooxygenase inhibitor	BLCA
Betamethasone_dipropionate	Proinflammatory Mesenchymal	0.804117	0.363214	0.634322	Glucocorticoid receptor agonist	BLCA
Sodium_Salicylate	Proinflammatory Mesenchymal	0.815055	0.00903184	0.0528615	Cyclooxygenase inhibitor	BLCA
Gallic_acid	Proinflammatory Mesenchymal	0.843649	0.101073	0.298269	Cyclooxygenase inhibitor	BLCA
Sivelestat_sodium_tetrahydrate	Proinflammatory Mesenchymal	0.853513	0.561478	0.782312	Unreported	BLCA
Afatinib	Proinflammatory Mesenchymal	0.913159	0.0273154	0.122029	EGFR/ERBB inhibitor	BLCA
Benztropine_mesylate	Proinflammatory Mesenchymal	0.919611	6.60301692809046e-09	2.22488095814302e-07	Unreported	BLCA
Roxadustat	Proinflammatory Mesenchymal	0.922948	0.525123	0.75868	Unreported	BLCA
Glycyrrhizic_acid	Proinflammatory Mesenchymal	0.952632	0.515533	0.754328	Unreported	BLCA
Daidzin	Proinflammatory Mesenchymal	0.988982	0.187369	0.43249	Unreported	BLCA
Berbamine_dihydrochloride	Proinflammatory Mesenchymal	0.998994	0.145126	0.372753	Unreported	BLCA
Vinblastine_sulfate	Proinflammatory Mesenchymal	1.07321	0.00809101	0.0484	Microtubule inhibitor	BLCA
Hesperidin	Proinflammatory Mesenchymal	1.08552	0.506596	0.748063	Unreported	BLCA
Dorzolamide_hydrochloride	Proinflammatory Mesenchymal	1.17537	0.451572	0.710013	Unreported	BLCA
EX229	Proinflammatory Mesenchymal	1.179	0.0999209	0.296232	Unreported	BLCA
Cytarabine	Proinflammatory Mesenchymal	1.20454	0.0923568	0.283074	DNA synthesis/repair inhibitor	BLCA
Doxorubicin_hydrochloride	Proinflammatory Mesenchymal	1.23057	0.492133	0.73746	DNA synthesis/repair inhibitor	BLCA
Triamcinolone	Proinflammatory Mesenchymal	1.25497	0.0204821	0.0987514	Glucocorticoid receptor agonist	BLCA
Monocrotaline	Proinflammatory Mesenchymal	1.26383	0.343478	0.613065	Unreported	BLCA
Rucaparib_phosphate	Proinflammatory Mesenchymal	1.26939	0.271694	0.538631	DNA synthesis/repair inhibitor	BLCA
Niclosamide_olamine	Proinflammatory Mesenchymal	1.27131	0.440104	0.70125	Unreported	BLCA
Entecavir_monohydrate	Proinflammatory Mesenchymal	1.32673	0.342872	0.613065	Unreported	BLCA
Artesunate	Proinflammatory Mesenchymal	1.33052	3.7352280311641e-05	0.000562548	JAK/STAT inhibitor	BLCA
Simotinib	Proinflammatory Mesenchymal	1.33472	0.421629	0.688553	EGFR/ERBB inhibitor	BLCA
Quinidine_15pct_dihydroquinidine	Proinflammatory Mesenchymal	1.34416	0.332962	0.604186	Unreported	BLCA
Posaconazole	Proinflammatory Mesenchymal	1.34727	0.252955	0.516475	Unreported	BLCA
Sulfatinib	Proinflammatory Mesenchymal	1.37069	0.327775	0.599831	Multi-TK inhibitor	BLCA
Canagliflozin	Proinflammatory Mesenchymal	1.39157	0.345964	0.615185	Glucose transporter inhibitor	BLCA
Sacubitril_Valsartan	Proinflammatory Mesenchymal	1.39664	0.296044	0.565573	Unreported	BLCA
Tetracycline_hydrochloride	Proinflammatory Mesenchymal	1.40131	0.308426	0.57972	Unreported	BLCA
c-Kit-IN-1	Proinflammatory Mesenchymal	1.41478	0.00044076	0.00471091	Multi-TK inhibitor	BLCA
Rosiglitazone	Proinflammatory Mesenchymal	1.41622	0.269423	0.535792	Unreported	BLCA
Dimethyl_fumarate	Proinflammatory Mesenchymal	1.4188	0.32995	0.602517	Unreported	BLCA
Mifepristone	Proinflammatory Mesenchymal	1.42453	0.290583	0.56031	Unreported	BLCA
Silodosin	Proinflammatory Mesenchymal	1.42911	0.306552	0.578019	Unreported	BLCA
Verapamil	Proinflammatory Mesenchymal	1.43342	0.37082	0.641406	Unreported	BLCA
Bosentan_hydrate	Proinflammatory Mesenchymal	1.48823	0.281811	0.54985	Unreported	BLCA
Epirubicin_hydrochloride	Proinflammatory Mesenchymal	1.49605	0.240812	0.499722	DNA synthesis/repair inhibitor	BLCA
Bendamustine	Proinflammatory Mesenchymal	1.51876	0.297654	0.567522	DNA synthesis/repair inhibitor	BLCA
Selinexor	Proinflammatory Mesenchymal	1.51943	4.00409295316721e-26	8.84459643432935e-24	Unreported	BLCA
Bisoprolol_hemifumarate	Proinflammatory Mesenchymal	1.53779	0.360988	0.631544	Adrenoceptor agonist	BLCA
Apalutamide	Proinflammatory Mesenchymal	1.53831	0.313429	0.584999	Androgen receptor antagonist	BLCA
Verteporfin	Proinflammatory Mesenchymal	1.54334	0.329117	0.601364	Unreported	BLCA
Rifaximin	Proinflammatory Mesenchymal	1.55484	0.289365	0.559588	Unreported	BLCA
Docetaxel_Trihydrate	Proinflammatory Mesenchymal	1.59068	0.130309	0.348659	Microtubule inhibitor	BLCA
Neratinib_maleate	Proinflammatory Mesenchymal	1.59272	2.51758281130996e-05	0.000396171	EGFR/ERBB inhibitor	BLCA
Arbutin	Proinflammatory Mesenchymal	1.62989	0.225935	0.48262	Unreported	BLCA
Nevirapine	Proinflammatory Mesenchymal	1.6356	0.20118	0.451129	Unreported	BLCA
Eplerenone	Proinflammatory Mesenchymal	1.63733	0.216206	0.470602	Unreported	BLCA
Erlotinib	Proinflammatory Mesenchymal	1.65148	0.0977635	0.293045	EGFR/ERBB inhibitor	BLCA
Tadalafil	Proinflammatory Mesenchymal	1.65703	0.221358	0.476944	Unreported	BLCA
Levobupivacaine_hydrochloride	Proinflammatory Mesenchymal	1.66541	0.189113	0.43495	Unreported	BLCA
Bestatin	Proinflammatory Mesenchymal	1.69001	0.239846	0.49868	Unreported	BLCA
Dexmedetomidine	Proinflammatory Mesenchymal	1.71657	0.227152	0.484007	Adrenoceptor agonist	BLCA
Phenytoin_sodium	Proinflammatory Mesenchymal	1.7429	0.231848	0.490696	Unreported	BLCA
Mozavaptan	Proinflammatory Mesenchymal	1.74397	0.207057	0.458726	Unreported	BLCA
Benproperine_phosphate	Proinflammatory Mesenchymal	1.75224	0.117111	0.324711	Unreported	BLCA
Ligustrazine	Proinflammatory Mesenchymal	1.77391	0.217425	0.472222	Unreported	BLCA
S-Crizotinib	Proinflammatory Mesenchymal	1.77576	0.157923	0.390487	Unreported	BLCA
Orlistat	Proinflammatory Mesenchymal	1.78159	0.136366	0.357715	Unreported	BLCA
Thymopentin	Proinflammatory Mesenchymal	1.78973	0.224765	0.481501	Unreported	BLCA
Rutin_trihydrate	Proinflammatory Mesenchymal	1.81089	0.13506	0.356835	Unreported	BLCA
Cilostazol	Proinflammatory Mesenchymal	1.81541	0.201175	0.451129	Unreported	BLCA
Pemetrexed	Proinflammatory Mesenchymal	1.87151	0.301674	0.572771	DNA synthesis/repair inhibitor	BLCA
Dapagliflozin_2S-1_2-propanediol__hydrate	Proinflammatory Mesenchymal	1.89457	0.201144	0.451129	Glucose transporter inhibitor	BLCA
Macitentan	Proinflammatory Mesenchymal	1.91023	0.204934	0.455762	Unreported	BLCA
Fluvoxamine	Proinflammatory Mesenchymal	1.92146	0.285732	0.555108	Unreported	BLCA
Diphenhydramine	Proinflammatory Mesenchymal	1.92758	0.0731408	0.243015	Unreported	BLCA
Tolmetin	Proinflammatory Mesenchymal	1.96702	0.233624	0.493386	Cyclooxygenase inhibitor	BLCA
Fenofibrate	Proinflammatory Mesenchymal	1.96904	0.0592777	0.211923	Unreported	BLCA
crizotinib	Proinflammatory Mesenchymal	2.00653	0.115354	0.321783	Multi-TK inhibitor	BLCA
Pitavastatin_Calcium	Proinflammatory Mesenchymal	2.02333	0.187383	0.43249	Unreported	BLCA
Pexidartinib_hydrochloride	Proinflammatory Mesenchymal	2.02989	0.0877745	0.275877	Multi-TK inhibitor	BLCA
Ferulic_acid	Proinflammatory Mesenchymal	2.03237	0.198978	0.448489	Other TK inhibitor	BLCA
Tranilast	Proinflammatory Mesenchymal	2.07346	0.132573	0.352358	Unreported	BLCA
Doxycycline_monohydrate	Proinflammatory Mesenchymal	2.08849	0.152916	0.383351	Unreported	BLCA
Penfluridol	Proinflammatory Mesenchymal	2.0944	0.207921	0.460126	Unreported	BLCA
Procainamide_hydrochloride	Proinflammatory Mesenchymal	2.10201	0.108813	0.311563	DNA methyltransferase inhibitor	BLCA
Lucanthone	Proinflammatory Mesenchymal	2.10894	0.0704129	0.237524	Unreported	BLCA
Clofarabine	Proinflammatory Mesenchymal	2.14013	0.157867	0.390487	DNA synthesis/repair inhibitor	BLCA
Hydroxyurea	Proinflammatory Mesenchymal	2.19127	0.133402	0.353632	DNA synthesis/repair inhibitor	BLCA
Sildenafil	Proinflammatory Mesenchymal	2.22993	0.114628	0.320959	Unreported	BLCA
Peretinoin	Proinflammatory Mesenchymal	2.26318	0.153422	0.384135	Retinoic receptor agonist	BLCA
Imiquimod_maleate	Proinflammatory Mesenchymal	2.27137	0.171114	0.411004	Unreported	BLCA
Altretamine	Proinflammatory Mesenchymal	2.28635	0.0898513	0.279392	DNA synthesis/repair inhibitor	BLCA
Finasteride	Proinflammatory Mesenchymal	2.32445	0.107938	0.310387	Unreported	BLCA
Menadione	Proinflammatory Mesenchymal	2.33128	0.128966	0.345971	Unreported	BLCA
Cytarabine_hydrochloride	Proinflammatory Mesenchymal	2.49193	0.126217	0.341386	DNA synthesis/repair inhibitor	BLCA
Tirabrutinib	Proinflammatory Mesenchymal	2.71961	0.0305333	0.132148	Other TK inhibitor	BLCA
Tolcapone	Proliferative I	-4.4923	0.00206433	0.016545	Unreported	BLCA
Hexylresorcinol	Proliferative I	-4.46995	0.00217313	0.0171304	Unreported	BLCA
8-Hydroxyquinoline	Proliferative I	-4.35967	0.00279123	0.020887	Unreported	BLCA
Anethole_trithione	Proliferative I	-4.26622	0.00343651	0.0244087	Unreported	BLCA
Rapamycin	Proliferative I	-3.89492	0.00756226	0.046042	MTOR inhibitor	BLCA
Cloxacillin_sodium	Proliferative I	-3.88283	0.00123402	0.0111006	Unreported	BLCA
Lumateperone_tosylate	Proliferative I	-3.78229	0.00157365	0.0133124	Unreported	BLCA
Darinaparsin	Proliferative I	-3.65803	0.0121257	0.0659229	Unreported	BLCA
Sodium_Salicylate	Proliferative I	-3.6293	0.0128177	0.0686216	Cyclooxygenase inhibitor	BLCA
Resveratrol	Proliferative I	-3.58035	0.00289109	0.0215262	Unreported	BLCA
Idarubicin_hydrochloride	Proliferative I	-3.46128	0.0176196	0.0883763	DNA synthesis/repair inhibitor	BLCA
S-Adenosyl-L-methionine_disulfate_tosylate	Proliferative I	-3.30658	0.00593684	0.0376273	Unreported	BLCA
Homoharringtonine	Proliferative I	-3.24958	0.0258611	0.117827	Protein synthesis inhibitor	BLCA
Mitoxantrone_dihydrochloride	Proliferative I	-3.22003	0.0272446	0.121945	DNA synthesis/repair inhibitor	BLCA
Triamcinolone	Proliferative I	-3.15655	0.00835036	0.0494571	Glucocorticoid receptor agonist	BLCA
Lipoic_acid	Proliferative I	-3.01144	0.00135414	0.0118766	Unreported	BLCA
Temsirolimus	Proliferative I	-2.98099	0.0127433	0.0683669	MTOR inhibitor	BLCA
Furosemide	Proliferative I	-2.78218	0.0206282	0.0993658	Unreported	BLCA
Retinoic_acid	Proliferative I	-2.60963	0.0544921	0.200612	Retinoic receptor agonist	BLCA
Olanzapine	Proliferative I	-2.60274	0.00562169	0.0362462	Unreported	BLCA
Goserelin_acetate	Proliferative I	-2.41076	0.00680128	0.0421651	Unreported	BLCA
Allantoin	Proliferative I	-2.31023	0.00213705	0.0169261	Unreported	BLCA
Larotrectinib	Proliferative I	-2.1573	0.0385464	0.156815	Other TK inhibitor	BLCA
Selinexor	Proliferative I	-2.1202	0.286432	0.555542	Unreported	BLCA
Trifluridine	Proliferative I	-2.09093	0.0222208	0.105262	DNA synthesis/repair inhibitor	BLCA
Triclosan	Proliferative I	-1.93884	0.383798	0.654741	Unreported	BLCA
Anastrozole	Proliferative I	-1.89344	0.134973	0.356835	Unreported	BLCA
Medroxyprogesterone_acetate	Proliferative I	-1.88409	0.3908	0.661386	Unreported	BLCA
Afatinib	Proliferative I	-1.81813	0.0937096	0.285338	EGFR/ERBB inhibitor	BLCA
Gallic_acid	Proliferative I	-1.7933	0.00118054	0.0107002	Cyclooxygenase inhibitor	BLCA
Sinomenine	Proliferative I	-1.74687	0.397001	0.66777	Unreported	BLCA
Bimiralisib	Proliferative I	-1.70523	0.212634	0.465698	PI3K/AKT inhibitor	BLCA
Gemcitabine	Proliferative I	-1.66597	0.13336	0.353632	DNA synthesis/repair inhibitor	BLCA
Riluzole_hydrochloride	Proliferative I	-1.57614	0.523788	0.75868	Unreported	BLCA
GSK1059615	Proliferative I	-1.56343	0.217122	0.472001	PI3K/AKT inhibitor	BLCA
Fusidic_acid	Proliferative I	-1.5536	0.241769	0.500917	Unreported	BLCA
Busulfan	Proliferative I	-1.55271	0.20962	0.462002	DNA synthesis/repair inhibitor	BLCA
Lapatinib_ditosylate	Proliferative I	-1.49251	0.238705	0.4976	EGFR/ERBB inhibitor	BLCA
Clotrimazole	Proliferative I	-1.4184	0.481854	0.730433	Unreported	BLCA
Berberine_chloride_hydrate	Proliferative I	-1.40421	0.437375	0.699894	Unreported	BLCA
Uridine	Proliferative I	-1.39795	0.295329	0.564894	Unreported	BLCA
Oxaliplatin	Proliferative I	-1.37956	0.213916	0.467173	DNA synthesis/repair inhibitor	BLCA
Tomivosertib	Proliferative I	-1.36315	0.281884	0.54985	Protein synthesis inhibitor	BLCA
Trametinib	Proliferative I	-1.30041	0.157145	0.389209	MEK inhibitor	BLCA
Ritonavir	Proliferative I	-1.28401	0.407204	0.676197	Unreported	BLCA
Perindopril_erbumine	Proliferative I	-1.2651	0.343614	0.613065	Unreported	BLCA
Dapagliflozin	Proliferative I	-1.21083	0.364715	0.63564	Glucose transporter inhibitor	BLCA
Entecavir_monohydrate	Proliferative I	-1.20493	0.685553	0.857885	Unreported	BLCA
Tirabrutinib_hydrochloride	Proliferative I	-1.19948	0.369227	0.639951	Other TK inhibitor	BLCA
ML264	Proliferative I	-1.18839	0.348186	0.61787	Unreported	BLCA
Vemurafenib	Proliferative I	-1.18537	0.252522	0.51596	RAF inhibitor	BLCA
Tofacitinib	Proliferative I	-1.17994	0.451271	0.709752	JAK/STAT inhibitor	BLCA
L-Thyroxine_sodium_salt_pentahydrate	Proliferative I	-1.16486	0.420081	0.687531	Unreported	BLCA
Esmolol_hydrochloride	Proliferative I	-1.13463	0.395678	0.666429	Unreported	BLCA
Sivelestat_sodium_tetrahydrate	Proliferative I	-1.12915	0.711445	0.871442	Unreported	BLCA
Ataluren	Proliferative I	-1.11867	0.402355	0.671793	Unreported	BLCA
Allopurinol	Proliferative I	-1.11803	0.402624	0.672054	Unreported	BLCA
Piroxicam	Proliferative I	-1.10424	0.408453	0.677445	Cyclooxygenase inhibitor	BLCA
Baicalin	Proliferative I	-1.07017	0.551003	0.775878	Unreported	BLCA
Artemether	Proliferative I	-1.03626	0.437909	0.700195	Unreported	BLCA
Bicalutamide	Proliferative I	-1.03522	0.43837	0.700358	Androgen receptor antagonist	BLCA
Elagolix_sodium	Proliferative I	-1.01544	0.582065	0.794972	Unreported	BLCA
Berbamine_dihydrochloride	Proliferative I	-1.01462	0.705892	0.868387	Unreported	BLCA
Ipatasertib	Proliferative I	-0.999916	0.429929	0.694528	PI3K/AKT inhibitor	BLCA
Omeprazole	Proliferative I	-0.988041	0.459531	0.715012	Unreported	BLCA
LB-100	Proliferative I	-0.982566	0.396944	0.66777	Unreported	BLCA
Lucanthone	Proliferative I	-0.971512	0.677886	0.854377	Unreported	BLCA
Brivudine	Proliferative I	-0.957313	0.453485	0.710956	Unreported	BLCA
Darolutamide	Proliferative I	-0.954035	0.475119	0.727381	Androgen receptor antagonist	BLCA
Pentamidine_isethionate	Proliferative I	-0.951028	0.339586	0.610579	Unreported	BLCA
Pentoxifylline	Proliferative I	-0.941372	0.481002	0.730433	Unreported	BLCA
Fedratinib_hydrochloride_hydrate	Proliferative I	-0.937094	0.482996	0.731485	JAK/STAT inhibitor	BLCA
Indacaterol_maleate	Proliferative I	-0.922556	0.489811	0.737236	Adrenoceptor agonist	BLCA
Quinestrol	Proliferative I	-0.914827	0.372371	0.64297	Unreported	BLCA
Idoxuridine	Proliferative I	-0.906581	0.49736	0.741008	DNA synthesis/repair inhibitor	BLCA
PH-797804	Proliferative I	-0.904918	0.475032	0.727381	Other MAPK inhibitor	BLCA
CP21R7	Proliferative I	-0.904897	0.475043	0.727381	GSK3 inhibitor	BLCA
Methyl_aminolevulinate_hydrochloride	Proliferative I	-0.901445	0.499801	0.74316	Unreported	BLCA
Methylthiouracil	Proliferative I	-0.896813	0.479943	0.730027	Unreported	BLCA
Malotilate	Proliferative I	-0.886394	0.506987	0.748063	Unreported	BLCA
Econazole	Proliferative I	-0.88462	0.507837	0.748097	Unreported	BLCA
Fulvestrant	Proliferative I	-0.880525	0.509808	0.749342	Unreported	BLCA
gamma-Oryzanol	Proliferative I	-0.863932	0.517813	0.755413	DNA methyltransferase inhibitor	BLCA
Rimonabant	Proliferative I	-0.860897	0.567773	0.784809	Unreported	BLCA
Ropivacaine_hydrochloride_monohydrate	Proliferative I	-0.855762	0.184558	0.428649	Unreported	BLCA
Saquinavir	Proliferative I	-0.854937	0.61303	0.816461	Unreported	BLCA
Aprepitant	Proliferative I	-0.849156	0.524998	0.75868	Unreported	BLCA
Gemfibrozil	Proliferative I	-0.831787	0.458483	0.714231	Unreported	BLCA
R-Verapamil_hydrochloride	Proliferative I	-0.831739	0.599475	0.808335	Unreported	BLCA
Nafamostat_mesylate	Proliferative I	-0.820451	0.539104	0.769549	Unreported	BLCA
Omeprazole_sodium	Proliferative I	-0.817341	0.540642	0.771016	Unreported	BLCA
Citalopram_hydrobromide	Proliferative I	-0.811683	0.543454	0.772256	Unreported	BLCA
EX229	Proliferative I	-0.810324	0.522419	0.758449	Unreported	BLCA
Cyclosporin_A	Proliferative I	-0.80801	0.545276	0.772421	Unreported	BLCA
Loperamide_hydrochloride	Proliferative I	-0.807683	0.545437	0.772421	Unreported	BLCA
ULK-101	Proliferative I	-0.806177	0.524539	0.75868	Unreported	BLCA
Daidzin	Proliferative I	-0.801086	0.793958	0.912715	Unreported	BLCA
TAK-901	Proliferative I	-0.794868	0.530375	0.762942	Unreported	BLCA
Drospirenone	Proliferative I	-0.785286	0.556639	0.779719	Unreported	BLCA
Lactate_calcium	Proliferative I	-0.776179	0.561222	0.782312	Unreported	BLCA
Neratinib_maleate	Proliferative I	-0.76894	0.505868	0.747963	EGFR/ERBB inhibitor	BLCA
Trimetrexate	Proliferative I	-0.764978	0.616004	0.817865	DNA synthesis/repair inhibitor	BLCA
Panobinostat	Proliferative I	-0.752501	0.573229	0.787547	HDAC inhibitor	BLCA
APTO-253	Proliferative I	-0.749787	0.469233	0.723337	Unreported	BLCA
Gefitinib	Proliferative I	-0.740655	0.559628	0.781096	EGFR/ERBB inhibitor	BLCA
Crizotinib_hydrochloride	Proliferative I	-0.734647	0.582366	0.794972	Multi-TK inhibitor	BLCA
Bentamapimod	Proliferative I	-0.73393	0.508504	0.748097	Other MAPK inhibitor	BLCA
Atazanavir_sulfate	Proliferative I	-0.727962	0.585802	0.797289	Unreported	BLCA
Ouabain_Octahydrate	Proliferative I	-0.726677	0.586464	0.797785	Unreported	BLCA
Bimatoprost	Proliferative I	-0.723786	0.63102	0.825363	Unreported	BLCA
4EGI-1	Proliferative I	-0.721663	0.533854	0.76568	Protein synthesis inhibitor	BLCA
Filgotinib	Proliferative I	-0.719415	0.552892	0.776532	JAK/STAT inhibitor	BLCA
Bergenin	Proliferative I	-0.704898	0.61977	0.819217	Unreported	BLCA
Cabozantinib_S-malate	Proliferative I	-0.698646	0.600986	0.809031	Multi-TK inhibitor	BLCA
Vitamin_K4	Proliferative I	-0.694741	0.60302	0.809579	Unreported	BLCA
L-Eflornithine_monohydrochloride	Proliferative I	-0.694567	0.603112	0.809579	Unreported	BLCA
IQ_1	Proliferative I	-0.680843	0.590979	0.801228	Unreported	BLCA
Vandetanib	Proliferative I	-0.673208	0.614302	0.81726	Multi-TK inhibitor	BLCA
Pioglitazone	Proliferative I	-0.67041	0.615777	0.817865	Unreported	BLCA
Almonertinib_hydrochloride	Proliferative I	-0.652507	0.285745	0.555108	EGFR/ERBB inhibitor	BLCA
Voriconazole	Proliferative I	-0.644469	0.629502	0.825363	Unreported	BLCA
Ranolazine	Proliferative I	-0.640755	0.631477	0.825363	Unreported	BLCA
Cinacalcet	Proliferative I	-0.629473	0.6375	0.830351	Unreported	BLCA
5-Fluorouracil	Proliferative I	-0.626891	0.638877	0.831066	DNA synthesis/repair inhibitor	BLCA
Pyridoxine	Proliferative I	-0.617853	0.632558	0.826594	Unreported	BLCA
Estrone_sulfate_potassium	Proliferative I	-0.61638	0.644512	0.834888	Unreported	BLCA
Acetazolamide	Proliferative I	-0.607341	0.649372	0.83726	Unreported	BLCA
Balsalazide_sodium_hydrate	Proliferative I	-0.605762	0.608897	0.813864	JAK/STAT inhibitor	BLCA
Asciminib	Proliferative I	-0.598289	0.654256	0.839807	Other TK inhibitor	BLCA
Brimonidine	Proliferative I	-0.591762	0.625458	0.823087	Adrenoceptor agonist	BLCA
Flutamide	Proliferative I	-0.581637	0.663277	0.845976	Androgen receptor antagonist	BLCA
Sulfisoxazole	Proliferative I	-0.567607	0.645952	0.835051	Unreported	BLCA
Meloxicam	Proliferative I	-0.557075	0.676674	0.853932	Cyclooxygenase inhibitor	BLCA
Diammonium_Glycyrrhizinate	Proliferative I	-0.556882	0.607849	0.813375	Unreported	BLCA
Aspirin	Proliferative I	-0.554908	0.677861	0.854377	Cyclooxygenase inhibitor	BLCA
AZD-8055	Proliferative I	-0.554719	0.6234	0.822268	MTOR inhibitor	BLCA
Belumosudil	Proliferative I	-0.551276	0.774073	0.904925	Unreported	BLCA
Methotrexate	Proliferative I	-0.544096	0.683801	0.857302	DNA synthesis/repair inhibitor	BLCA
OTS514	Proliferative I	-0.53927	0.627149	0.8238	Other MAPK inhibitor	BLCA
Ciclopirox	Proliferative I	-0.514608	0.578376	0.79261	Unreported	BLCA
Adagrasib	Proliferative I	-0.514546	0.30451	0.575697	RAS inhibitor	BLCA
Clopidogrel	Proliferative I	-0.513804	0.671696	0.850349	Unreported	BLCA
Budesonide	Proliferative I	-0.512907	0.701022	0.867037	Glucocorticoid receptor agonist	BLCA
Ivermectin	Proliferative I	-0.505641	0.70506	0.868259	Unreported	BLCA
Talc	Proliferative I	-0.505095	0.705363	0.868387	Unreported	BLCA
Belinostat	Proliferative I	-0.504727	0.705568	0.868387	HDAC inhibitor	BLCA
Captopril	Proliferative I	-0.489967	0.713794	0.873065	Unreported	BLCA
Mebendazole	Proliferative I	-0.485819	0.889201	0.955703	Microtubule inhibitor	BLCA
Torkinib	Proliferative I	-0.480446	0.704565	0.868114	MTOR inhibitor	BLCA
Proglumide	Proliferative I	-0.473165	0.723196	0.876944	Unreported	BLCA
Azithromycin_hydrate	Proliferative I	-0.460348	0.708954	0.870822	Unreported	BLCA
Abiraterone_acetate	Proliferative I	-0.452696	0.721412	0.875917	Unreported	BLCA
Sapanisertib	Proliferative I	-0.446482	0.72586	0.878633	MTOR inhibitor	BLCA
Folic_acid	Proliferative I	-0.442273	0.674127	0.85198	Unreported	BLCA
Neratinib	Proliferative I	-0.437902	0.74307	0.887563	EGFR/ERBB inhibitor	BLCA
Fingolimod_hydrochloride	Proliferative I	-0.406325	0.761011	0.89839	Unreported	BLCA
Dexamethasone	Proliferative I	-0.397479	0.766059	0.901231	Glucocorticoid receptor agonist	BLCA
Bestatin_hydrochloride	Proliferative I	-0.390487	0.747378	0.890404	Unreported	BLCA
Erythromycin	Proliferative I	-0.372027	0.780643	0.906738	Unreported	BLCA
Sacubitril_Valsartan	Proliferative I	-0.364479	0.891397	0.955995	Unreported	BLCA
Vortioxetine	Proliferative I	-0.353306	0.791422	0.911557	Unreported	BLCA
Berbamine	Proliferative I	-0.348545	0.835971	0.933955	Unreported	BLCA
Diphenhydramine	Proliferative I	-0.348342	0.893392	0.956797	Unreported	BLCA
Demeclocycline	Proliferative I	-0.33826	0.795855	0.91355	Unreported	BLCA
5-Azacytidine	Proliferative I	-0.334328	0.802386	0.917482	DNA methyltransferase inhibitor	BLCA
Benztropine_mesylate	Proliferative I	-0.320869	0.791262	0.911557	Unreported	BLCA
Lopinavir	Proliferative I	-0.320011	0.810685	0.921707	Unreported	BLCA
Naproxen	Proliferative I	-0.311132	0.895253	0.958064	Cyclooxygenase inhibitor	BLCA
Dabrafenib	Proliferative I	-0.294447	0.782976	0.908258	RAF inhibitor	BLCA
Oxaprozin	Proliferative I	-0.293708	0.825986	0.929468	Cyclooxygenase inhibitor	BLCA
Pyridoxine_hydrochloride	Proliferative I	-0.293173	0.663936	0.846274	Unreported	BLCA
Phenylephrine_hydrochloride	Proliferative I	-0.259528	0.830491	0.932022	Adrenoceptor agonist	BLCA
Tofacitinib_citrate	Proliferative I	-0.258618	0.837474	0.934713	JAK/STAT inhibitor	BLCA
Auranofin	Proliferative I	-0.255148	0.848534	0.939539	Unreported	BLCA
Salicylic_acid	Proliferative I	-0.252466	0.869027	0.949245	Cyclooxygenase inhibitor	BLCA
Tucidinostat	Proliferative I	-0.250065	0.73356	0.883472	HDAC inhibitor	BLCA
Bexarotene	Proliferative I	-0.246401	0.838943	0.935751	Retinoic receptor agonist	BLCA
Benproperine_phosphate	Proliferative I	-0.242885	0.922488	0.968234	Unreported	BLCA
Posaconazole	Proliferative I	-0.233717	0.949682	0.980624	Unreported	BLCA
Mifepristone	Proliferative I	-0.231474	0.933706	0.973025	Unreported	BLCA
Artesunate	Proliferative I	-0.217175	0.851652	0.941998	JAK/STAT inhibitor	BLCA
Acetohexamide	Proliferative I	-0.216525	0.875345	0.950963	Unreported	BLCA
Isocorydine	Proliferative I	-0.214984	0.772249	0.903637	Unreported	BLCA
Elimusertib_hydrochloride	Proliferative I	-0.214836	0.853088	0.942363	Unreported	BLCA
BI-78D3	Proliferative I	-0.213815	0.872916	0.949519	Other MAPK inhibitor	BLCA
Terfenadine	Proliferative I	-0.188186	0.741809	0.887563	Unreported	BLCA
Pimitespib	Proliferative I	-0.187236	0.871776	0.949519	Unreported	BLCA
AT7519	Proliferative I	-0.183279	0.869577	0.949368	CDK inhibitor	BLCA
Lenalidomide_hemihydrate	Proliferative I	-0.178784	0.88977	0.955995	Unreported	BLCA
Imiquimod_hydrochloride	Proliferative I	-0.176509	0.894889	0.957846	Unreported	BLCA
Sunitinib	Proliferative I	-0.173349	0.896759	0.958815	Multi-TK inhibitor	BLCA
Cepharanthine	Proliferative I	-0.173102	0.91187	0.964574	Unreported	BLCA
Celecoxib	Proliferative I	-0.144124	0.901128	0.960686	Cyclooxygenase inhibitor	BLCA
Cysteamine_hydrochloride	Proliferative I	-0.143006	0.918706	0.96731	Unreported	BLCA
Entrectinib	Proliferative I	-0.124946	0.917916	0.967046	Other TK inhibitor	BLCA
Amsacrine	Proliferative I	-0.108366	0.951653	0.981608	DNA synthesis/repair inhibitor	BLCA
Delamanid	Proliferative I	-0.106636	0.933064	0.972866	Unreported	BLCA
Roxadustat	Proliferative I	-0.0832287	0.976612	0.993436	Unreported	BLCA
18beta-Glycyrrhetinic_acid	Proliferative I	-0.0510897	0.959316	0.983727	Unreported	BLCA
BAY1125976	Proliferative I	-0.0119235	0.98843	0.997799	PI3K/AKT inhibitor	BLCA
Valdecoxib	Proliferative I	-0.0102819	0.993859	0.999389	Cyclooxygenase inhibitor	BLCA
Adenosine	Proliferative I	-0.00115805	0.998932	1	Unreported	BLCA
DMSO_TF	Proliferative I	0	1	1	NA	BLCA
Norepinephrine_hydrochloride	Proliferative I	0.0419595	0.966811	0.987715	Adrenoceptor agonist	BLCA
Zileuton	Proliferative I	0.070134	0.955948	0.982808	Unreported	BLCA
LY2090314	Proliferative I	0.0971628	0.944742	0.978201	GSK3 inhibitor	BLCA
Tazarotene	Proliferative I	0.104417	0.934455	0.973291	Retinoic receptor agonist	BLCA
TAK-733	Proliferative I	0.106074	0.927935	0.97045	MEK inhibitor	BLCA
Osimertinib_mesylate	Proliferative I	0.116963	0.9266	0.96989	EGFR/ERBB inhibitor	BLCA
Minodronic_acid	Proliferative I	0.137894	0.902785	0.96138	Unreported	BLCA
Thymol	Proliferative I	0.138073	0.770134	0.902982	Unreported	BLCA
HI-TOPK-032	Proliferative I	0.138232	0.924347	0.968518	Unreported	BLCA
Irinotecan	Proliferative I	0.143015	0.926632	0.96989	DNA synthesis/repair inhibitor	BLCA
Infigratinib	Proliferative I	0.143062	0.895737	0.9583	Other TK inhibitor	BLCA
Canagliflozin_hemihydrate	Proliferative I	0.145261	0.900532	0.960686	Glucose transporter inhibitor	BLCA
Digitoxin	Proliferative I	0.161166	0.903983	0.96138	Unreported	BLCA
MK-3903	Proliferative I	0.167469	0.900837	0.960686	Unreported	BLCA
Lidocaine_hydrochloride	Proliferative I	0.174704	0.885535	0.953981	Unreported	BLCA
Dorzolamide_hydrochloride	Proliferative I	0.197909	0.93024	0.97128	Unreported	BLCA
Clobetasol_propionate	Proliferative I	0.204162	0.87225	0.949519	Unreported	BLCA
NVP-BHG712	Proliferative I	0.215748	0.902667	0.96138	Unreported	BLCA
Pasireotide_acetate	Proliferative I	0.24337	0.804547	0.91869	Unreported	BLCA
Clonidine_hydrochloride	Proliferative I	0.249887	0.763119	0.899811	Adrenoceptor agonist	BLCA
Ixazomib_citrate	Proliferative I	0.259989	0.845706	0.938729	Proteasome inhibitor	BLCA
Finasteride	Proliferative I	0.279951	0.927591	0.97045	Unreported	BLCA
Pimozide	Proliferative I	0.294605	0.808012	0.919765	Unreported	BLCA
Dihydroartemisinin	Proliferative I	0.302898	0.80272	0.917482	Unreported	BLCA
Carbamazepine	Proliferative I	0.304042	0.810744	0.921707	HDAC inhibitor	BLCA
Gallic_acid_hydrate	Proliferative I	0.327366	0.740612	0.887114	Cyclooxygenase inhibitor	BLCA
Docetaxel_Trihydrate	Proliferative I	0.332251	0.876776	0.951436	Microtubule inhibitor	BLCA
Topotecan_hydrochloride	Proliferative I	0.332439	0.873272	0.949534	DNA synthesis/repair inhibitor	BLCA
Futibatinib	Proliferative I	0.340002	0.777596	0.905955	Other TK inhibitor	BLCA
Pentagastrin	Proliferative I	0.345468	0.693252	0.861724	Unreported	BLCA
Tucatinib	Proliferative I	0.351589	0.847576	0.939231	EGFR/ERBB inhibitor	BLCA
Capmatinib	Proliferative I	0.372365	0.763985	0.900297	EGFR/ERBB inhibitor	BLCA
DT-061	Proliferative I	0.380476	0.743207	0.887563	Unreported	BLCA
Chlorhexidine_diacetate	Proliferative I	0.396752	0.806277	0.919257	Unreported	BLCA
Bendamustine	Proliferative I	0.406471	0.890628	0.955995	DNA synthesis/repair inhibitor	BLCA
9-ING-41	Proliferative I	0.416355	0.681157	0.85528	GSK3 inhibitor	BLCA
Everolimus	Proliferative I	0.430102	0.739594	0.886151	MTOR inhibitor	BLCA
Raltitrexed	Proliferative I	0.43552	0.542681	0.771894	DNA synthesis/repair inhibitor	BLCA
Aliskiren	Proliferative I	0.458625	0.601757	0.809031	Unreported	BLCA
Oleic_acid	Proliferative I	0.497041	0.649188	0.83726	Unreported	BLCA
Capivasertib	Proliferative I	0.52053	0.598559	0.807465	PI3K/AKT inhibitor	BLCA
Megestrol	Proliferative I	0.539761	0.585678	0.797289	Unreported	BLCA
Palmatine_chloride	Proliferative I	0.56266	0.645371	0.834888	Unreported	BLCA
Bortezomib	Proliferative I	0.582412	0.615737	0.817865	Proteasome inhibitor	BLCA
Vismodegib	Proliferative I	0.625828	0.622089	0.821554	Sonic inhibitor	BLCA
ETC-206	Proliferative I	0.626045	0.586835	0.797785	Protein synthesis inhibitor	BLCA
Adenine	Proliferative I	0.633374	0.320446	0.592411	Unreported	BLCA
Tubulin_inhibitor_6	Proliferative I	0.672559	0.623423	0.822268	Microtubule inhibitor	BLCA
Ralimetinib_dimesylate	Proliferative I	0.678748	0.617402	0.818425	Other MAPK inhibitor	BLCA
Fluvoxamine_maleate	Proliferative I	0.683323	0.586795	0.797785	Unreported	BLCA
Abemaciclib	Proliferative I	0.706585	0.735997	0.884798	CDK inhibitor	BLCA
Paclitaxel	Proliferative I	0.744983	0.620973	0.820262	Microtubule inhibitor	BLCA
AZD2858	Proliferative I	0.792304	0.494833	0.739187	GSK3 inhibitor	BLCA
AZD-7648	Proliferative I	0.806001	0.581369	0.794972	DNA synthesis/repair inhibitor	BLCA
ERK5-IN-2	Proliferative I	0.846729	0.625915	0.823282	Other MAPK inhibitor	BLCA
Vilanterol	Proliferative I	0.863668	0.48188	0.730433	Adrenoceptor agonist	BLCA
Relugolix	Proliferative I	0.867612	0.410478	0.67927	Unreported	BLCA
Volasertib	Proliferative I	0.934518	0.303757	0.574748	Unreported	BLCA
Belumosudil_mesylate	Proliferative I	0.943872	0.345941	0.615185	Unreported	BLCA
vincristine	Proliferative I	0.954246	0.473906	0.727136	Microtubule inhibitor	BLCA
Alpelisib	Proliferative I	1.1104	0.109607	0.312474	PI3K/AKT inhibitor	BLCA
Pralsetinib	Proliferative I	1.12483	0.320074	0.592281	Other TK inhibitor	BLCA
AZD1390	Proliferative I	1.13028	0.432039	0.696025	Unreported	BLCA
Docetaxel	Proliferative I	1.21559	0.124012	0.337721	Microtubule inhibitor	BLCA
LJI308	Proliferative I	1.21738	0.283982	0.552764	Other MAPK inhibitor	BLCA
BI-3406	Proliferative I	1.25179	0.39091	0.661386	RAS inhibitor	BLCA
Radotinib	Proliferative I	1.25953	0.141878	0.367257	Other TK inhibitor	BLCA
Pemigatinib	Proliferative I	1.29253	0.548189	0.773274	Other TK inhibitor	BLCA
SBI-0640756	Proliferative I	1.33203	0.597812	0.806701	Protein synthesis inhibitor	BLCA
Temuterkib	Proliferative I	1.59012	0.178812	0.42126	Other MAPK inhibitor	BLCA
Regorafenib	Proliferative I	1.5926	0.0265328	0.119608	Multi-TK inhibitor	BLCA
Vinblastine_sulfate	Proliferative I	1.60025	0.132578	0.352358	Microtubule inhibitor	BLCA
Hydroxyfasudil	Proliferative I	1.63338	0.303401	0.57444	Unreported	BLCA
Encorafenib	Proliferative I	1.64358	0.672589	0.850938	RAF inhibitor	BLCA
venetoclax	Proliferative I	1.70517	0.179264	0.422082	Unreported	BLCA
Lonafarnib	Proliferative I	1.82913	0.031741	0.135771	RAS inhibitor	BLCA
XRK3F2	Proliferative I	1.86222	0.0752367	0.247758	Unreported	BLCA
c-Kit-IN-1	Proliferative I	2.02193	0.50017	0.743338	Multi-TK inhibitor	BLCA
LY-2584702_tosylate_salt	Proliferative I	2.11102	0.0462513	0.178834	MTOR inhibitor	BLCA
MK-8353	Proliferative I	2.16043	0.0197439	0.0962655	Other MAPK inhibitor	BLCA
Erdafitinib	Proliferative I	2.16571	0.544975	0.772421	Other TK inhibitor	BLCA
Sonidegib	Proliferative I	2.21781	0.241807	0.500917	Sonic inhibitor	BLCA
palbociclib	Proliferative I	2.25292	0.0176914	0.0885162	CDK inhibitor	BLCA
Binimetinib	Proliferative I	2.29006	0.00035096	0.00389057	MEK inhibitor	BLCA
Methylprednisolone_succinate	Proliferative I	2.56282	0.22627	0.482817	Glucocorticoid receptor agonist	BLCA
PF-06260933	Proliferative I	2.5954	0.225778	0.482494	Other MAPK inhibitor	BLCA
Belzutifan	Proliferative I	2.72825	0.0748464	0.246894	Unreported	BLCA
DTP3	Proliferative I	2.73965	0.16712	0.406653	Unreported	BLCA
RMC-6236	Proliferative I	3.13815	8.88915659447129e-10	3.55804898855213e-08	RAS inhibitor	BLCA
Ixazomib	Proliferative I	3.70569	0.0011658	0.0105988	Proteasome inhibitor	BLCA
olaparib	Proliferative I	3.98413	0.0376769	0.15433	DNA synthesis/repair inhibitor	BLCA
Glasdegib	Proliferative I	4.37487	0.00315939	0.0229788	Sonic inhibitor	BLCA
NG25	Proliferative I	4.4395	8.16029764222146e-06	0.000145278	Other MAPK inhibitor	BLCA
Ponatinib	Proliferative I	4.67819	7.53689993010315e-05	0.00104051	Multi-TK inhibitor	BLCA
Almonertinib_mesylate	Proliferative I	NA	NA	NA	EGFR/ERBB inhibitor	BLCA
Altretamine	Proliferative I	NA	NA	NA	DNA synthesis/repair inhibitor	BLCA
Apalutamide	Proliferative I	NA	NA	NA	Androgen receptor antagonist	BLCA
Arbutin	Proliferative I	NA	NA	NA	Unreported	BLCA
Bestatin	Proliferative I	NA	NA	NA	Unreported	BLCA
Betamethasone_dipropionate	Proliferative I	NA	NA	NA	Glucocorticoid receptor agonist	BLCA
Bisoprolol_hemifumarate	Proliferative I	NA	NA	NA	Adrenoceptor agonist	BLCA
Bosentan_hydrate	Proliferative I	NA	NA	NA	Unreported	BLCA
Canagliflozin	Proliferative I	NA	NA	NA	Glucose transporter inhibitor	BLCA
Carbidopa_monohydrate	Proliferative I	NA	NA	NA	Unreported	BLCA
Cilostazol	Proliferative I	NA	NA	NA	Unreported	BLCA
Clofarabine	Proliferative I	NA	NA	NA	DNA synthesis/repair inhibitor	BLCA
Cobimetinib	Proliferative I	NA	NA	NA	MEK inhibitor	BLCA
crizotinib	Proliferative I	NA	NA	NA	Multi-TK inhibitor	BLCA
Cytarabine_hydrochloride	Proliferative I	NA	NA	NA	DNA synthesis/repair inhibitor	BLCA
Cytarabine	Proliferative I	NA	NA	NA	DNA synthesis/repair inhibitor	BLCA
Dapagliflozin_2S-1_2-propanediol__hydrate	Proliferative I	NA	NA	NA	Glucose transporter inhibitor	BLCA
Daptomycin	Proliferative I	NA	NA	NA	Unreported	BLCA
Decitabine	Proliferative I	NA	NA	NA	DNA methyltransferase inhibitor	BLCA
Dexmedetomidine	Proliferative I	NA	NA	NA	Adrenoceptor agonist	BLCA
Dimethyl_fumarate	Proliferative I	NA	NA	NA	Unreported	BLCA
Dinaciclib	Proliferative I	NA	NA	NA	CDK inhibitor	BLCA
Doxorubicin_hydrochloride	Proliferative I	NA	NA	NA	DNA synthesis/repair inhibitor	BLCA
Doxycycline_monohydrate	Proliferative I	NA	NA	NA	Unreported	BLCA
Edoxaban_tosylate_monohydrate	Proliferative I	NA	NA	NA	Unreported	BLCA
Epirubicin_hydrochloride	Proliferative I	NA	NA	NA	DNA synthesis/repair inhibitor	BLCA
Eplerenone	Proliferative I	NA	NA	NA	Unreported	BLCA
Erlotinib	Proliferative I	NA	NA	NA	EGFR/ERBB inhibitor	BLCA
Fenofibrate	Proliferative I	NA	NA	NA	Unreported	BLCA
Ferulic_acid	Proliferative I	NA	NA	NA	Other TK inhibitor	BLCA
Flumatinib_mesylate	Proliferative I	NA	NA	NA	Other TK inhibitor	BLCA
Fluvoxamine	Proliferative I	NA	NA	NA	Unreported	BLCA
Fostamatinib_disodium_hexahydrate	Proliferative I	NA	NA	NA	Other TK inhibitor	BLCA
Fumaric_acid	Proliferative I	NA	NA	NA	Unreported	BLCA
Glycyrrhizic_acid	Proliferative I	NA	NA	NA	Unreported	BLCA
Harringtonine	Proliferative I	NA	NA	NA	Protein synthesis inhibitor	BLCA
Hesperidin	Proliferative I	NA	NA	NA	Unreported	BLCA
Hydroxyurea	Proliferative I	NA	NA	NA	DNA synthesis/repair inhibitor	BLCA
Imiquimod_maleate	Proliferative I	NA	NA	NA	Unreported	BLCA
Irinotecan_hydrochloride	Proliferative I	NA	NA	NA	DNA synthesis/repair inhibitor	BLCA
Ivabradine_hydrochloride	Proliferative I	NA	NA	NA	Unreported	BLCA
Larotrectinib_sulfate	Proliferative I	NA	NA	NA	Other TK inhibitor	BLCA
Levobupivacaine_hydrochloride	Proliferative I	NA	NA	NA	Unreported	BLCA
Ligustrazine	Proliferative I	NA	NA	NA	Unreported	BLCA
Macitentan	Proliferative I	NA	NA	NA	Unreported	BLCA
Menadione	Proliferative I	NA	NA	NA	Unreported	BLCA
Monocrotaline	Proliferative I	NA	NA	NA	Unreported	BLCA
Mozavaptan	Proliferative I	NA	NA	NA	Unreported	BLCA
Nevirapine	Proliferative I	NA	NA	NA	Unreported	BLCA
Niclosamide_olamine	Proliferative I	NA	NA	NA	Unreported	BLCA
Nimesulide	Proliferative I	NA	NA	NA	Cyclooxygenase inhibitor	BLCA
Orlistat	Proliferative I	NA	NA	NA	Unreported	BLCA
Ornidazole	Proliferative I	NA	NA	NA	Unreported	BLCA
Pemetrexed	Proliferative I	NA	NA	NA	DNA synthesis/repair inhibitor	BLCA
Penfluridol	Proliferative I	NA	NA	NA	Unreported	BLCA
Peretinoin	Proliferative I	NA	NA	NA	Retinoic receptor agonist	BLCA
Pexidartinib_hydrochloride	Proliferative I	NA	NA	NA	Multi-TK inhibitor	BLCA
Phenytoin_sodium	Proliferative I	NA	NA	NA	Unreported	BLCA
Pitavastatin_Calcium	Proliferative I	NA	NA	NA	Unreported	BLCA
Plicamycin	Proliferative I	NA	NA	NA	Unreported	BLCA
Pravastatin_sodium	Proliferative I	NA	NA	NA	Unreported	BLCA
Procainamide_hydrochloride	Proliferative I	NA	NA	NA	DNA methyltransferase inhibitor	BLCA
Quinidine_15pct_dihydroquinidine	Proliferative I	NA	NA	NA	Unreported	BLCA
Ribociclib	Proliferative I	NA	NA	NA	CDK inhibitor	BLCA
Rifaximin	Proliferative I	NA	NA	NA	Unreported	BLCA
Rimonabant_Hydrochloride	Proliferative I	NA	NA	NA	Unreported	BLCA
Rosiglitazone	Proliferative I	NA	NA	NA	Unreported	BLCA
Rucaparib_phosphate	Proliferative I	NA	NA	NA	DNA synthesis/repair inhibitor	BLCA
Rutin_trihydrate	Proliferative I	NA	NA	NA	Unreported	BLCA
S-Crizotinib	Proliferative I	NA	NA	NA	Unreported	BLCA
Sildenafil	Proliferative I	NA	NA	NA	Unreported	BLCA
Silodosin	Proliferative I	NA	NA	NA	Unreported	BLCA
Simotinib	Proliferative I	NA	NA	NA	EGFR/ERBB inhibitor	BLCA
Sulfatinib	Proliferative I	NA	NA	NA	Multi-TK inhibitor	BLCA
Tadalafil	Proliferative I	NA	NA	NA	Unreported	BLCA
Tetracycline_hydrochloride	Proliferative I	NA	NA	NA	Unreported	BLCA
Thymopentin	Proliferative I	NA	NA	NA	Unreported	BLCA
Tirabrutinib	Proliferative I	NA	NA	NA	Other TK inhibitor	BLCA
Tolmetin	Proliferative I	NA	NA	NA	Cyclooxygenase inhibitor	BLCA
Trametinib_DMSO_TF_solvate	Proliferative I	NA	NA	NA	MEK inhibitor	BLCA
Tranilast	Proliferative I	NA	NA	NA	Unreported	BLCA
Verapamil	Proliferative I	NA	NA	NA	Unreported	BLCA
Verteporfin	Proliferative I	NA	NA	NA	Unreported	BLCA
Panobinostat	Proliferative II	-2.71403	0.381636	0.652732	HDAC inhibitor	BLCA
Bortezomib	Proliferative II	-1.83995	0.171287	0.411255	Proteasome inhibitor	BLCA
Idarubicin_hydrochloride	Proliferative II	-1.47189	0.0127922	0.0685471	DNA synthesis/repair inhibitor	BLCA
Topotecan_hydrochloride	Proliferative II	-1.44727	1.72969306895941e-06	3.5572032631979e-05	DNA synthesis/repair inhibitor	BLCA
Mebendazole	Proliferative II	-1.35176	9.81377440729855e-06	0.00017064	Microtubule inhibitor	BLCA
Docetaxel	Proliferative II	-1.23743	7.95415155424298e-06	0.000142032	Microtubule inhibitor	BLCA
Phenytoin_sodium	Proliferative II	-1.22132	0.000745704	0.00735104	Unreported	BLCA
Daptomycin	Proliferative II	-1.08657	0.0117309	0.0643208	Unreported	BLCA
Macitentan	Proliferative II	-1.04151	0.0193767	0.094801	Unreported	BLCA
Sivelestat_sodium_tetrahydrate	Proliferative II	-1.00817	0.121205	0.333578	Unreported	BLCA
Belinostat	Proliferative II	-0.985467	0.300211	0.570392	HDAC inhibitor	BLCA
Roxadustat	Proliferative II	-0.93959	0.000907198	0.00864302	Unreported	BLCA
Bergenin	Proliferative II	-0.928276	0.0298001	0.130108	Unreported	BLCA
Mitoxantrone_dihydrochloride	Proliferative II	-0.920516	0.050921	0.190882	DNA synthesis/repair inhibitor	BLCA
Epirubicin_hydrochloride	Proliferative II	-0.878265	0.213033	0.465958	DNA synthesis/repair inhibitor	BLCA
Tranilast	Proliferative II	-0.862159	0.000691478	0.0069184	Unreported	BLCA
Cytarabine_hydrochloride	Proliferative II	-0.827288	0.243766	0.50404	DNA synthesis/repair inhibitor	BLCA
Saquinavir	Proliferative II	-0.812882	0.00588999	0.0375402	Unreported	BLCA
Tadalafil	Proliferative II	-0.799077	0.0541603	0.199513	Unreported	BLCA
Peretinoin	Proliferative II	-0.767286	0.306883	0.578095	Retinoic receptor agonist	BLCA
Procainamide_hydrochloride	Proliferative II	-0.763349	0.251445	0.514979	DNA methyltransferase inhibitor	BLCA
Lenalidomide_hemihydrate	Proliferative II	-0.714949	0.0483167	0.184364	Unreported	BLCA
Trimetrexate	Proliferative II	-0.714648	2.82774048466301e-05	0.000439183	DNA synthesis/repair inhibitor	BLCA
Selinexor	Proliferative II	-0.65896	0.000224265	0.00267603	Unreported	BLCA
Tucidinostat	Proliferative II	-0.656676	7.85374312901672e-05	0.00107678	HDAC inhibitor	BLCA
Hydroxyurea	Proliferative II	-0.636842	0.0448174	0.175399	DNA synthesis/repair inhibitor	BLCA
Bosentan_hydrate	Proliferative II	-0.632366	0.0431894	0.171264	Unreported	BLCA
Cilostazol	Proliferative II	-0.605185	0.0117181	0.0643208	Unreported	BLCA
Anethole_trithione	Proliferative II	-0.603138	0.223378	0.479737	Unreported	BLCA
Menadione	Proliferative II	-0.590518	0.0773867	0.252757	Unreported	BLCA
HI-TOPK-032	Proliferative II	-0.585069	0.340887	0.611811	Unreported	BLCA
Pitavastatin_Calcium	Proliferative II	-0.575301	0.134998	0.356835	Unreported	BLCA
Rifaximin	Proliferative II	-0.573843	0.019789	0.0962655	Unreported	BLCA
Imiquimod_hydrochloride	Proliferative II	-0.570309	0.437225	0.699841	Unreported	BLCA
Rosiglitazone	Proliferative II	-0.53737	0.0345749	0.14501	Unreported	BLCA
Nevirapine	Proliferative II	-0.519921	0.0477267	0.182932	Unreported	BLCA
Proglumide	Proliferative II	-0.518274	0.059387	0.212086	Unreported	BLCA
Doxorubicin_hydrochloride	Proliferative II	-0.506616	0.235529	0.495069	DNA synthesis/repair inhibitor	BLCA
Monocrotaline	Proliferative II	-0.497403	0.126591	0.341407	Unreported	BLCA
18beta-Glycyrrhetinic_acid	Proliferative II	-0.497155	0.0184875	0.0915774	Unreported	BLCA
Tofacitinib_citrate	Proliferative II	-0.49286	0.107443	0.309561	JAK/STAT inhibitor	BLCA
Orlistat	Proliferative II	-0.488119	0.0521178	0.194148	Unreported	BLCA
Gemcitabine	Proliferative II	-0.485718	0.133274	0.353632	DNA synthesis/repair inhibitor	BLCA
Eplerenone	Proliferative II	-0.472428	0.0399928	0.16045	Unreported	BLCA
Vinblastine_sulfate	Proliferative II	-0.472395	0.136004	0.357334	Microtubule inhibitor	BLCA
Glycyrrhizic_acid	Proliferative II	-0.457117	0.154063	0.384952	Unreported	BLCA
Tetracycline_hydrochloride	Proliferative II	-0.438255	0.0378664	0.154917	Unreported	BLCA
Doxycycline_monohydrate	Proliferative II	-0.436014	0.181667	0.425222	Unreported	BLCA
Mozavaptan	Proliferative II	-0.433673	0.144874	0.372706	Unreported	BLCA
Dorzolamide_hydrochloride	Proliferative II	-0.431238	0.076881	0.251519	Unreported	BLCA
Naproxen	Proliferative II	-0.42703	0.152659	0.383238	Cyclooxygenase inhibitor	BLCA
Resveratrol	Proliferative II	-0.418558	0.136479	0.357785	Unreported	BLCA
Ribociclib	Proliferative II	-0.414927	0.116791	0.324123	CDK inhibitor	BLCA
Fusidic_acid	Proliferative II	-0.413593	0.243636	0.50404	Unreported	BLCA
Arbutin	Proliferative II	-0.411827	0.100517	0.297659	Unreported	BLCA
Verteporfin	Proliferative II	-0.410111	0.121419	0.334015	Unreported	BLCA
Radotinib	Proliferative II	-0.406389	0.0838895	0.267406	Other TK inhibitor	BLCA
Docetaxel_Trihydrate	Proliferative II	-0.395332	0.338957	0.610009	Microtubule inhibitor	BLCA
Cepharanthine	Proliferative II	-0.386898	0.0885433	0.277058	Unreported	BLCA
Pimozide	Proliferative II	-0.386287	0.63947	0.831618	Unreported	BLCA
Salicylic_acid	Proliferative II	-0.383629	0.313514	0.584999	Cyclooxygenase inhibitor	BLCA
Medroxyprogesterone_acetate	Proliferative II	-0.380252	0.325513	0.597526	Unreported	BLCA
Bendamustine	Proliferative II	-0.369534	0.166661	0.406033	DNA synthesis/repair inhibitor	BLCA
TAK-901	Proliferative II	-0.359762	0.185774	0.430108	Unreported	BLCA
Brivudine	Proliferative II	-0.357476	0.490705	0.737236	Unreported	BLCA
Decitabine	Proliferative II	-0.357056	0.153282	0.383974	DNA methyltransferase inhibitor	BLCA
Thymopentin	Proliferative II	-0.352571	0.164481	0.402788	Unreported	BLCA
Erlotinib	Proliferative II	-0.348366	0.236889	0.495747	EGFR/ERBB inhibitor	BLCA
Ritonavir	Proliferative II	-0.346743	0.243726	0.50404	Unreported	BLCA
Canagliflozin	Proliferative II	-0.343278	0.42725	0.6928	Glucose transporter inhibitor	BLCA
EX229	Proliferative II	-0.335251	0.583372	0.795253	Unreported	BLCA
Ornidazole	Proliferative II	-0.331273	0.380772	0.652002	Unreported	BLCA
Amsacrine	Proliferative II	-0.330669	0.337425	0.609331	DNA synthesis/repair inhibitor	BLCA
Osimertinib_mesylate	Proliferative II	-0.327369	0.612012	0.816017	EGFR/ERBB inhibitor	BLCA
Belumosudil	Proliferative II	-0.32713	0.286434	0.555542	Unreported	BLCA
Ropivacaine_hydrochloride_monohydrate	Proliferative II	-0.324878	0.299962	0.570353	Unreported	BLCA
Bexarotene	Proliferative II	-0.324251	0.193742	0.44119	Retinoic receptor agonist	BLCA
Sildenafil	Proliferative II	-0.319889	0.176793	0.419242	Unreported	BLCA
Ciclopirox	Proliferative II	-0.313622	0.217864	0.472831	Unreported	BLCA
Talc	Proliferative II	-0.309411	0.385644	0.656762	Unreported	BLCA
Clotrimazole	Proliferative II	-0.308101	0.446221	0.70628	Unreported	BLCA
Bisoprolol_hemifumarate	Proliferative II	-0.306264	0.386623	0.657867	Adrenoceptor agonist	BLCA
Elagolix_sodium	Proliferative II	-0.306066	0.0609983	0.21639	Unreported	BLCA
Hesperidin	Proliferative II	-0.304192	0.224132	0.480662	Unreported	BLCA
Pemetrexed	Proliferative II	-0.302116	0.601589	0.809031	DNA synthesis/repair inhibitor	BLCA
Lidocaine_hydrochloride	Proliferative II	-0.301453	0.106228	0.307294	Unreported	BLCA
Fenofibrate	Proliferative II	-0.294702	0.477093	0.728179	Unreported	BLCA
Ipatasertib	Proliferative II	-0.286782	0.684007	0.857381	PI3K/AKT inhibitor	BLCA
Bestatin	Proliferative II	-0.283467	0.189426	0.43495	Unreported	BLCA
Azithromycin_hydrate	Proliferative II	-0.28101	0.188943	0.43495	Unreported	BLCA
Allantoin	Proliferative II	-0.275404	0.404151	0.673096	Unreported	BLCA
Trifluridine	Proliferative II	-0.269673	0.521298	0.757353	DNA synthesis/repair inhibitor	BLCA
crizotinib	Proliferative II	-0.265228	0.237602	0.496864	Multi-TK inhibitor	BLCA
c-Kit-IN-1	Proliferative II	-0.26121	0.751933	0.893371	Multi-TK inhibitor	BLCA
Lipoic_acid	Proliferative II	-0.255924	0.293832	0.563951	Unreported	BLCA
Homoharringtonine	Proliferative II	-0.251466	0.610207	0.81472	Protein synthesis inhibitor	BLCA
S-Crizotinib	Proliferative II	-0.246967	0.276059	0.542834	Unreported	BLCA
Triamcinolone	Proliferative II	-0.238003	0.491304	0.737236	Glucocorticoid receptor agonist	BLCA
Rimonabant	Proliferative II	-0.222145	0.508336	0.748097	Unreported	BLCA
Ferulic_acid	Proliferative II	-0.220965	0.662166	0.844958	Other TK inhibitor	BLCA
Imiquimod_maleate	Proliferative II	-0.219146	0.491375	0.737236	Unreported	BLCA
Larotrectinib	Proliferative II	-0.21694	0.518453	0.756003	Other TK inhibitor	BLCA
Adenine	Proliferative II	-0.215787	0.466348	0.721853	Unreported	BLCA
Pexidartinib_hydrochloride	Proliferative II	-0.211701	0.505331	0.747639	Multi-TK inhibitor	BLCA
Mifepristone	Proliferative II	-0.202653	0.354459	0.624366	Unreported	BLCA
Verapamil	Proliferative II	-0.202266	0.372589	0.643162	Unreported	BLCA
Pentoxifylline	Proliferative II	-0.201559	0.626457	0.823675	Unreported	BLCA
Balsalazide_sodium_hydrate	Proliferative II	-0.199489	0.505298	0.747639	JAK/STAT inhibitor	BLCA
Entecavir_monohydrate	Proliferative II	-0.191317	0.309687	0.581175	Unreported	BLCA
Fumaric_acid	Proliferative II	-0.188987	0.235731	0.495209	Unreported	BLCA
Gallic_acid	Proliferative II	-0.187859	0.615109	0.817768	Cyclooxygenase inhibitor	BLCA
Fluvoxamine_maleate	Proliferative II	-0.187127	0.596892	0.805946	Unreported	BLCA
Gemfibrozil	Proliferative II	-0.186597	0.184456	0.428649	Unreported	BLCA
Ranolazine	Proliferative II	-0.184299	0.804793	0.918735	Unreported	BLCA
Clobetasol_propionate	Proliferative II	-0.180583	0.689037	0.858857	Unreported	BLCA
Vilanterol	Proliferative II	-0.180339	0.625249	0.822993	Adrenoceptor agonist	BLCA
Vandetanib	Proliferative II	-0.179151	0.7223	0.876537	Multi-TK inhibitor	BLCA
Triclosan	Proliferative II	-0.171692	0.53022	0.762942	Unreported	BLCA
Folic_acid	Proliferative II	-0.169348	0.562776	0.783011	Unreported	BLCA
Terfenadine	Proliferative II	-0.162993	0.68526	0.857885	Unreported	BLCA
Ligustrazine	Proliferative II	-0.154271	0.509469	0.749131	Unreported	BLCA
Retinoic_acid	Proliferative II	-0.15414	0.765335	0.901176	Retinoic receptor agonist	BLCA
Palmatine_chloride	Proliferative II	-0.153012	0.593827	0.80381	Unreported	BLCA
Flumatinib_mesylate	Proliferative II	-0.149691	0.552631	0.776532	Other TK inhibitor	BLCA
Trametinib_DMSO_TF_solvate	Proliferative II	-0.142962	0.672456	0.850938	MEK inhibitor	BLCA
DT-061	Proliferative II	-0.140559	0.745521	0.888724	Unreported	BLCA
Bimatoprost	Proliferative II	-0.138266	0.710685	0.871289	Unreported	BLCA
Sunitinib	Proliferative II	-0.137072	0.652309	0.838443	Multi-TK inhibitor	BLCA
Penfluridol	Proliferative II	-0.135831	0.734163	0.883753	Unreported	BLCA
Pravastatin_sodium	Proliferative II	-0.129993	0.417967	0.685754	Unreported	BLCA
Posaconazole	Proliferative II	-0.127477	0.538751	0.769239	Unreported	BLCA
Sinomenine	Proliferative II	-0.117081	0.678979	0.854643	Unreported	BLCA
Busulfan	Proliferative II	-0.116559	0.488923	0.736834	DNA synthesis/repair inhibitor	BLCA
Pentamidine_isethionate	Proliferative II	-0.112957	0.7779	0.906007	Unreported	BLCA
Baicalin	Proliferative II	-0.112881	0.669463	0.849403	Unreported	BLCA
Clonidine_hydrochloride	Proliferative II	-0.110191	0.666027	0.847851	Adrenoceptor agonist	BLCA
Tofacitinib	Proliferative II	-0.109814	0.777945	0.906007	JAK/STAT inhibitor	BLCA
Delamanid	Proliferative II	-0.103366	0.651328	0.838443	Unreported	BLCA
Raltitrexed	Proliferative II	-0.101374	0.72479	0.877644	DNA synthesis/repair inhibitor	BLCA
Berbamine	Proliferative II	-0.0985815	0.784079	0.908635	Unreported	BLCA
Ixazomib_citrate	Proliferative II	-0.0975202	0.923438	0.968416	Proteasome inhibitor	BLCA
Dinaciclib	Proliferative II	-0.0956075	0.800226	0.916433	CDK inhibitor	BLCA
Simotinib	Proliferative II	-0.0915818	0.785409	0.908843	EGFR/ERBB inhibitor	BLCA
Oleic_acid	Proliferative II	-0.0909501	0.892411	0.956567	Unreported	BLCA
Benproperine_phosphate	Proliferative II	-0.0889847	0.798062	0.914769	Unreported	BLCA
Altretamine	Proliferative II	-0.0881314	0.70116	0.867037	DNA synthesis/repair inhibitor	BLCA
Dapagliflozin_2S-1_2-propanediol__hydrate	Proliferative II	-0.0849503	0.762491	0.899426	Glucose transporter inhibitor	BLCA
Flutamide	Proliferative II	-0.0835121	0.765485	0.901176	Androgen receptor antagonist	BLCA
Phenylephrine_hydrochloride	Proliferative II	-0.080781	0.833039	0.933273	Adrenoceptor agonist	BLCA
Glasdegib	Proliferative II	-0.0774156	0.832858	0.933273	Sonic inhibitor	BLCA
Daidzin	Proliferative II	-0.0763856	0.743832	0.887598	Unreported	BLCA
Berberine_chloride_hydrate	Proliferative II	-0.0699959	0.85434	0.942495	Unreported	BLCA
Cytarabine	Proliferative II	-0.0695572	0.818233	0.924581	DNA synthesis/repair inhibitor	BLCA
Methotrexate	Proliferative II	-0.0685859	0.911535	0.964574	DNA synthesis/repair inhibitor	BLCA
Almonertinib_mesylate	Proliferative II	-0.061962	0.742623	0.887563	EGFR/ERBB inhibitor	BLCA
Clofarabine	Proliferative II	-0.0595839	0.834722	0.933273	DNA synthesis/repair inhibitor	BLCA
Oxaprozin	Proliferative II	-0.0593113	0.819192	0.925314	Cyclooxygenase inhibitor	BLCA
Fluvoxamine	Proliferative II	-0.0591857	0.81194	0.921842	Unreported	BLCA
Nimesulide	Proliferative II	-0.0513812	0.856105	0.942901	Cyclooxygenase inhibitor	BLCA
Ponatinib	Proliferative II	-0.0510115	0.95774	0.983511	Multi-TK inhibitor	BLCA
R-Verapamil_hydrochloride	Proliferative II	-0.050653	0.804386	0.918683	Unreported	BLCA
Tolmetin	Proliferative II	-0.048554	0.813806	0.9222	Cyclooxygenase inhibitor	BLCA
Tolcapone	Proliferative II	-0.0455618	0.853049	0.942363	Unreported	BLCA
Almonertinib_hydrochloride	Proliferative II	-0.039155	0.869776	0.949368	EGFR/ERBB inhibitor	BLCA
Clopidogrel	Proliferative II	-0.0263666	0.954593	0.981916	Unreported	BLCA
Dihydroartemisinin	Proliferative II	-0.023898	0.969863	0.989439	Unreported	BLCA
Neratinib_maleate	Proliferative II	-0.0227243	0.939444	0.97495	EGFR/ERBB inhibitor	BLCA
Methylprednisolone_succinate	Proliferative II	-0.020478	0.982775	0.995767	Glucocorticoid receptor agonist	BLCA
Aliskiren	Proliferative II	-0.0149885	0.969405	0.989141	Unreported	BLCA
Levobupivacaine_hydrochloride	Proliferative II	-0.0126381	0.976553	0.993436	Unreported	BLCA
Betamethasone_dipropionate	Proliferative II	-0.0121755	0.958533	0.983536	Glucocorticoid receptor agonist	BLCA
Sulfisoxazole	Proliferative II	-0.010349	0.963964	0.986459	Unreported	BLCA
Berbamine_dihydrochloride	Proliferative II	-0.0085943	0.966621	0.987715	Unreported	BLCA
Norepinephrine_hydrochloride	Proliferative II	-0.00507475	0.98172	0.995767	Adrenoceptor agonist	BLCA
Acetohexamide	Proliferative II	-0.00312463	0.992957	0.998987	Unreported	BLCA
DMSO_TF	Proliferative II	0	1	1	NA	BLCA
Quinestrol	Proliferative II	0.00280704	0.992455	0.998972	Unreported	BLCA
Carbamazepine	Proliferative II	0.0090951	0.986503	0.996697	HDAC inhibitor	BLCA
Hexylresorcinol	Proliferative II	0.0199328	0.954283	0.981916	Unreported	BLCA
Thymol	Proliferative II	0.0267099	0.951218	0.981608	Unreported	BLCA
Goserelin_acetate	Proliferative II	0.0282743	0.907839	0.962551	Unreported	BLCA
Furosemide	Proliferative II	0.0312868	0.922636	0.968234	Unreported	BLCA
Adenosine	Proliferative II	0.0325133	0.905109	0.961466	Unreported	BLCA
Rimonabant_Hydrochloride	Proliferative II	0.0376818	0.8838	0.953981	Unreported	BLCA
Sacubitril_Valsartan	Proliferative II	0.0409102	0.840548	0.937011	Unreported	BLCA
Relugolix	Proliferative II	0.0421353	0.893588	0.956797	Unreported	BLCA
Sulfatinib	Proliferative II	0.0484507	0.842964	0.937779	Multi-TK inhibitor	BLCA
Sapanisertib	Proliferative II	0.0573304	0.91854	0.96731	MTOR inhibitor	BLCA
Pasireotide_acetate	Proliferative II	0.0605704	0.886419	0.953981	Unreported	BLCA
vincristine	Proliferative II	0.0700315	0.916008	0.966232	Microtubule inhibitor	BLCA
Rucaparib_phosphate	Proliferative II	0.072926	0.692535	0.861015	DNA synthesis/repair inhibitor	BLCA
Rutin_trihydrate	Proliferative II	0.0733486	0.834663	0.933273	Unreported	BLCA
Pentagastrin	Proliferative II	0.0780229	0.571123	0.786252	Unreported	BLCA
Gallic_acid_hydrate	Proliferative II	0.0782043	0.803099	0.917739	Cyclooxygenase inhibitor	BLCA
Rapamycin	Proliferative II	0.0783419	0.737778	0.88575	MTOR inhibitor	BLCA
Silodosin	Proliferative II	0.0790287	0.749474	0.891832	Unreported	BLCA
Cloxacillin_sodium	Proliferative II	0.0968948	0.64981	0.83726	Unreported	BLCA
Meloxicam	Proliferative II	0.0981304	0.878856	0.952661	Cyclooxygenase inhibitor	BLCA
Cysteamine_hydrochloride	Proliferative II	0.0982141	0.787126	0.9103	Unreported	BLCA
Pyridoxine	Proliferative II	0.103743	0.595311	0.804723	Unreported	BLCA
Lopinavir	Proliferative II	0.104855	0.763623	0.900227	Unreported	BLCA
8-Hydroxyquinoline	Proliferative II	0.115287	0.715366	0.873927	Unreported	BLCA
Dimethyl_fumarate	Proliferative II	0.118348	0.71159	0.871442	Unreported	BLCA
Ataluren	Proliferative II	0.120693	0.717189	0.87417	Unreported	BLCA
Neratinib	Proliferative II	0.123666	0.857366	0.943784	EGFR/ERBB inhibitor	BLCA
Artesunate	Proliferative II	0.128581	0.617773	0.818425	JAK/STAT inhibitor	BLCA
Plicamycin	Proliferative II	0.14409	0.563232	0.783011	Unreported	BLCA
Atazanavir_sulfate	Proliferative II	0.149039	0.509196	0.748914	Unreported	BLCA
Finasteride	Proliferative II	0.150173	0.522668	0.758626	Unreported	BLCA
Diammonium_Glycyrrhizinate	Proliferative II	0.155679	0.260603	0.525306	Unreported	BLCA
Lapatinib_ditosylate	Proliferative II	0.159543	0.401166	0.670936	EGFR/ERBB inhibitor	BLCA
Citalopram_hydrobromide	Proliferative II	0.159784	0.704103	0.868114	Unreported	BLCA
Cinacalcet	Proliferative II	0.161363	0.667636	0.848389	Unreported	BLCA
TAK-733	Proliferative II	0.16203	0.63634	0.830263	MEK inhibitor	BLCA
Niclosamide_olamine	Proliferative II	0.162136	0.677421	0.854152	Unreported	BLCA
Minodronic_acid	Proliferative II	0.164786	0.332798	0.604186	Unreported	BLCA
Apalutamide	Proliferative II	0.171659	0.404619	0.673499	Androgen receptor antagonist	BLCA
9-ING-41	Proliferative II	0.176351	0.767142	0.901231	GSK3 inhibitor	BLCA
Isocorydine	Proliferative II	0.180293	0.630537	0.825363	Unreported	BLCA
LB-100	Proliferative II	0.185524	0.421385	0.688343	Unreported	BLCA
Demeclocycline	Proliferative II	0.198483	0.156887	0.388893	Unreported	BLCA
Methylthiouracil	Proliferative II	0.200554	0.580935	0.794972	Unreported	BLCA
Chlorhexidine_diacetate	Proliferative II	0.20491	0.514213	0.754062	Unreported	BLCA
Dapagliflozin	Proliferative II	0.214132	0.272964	0.540131	Glucose transporter inhibitor	BLCA
LY-2584702_tosylate_salt	Proliferative II	0.217049	0.558574	0.780422	MTOR inhibitor	BLCA
Darinaparsin	Proliferative II	0.218504	0.679127	0.854643	Unreported	BLCA
Pemigatinib	Proliferative II	0.219559	0.630514	0.825363	Other TK inhibitor	BLCA
Dexmedetomidine	Proliferative II	0.22285	0.434209	0.697618	Adrenoceptor agonist	BLCA
Adagrasib	Proliferative II	0.224583	0.0719215	0.240572	RAS inhibitor	BLCA
Futibatinib	Proliferative II	0.224602	0.65571	0.840639	Other TK inhibitor	BLCA
Abemaciclib	Proliferative II	0.226482	0.679386	0.854643	CDK inhibitor	BLCA
Canagliflozin_hemihydrate	Proliferative II	0.232387	0.391062	0.661456	Glucose transporter inhibitor	BLCA
GSK1059615	Proliferative II	0.233006	0.584984	0.796722	PI3K/AKT inhibitor	BLCA
Methyl_aminolevulinate_hydrochloride	Proliferative II	0.235313	0.427893	0.693191	Unreported	BLCA
Harringtonine	Proliferative II	0.250097	0.367561	0.637935	Protein synthesis inhibitor	BLCA
Pyridoxine_hydrochloride	Proliferative II	0.258617	0.387907	0.658923	Unreported	BLCA
AZD2858	Proliferative II	0.264003	0.33488	0.606875	GSK3 inhibitor	BLCA
Irinotecan	Proliferative II	0.267022	0.174232	0.41574	DNA synthesis/repair inhibitor	BLCA
Vortioxetine	Proliferative II	0.271893	0.5052	0.747639	Unreported	BLCA
DTP3	Proliferative II	0.275673	0.377954	0.648853	Unreported	BLCA
Captopril	Proliferative II	0.278465	0.666836	0.848338	Unreported	BLCA
Idoxuridine	Proliferative II	0.294215	0.428879	0.693923	DNA synthesis/repair inhibitor	BLCA
Diphenhydramine	Proliferative II	0.299095	0.513909	0.753801	Unreported	BLCA
Anastrozole	Proliferative II	0.300532	0.0979611	0.293045	Unreported	BLCA
Tirabrutinib	Proliferative II	0.303508	0.182283	0.425495	Other TK inhibitor	BLCA
Aprepitant	Proliferative II	0.305003	0.172571	0.413173	Unreported	BLCA
Quinidine_15pct_dihydroquinidine	Proliferative II	0.306849	0.126464	0.341407	Unreported	BLCA
Lucanthone	Proliferative II	0.308832	0.533254	0.765422	Unreported	BLCA
Temsirolimus	Proliferative II	0.31194	0.0460058	0.178168	MTOR inhibitor	BLCA
Edoxaban_tosylate_monohydrate	Proliferative II	0.315286	0.192064	0.439046	Unreported	BLCA
Lumateperone_tosylate	Proliferative II	0.3229	0.310953	0.581757	Unreported	BLCA
Carbidopa_monohydrate	Proliferative II	0.32544	0.15388	0.384796	Unreported	BLCA
Temuterkib	Proliferative II	0.326681	0.105762	0.306666	Other MAPK inhibitor	BLCA
Celecoxib	Proliferative II	0.327071	0.575576	0.789875	Cyclooxygenase inhibitor	BLCA
Fostamatinib_disodium_hexahydrate	Proliferative II	0.329178	0.178047	0.420543	Other TK inhibitor	BLCA
Riluzole_hydrochloride	Proliferative II	0.329245	0.200495	0.450717	Unreported	BLCA
Malotilate	Proliferative II	0.33071	0.323733	0.59531	Unreported	BLCA
MK-8353	Proliferative II	0.332238	0.0980256	0.293045	Other MAPK inhibitor	BLCA
Estrone_sulfate_potassium	Proliferative II	0.339977	0.260925	0.525374	Unreported	BLCA
Asciminib	Proliferative II	0.343995	0.476051	0.727905	Other TK inhibitor	BLCA
Fulvestrant	Proliferative II	0.349477	0.174003	0.415433	Unreported	BLCA
Drospirenone	Proliferative II	0.353587	0.467564	0.722235	Unreported	BLCA
PF-06260933	Proliferative II	0.370582	0.446862	0.706552	Other MAPK inhibitor	BLCA
BAY1125976	Proliferative II	0.373196	0.0687092	0.23376	PI3K/AKT inhibitor	BLCA
4EGI-1	Proliferative II	0.378254	0.0291379	0.127849	Protein synthesis inhibitor	BLCA
ULK-101	Proliferative II	0.3803	0.0711895	0.239197	Unreported	BLCA
Irinotecan_hydrochloride	Proliferative II	0.381569	0.0522077	0.194255	DNA synthesis/repair inhibitor	BLCA
Nafamostat_mesylate	Proliferative II	0.386661	0.0646106	0.224056	Unreported	BLCA
Megestrol	Proliferative II	0.388723	0.103601	0.3025	Unreported	BLCA
Sodium_Salicylate	Proliferative II	0.398475	0.0656994	0.226246	Cyclooxygenase inhibitor	BLCA
Olanzapine	Proliferative II	0.399195	0.109559	0.312474	Unreported	BLCA
Benztropine_mesylate	Proliferative II	0.403942	0.239687	0.49868	Unreported	BLCA
S-Adenosyl-L-methionine_disulfate_tosylate	Proliferative II	0.410565	0.169403	0.409364	Unreported	BLCA
Ralimetinib_dimesylate	Proliferative II	0.412095	0.0777574	0.253281	Other MAPK inhibitor	BLCA
Abiraterone_acetate	Proliferative II	0.412134	0.60879	0.813864	Unreported	BLCA
venetoclax	Proliferative II	0.421582	0.416186	0.684161	Unreported	BLCA
Everolimus	Proliferative II	0.422461	0.120648	0.3322	MTOR inhibitor	BLCA
Volasertib	Proliferative II	0.445269	0.0716093	0.239931	Unreported	BLCA
olaparib	Proliferative II	0.44658	0.0263134	0.118979	DNA synthesis/repair inhibitor	BLCA
NVP-BHG712	Proliferative II	0.447505	0.169343	0.409364	Unreported	BLCA
Tazarotene	Proliferative II	0.452367	0.236659	0.495747	Retinoic receptor agonist	BLCA
gamma-Oryzanol	Proliferative II	0.460147	0.209267	0.461735	DNA methyltransferase inhibitor	BLCA
Cabozantinib_S-malate	Proliferative II	0.464824	0.113323	0.318419	Multi-TK inhibitor	BLCA
Capivasertib	Proliferative II	0.468872	0.298748	0.569152	PI3K/AKT inhibitor	BLCA
Capmatinib	Proliferative II	0.473368	0.00857799	0.0506526	EGFR/ERBB inhibitor	BLCA
Acetazolamide	Proliferative II	0.476229	0.329703	0.60225	Unreported	BLCA
Tubulin_inhibitor_6	Proliferative II	0.480783	0.00654112	0.0408494	Microtubule inhibitor	BLCA
5-Azacytidine	Proliferative II	0.484225	0.159144	0.392853	DNA methyltransferase inhibitor	BLCA
Darolutamide	Proliferative II	0.489309	0.251909	0.515576	Androgen receptor antagonist	BLCA
Fingolimod_hydrochloride	Proliferative II	0.496704	0.310067	0.581421	Unreported	BLCA
Pioglitazone	Proliferative II	0.497074	0.121921	0.334623	Unreported	BLCA
Bimiralisib	Proliferative II	0.498289	0.307055	0.578201	PI3K/AKT inhibitor	BLCA
Omeprazole_sodium	Proliferative II	0.50739	0.0107386	0.0603059	Unreported	BLCA
LY2090314	Proliferative II	0.508682	0.00202021	0.016326	GSK3 inhibitor	BLCA
Omeprazole	Proliferative II	0.515006	0.169709	0.409364	Unreported	BLCA
PH-797804	Proliferative II	0.52199	0.308873	0.580121	Other MAPK inhibitor	BLCA
Dexamethasone	Proliferative II	0.528837	0.209511	0.46193	Glucocorticoid receptor agonist	BLCA
Indacaterol_maleate	Proliferative II	0.532304	0.186984	0.432236	Adrenoceptor agonist	BLCA
L-Thyroxine_sodium_salt_pentahydrate	Proliferative II	0.545599	0.0240151	0.111715	Unreported	BLCA
Digitoxin	Proliferative II	0.548572	0.110942	0.314775	Unreported	BLCA
Ivabradine_hydrochloride	Proliferative II	0.559713	0.0208764	0.100166	Unreported	BLCA
5-Fluorouracil	Proliferative II	0.560447	0.267276	0.533759	DNA synthesis/repair inhibitor	BLCA
OTS514	Proliferative II	0.568576	0.109074	0.311563	Other MAPK inhibitor	BLCA
Ixazomib	Proliferative II	0.57668	0.00254793	0.0193963	Proteasome inhibitor	BLCA
AT7519	Proliferative II	0.581917	0.000917137	0.00870988	CDK inhibitor	BLCA
Lactate_calcium	Proliferative II	0.585858	0.477089	0.728179	Unreported	BLCA
Vismodegib	Proliferative II	0.592943	0.221858	0.477504	Sonic inhibitor	BLCA
L-Eflornithine_monohydrochloride	Proliferative II	0.596743	0.137135	0.359032	Unreported	BLCA
Regorafenib	Proliferative II	0.604112	0.00132882	0.0117408	Multi-TK inhibitor	BLCA
Afatinib	Proliferative II	0.623409	0.0254829	0.116728	EGFR/ERBB inhibitor	BLCA
Piroxicam	Proliferative II	0.627169	0.210255	0.462204	Cyclooxygenase inhibitor	BLCA
Tomivosertib	Proliferative II	0.63451	0.000236097	0.00279381	Protein synthesis inhibitor	BLCA
ERK5-IN-2	Proliferative II	0.635037	0.0188087	0.0927833	Other MAPK inhibitor	BLCA
Tucatinib	Proliferative II	0.646196	0.000863802	0.00829584	EGFR/ERBB inhibitor	BLCA
Voriconazole	Proliferative II	0.64922	0.065382	0.225789	Unreported	BLCA
Gefitinib	Proliferative II	0.651442	0.000237821	0.00280865	EGFR/ERBB inhibitor	BLCA
Pralsetinib	Proliferative II	0.653641	0.0271917	0.121933	Other TK inhibitor	BLCA
APTO-253	Proliferative II	0.654872	4.9190163047412e-05	0.000724371	Unreported	BLCA
Valdecoxib	Proliferative II	0.659245	0.00582267	0.0373001	Cyclooxygenase inhibitor	BLCA
Oxaliplatin	Proliferative II	0.661639	1.15645485339714e-05	0.000199338	DNA synthesis/repair inhibitor	BLCA
Uridine	Proliferative II	0.6669	0.000154568	0.00192797	Unreported	BLCA
Lonafarnib	Proliferative II	0.667611	0.00425841	0.0290253	RAS inhibitor	BLCA
Tirabrutinib_hydrochloride	Proliferative II	0.667759	0.10436	0.304057	Other TK inhibitor	BLCA
Bestatin_hydrochloride	Proliferative II	0.667784	0.0577204	0.208128	Unreported	BLCA
Vemurafenib	Proliferative II	0.669817	0.0112608	0.0625318	RAF inhibitor	BLCA
Sonidegib	Proliferative II	0.674188	0.11277	0.317545	Sonic inhibitor	BLCA
Aspirin	Proliferative II	0.675025	0.0511628	0.191548	Cyclooxygenase inhibitor	BLCA
ETC-206	Proliferative II	0.67905	2.4075931620011e-05	0.000382904	Protein synthesis inhibitor	BLCA
XRK3F2	Proliferative II	0.688869	0.000835471	0.00808888	Unreported	BLCA
Loperamide_hydrochloride	Proliferative II	0.693228	0.109811	0.312606	Unreported	BLCA
NG25	Proliferative II	0.695501	0.774201	0.904925	Other MAPK inhibitor	BLCA
Crizotinib_hydrochloride	Proliferative II	0.696388	0.000578033	0.00595404	Multi-TK inhibitor	BLCA
Cobimetinib	Proliferative II	0.702217	0.00314915	0.0229603	MEK inhibitor	BLCA
Filgotinib	Proliferative II	0.703036	0.067798	0.231188	JAK/STAT inhibitor	BLCA
Cyclosporin_A	Proliferative II	0.70713	0.151899	0.382814	Unreported	BLCA
IQ_1	Proliferative II	0.712494	0.000364546	0.00398927	Unreported	BLCA
Econazole	Proliferative II	0.719659	0.0149491	0.0773927	Unreported	BLCA
Pimitespib	Proliferative II	0.729836	0.0194363	0.0950146	Unreported	BLCA
Fedratinib_hydrochloride_hydrate	Proliferative II	0.73156	0.0765955	0.25086	JAK/STAT inhibitor	BLCA
Perindopril_erbumine	Proliferative II	0.734293	0.0636866	0.222251	Unreported	BLCA
Artemether	Proliferative II	0.738014	0.0331659	0.140384	Unreported	BLCA
Auranofin	Proliferative II	0.749304	0.0919123	0.282414	Unreported	BLCA
Brimonidine	Proliferative II	0.758096	0.0256561	0.117341	Adrenoceptor agonist	BLCA
Larotrectinib_sulfate	Proliferative II	0.769381	0.000706948	0.00703141	Other TK inhibitor	BLCA
Budesonide	Proliferative II	0.774318	0.113822	0.319002	Glucocorticoid receptor agonist	BLCA
SBI-0640756	Proliferative II	0.780068	0.0189641	0.0934728	Protein synthesis inhibitor	BLCA
AZD-8055	Proliferative II	0.78112	5.57561030592345e-07	1.2535649234355e-05	MTOR inhibitor	BLCA
BI-78D3	Proliferative II	0.786479	0.00098631	0.00929281	Other MAPK inhibitor	BLCA
Bentamapimod	Proliferative II	0.792635	1.66752785099492e-05	0.000275489	Other MAPK inhibitor	BLCA
Encorafenib	Proliferative II	0.793843	0.0136439	0.0721383	RAF inhibitor	BLCA
Paclitaxel	Proliferative II	0.798197	0.000323384	0.00365277	Microtubule inhibitor	BLCA
Erdafitinib	Proliferative II	0.800093	0.0858118	0.271967	Other TK inhibitor	BLCA
AZD-7648	Proliferative II	0.802901	3.24626408958633e-05	0.000497705	DNA synthesis/repair inhibitor	BLCA
Zileuton	Proliferative II	0.827175	0.000563965	0.00582926	Unreported	BLCA
Dabrafenib	Proliferative II	0.829726	0.045924	0.178082	RAF inhibitor	BLCA
Belzutifan	Proliferative II	0.848021	0.000129674	0.00165961	Unreported	BLCA
MK-3903	Proliferative II	0.858546	3.86169486213716e-05	0.00058013	Unreported	BLCA
Ivermectin	Proliferative II	0.886314	0.0619114	0.21847	Unreported	BLCA
Esmolol_hydrochloride	Proliferative II	0.891324	0.00120712	0.0109095	Unreported	BLCA
Alpelisib	Proliferative II	0.895176	5.99132865812704e-05	0.000856889	PI3K/AKT inhibitor	BLCA
CP21R7	Proliferative II	0.90201	4.86474589263463e-07	1.12454823657647e-05	GSK3 inhibitor	BLCA
Erythromycin	Proliferative II	0.911924	0.000661296	0.00668469	Unreported	BLCA
Torkinib	Proliferative II	0.914951	0.00211945	0.0168314	MTOR inhibitor	BLCA
Allopurinol	Proliferative II	0.921573	0.0563396	0.205702	Unreported	BLCA
palbociclib	Proliferative II	0.932184	4.25875575322322e-07	9.9604781616562e-06	CDK inhibitor	BLCA
Infigratinib	Proliferative II	0.938343	1.20622841106438e-06	2.54203047476606e-05	Other TK inhibitor	BLCA
ML264	Proliferative II	0.944883	1.76769224103259e-08	5.43428686882389e-07	Unreported	BLCA
Bicalutamide	Proliferative II	0.96029	0.0745394	0.246426	Androgen receptor antagonist	BLCA
Trametinib	Proliferative II	0.971581	2.01624094852891e-15	1.84997861800406e-13	MEK inhibitor	BLCA
RMC-6236	Proliferative II	0.982532	0.00207147	0.016545	RAS inhibitor	BLCA
Elimusertib_hydrochloride	Proliferative II	1.01301	0.0109084	0.0610299	Unreported	BLCA
Hydroxyfasudil	Proliferative II	1.01736	5.56953027654596e-07	1.2535649234355e-05	Unreported	BLCA
Vitamin_K4	Proliferative II	1.04847	0.0218949	0.104215	Unreported	BLCA
Binimetinib	Proliferative II	1.10365	3.96121236663235e-08	1.14128843258915e-06	MEK inhibitor	BLCA
Ouabain_Octahydrate	Proliferative II	1.11704	0.0657038	0.226246	Unreported	BLCA
AZD1390	Proliferative II	1.16404	1.3241566311014e-06	2.77097198171535e-05	Unreported	BLCA
BI-3406	Proliferative II	1.17399	1.35453191951118e-16	1.41726813473065e-14	RAS inhibitor	BLCA
Belumosudil_mesylate	Proliferative II	1.23402	3.40177479828554e-10	1.39918516530862e-08	Unreported	BLCA
Entrectinib	Proliferative II	1.26227	0.00143767	0.0123906	Other TK inhibitor	BLCA
LJI308	Proliferative II	1.45377	6.32548440079766e-11	2.94728038799666e-09	Other MAPK inhibitor	BLCA
Panobinostat	Proliferative III	-5.42369	0.0568378	0.206684	HDAC inhibitor	BLCA
Dinaciclib	Proliferative III	-3.95975	8.98992405442367e-09	2.91390799242298e-07	CDK inhibitor	BLCA
Bortezomib	Proliferative III	-3.48202	0.071299	0.239331	Proteasome inhibitor	BLCA
Ixazomib_citrate	Proliferative III	-3.48091	0.0618411	0.21847	Proteasome inhibitor	BLCA
Idarubicin_hydrochloride	Proliferative III	-3.12255	0.0197464	0.0962655	DNA synthesis/repair inhibitor	BLCA
Homoharringtonine	Proliferative III	-2.71683	0.00340438	0.0242577	Protein synthesis inhibitor	BLCA
Cytarabine_hydrochloride	Proliferative III	-2.51091	3.53325593789765e-13	2.39458391063882e-11	DNA synthesis/repair inhibitor	BLCA
Harringtonine	Proliferative III	-1.18575	0.146944	0.375161	Protein synthesis inhibitor	BLCA
c-Kit-IN-1	Proliferative III	-1.10295	0.0470267	0.181086	Multi-TK inhibitor	BLCA
Elimusertib_hydrochloride	Proliferative III	-1.08819	0.000596026	0.00611824	Unreported	BLCA
Mitoxantrone_dihydrochloride	Proliferative III	-1.08529	0.0664219	0.227798	DNA synthesis/repair inhibitor	BLCA
Cytarabine	Proliferative III	-1.03518	9.58590113278583e-05	0.00127328	DNA synthesis/repair inhibitor	BLCA
venetoclax	Proliferative III	-1.01888	0.0515442	0.192612	Unreported	BLCA
Tucidinostat	Proliferative III	-0.969678	0.00508472	0.0333978	HDAC inhibitor	BLCA
EX229	Proliferative III	-0.912176	0.0571316	0.206684	Unreported	BLCA
Topotecan_hydrochloride	Proliferative III	-0.886465	0.00192413	0.0156555	DNA synthesis/repair inhibitor	BLCA
Epirubicin_hydrochloride	Proliferative III	-0.82953	0.247055	0.509052	DNA synthesis/repair inhibitor	BLCA
Amsacrine	Proliferative III	-0.781107	0.0446868	0.175184	DNA synthesis/repair inhibitor	BLCA
BI-3406	Proliferative III	-0.73948	0.0189963	0.0934769	RAS inhibitor	BLCA
Doxorubicin_hydrochloride	Proliferative III	-0.731771	0.132559	0.352358	DNA synthesis/repair inhibitor	BLCA
PF-06260933	Proliferative III	-0.726306	0.116664	0.323921	Other MAPK inhibitor	BLCA
Ivabradine_hydrochloride	Proliferative III	-0.709163	4.15331046716906e-12	2.27529607561634e-10	Unreported	BLCA
TAK-901	Proliferative III	-0.695789	0.418172	0.685754	Unreported	BLCA
Ponatinib	Proliferative III	-0.673759	0.192784	0.439821	Multi-TK inhibitor	BLCA
Artesunate	Proliferative III	-0.673258	0.0123608	0.0670181	JAK/STAT inhibitor	BLCA
Selinexor	Proliferative III	-0.647046	0.000816639	0.00794524	Unreported	BLCA
Trametinib	Proliferative III	-0.646078	3.70707548632347e-06	7.06115018742967e-05	MEK inhibitor	BLCA
Niclosamide_olamine	Proliferative III	-0.645068	0.123754	0.337559	Unreported	BLCA
Cyclosporin_A	Proliferative III	-0.63093	7.40936208178258e-13	4.65151952165803e-11	Unreported	BLCA
Rimonabant_Hydrochloride	Proliferative III	-0.615261	2.02001963752065e-10	8.72999791171969e-09	Unreported	BLCA
Asciminib	Proliferative III	-0.597063	1.53291814803346e-10	6.92600290520571e-09	Other TK inhibitor	BLCA
Entrectinib	Proliferative III	-0.587276	9.01504015691937e-11	4.13582303814363e-09	Other TK inhibitor	BLCA
Bimiralisib	Proliferative III	-0.583303	0.425326	0.691183	PI3K/AKT inhibitor	BLCA
Plicamycin	Proliferative III	-0.577675	9.79545744204558e-10	3.79351351846492e-08	Unreported	BLCA
Edoxaban_tosylate_monohydrate	Proliferative III	-0.573048	9.23716556581311e-10	3.62437206805983e-08	Unreported	BLCA
Allopurinol	Proliferative III	-0.569771	0.000133919	0.00170661	Unreported	BLCA
Belinostat	Proliferative III	-0.568188	0.276821	0.544114	HDAC inhibitor	BLCA
Ornidazole	Proliferative III	-0.550382	8.79787331006634e-05	0.00119523	Unreported	BLCA
Nimesulide	Proliferative III	-0.546975	0.00811979	0.0485235	Cyclooxygenase inhibitor	BLCA
Belumosudil_mesylate	Proliferative III	-0.542417	0.0024605	0.0188617	Unreported	BLCA
Piroxicam	Proliferative III	-0.53204	4.31813907893458e-11	2.12837863361701e-09	Cyclooxygenase inhibitor	BLCA
Zileuton	Proliferative III	-0.526657	8.52039169145271e-09	2.7920668158145e-07	Unreported	BLCA
Artemether	Proliferative III	-0.516382	2.28955685403872e-10	9.68433835282759e-09	Unreported	BLCA
Fostamatinib_disodium_hexahydrate	Proliferative III	-0.513199	0.000797086	0.00778039	Other TK inhibitor	BLCA
Tirabrutinib_hydrochloride	Proliferative III	-0.511149	2.10048473197665e-08	6.32691461692362e-07	Other TK inhibitor	BLCA
AZD-8055	Proliferative III	-0.49825	0.0342777	0.144068	MTOR inhibitor	BLCA
RMC-6236	Proliferative III	-0.496088	0.0948618	0.287769	RAS inhibitor	BLCA
Encorafenib	Proliferative III	-0.494461	0.210721	0.463058	RAF inhibitor	BLCA
Neratinib_maleate	Proliferative III	-0.486624	0.0444167	0.174507	EGFR/ERBB inhibitor	BLCA
Tazarotene	Proliferative III	-0.479367	1.83211831202332e-07	4.6534738453557e-06	Retinoic receptor agonist	BLCA
Pioglitazone	Proliferative III	-0.478565	5.37688083057785e-08	1.52703415588411e-06	Unreported	BLCA
Aprepitant	Proliferative III	-0.476814	2.3430344000608e-08	6.91775107027852e-07	Unreported	BLCA
MK-3903	Proliferative III	-0.476743	0.269384	0.535792	Unreported	BLCA
Binimetinib	Proliferative III	-0.474495	2.1304846793002e-08	6.36473475471069e-07	MEK inhibitor	BLCA
SBI-0640756	Proliferative III	-0.469578	0.584923	0.796722	Protein synthesis inhibitor	BLCA
Glasdegib	Proliferative III	-0.460485	5.60749168351493e-07	1.2535649234355e-05	Sonic inhibitor	BLCA
Budesonide	Proliferative III	-0.4557	2.25367013514272e-06	4.55623345287837e-05	Glucocorticoid receptor agonist	BLCA
Delamanid	Proliferative III	-0.450829	1.53874065906145e-07	4.06064127904535e-06	Unreported	BLCA
Loperamide_hydrochloride	Proliferative III	-0.448435	1.81892518092798e-07	4.6534738453557e-06	Unreported	BLCA
Econazole	Proliferative III	-0.440456	0.000114425	0.00147712	Unreported	BLCA
Pentagastrin	Proliferative III	-0.435449	0.0263999	0.119189	Unreported	BLCA
Dihydroartemisinin	Proliferative III	-0.42918	0.131359	0.350212	Unreported	BLCA
Hydroxyfasudil	Proliferative III	-0.427004	0.137679	0.360025	Unreported	BLCA
Pimozide	Proliferative III	-0.424661	0.00186236	0.015299	Unreported	BLCA
Gemcitabine	Proliferative III	-0.422037	0.00682083	0.0422424	DNA synthesis/repair inhibitor	BLCA
Fulvestrant	Proliferative III	-0.420152	3.68371602724373e-07	8.85874289777484e-06	Unreported	BLCA
Irinotecan	Proliferative III	-0.409494	0.455048	0.712448	DNA synthesis/repair inhibitor	BLCA
Osimertinib_mesylate	Proliferative III	-0.407217	0.0728104	0.242245	EGFR/ERBB inhibitor	BLCA
Dexamethasone	Proliferative III	-0.40626	1.76202116939221e-05	0.000289496	Glucocorticoid receptor agonist	BLCA
Auranofin	Proliferative III	-0.405262	0.140941	0.365309	Unreported	BLCA
Carbidopa_monohydrate	Proliferative III	-0.400024	2.67088033013378e-06	5.30971009630595e-05	Unreported	BLCA
5-Fluorouracil	Proliferative III	-0.388932	0.000173642	0.00211779	DNA synthesis/repair inhibitor	BLCA
Tirabrutinib	Proliferative III	-0.378435	0.00116171	0.0105778	Other TK inhibitor	BLCA
Methotrexate	Proliferative III	-0.378275	0.044224	0.174182	DNA synthesis/repair inhibitor	BLCA
BAY1125976	Proliferative III	-0.377153	0.103015	0.301872	PI3K/AKT inhibitor	BLCA
Imiquimod_maleate	Proliferative III	-0.373742	0.233761	0.493386	Unreported	BLCA
Fingolimod_hydrochloride	Proliferative III	-0.371884	5.43388390883483e-05	0.000792364	Unreported	BLCA
Cinacalcet	Proliferative III	-0.370181	2.17459364284002e-05	0.000351471	Unreported	BLCA
Ranolazine	Proliferative III	-0.368636	2.7064256062026e-05	0.000421439	Unreported	BLCA
Omeprazole_sodium	Proliferative III	-0.364503	0.00421433	0.0287907	Unreported	BLCA
Methyl_aminolevulinate_hydrochloride	Proliferative III	-0.361423	0.000110986	0.00144995	Unreported	BLCA
Pravastatin_sodium	Proliferative III	-0.359421	0.000522201	0.00547347	Unreported	BLCA
Aspirin	Proliferative III	-0.358287	5.6075109467171e-05	0.000811728	Cyclooxygenase inhibitor	BLCA
Captopril	Proliferative III	-0.353633	0.0100768	0.0573457	Unreported	BLCA
Clopidogrel	Proliferative III	-0.352934	8.69039996332425e-06	0.000153342	Unreported	BLCA
Almonertinib_hydrochloride	Proliferative III	-0.352561	0.234201	0.493386	EGFR/ERBB inhibitor	BLCA
Larotrectinib_sulfate	Proliferative III	-0.348922	0.195132	0.443572	Other TK inhibitor	BLCA
Sapanisertib	Proliferative III	-0.347837	0.14398	0.371249	MTOR inhibitor	BLCA
Verteporfin	Proliferative III	-0.34762	0.0967031	0.291429	Unreported	BLCA
Perindopril_erbumine	Proliferative III	-0.343772	9.76681590474301e-05	0.00129443	Unreported	BLCA
Vortioxetine	Proliferative III	-0.343172	0.00454595	0.030566	Unreported	BLCA
Entecavir_monohydrate	Proliferative III	-0.343011	0.108939	0.311563	Unreported	BLCA
Malotilate	Proliferative III	-0.339476	3.65491643341018e-06	7.00562499730562e-05	Unreported	BLCA
Talc	Proliferative III	-0.338987	0.000161893	0.00199902	Unreported	BLCA
Bosentan_hydrate	Proliferative III	-0.337961	0.00127746	0.0114053	Unreported	BLCA
Sulfisoxazole	Proliferative III	-0.332211	0.330756	0.602923	Unreported	BLCA
Ouabain_Octahydrate	Proliferative III	-0.331128	0.49149	0.737236	Unreported	BLCA
Indacaterol_maleate	Proliferative III	-0.32752	5.67651919642029e-05	0.000819728	Adrenoceptor agonist	BLCA
Crizotinib_hydrochloride	Proliferative III	-0.325529	0.0001058	0.00139291	Multi-TK inhibitor	BLCA
LJI308	Proliferative III	-0.325264	0.420767	0.687869	Other MAPK inhibitor	BLCA
Belumosudil	Proliferative III	-0.324186	0.00266138	0.0201172	Unreported	BLCA
Irinotecan_hydrochloride	Proliferative III	-0.323164	0.00926286	0.0537913	DNA synthesis/repair inhibitor	BLCA
Brimonidine	Proliferative III	-0.322502	4.33497995418074e-05	0.000647965	Adrenoceptor agonist	BLCA
Phenylephrine_hydrochloride	Proliferative III	-0.316145	0.000883196	0.00844131	Adrenoceptor agonist	BLCA
Voriconazole	Proliferative III	-0.314682	0.000294903	0.00339359	Unreported	BLCA
Afatinib	Proliferative III	-0.311566	0.0259443	0.117936	EGFR/ERBB inhibitor	BLCA
Nafamostat_mesylate	Proliferative III	-0.30816	0.000198603	0.00239771	Unreported	BLCA
Diphenhydramine	Proliferative III	-0.302732	0.0835513	0.266625	Unreported	BLCA
Flumatinib_mesylate	Proliferative III	-0.29985	0.000267443	0.00311529	Other TK inhibitor	BLCA
Ixazomib	Proliferative III	-0.294459	0.452569	0.710398	Proteasome inhibitor	BLCA
Almonertinib_mesylate	Proliferative III	-0.292253	3.87528056907754e-06	7.31397889682863e-05	EGFR/ERBB inhibitor	BLCA
Abiraterone_acetate	Proliferative III	-0.291689	0.000151755	0.0019014	Unreported	BLCA
Idoxuridine	Proliferative III	-0.290278	0.000330483	0.00369794	DNA synthesis/repair inhibitor	BLCA
Gefitinib	Proliferative III	-0.28981	5.95979384395175e-05	0.000854428	EGFR/ERBB inhibitor	BLCA
Ciclopirox	Proliferative III	-0.289266	0.199387	0.448903	Unreported	BLCA
ULK-101	Proliferative III	-0.27909	0.151932	0.382814	Unreported	BLCA
Ribociclib	Proliferative III	-0.273034	0.0013447	0.0118461	CDK inhibitor	BLCA
Oxaprozin	Proliferative III	-0.271541	0.00362053	0.0254933	Cyclooxygenase inhibitor	BLCA
Daidzin	Proliferative III	-0.271495	0.108193	0.310821	Unreported	BLCA
Imiquimod_hydrochloride	Proliferative III	-0.262215	0.0694455	0.234925	Unreported	BLCA
Fluvoxamine	Proliferative III	-0.260246	0.0387442	0.157191	Unreported	BLCA
L-Eflornithine_monohydrochloride	Proliferative III	-0.258172	0.00205738	0.0165144	Unreported	BLCA
Dapagliflozin_2S-1_2-propanediol__hydrate	Proliferative III	-0.257035	0.0589729	0.211367	Glucose transporter inhibitor	BLCA
Acetazolamide	Proliferative III	-0.254832	0.143356	0.369958	Unreported	BLCA
Berbamine_dihydrochloride	Proliferative III	-0.254531	0.0394854	0.159116	Unreported	BLCA
S-Adenosyl-L-methionine_disulfate_tosylate	Proliferative III	-0.252821	0.32107	0.592837	Unreported	BLCA
Abemaciclib	Proliferative III	-0.251905	0.0088037	0.0518827	CDK inhibitor	BLCA
Esmolol_hydrochloride	Proliferative III	-0.250277	0.00622348	0.0392771	Unreported	BLCA
Brivudine	Proliferative III	-0.24685	0.611576	0.815975	Unreported	BLCA
Bestatin_hydrochloride	Proliferative III	-0.24256	0.15097	0.381197	Unreported	BLCA
Sodium_Salicylate	Proliferative III	-0.241436	0.0257994	0.117726	Cyclooxygenase inhibitor	BLCA
TAK-733	Proliferative III	-0.240652	0.595195	0.804723	MEK inhibitor	BLCA
5-Azacytidine	Proliferative III	-0.238444	0.101339	0.298621	DNA methyltransferase inhibitor	BLCA
Pentoxifylline	Proliferative III	-0.237907	0.0317572	0.135771	Unreported	BLCA
Erythromycin	Proliferative III	-0.237192	0.00972466	0.0559825	Unreported	BLCA
Darolutamide	Proliferative III	-0.232475	0.00310554	0.0227257	Androgen receptor antagonist	BLCA
Vemurafenib	Proliferative III	-0.230569	0.142925	0.369344	RAF inhibitor	BLCA
Neratinib	Proliferative III	-0.226477	0.148505	0.377513	EGFR/ERBB inhibitor	BLCA
Lopinavir	Proliferative III	-0.225979	0.0232301	0.108919	Unreported	BLCA
ERK5-IN-2	Proliferative III	-0.220488	0.0698635	0.236078	Other MAPK inhibitor	BLCA
Flutamide	Proliferative III	-0.218414	0.0114076	0.0631121	Androgen receptor antagonist	BLCA
Pentamidine_isethionate	Proliferative III	-0.215709	0.236252	0.495747	Unreported	BLCA
Dorzolamide_hydrochloride	Proliferative III	-0.210507	0.217746	0.472748	Unreported	BLCA
olaparib	Proliferative III	-0.208307	0.384315	0.655176	DNA synthesis/repair inhibitor	BLCA
gamma-Oryzanol	Proliferative III	-0.207503	0.00909271	0.0531656	DNA methyltransferase inhibitor	BLCA
Vandetanib	Proliferative III	-0.205779	0.0399692	0.16045	Multi-TK inhibitor	BLCA
Valdecoxib	Proliferative III	-0.201726	0.233151	0.492573	Cyclooxygenase inhibitor	BLCA
Raltitrexed	Proliferative III	-0.20153	0.501747	0.744754	DNA synthesis/repair inhibitor	BLCA
Methylthiouracil	Proliferative III	-0.198427	0.00366555	0.0257192	Unreported	BLCA
Vitamin_K4	Proliferative III	-0.197208	0.0178576	0.0889745	Unreported	BLCA
Meloxicam	Proliferative III	-0.192614	0.252616	0.51596	Cyclooxygenase inhibitor	BLCA
Uridine	Proliferative III	-0.189643	0.00784511	0.0473086	Unreported	BLCA
Canagliflozin_hemihydrate	Proliferative III	-0.189395	0.0178464	0.0889745	Glucose transporter inhibitor	BLCA
Celecoxib	Proliferative III	-0.189092	0.111595	0.315849	Cyclooxygenase inhibitor	BLCA
Cabozantinib_S-malate	Proliferative III	-0.188835	0.1542	0.384952	Multi-TK inhibitor	BLCA
Chlorhexidine_diacetate	Proliferative III	-0.181373	0.590532	0.800985	Unreported	BLCA
Everolimus	Proliferative III	-0.181244	0.209994	0.462204	MTOR inhibitor	BLCA
Gallic_acid	Proliferative III	-0.181092	0.44941	0.708647	Cyclooxygenase inhibitor	BLCA
Fedratinib_hydrochloride_hydrate	Proliferative III	-0.179911	0.0873165	0.275382	JAK/STAT inhibitor	BLCA
palbociclib	Proliferative III	-0.179481	0.211558	0.464177	CDK inhibitor	BLCA
Bexarotene	Proliferative III	-0.177723	0.0325979	0.138669	Retinoic receptor agonist	BLCA
Estrone_sulfate_potassium	Proliferative III	-0.175317	0.0376526	0.15433	Unreported	BLCA
Rapamycin	Proliferative III	-0.174927	0.550719	0.775826	MTOR inhibitor	BLCA
Posaconazole	Proliferative III	-0.174743	0.398987	0.669355	Unreported	BLCA
Pralsetinib	Proliferative III	-0.171416	0.281516	0.549757	Other TK inhibitor	BLCA
Bicalutamide	Proliferative III	-0.171398	0.024752	0.114169	Androgen receptor antagonist	BLCA
Omeprazole	Proliferative III	-0.168673	0.0259268	0.117936	Unreported	BLCA
Ivermectin	Proliferative III	-0.166521	0.0904802	0.280324	Unreported	BLCA
Hydroxyurea	Proliferative III	-0.165641	0.273681	0.540716	DNA synthesis/repair inhibitor	BLCA
Benztropine_mesylate	Proliferative III	-0.165439	0.172909	0.413522	Unreported	BLCA
Adenine	Proliferative III	-0.162511	0.411215	0.679678	Unreported	BLCA
Quinidine_15pct_dihydroquinidine	Proliferative III	-0.161794	0.0883311	0.276684	Unreported	BLCA
Erlotinib	Proliferative III	-0.159829	0.248907	0.510833	EGFR/ERBB inhibitor	BLCA
Baicalin	Proliferative III	-0.159442	0.431778	0.695968	Unreported	BLCA
Vismodegib	Proliferative III	-0.157633	0.148807	0.377513	Sonic inhibitor	BLCA
Sunitinib	Proliferative III	-0.148853	0.11378	0.319002	Multi-TK inhibitor	BLCA
DTP3	Proliferative III	-0.148742	0.41842	0.685754	Unreported	BLCA
Pemetrexed	Proliferative III	-0.14654	0.439816	0.701016	DNA synthesis/repair inhibitor	BLCA
Regorafenib	Proliferative III	-0.142543	0.279944	0.547404	Multi-TK inhibitor	BLCA
Glycyrrhizic_acid	Proliferative III	-0.136453	0.45821	0.714231	Unreported	BLCA
Levobupivacaine_hydrochloride	Proliferative III	-0.134922	0.275864	0.542629	Unreported	BLCA
Sacubitril_Valsartan	Proliferative III	-0.131982	0.43636	0.699429	Unreported	BLCA
Bisoprolol_hemifumarate	Proliferative III	-0.131528	0.227567	0.484718	Adrenoceptor agonist	BLCA
Hesperidin	Proliferative III	-0.128964	0.197969	0.446891	Unreported	BLCA
Ataluren	Proliferative III	-0.127255	0.0858626	0.271967	Unreported	BLCA
Terfenadine	Proliferative III	-0.126301	0.521408	0.757353	Unreported	BLCA
Proglumide	Proliferative III	-0.125247	0.150672	0.380847	Unreported	BLCA
Ralimetinib_dimesylate	Proliferative III	-0.124149	0.73002	0.880879	Other MAPK inhibitor	BLCA
Atazanavir_sulfate	Proliferative III	-0.123881	0.12565	0.340599	Unreported	BLCA
Bergenin	Proliferative III	-0.115756	0.612529	0.816158	Unreported	BLCA
Thymopentin	Proliferative III	-0.11485	0.46913	0.723337	Unreported	BLCA
Citalopram_hydrobromide	Proliferative III	-0.113254	0.145659	0.373478	Unreported	BLCA
Saquinavir	Proliferative III	-0.112868	0.687539	0.857885	Unreported	BLCA
Berbamine	Proliferative III	-0.111962	0.623864	0.822268	Unreported	BLCA
Dexmedetomidine	Proliferative III	-0.110283	0.395903	0.666619	Adrenoceptor agonist	BLCA
AT7519	Proliferative III	-0.109832	0.366439	0.636412	CDK inhibitor	BLCA
Tolmetin	Proliferative III	-0.108541	0.222839	0.478923	Cyclooxygenase inhibitor	BLCA
Verapamil	Proliferative III	-0.10791	0.260457	0.525306	Unreported	BLCA
Pyridoxine	Proliferative III	-0.103485	0.566373	0.784045	Unreported	BLCA
Drospirenone	Proliferative III	-0.102381	0.21405	0.467195	Unreported	BLCA
Mozavaptan	Proliferative III	-0.0941337	0.628131	0.824422	Unreported	BLCA
Retinoic_acid	Proliferative III	-0.0933178	0.654406	0.839807	Retinoic receptor agonist	BLCA
Olanzapine	Proliferative III	-0.0918946	0.592073	0.801981	Unreported	BLCA
Lenalidomide_hemihydrate	Proliferative III	-0.090788	0.742553	0.887563	Unreported	BLCA
Filgotinib	Proliferative III	-0.0888436	0.233994	0.493386	JAK/STAT inhibitor	BLCA
Lucanthone	Proliferative III	-0.0883699	0.321792	0.593434	Unreported	BLCA
Pexidartinib_hydrochloride	Proliferative III	-0.0877609	0.343358	0.613065	Multi-TK inhibitor	BLCA
Tadalafil	Proliferative III	-0.0848339	0.380205	0.651405	Unreported	BLCA
Sinomenine	Proliferative III	-0.0827297	0.704376	0.868114	Unreported	BLCA
Penfluridol	Proliferative III	-0.0824467	0.499438	0.742991	Unreported	BLCA
Fumaric_acid	Proliferative III	-0.0807397	0.239581	0.49868	Unreported	BLCA
AZD-7648	Proliferative III	-0.0791882	0.716358	0.873979	DNA synthesis/repair inhibitor	BLCA
Trametinib_DMSO_TF_solvate	Proliferative III	-0.0782017	0.510669	0.749971	MEK inhibitor	BLCA
Menadione	Proliferative III	-0.078125	0.709291	0.870822	Unreported	BLCA
Tubulin_inhibitor_6	Proliferative III	-0.0740151	0.462538	0.71771	Microtubule inhibitor	BLCA
S-Crizotinib	Proliferative III	-0.0705515	0.759666	0.898225	Unreported	BLCA
Lactate_calcium	Proliferative III	-0.0665399	0.451875	0.71014	Unreported	BLCA
Adenosine	Proliferative III	-0.0659231	0.704797	0.868114	Unreported	BLCA
Simotinib	Proliferative III	-0.0651176	0.645502	0.834888	EGFR/ERBB inhibitor	BLCA
Sonidegib	Proliferative III	-0.0636379	0.893265	0.956797	Sonic inhibitor	BLCA
Betamethasone_dipropionate	Proliferative III	-0.0614245	0.562973	0.783011	Glucocorticoid receptor agonist	BLCA
Dapagliflozin	Proliferative III	-0.0612444	0.470853	0.725424	Glucose transporter inhibitor	BLCA
Cepharanthine	Proliferative III	-0.0609517	0.767195	0.901231	Unreported	BLCA
Orlistat	Proliferative III	-0.059969	0.797665	0.914685	Unreported	BLCA
Cobimetinib	Proliferative III	-0.0543967	0.657413	0.841738	MEK inhibitor	BLCA
XRK3F2	Proliferative III	-0.0542703	0.767824	0.901716	Unreported	BLCA
Demeclocycline	Proliferative III	-0.0534417	0.783076	0.908258	Unreported	BLCA
Altretamine	Proliferative III	-0.0526519	0.640672	0.832455	DNA synthesis/repair inhibitor	BLCA
PH-797804	Proliferative III	-0.0509509	0.878947	0.952661	Other MAPK inhibitor	BLCA
Alpelisib	Proliferative III	-0.0499577	0.853767	0.942439	PI3K/AKT inhibitor	BLCA
Gallic_acid_hydrate	Proliferative III	-0.0493047	0.814761	0.922469	Cyclooxygenase inhibitor	BLCA
Fenofibrate	Proliferative III	-0.0489149	0.813701	0.9222	Unreported	BLCA
Benproperine_phosphate	Proliferative III	-0.0489106	0.64663	0.835283	Unreported	BLCA
Rifaximin	Proliferative III	-0.047324	0.755869	0.896045	Unreported	BLCA
Diammonium_Glycyrrhizinate	Proliferative III	-0.04478	0.563876	0.783353	Unreported	BLCA
Carbamazepine	Proliferative III	-0.04419	0.61835	0.818429	HDAC inhibitor	BLCA
Capmatinib	Proliferative III	-0.0410709	0.8488	0.939539	EGFR/ERBB inhibitor	BLCA
Rucaparib_phosphate	Proliferative III	-0.0397316	0.784198	0.908635	DNA synthesis/repair inhibitor	BLCA
Finasteride	Proliferative III	-0.0397256	0.843317	0.937822	Unreported	BLCA
Trimetrexate	Proliferative III	-0.0375801	0.846375	0.938773	DNA synthesis/repair inhibitor	BLCA
Rimonabant	Proliferative III	-0.0366916	0.819789	0.925552	Unreported	BLCA
Sildenafil	Proliferative III	-0.0330159	0.729484	0.880879	Unreported	BLCA
Clobetasol_propionate	Proliferative III	-0.0308164	0.762481	0.899426	Unreported	BLCA
Lonafarnib	Proliferative III	-0.030716	0.74994	0.892209	RAS inhibitor	BLCA
Thymol	Proliferative III	-0.0271372	0.811565	0.921842	Unreported	BLCA
Norepinephrine_hydrochloride	Proliferative III	-0.0264452	0.728998	0.880879	Adrenoceptor agonist	BLCA
Bestatin	Proliferative III	-0.0203262	0.923839	0.968463	Unreported	BLCA
Monocrotaline	Proliferative III	-0.0180429	0.922841	0.968234	Unreported	BLCA
Vilanterol	Proliferative III	-0.0179788	0.927787	0.97045	Adrenoceptor agonist	BLCA
Quinestrol	Proliferative III	-0.00930201	0.919457	0.967399	Unreported	BLCA
crizotinib	Proliferative III	-0.00888829	0.965769	0.987627	Multi-TK inhibitor	BLCA
Dabrafenib	Proliferative III	-0.00684136	0.98263	0.995767	RAF inhibitor	BLCA
Triamcinolone	Proliferative III	-0.00422959	0.991173	0.998813	Glucocorticoid receptor agonist	BLCA
Ferulic_acid	Proliferative III	-0.00191936	0.986245	0.996605	Other TK inhibitor	BLCA
DMSO_TF	Proliferative III	0	1	1	NA	BLCA
Allantoin	Proliferative III	0.000974525	0.995272	1	Unreported	BLCA
Eplerenone	Proliferative III	0.00292673	0.976326	0.993436	Unreported	BLCA
Dimethyl_fumarate	Proliferative III	0.00326414	0.973647	0.992035	Unreported	BLCA
R-Verapamil_hydrochloride	Proliferative III	0.0109457	0.947862	0.980071	Unreported	BLCA
Relugolix	Proliferative III	0.0145981	0.927391	0.97045	Unreported	BLCA
Resveratrol	Proliferative III	0.0156044	0.917776	0.967046	Unreported	BLCA
Cilostazol	Proliferative III	0.0175659	0.89752	0.959153	Unreported	BLCA
Naproxen	Proliferative III	0.0183061	0.883893	0.953981	Cyclooxygenase inhibitor	BLCA
Balsalazide_sodium_hydrate	Proliferative III	0.0201649	0.82222	0.926973	JAK/STAT inhibitor	BLCA
18beta-Glycyrrhetinic_acid	Proliferative III	0.0213773	0.936045	0.973772	Unreported	BLCA
Silodosin	Proliferative III	0.0216899	0.88347	0.953981	Unreported	BLCA
Doxycycline_monohydrate	Proliferative III	0.0247313	0.837193	0.934713	Unreported	BLCA
Ligustrazine	Proliferative III	0.0257344	0.887053	0.954081	Unreported	BLCA
Rutin_trihydrate	Proliferative III	0.0307829	0.860541	0.944155	Unreported	BLCA
Adagrasib	Proliferative III	0.0405829	0.611762	0.815975	RAS inhibitor	BLCA
Methylprednisolone_succinate	Proliferative III	0.0413689	0.890046	0.955995	Glucocorticoid receptor agonist	BLCA
Digitoxin	Proliferative III	0.0415639	0.903076	0.96138	Unreported	BLCA
Isocorydine	Proliferative III	0.0420272	0.871893	0.949519	Unreported	BLCA
Mifepristone	Proliferative III	0.0431313	0.844964	0.938466	Unreported	BLCA
Aliskiren	Proliferative III	0.048752	0.86755	0.9485	Unreported	BLCA
Sulfatinib	Proliferative III	0.0493485	0.644336	0.834851	Multi-TK inhibitor	BLCA
Temuterkib	Proliferative III	0.0500472	0.662309	0.844958	Other MAPK inhibitor	BLCA
Roxadustat	Proliferative III	0.0520015	0.680593	0.854915	Unreported	BLCA
Azithromycin_hydrate	Proliferative III	0.0544105	0.767009	0.901231	Unreported	BLCA
Busulfan	Proliferative III	0.0575178	0.710735	0.871289	DNA synthesis/repair inhibitor	BLCA
Canagliflozin	Proliferative III	0.0586888	0.561549	0.782312	Glucose transporter inhibitor	BLCA
4EGI-1	Proliferative III	0.0609459	0.774731	0.904925	Protein synthesis inhibitor	BLCA
Tranilast	Proliferative III	0.0612704	0.496197	0.739758	Unreported	BLCA
Cloxacillin_sodium	Proliferative III	0.0640227	0.669883	0.849496	Unreported	BLCA
Oxaliplatin	Proliferative III	0.0678133	0.51202	0.751769	DNA synthesis/repair inhibitor	BLCA
Macitentan	Proliferative III	0.0697751	0.706593	0.86907	Unreported	BLCA
Gemfibrozil	Proliferative III	0.072426	0.477699	0.728644	Unreported	BLCA
Trifluridine	Proliferative III	0.0728905	0.780159	0.906738	DNA synthesis/repair inhibitor	BLCA
Bendamustine	Proliferative III	0.0746136	0.596767	0.805946	DNA synthesis/repair inhibitor	BLCA
Tolcapone	Proliferative III	0.0763061	0.692536	0.861015	Unreported	BLCA
Salicylic_acid	Proliferative III	0.078164	0.738004	0.88575	Cyclooxygenase inhibitor	BLCA
ML264	Proliferative III	0.0794785	0.434083	0.697618	Unreported	BLCA
DT-061	Proliferative III	0.0800129	0.795478	0.91355	Unreported	BLCA
Goserelin_acetate	Proliferative III	0.0817282	0.739647	0.886151	Unreported	BLCA
Acetohexamide	Proliferative III	0.0865948	0.671438	0.850203	Unreported	BLCA
Medroxyprogesterone_acetate	Proliferative III	0.0931333	0.478604	0.729464	Unreported	BLCA
Arbutin	Proliferative III	0.0944489	0.327305	0.599569	Unreported	BLCA
Ipatasertib	Proliferative III	0.0958421	0.699895	0.866362	PI3K/AKT inhibitor	BLCA
Apalutamide	Proliferative III	0.097225	0.570685	0.786217	Androgen receptor antagonist	BLCA
AZD2858	Proliferative III	0.0977756	0.481934	0.730433	GSK3 inhibitor	BLCA
Decitabine	Proliferative III	0.0983723	0.538408	0.769141	DNA methyltransferase inhibitor	BLCA
NVP-BHG712	Proliferative III	0.100227	0.350907	0.620641	Unreported	BLCA
Nevirapine	Proliferative III	0.104282	0.373538	0.643867	Unreported	BLCA
Lumateperone_tosylate	Proliferative III	0.107854	0.686297	0.857885	Unreported	BLCA
Fluvoxamine_maleate	Proliferative III	0.109529	0.52492	0.75868	Unreported	BLCA
NG25	Proliferative III	0.111305	0.300153	0.570392	Other MAPK inhibitor	BLCA
Lipoic_acid	Proliferative III	0.111484	0.545893	0.772421	Unreported	BLCA
Palmatine_chloride	Proliferative III	0.112545	0.475184	0.727381	Unreported	BLCA
BI-78D3	Proliferative III	0.113491	0.30568	0.576618	Other MAPK inhibitor	BLCA
Clonidine_hydrochloride	Proliferative III	0.114476	0.475407	0.727381	Adrenoceptor agonist	BLCA
Tetracycline_hydrochloride	Proliferative III	0.114856	0.351556	0.62096	Unreported	BLCA
Hexylresorcinol	Proliferative III	0.119074	0.612397	0.816158	Unreported	BLCA
Torkinib	Proliferative III	0.119945	0.452635	0.710398	MTOR inhibitor	BLCA
CP21R7	Proliferative III	0.120612	0.418309	0.685754	GSK3 inhibitor	BLCA
APTO-253	Proliferative III	0.139043	0.532764	0.76492	Unreported	BLCA
Volasertib	Proliferative III	0.145313	0.583264	0.795253	Unreported	BLCA
Cysteamine_hydrochloride	Proliferative III	0.151662	0.234875	0.494631	Unreported	BLCA
9-ING-41	Proliferative III	0.151845	0.429946	0.694528	GSK3 inhibitor	BLCA
LY2090314	Proliferative III	0.153018	0.390648	0.661386	GSK3 inhibitor	BLCA
Bimatoprost	Proliferative III	0.153838	0.275756	0.542597	Unreported	BLCA
Megestrol	Proliferative III	0.154976	0.406754	0.675922	Unreported	BLCA
Radotinib	Proliferative III	0.157918	0.0614087	0.217483	Other TK inhibitor	BLCA
Capivasertib	Proliferative III	0.158258	0.633117	0.827144	PI3K/AKT inhibitor	BLCA
Tomivosertib	Proliferative III	0.159984	0.639643	0.831661	Protein synthesis inhibitor	BLCA
Belzutifan	Proliferative III	0.161871	0.214348	0.467413	Unreported	BLCA
Triclosan	Proliferative III	0.162694	0.340482	0.611352	Unreported	BLCA
Clofarabine	Proliferative III	0.168536	0.26261	0.527698	DNA synthesis/repair inhibitor	BLCA
MK-8353	Proliferative III	0.172897	0.181181	0.424417	Other MAPK inhibitor	BLCA
Lapatinib_ditosylate	Proliferative III	0.179432	0.259702	0.52456	EGFR/ERBB inhibitor	BLCA
Paclitaxel	Proliferative III	0.179482	0.614315	0.81726	Microtubule inhibitor	BLCA
Folic_acid	Proliferative III	0.188589	0.210045	0.462204	Unreported	BLCA
Pemigatinib	Proliferative III	0.192124	0.154675	0.385492	Other TK inhibitor	BLCA
Infigratinib	Proliferative III	0.194883	0.413255	0.680656	Other TK inhibitor	BLCA
Rosiglitazone	Proliferative III	0.201381	0.276902	0.544114	Unreported	BLCA
Clotrimazole	Proliferative III	0.203863	0.096288	0.290471	Unreported	BLCA
Phenytoin_sodium	Proliferative III	0.209534	0.341156	0.611923	Unreported	BLCA
Procainamide_hydrochloride	Proliferative III	0.2155	0.269327	0.535792	DNA methyltransferase inhibitor	BLCA
Berberine_chloride_hydrate	Proliferative III	0.23674	0.0381521	0.155636	Unreported	BLCA
LB-100	Proliferative III	0.24191	0.00521498	0.0339543	Unreported	BLCA
Anethole_trithione	Proliferative III	0.258577	0.0943606	0.286687	Unreported	BLCA
Pyridoxine_hydrochloride	Proliferative III	0.265915	0.0371333	0.152839	Unreported	BLCA
Pimitespib	Proliferative III	0.266474	0.176531	0.41912	Unreported	BLCA
Anastrozole	Proliferative III	0.268567	0.00261246	0.0197976	Unreported	BLCA
Tofacitinib_citrate	Proliferative III	0.268603	0.506959	0.748063	JAK/STAT inhibitor	BLCA
Fusidic_acid	Proliferative III	0.270925	0.0917582	0.282377	Unreported	BLCA
L-Thyroxine_sodium_salt_pentahydrate	Proliferative III	0.288424	0.00991601	0.0568099	Unreported	BLCA
Oleic_acid	Proliferative III	0.289787	0.00120868	0.0109095	Unreported	BLCA
Futibatinib	Proliferative III	0.292286	0.103623	0.3025	Other TK inhibitor	BLCA
Minodronic_acid	Proliferative III	0.293862	0.000425002	0.00455884	Unreported	BLCA
LY-2584702_tosylate_salt	Proliferative III	0.294385	0.0309955	0.133347	MTOR inhibitor	BLCA
IQ_1	Proliferative III	0.298553	0.10947	0.312474	Unreported	BLCA
Riluzole_hydrochloride	Proliferative III	0.300583	0.100775	0.297682	Unreported	BLCA
Sivelestat_sodium_tetrahydrate	Proliferative III	0.301334	0.000235116	0.00279278	Unreported	BLCA
Bentamapimod	Proliferative III	0.305442	0.00315408	0.0229682	Other MAPK inhibitor	BLCA
Tucatinib	Proliferative III	0.309744	0.000613962	0.00628074	EGFR/ERBB inhibitor	BLCA
Ritonavir	Proliferative III	0.318122	0.0560512	0.205085	Unreported	BLCA
8-Hydroxyquinoline	Proliferative III	0.32292	0.0897661	0.279272	Unreported	BLCA
Furosemide	Proliferative III	0.323255	0.0586972	0.210759	Unreported	BLCA
Elagolix_sodium	Proliferative III	0.327857	0.000396044	0.00429456	Unreported	BLCA
Ropivacaine_hydrochloride_monohydrate	Proliferative III	0.331114	1.06193790178155e-05	0.000183577	Unreported	BLCA
GSK1059615	Proliferative III	0.337654	0.0754242	0.24784	PI3K/AKT inhibitor	BLCA
OTS514	Proliferative III	0.33936	0.266978	0.533759	Other MAPK inhibitor	BLCA
Erdafitinib	Proliferative III	0.369382	0.104921	0.305244	Other TK inhibitor	BLCA
ETC-206	Proliferative III	0.371813	1.64929737600074e-05	0.000273234	Protein synthesis inhibitor	BLCA
Mebendazole	Proliferative III	0.372099	0.201712	0.451581	Microtubule inhibitor	BLCA
Darinaparsin	Proliferative III	0.393819	0.267129	0.533759	Unreported	BLCA
Lidocaine_hydrochloride	Proliferative III	0.398056	0.00034106	0.00379493	Unreported	BLCA
Temsirolimus	Proliferative III	0.405657	0.184569	0.428649	MTOR inhibitor	BLCA
Tofacitinib	Proliferative III	0.408952	0.0494858	0.187149	JAK/STAT inhibitor	BLCA
Pitavastatin_Calcium	Proliferative III	0.411281	0.00666012	0.0414624	Unreported	BLCA
AZD1390	Proliferative III	0.421189	0.0221172	0.104938	Unreported	BLCA
Pasireotide_acetate	Proliferative III	0.426673	0.0496499	0.187532	Unreported	BLCA
Daptomycin	Proliferative III	0.471698	0.001102	0.0101602	Unreported	BLCA
Larotrectinib	Proliferative III	0.578132	0.00665381	0.0414624	Other TK inhibitor	BLCA
Vinblastine_sulfate	Proliferative III	0.863868	0.0100733	0.0573457	Microtubule inhibitor	BLCA
Peretinoin	Proliferative III	0.912736	0.00757331	0.046042	Retinoic receptor agonist	BLCA
Docetaxel_Trihydrate	Proliferative III	0.936006	4.55294445979781e-05	0.000675467	Microtubule inhibitor	BLCA
vincristine	Proliferative III	1.03854	8.28708053255886e-07	1.7907300107312e-05	Microtubule inhibitor	BLCA
Docetaxel	Proliferative III	1.37889	1.67528545080157e-27	3.99656097143222e-25	Microtubule inhibitor	BLCA
HI-TOPK-032	Proliferative III	2.05409	4.74747782766165e-30	1.4156978882087e-27	Unreported	BLCA
Ponatinib	Protein-Synthesis Proteostasis	-0.490032	0.814413	0.922469	Multi-TK inhibitor	BLCA
Uridine	Protein-Synthesis Proteostasis	-0.0274217	0.986178	0.996605	Unreported	BLCA
Piroxicam	Protein-Synthesis Proteostasis	-0.0178305	0.986762	0.99679	Cyclooxygenase inhibitor	BLCA
Methyl_aminolevulinate_hydrochloride	Protein-Synthesis Proteostasis	0.127997	0.947111	0.979804	Unreported	BLCA
Entrectinib	Protein-Synthesis Proteostasis	0.169021	0.897558	0.959153	Other TK inhibitor	BLCA
Fulvestrant	Protein-Synthesis Proteostasis	0.343959	0.879971	0.952892	Unreported	BLCA
Neratinib	Protein-Synthesis Proteostasis	0.40119	0.808576	0.919944	EGFR/ERBB inhibitor	BLCA
5-Azacytidine	Protein-Synthesis Proteostasis	0.538076	0.834401	0.933273	DNA methyltransferase inhibitor	BLCA
Cyclosporin_A	Protein-Synthesis Proteostasis	0.866753	0.623992	0.822268	Unreported	BLCA
Indacaterol_maleate	Protein-Synthesis Proteostasis	0.874964	0.503986	0.746219	Adrenoceptor agonist	BLCA
Pentoxifylline	Protein-Synthesis Proteostasis	0.916168	0.683582	0.857208	Unreported	BLCA
Dapagliflozin	Protein-Synthesis Proteostasis	0.928276	0.494317	0.739187	Glucose transporter inhibitor	BLCA
Clopidogrel	Protein-Synthesis Proteostasis	0.95257	0.52957	0.762704	Unreported	BLCA
Voriconazole	Protein-Synthesis Proteostasis	0.9945	0.557991	0.780422	Unreported	BLCA
Pioglitazone	Protein-Synthesis Proteostasis	1.00985	0.289595	0.559671	Unreported	BLCA
gamma-Oryzanol	Protein-Synthesis Proteostasis	1.06862	0.565393	0.783641	DNA methyltransferase inhibitor	BLCA
Vismodegib	Protein-Synthesis Proteostasis	1.07032	0.493971	0.739008	Sonic inhibitor	BLCA
Budesonide	Protein-Synthesis Proteostasis	1.09949	0.260848	0.525374	Glucocorticoid receptor agonist	BLCA
Fingolimod_hydrochloride	Protein-Synthesis Proteostasis	1.1995	0.486911	0.73499	Unreported	BLCA
Methylthiouracil	Protein-Synthesis Proteostasis	1.23168	0.430937	0.695517	Unreported	BLCA
Ivermectin	Protein-Synthesis Proteostasis	1.33336	0.134511	0.356279	Unreported	BLCA
Fedratinib_hydrochloride_hydrate	Protein-Synthesis Proteostasis	1.34136	0.127659	0.343418	JAK/STAT inhibitor	BLCA
Flutamide	Protein-Synthesis Proteostasis	1.34283	0.209847	0.462172	Androgen receptor antagonist	BLCA
Digitoxin	Protein-Synthesis Proteostasis	1.38065	0.535375	0.766805	Unreported	BLCA
Esmolol_hydrochloride	Protein-Synthesis Proteostasis	1.38704	0.0714819	0.239639	Unreported	BLCA
Clobetasol_propionate	Protein-Synthesis Proteostasis	1.39654	0.146816	0.375153	Unreported	BLCA
Meloxicam	Protein-Synthesis Proteostasis	1.41639	0.109078	0.311563	Cyclooxygenase inhibitor	BLCA
Ranolazine	Protein-Synthesis Proteostasis	1.45508	0.155298	0.386721	Unreported	BLCA
Bexarotene	Protein-Synthesis Proteostasis	1.48046	0.09577	0.289494	Retinoic receptor agonist	BLCA
Ouabain_Octahydrate	Protein-Synthesis Proteostasis	1.49675	0.0517788	0.193026	Unreported	BLCA
Valdecoxib	Protein-Synthesis Proteostasis	1.50336	0.369025	0.639787	Cyclooxygenase inhibitor	BLCA
Aspirin	Protein-Synthesis Proteostasis	1.53178	0.065455	0.225829	Cyclooxygenase inhibitor	BLCA
Econazole	Protein-Synthesis Proteostasis	1.56906	0.0625131	0.219569	Unreported	BLCA
5-Fluorouracil	Protein-Synthesis Proteostasis	1.57239	0.354849	0.624525	DNA synthesis/repair inhibitor	BLCA
Dihydroartemisinin	Protein-Synthesis Proteostasis	1.62601	0.338239	0.609996	Unreported	BLCA
Osimertinib_mesylate	Protein-Synthesis Proteostasis	1.64838	0.227895	0.485244	EGFR/ERBB inhibitor	BLCA
Allopurinol	Protein-Synthesis Proteostasis	1.65954	0.218636	0.473644	Unreported	BLCA
Loperamide_hydrochloride	Protein-Synthesis Proteostasis	1.67436	0.0553455	0.203001	Unreported	BLCA
Omeprazole_sodium	Protein-Synthesis Proteostasis	1.68611	0.36532	0.636137	Unreported	BLCA
Talc	Protein-Synthesis Proteostasis	1.68769	0.167417	0.406806	Unreported	BLCA
Lopinavir	Protein-Synthesis Proteostasis	1.69043	0.075012	0.247303	Unreported	BLCA
Cabozantinib_S-malate	Protein-Synthesis Proteostasis	1.70774	0.104268	0.303938	Multi-TK inhibitor	BLCA
Estrone_sulfate_potassium	Protein-Synthesis Proteostasis	1.77362	0.0323418	0.138072	Unreported	BLCA
Carbidopa_monohydrate	Protein-Synthesis Proteostasis	1.7823	0.271754	0.538631	Unreported	BLCA
Crizotinib_hydrochloride	Protein-Synthesis Proteostasis	1.79351	0.350498	0.620472	Multi-TK inhibitor	BLCA
Perindopril_erbumine	Protein-Synthesis Proteostasis	1.81183	0.258433	0.522828	Unreported	BLCA
Cinacalcet	Protein-Synthesis Proteostasis	1.82067	0.0421921	0.167923	Unreported	BLCA
Gefitinib	Protein-Synthesis Proteostasis	1.83459	0.0609127	0.21624	EGFR/ERBB inhibitor	BLCA
Proglumide	Protein-Synthesis Proteostasis	1.84054	0.0366184	0.151241	Unreported	BLCA
Acetazolamide	Protein-Synthesis Proteostasis	1.85096	0.335271	0.607214	Unreported	BLCA
Tetracycline_hydrochloride	Protein-Synthesis Proteostasis	1.87403	0.260683	0.525306	Unreported	BLCA
Binimetinib	Protein-Synthesis Proteostasis	1.89576	0.103251	0.302297	MEK inhibitor	BLCA
Benztropine_mesylate	Protein-Synthesis Proteostasis	1.90493	0.177182	0.419266	Unreported	BLCA
Aprepitant	Protein-Synthesis Proteostasis	1.90839	0.180544	0.423853	Unreported	BLCA
Delamanid	Protein-Synthesis Proteostasis	1.92717	0.0617496	0.218431	Unreported	BLCA
Darolutamide	Protein-Synthesis Proteostasis	1.97565	0.0572831	0.206802	Androgen receptor antagonist	BLCA
Omeprazole	Protein-Synthesis Proteostasis	1.98585	0.0442577	0.174182	Unreported	BLCA
Drospirenone	Protein-Synthesis Proteostasis	1.98687	0.0539787	0.19909	Unreported	BLCA
Filgotinib	Protein-Synthesis Proteostasis	1.98834	0.0926214	0.28357	JAK/STAT inhibitor	BLCA
Ataluren	Protein-Synthesis Proteostasis	1.9965	0.0056483	0.0363	Unreported	BLCA
Zileuton	Protein-Synthesis Proteostasis	2.0144	0.014874	0.0770708	Unreported	BLCA
Malotilate	Protein-Synthesis Proteostasis	2.01671	0.0918699	0.282414	Unreported	BLCA
L-Eflornithine_monohydrochloride	Protein-Synthesis Proteostasis	2.03525	0.238228	0.497127	Unreported	BLCA
Tazarotene	Protein-Synthesis Proteostasis	2.05318	0.00965234	0.0556737	Retinoic receptor agonist	BLCA
Cytarabine	Protein-Synthesis Proteostasis	2.07572	0.0740729	0.245565	DNA synthesis/repair inhibitor	BLCA
Palmatine_chloride	Protein-Synthesis Proteostasis	2.0878	0.210174	0.462204	Unreported	BLCA
Tirabrutinib_hydrochloride	Protein-Synthesis Proteostasis	2.11123	0.105075	0.305394	Other TK inhibitor	BLCA
Vortioxetine	Protein-Synthesis Proteostasis	2.11935	0.101992	0.299795	Unreported	BLCA
Berbamine_dihydrochloride	Protein-Synthesis Proteostasis	2.13944	0.0638259	0.222347	Unreported	BLCA
Captopril	Protein-Synthesis Proteostasis	2.15271	0.0336533	0.142245	Unreported	BLCA
Citalopram_hydrobromide	Protein-Synthesis Proteostasis	2.15904	0.0668389	0.228966	Unreported	BLCA
Pimozide	Protein-Synthesis Proteostasis	2.16126	0.0257282	0.117548	Unreported	BLCA
Abiraterone_acetate	Protein-Synthesis Proteostasis	2.17723	0.0235544	0.109835	Unreported	BLCA
Carbamazepine	Protein-Synthesis Proteostasis	2.17769	0.279725	0.547319	HDAC inhibitor	BLCA
Artemether	Protein-Synthesis Proteostasis	2.18498	0.129014	0.345971	Unreported	BLCA
Ornidazole	Protein-Synthesis Proteostasis	2.20466	0.168441	0.408035	Unreported	BLCA
Rucaparib_phosphate	Protein-Synthesis Proteostasis	2.21611	0.171773	0.41209	DNA synthesis/repair inhibitor	BLCA
Irinotecan_hydrochloride	Protein-Synthesis Proteostasis	2.23349	0.100639	0.297673	DNA synthesis/repair inhibitor	BLCA
Methotrexate	Protein-Synthesis Proteostasis	2.2511	0.0103103	0.0582296	DNA synthesis/repair inhibitor	BLCA
Dimethyl_fumarate	Protein-Synthesis Proteostasis	2.26369	0.17427	0.41574	Unreported	BLCA
Lucanthone	Protein-Synthesis Proteostasis	2.30037	0.0908464	0.281021	Unreported	BLCA
Lactate_calcium	Protein-Synthesis Proteostasis	2.30359	0.152633	0.383238	Unreported	BLCA
Oxaprozin	Protein-Synthesis Proteostasis	2.32415	0.147597	0.376343	Cyclooxygenase inhibitor	BLCA
Idoxuridine	Protein-Synthesis Proteostasis	2.34613	0.00584702	0.0373358	DNA synthesis/repair inhibitor	BLCA
Vitamin_K4	Protein-Synthesis Proteostasis	2.34833	0.0223873	0.105737	Unreported	BLCA
Atazanavir_sulfate	Protein-Synthesis Proteostasis	2.38082	0.109596	0.312474	Unreported	BLCA
Erythromycin	Protein-Synthesis Proteostasis	2.4107	0.047063	0.181086	Unreported	BLCA
Relugolix	Protein-Synthesis Proteostasis	2.45565	0.140494	0.364739	Unreported	BLCA
Gemfibrozil	Protein-Synthesis Proteostasis	2.50976	0.0650535	0.224785	Unreported	BLCA
Fumaric_acid	Protein-Synthesis Proteostasis	2.53416	0.0064209	0.0402251	Unreported	BLCA
Auranofin	Protein-Synthesis Proteostasis	2.53836	0.0135977	0.0720219	Unreported	BLCA
Vandetanib	Protein-Synthesis Proteostasis	2.54486	0.0892932	0.278673	Multi-TK inhibitor	BLCA
Canagliflozin_hemihydrate	Protein-Synthesis Proteostasis	2.55099	0.0107136	0.0602221	Glucose transporter inhibitor	BLCA
Tucidinostat	Protein-Synthesis Proteostasis	2.55831	0.0600289	0.213484	HDAC inhibitor	BLCA
Selinexor	Protein-Synthesis Proteostasis	2.56479	0.1237	0.337559	Unreported	BLCA
Adagrasib	Protein-Synthesis Proteostasis	2.6001	0.0037402	0.0260895	RAS inhibitor	BLCA
Daidzin	Protein-Synthesis Proteostasis	2.62384	0.115342	0.321783	Unreported	BLCA
Bestatin_hydrochloride	Protein-Synthesis Proteostasis	2.6248	0.0732692	0.24317	Unreported	BLCA
Fusidic_acid	Protein-Synthesis Proteostasis	2.6254	0.115071	0.321536	Unreported	BLCA
Mebendazole	Protein-Synthesis Proteostasis	2.62667	0.0492735	0.186823	Microtubule inhibitor	BLCA
Edoxaban_tosylate_monohydrate	Protein-Synthesis Proteostasis	2.66793	0.0393751	0.158886	Unreported	BLCA
Posaconazole	Protein-Synthesis Proteostasis	2.67917	0.10784	0.310254	Unreported	BLCA
Naproxen	Protein-Synthesis Proteostasis	2.68555	0.00815194	0.0486182	Cyclooxygenase inhibitor	BLCA
Methylprednisolone_succinate	Protein-Synthesis Proteostasis	2.69207	0.0969293	0.291714	Glucocorticoid receptor agonist	BLCA
Bergenin	Protein-Synthesis Proteostasis	2.73292	0.100952	0.298059	Unreported	BLCA
Verapamil	Protein-Synthesis Proteostasis	2.74265	0.0908083	0.281021	Unreported	BLCA
Brimonidine	Protein-Synthesis Proteostasis	2.76767	0.0443875	0.174507	Adrenoceptor agonist	BLCA
8-Hydroxyquinoline	Protein-Synthesis Proteostasis	2.772	0.0961572	0.29037	Unreported	BLCA
Quinidine_15pct_dihydroquinidine	Protein-Synthesis Proteostasis	2.77709	0.0376366	0.15433	Unreported	BLCA
Afatinib	Protein-Synthesis Proteostasis	2.79342	0.00054773	0.00570508	EGFR/ERBB inhibitor	BLCA
Sulfatinib	Protein-Synthesis Proteostasis	2.80649	0.0921059	0.282572	Multi-TK inhibitor	BLCA
Allantoin	Protein-Synthesis Proteostasis	2.85194	0.0360405	0.14938	Unreported	BLCA
Asciminib	Protein-Synthesis Proteostasis	2.85439	0.190532	0.436381	Other TK inhibitor	BLCA
S-Adenosyl-L-methionine_disulfate_tosylate	Protein-Synthesis Proteostasis	2.85454	0.0358767	0.149107	Unreported	BLCA
Imiquimod_hydrochloride	Protein-Synthesis Proteostasis	2.87553	0.165536	0.403945	Unreported	BLCA
Vilanterol	Protein-Synthesis Proteostasis	2.88615	0.0832377	0.266039	Adrenoceptor agonist	BLCA
Pyridoxine_hydrochloride	Protein-Synthesis Proteostasis	2.90307	0.0283385	0.125263	Unreported	BLCA
Bendamustine	Protein-Synthesis Proteostasis	2.94116	0.077534	0.252961	DNA synthesis/repair inhibitor	BLCA
Fostamatinib_disodium_hexahydrate	Protein-Synthesis Proteostasis	2.9418	0.0219812	0.104459	Other TK inhibitor	BLCA
Bicalutamide	Protein-Synthesis Proteostasis	2.96492	0.0236777	0.110323	Androgen receptor antagonist	BLCA
Apalutamide	Protein-Synthesis Proteostasis	3.05981	0.0197575	0.0962655	Androgen receptor antagonist	BLCA
Resveratrol	Protein-Synthesis Proteostasis	3.09191	0.0206429	0.0993658	Unreported	BLCA
Sinomenine	Protein-Synthesis Proteostasis	3.10854	0.0620787	0.218687	Unreported	BLCA
Tolmetin	Protein-Synthesis Proteostasis	3.12239	0.0493674	0.186823	Cyclooxygenase inhibitor	BLCA
Phenylephrine_hydrochloride	Protein-Synthesis Proteostasis	3.13652	0.0413725	0.165047	Adrenoceptor agonist	BLCA
Tranilast	Protein-Synthesis Proteostasis	3.15175	0.0489728	0.186235	Unreported	BLCA
Tofacitinib	Protein-Synthesis Proteostasis	3.15452	0.00663849	0.0414142	JAK/STAT inhibitor	BLCA
Pyridoxine	Protein-Synthesis Proteostasis	3.15452	0.0583284	0.209561	Unreported	BLCA
Artesunate	Protein-Synthesis Proteostasis	3.15582	0.0486612	0.18556	JAK/STAT inhibitor	BLCA
Belumosudil	Protein-Synthesis Proteostasis	3.17494	0.000471828	0.00500567	Unreported	BLCA
Ligustrazine	Protein-Synthesis Proteostasis	3.21763	0.0472653	0.18163	Unreported	BLCA
Azithromycin_hydrate	Protein-Synthesis Proteostasis	3.31565	0.04659	0.17991	Unreported	BLCA
Chlorhexidine_diacetate	Protein-Synthesis Proteostasis	3.33701	0.00289929	0.0215603	Unreported	BLCA
Ritonavir	Protein-Synthesis Proteostasis	3.34465	0.0447066	0.175184	Unreported	BLCA
Clonidine_hydrochloride	Protein-Synthesis Proteostasis	3.35142	0.00829378	0.0493162	Adrenoceptor agonist	BLCA
Medroxyprogesterone_acetate	Protein-Synthesis Proteostasis	3.36475	0.0110498	0.0616471	Unreported	BLCA
Adenosine	Protein-Synthesis Proteostasis	3.40437	0.0334403	0.141445	Unreported	BLCA
Megestrol	Protein-Synthesis Proteostasis	3.43212	0.00783029	0.0473086	Unreported	BLCA
Darinaparsin	Protein-Synthesis Proteostasis	3.43264	0.0279046	0.123919	Unreported	BLCA
Arbutin	Protein-Synthesis Proteostasis	3.45396	0.00796095	0.0477657	Unreported	BLCA
Nafamostat_mesylate	Protein-Synthesis Proteostasis	3.46177	0.0019295	0.0156779	Unreported	BLCA
Pravastatin_sodium	Protein-Synthesis Proteostasis	3.47823	9.52980530628276e-05	0.0012692	Unreported	BLCA
R-Verapamil_hydrochloride	Protein-Synthesis Proteostasis	3.50285	0.00189317	0.0154882	Unreported	BLCA
Gallic_acid_hydrate	Protein-Synthesis Proteostasis	3.53792	0.00165786	0.0138869	Cyclooxygenase inhibitor	BLCA
Temsirolimus	Protein-Synthesis Proteostasis	3.53872	0.00807428	0.0483484	MTOR inhibitor	BLCA
Busulfan	Protein-Synthesis Proteostasis	3.58526	0.00630689	0.0397194	DNA synthesis/repair inhibitor	BLCA
Demeclocycline	Protein-Synthesis Proteostasis	3.59709	0.0013833	0.0120262	Unreported	BLCA
Olanzapine	Protein-Synthesis Proteostasis	3.62186	0.00515685	0.0337972	Unreported	BLCA
Dabrafenib	Protein-Synthesis Proteostasis	3.62748	0.0212728	0.101823	RAF inhibitor	BLCA
Rapamycin	Protein-Synthesis Proteostasis	3.65766	0.0241072	0.1118	MTOR inhibitor	BLCA
Salicylic_acid	Protein-Synthesis Proteostasis	3.65802	0.00106502	0.00986298	Cyclooxygenase inhibitor	BLCA
Baicalin	Protein-Synthesis Proteostasis	3.69321	0.00362539	0.0254975	Unreported	BLCA
Temuterkib	Protein-Synthesis Proteostasis	3.74624	0.00432023	0.0294131	Other MAPK inhibitor	BLCA
Fluvoxamine_maleate	Protein-Synthesis Proteostasis	3.76722	0.00480291	0.0317919	Unreported	BLCA
Benproperine_phosphate	Protein-Synthesis Proteostasis	3.78462	0.0146196	0.0759505	Unreported	BLCA
Neratinib_maleate	Protein-Synthesis Proteostasis	4.0062	0.000248207	0.00291399	EGFR/ERBB inhibitor	BLCA
Elagolix_sodium	Protein-Synthesis Proteostasis	4.27293	0.000756691	0.00744704	Unreported	BLCA
Trimetrexate	Protein-Synthesis Proteostasis	4.5874	2.01820700064625e-05	0.000327192	DNA synthesis/repair inhibitor	BLCA
Dinaciclib	Protein-Synthesis Proteostasis	5.33078	2.86564353472261e-05	0.000443258	CDK inhibitor	BLCA
Ixazomib	Protein-Synthesis Proteostasis	6.83431	0.0628551	0.220381	Proteasome inhibitor	BLCA
18beta-Glycyrrhetinic_acid	Protein-Synthesis Proteostasis	NA	NA	NA	Unreported	BLCA
4EGI-1	Protein-Synthesis Proteostasis	NA	NA	NA	Protein synthesis inhibitor	BLCA
9-ING-41	Protein-Synthesis Proteostasis	NA	NA	NA	GSK3 inhibitor	BLCA
Abemaciclib	Protein-Synthesis Proteostasis	NA	NA	NA	CDK inhibitor	BLCA
Acetohexamide	Protein-Synthesis Proteostasis	NA	NA	NA	Unreported	BLCA
Adenine	Protein-Synthesis Proteostasis	NA	NA	NA	Unreported	BLCA
Aliskiren	Protein-Synthesis Proteostasis	NA	NA	NA	Unreported	BLCA
Almonertinib_hydrochloride	Protein-Synthesis Proteostasis	NA	NA	NA	EGFR/ERBB inhibitor	BLCA
Almonertinib_mesylate	Protein-Synthesis Proteostasis	NA	NA	NA	EGFR/ERBB inhibitor	BLCA
Alpelisib	Protein-Synthesis Proteostasis	NA	NA	NA	PI3K/AKT inhibitor	BLCA
Altretamine	Protein-Synthesis Proteostasis	NA	NA	NA	DNA synthesis/repair inhibitor	BLCA
Amsacrine	Protein-Synthesis Proteostasis	NA	NA	NA	DNA synthesis/repair inhibitor	BLCA
Anastrozole	Protein-Synthesis Proteostasis	NA	NA	NA	Unreported	BLCA
Anethole_trithione	Protein-Synthesis Proteostasis	NA	NA	NA	Unreported	BLCA
APTO-253	Protein-Synthesis Proteostasis	NA	NA	NA	Unreported	BLCA
AT7519	Protein-Synthesis Proteostasis	NA	NA	NA	CDK inhibitor	BLCA
AZD-7648	Protein-Synthesis Proteostasis	NA	NA	NA	DNA synthesis/repair inhibitor	BLCA
AZD-8055	Protein-Synthesis Proteostasis	NA	NA	NA	MTOR inhibitor	BLCA
AZD1390	Protein-Synthesis Proteostasis	NA	NA	NA	Unreported	BLCA
AZD2858	Protein-Synthesis Proteostasis	NA	NA	NA	GSK3 inhibitor	BLCA
Balsalazide_sodium_hydrate	Protein-Synthesis Proteostasis	NA	NA	NA	JAK/STAT inhibitor	BLCA
BAY1125976	Protein-Synthesis Proteostasis	NA	NA	NA	PI3K/AKT inhibitor	BLCA
Belinostat	Protein-Synthesis Proteostasis	NA	NA	NA	HDAC inhibitor	BLCA
Belumosudil_mesylate	Protein-Synthesis Proteostasis	NA	NA	NA	Unreported	BLCA
Belzutifan	Protein-Synthesis Proteostasis	NA	NA	NA	Unreported	BLCA
Bentamapimod	Protein-Synthesis Proteostasis	NA	NA	NA	Other MAPK inhibitor	BLCA
Berbamine	Protein-Synthesis Proteostasis	NA	NA	NA	Unreported	BLCA
Berberine_chloride_hydrate	Protein-Synthesis Proteostasis	NA	NA	NA	Unreported	BLCA
Bestatin	Protein-Synthesis Proteostasis	NA	NA	NA	Unreported	BLCA
Betamethasone_dipropionate	Protein-Synthesis Proteostasis	NA	NA	NA	Glucocorticoid receptor agonist	BLCA
BI-3406	Protein-Synthesis Proteostasis	NA	NA	NA	RAS inhibitor	BLCA
BI-78D3	Protein-Synthesis Proteostasis	NA	NA	NA	Other MAPK inhibitor	BLCA
Bimatoprost	Protein-Synthesis Proteostasis	NA	NA	NA	Unreported	BLCA
Bimiralisib	Protein-Synthesis Proteostasis	NA	NA	NA	PI3K/AKT inhibitor	BLCA
Bisoprolol_hemifumarate	Protein-Synthesis Proteostasis	NA	NA	NA	Adrenoceptor agonist	BLCA
Bortezomib	Protein-Synthesis Proteostasis	NA	NA	NA	Proteasome inhibitor	BLCA
Bosentan_hydrate	Protein-Synthesis Proteostasis	NA	NA	NA	Unreported	BLCA
Brivudine	Protein-Synthesis Proteostasis	NA	NA	NA	Unreported	BLCA
c-Kit-IN-1	Protein-Synthesis Proteostasis	NA	NA	NA	Multi-TK inhibitor	BLCA
Canagliflozin	Protein-Synthesis Proteostasis	NA	NA	NA	Glucose transporter inhibitor	BLCA
Capivasertib	Protein-Synthesis Proteostasis	NA	NA	NA	PI3K/AKT inhibitor	BLCA
Capmatinib	Protein-Synthesis Proteostasis	NA	NA	NA	EGFR/ERBB inhibitor	BLCA
Celecoxib	Protein-Synthesis Proteostasis	NA	NA	NA	Cyclooxygenase inhibitor	BLCA
Cepharanthine	Protein-Synthesis Proteostasis	NA	NA	NA	Unreported	BLCA
Ciclopirox	Protein-Synthesis Proteostasis	NA	NA	NA	Unreported	BLCA
Cilostazol	Protein-Synthesis Proteostasis	NA	NA	NA	Unreported	BLCA
Clofarabine	Protein-Synthesis Proteostasis	NA	NA	NA	DNA synthesis/repair inhibitor	BLCA
Clotrimazole	Protein-Synthesis Proteostasis	NA	NA	NA	Unreported	BLCA
Cloxacillin_sodium	Protein-Synthesis Proteostasis	NA	NA	NA	Unreported	BLCA
Cobimetinib	Protein-Synthesis Proteostasis	NA	NA	NA	MEK inhibitor	BLCA
CP21R7	Protein-Synthesis Proteostasis	NA	NA	NA	GSK3 inhibitor	BLCA
crizotinib	Protein-Synthesis Proteostasis	NA	NA	NA	Multi-TK inhibitor	BLCA
Cysteamine_hydrochloride	Protein-Synthesis Proteostasis	NA	NA	NA	Unreported	BLCA
Cytarabine_hydrochloride	Protein-Synthesis Proteostasis	NA	NA	NA	DNA synthesis/repair inhibitor	BLCA
Dapagliflozin_2S-1_2-propanediol__hydrate	Protein-Synthesis Proteostasis	NA	NA	NA	Glucose transporter inhibitor	BLCA
Daptomycin	Protein-Synthesis Proteostasis	NA	NA	NA	Unreported	BLCA
Decitabine	Protein-Synthesis Proteostasis	NA	NA	NA	DNA methyltransferase inhibitor	BLCA
Dexamethasone	Protein-Synthesis Proteostasis	NA	NA	NA	Glucocorticoid receptor agonist	BLCA
Dexmedetomidine	Protein-Synthesis Proteostasis	NA	NA	NA	Adrenoceptor agonist	BLCA
Diammonium_Glycyrrhizinate	Protein-Synthesis Proteostasis	NA	NA	NA	Unreported	BLCA
Diphenhydramine	Protein-Synthesis Proteostasis	NA	NA	NA	Unreported	BLCA
DMSO_TF	Protein-Synthesis Proteostasis	NA	NA	NA	NA	BLCA
Docetaxel	Protein-Synthesis Proteostasis	NA	NA	NA	Microtubule inhibitor	BLCA
Docetaxel_Trihydrate	Protein-Synthesis Proteostasis	NA	NA	NA	Microtubule inhibitor	BLCA
Dorzolamide_hydrochloride	Protein-Synthesis Proteostasis	NA	NA	NA	Unreported	BLCA
Doxorubicin_hydrochloride	Protein-Synthesis Proteostasis	NA	NA	NA	DNA synthesis/repair inhibitor	BLCA
Doxycycline_monohydrate	Protein-Synthesis Proteostasis	NA	NA	NA	Unreported	BLCA
DT-061	Protein-Synthesis Proteostasis	NA	NA	NA	Unreported	BLCA
DTP3	Protein-Synthesis Proteostasis	NA	NA	NA	Unreported	BLCA
Elimusertib_hydrochloride	Protein-Synthesis Proteostasis	NA	NA	NA	Unreported	BLCA
Encorafenib	Protein-Synthesis Proteostasis	NA	NA	NA	RAF inhibitor	BLCA
Entecavir_monohydrate	Protein-Synthesis Proteostasis	NA	NA	NA	Unreported	BLCA
Epirubicin_hydrochloride	Protein-Synthesis Proteostasis	NA	NA	NA	DNA synthesis/repair inhibitor	BLCA
Eplerenone	Protein-Synthesis Proteostasis	NA	NA	NA	Unreported	BLCA
Erdafitinib	Protein-Synthesis Proteostasis	NA	NA	NA	Other TK inhibitor	BLCA
ERK5-IN-2	Protein-Synthesis Proteostasis	NA	NA	NA	Other MAPK inhibitor	BLCA
Erlotinib	Protein-Synthesis Proteostasis	NA	NA	NA	EGFR/ERBB inhibitor	BLCA
ETC-206	Protein-Synthesis Proteostasis	NA	NA	NA	Protein synthesis inhibitor	BLCA
Everolimus	Protein-Synthesis Proteostasis	NA	NA	NA	MTOR inhibitor	BLCA
EX229	Protein-Synthesis Proteostasis	NA	NA	NA	Unreported	BLCA
Fenofibrate	Protein-Synthesis Proteostasis	NA	NA	NA	Unreported	BLCA
Ferulic_acid	Protein-Synthesis Proteostasis	NA	NA	NA	Other TK inhibitor	BLCA
Finasteride	Protein-Synthesis Proteostasis	NA	NA	NA	Unreported	BLCA
Flumatinib_mesylate	Protein-Synthesis Proteostasis	NA	NA	NA	Other TK inhibitor	BLCA
Fluvoxamine	Protein-Synthesis Proteostasis	NA	NA	NA	Unreported	BLCA
Folic_acid	Protein-Synthesis Proteostasis	NA	NA	NA	Unreported	BLCA
Furosemide	Protein-Synthesis Proteostasis	NA	NA	NA	Unreported	BLCA
Futibatinib	Protein-Synthesis Proteostasis	NA	NA	NA	Other TK inhibitor	BLCA
Gallic_acid	Protein-Synthesis Proteostasis	NA	NA	NA	Cyclooxygenase inhibitor	BLCA
Gemcitabine	Protein-Synthesis Proteostasis	NA	NA	NA	DNA synthesis/repair inhibitor	BLCA
Glasdegib	Protein-Synthesis Proteostasis	NA	NA	NA	Sonic inhibitor	BLCA
Glycyrrhizic_acid	Protein-Synthesis Proteostasis	NA	NA	NA	Unreported	BLCA
Goserelin_acetate	Protein-Synthesis Proteostasis	NA	NA	NA	Unreported	BLCA
GSK1059615	Protein-Synthesis Proteostasis	NA	NA	NA	PI3K/AKT inhibitor	BLCA
Harringtonine	Protein-Synthesis Proteostasis	NA	NA	NA	Protein synthesis inhibitor	BLCA
Hesperidin	Protein-Synthesis Proteostasis	NA	NA	NA	Unreported	BLCA
Hexylresorcinol	Protein-Synthesis Proteostasis	NA	NA	NA	Unreported	BLCA
HI-TOPK-032	Protein-Synthesis Proteostasis	NA	NA	NA	Unreported	BLCA
Homoharringtonine	Protein-Synthesis Proteostasis	NA	NA	NA	Protein synthesis inhibitor	BLCA
Hydroxyfasudil	Protein-Synthesis Proteostasis	NA	NA	NA	Unreported	BLCA
Hydroxyurea	Protein-Synthesis Proteostasis	NA	NA	NA	DNA synthesis/repair inhibitor	BLCA
Idarubicin_hydrochloride	Protein-Synthesis Proteostasis	NA	NA	NA	DNA synthesis/repair inhibitor	BLCA
Imiquimod_maleate	Protein-Synthesis Proteostasis	NA	NA	NA	Unreported	BLCA
Infigratinib	Protein-Synthesis Proteostasis	NA	NA	NA	Other TK inhibitor	BLCA
Ipatasertib	Protein-Synthesis Proteostasis	NA	NA	NA	PI3K/AKT inhibitor	BLCA
IQ_1	Protein-Synthesis Proteostasis	NA	NA	NA	Unreported	BLCA
Irinotecan	Protein-Synthesis Proteostasis	NA	NA	NA	DNA synthesis/repair inhibitor	BLCA
Isocorydine	Protein-Synthesis Proteostasis	NA	NA	NA	Unreported	BLCA
Ivabradine_hydrochloride	Protein-Synthesis Proteostasis	NA	NA	NA	Unreported	BLCA
Ixazomib_citrate	Protein-Synthesis Proteostasis	NA	NA	NA	Proteasome inhibitor	BLCA
L-Thyroxine_sodium_salt_pentahydrate	Protein-Synthesis Proteostasis	NA	NA	NA	Unreported	BLCA
Lapatinib_ditosylate	Protein-Synthesis Proteostasis	NA	NA	NA	EGFR/ERBB inhibitor	BLCA
Larotrectinib	Protein-Synthesis Proteostasis	NA	NA	NA	Other TK inhibitor	BLCA
Larotrectinib_sulfate	Protein-Synthesis Proteostasis	NA	NA	NA	Other TK inhibitor	BLCA
LB-100	Protein-Synthesis Proteostasis	NA	NA	NA	Unreported	BLCA
Lenalidomide_hemihydrate	Protein-Synthesis Proteostasis	NA	NA	NA	Unreported	BLCA
Levobupivacaine_hydrochloride	Protein-Synthesis Proteostasis	NA	NA	NA	Unreported	BLCA
Lidocaine_hydrochloride	Protein-Synthesis Proteostasis	NA	NA	NA	Unreported	BLCA
Lipoic_acid	Protein-Synthesis Proteostasis	NA	NA	NA	Unreported	BLCA
LJI308	Protein-Synthesis Proteostasis	NA	NA	NA	Other MAPK inhibitor	BLCA
Lonafarnib	Protein-Synthesis Proteostasis	NA	NA	NA	RAS inhibitor	BLCA
Lumateperone_tosylate	Protein-Synthesis Proteostasis	NA	NA	NA	Unreported	BLCA
LY-2584702_tosylate_salt	Protein-Synthesis Proteostasis	NA	NA	NA	MTOR inhibitor	BLCA
LY2090314	Protein-Synthesis Proteostasis	NA	NA	NA	GSK3 inhibitor	BLCA
Macitentan	Protein-Synthesis Proteostasis	NA	NA	NA	Unreported	BLCA
Menadione	Protein-Synthesis Proteostasis	NA	NA	NA	Unreported	BLCA
Mifepristone	Protein-Synthesis Proteostasis	NA	NA	NA	Unreported	BLCA
Minodronic_acid	Protein-Synthesis Proteostasis	NA	NA	NA	Unreported	BLCA
Mitoxantrone_dihydrochloride	Protein-Synthesis Proteostasis	NA	NA	NA	DNA synthesis/repair inhibitor	BLCA
MK-3903	Protein-Synthesis Proteostasis	NA	NA	NA	Unreported	BLCA
MK-8353	Protein-Synthesis Proteostasis	NA	NA	NA	Other MAPK inhibitor	BLCA
ML264	Protein-Synthesis Proteostasis	NA	NA	NA	Unreported	BLCA
Monocrotaline	Protein-Synthesis Proteostasis	NA	NA	NA	Unreported	BLCA
Mozavaptan	Protein-Synthesis Proteostasis	NA	NA	NA	Unreported	BLCA
Nevirapine	Protein-Synthesis Proteostasis	NA	NA	NA	Unreported	BLCA
NG25	Protein-Synthesis Proteostasis	NA	NA	NA	Other MAPK inhibitor	BLCA
Niclosamide_olamine	Protein-Synthesis Proteostasis	NA	NA	NA	Unreported	BLCA
Nimesulide	Protein-Synthesis Proteostasis	NA	NA	NA	Cyclooxygenase inhibitor	BLCA
Norepinephrine_hydrochloride	Protein-Synthesis Proteostasis	NA	NA	NA	Adrenoceptor agonist	BLCA
NVP-BHG712	Protein-Synthesis Proteostasis	NA	NA	NA	Unreported	BLCA
olaparib	Protein-Synthesis Proteostasis	NA	NA	NA	DNA synthesis/repair inhibitor	BLCA
Oleic_acid	Protein-Synthesis Proteostasis	NA	NA	NA	Unreported	BLCA
Orlistat	Protein-Synthesis Proteostasis	NA	NA	NA	Unreported	BLCA
OTS514	Protein-Synthesis Proteostasis	NA	NA	NA	Other MAPK inhibitor	BLCA
Oxaliplatin	Protein-Synthesis Proteostasis	NA	NA	NA	DNA synthesis/repair inhibitor	BLCA
Paclitaxel	Protein-Synthesis Proteostasis	NA	NA	NA	Microtubule inhibitor	BLCA
palbociclib	Protein-Synthesis Proteostasis	NA	NA	NA	CDK inhibitor	BLCA
Panobinostat	Protein-Synthesis Proteostasis	NA	NA	NA	HDAC inhibitor	BLCA
Pasireotide_acetate	Protein-Synthesis Proteostasis	NA	NA	NA	Unreported	BLCA
Pemetrexed	Protein-Synthesis Proteostasis	NA	NA	NA	DNA synthesis/repair inhibitor	BLCA
Pemigatinib	Protein-Synthesis Proteostasis	NA	NA	NA	Other TK inhibitor	BLCA
Penfluridol	Protein-Synthesis Proteostasis	NA	NA	NA	Unreported	BLCA
Pentagastrin	Protein-Synthesis Proteostasis	NA	NA	NA	Unreported	BLCA
Pentamidine_isethionate	Protein-Synthesis Proteostasis	NA	NA	NA	Unreported	BLCA
Peretinoin	Protein-Synthesis Proteostasis	NA	NA	NA	Retinoic receptor agonist	BLCA
Pexidartinib_hydrochloride	Protein-Synthesis Proteostasis	NA	NA	NA	Multi-TK inhibitor	BLCA
PF-06260933	Protein-Synthesis Proteostasis	NA	NA	NA	Other MAPK inhibitor	BLCA
PH-797804	Protein-Synthesis Proteostasis	NA	NA	NA	Other MAPK inhibitor	BLCA
Phenytoin_sodium	Protein-Synthesis Proteostasis	NA	NA	NA	Unreported	BLCA
Pimitespib	Protein-Synthesis Proteostasis	NA	NA	NA	Unreported	BLCA
Pitavastatin_Calcium	Protein-Synthesis Proteostasis	NA	NA	NA	Unreported	BLCA
Plicamycin	Protein-Synthesis Proteostasis	NA	NA	NA	Unreported	BLCA
Pralsetinib	Protein-Synthesis Proteostasis	NA	NA	NA	Other TK inhibitor	BLCA
Procainamide_hydrochloride	Protein-Synthesis Proteostasis	NA	NA	NA	DNA methyltransferase inhibitor	BLCA
Quinestrol	Protein-Synthesis Proteostasis	NA	NA	NA	Unreported	BLCA
Radotinib	Protein-Synthesis Proteostasis	NA	NA	NA	Other TK inhibitor	BLCA
Ralimetinib_dimesylate	Protein-Synthesis Proteostasis	NA	NA	NA	Other MAPK inhibitor	BLCA
Raltitrexed	Protein-Synthesis Proteostasis	NA	NA	NA	DNA synthesis/repair inhibitor	BLCA
Regorafenib	Protein-Synthesis Proteostasis	NA	NA	NA	Multi-TK inhibitor	BLCA
Retinoic_acid	Protein-Synthesis Proteostasis	NA	NA	NA	Retinoic receptor agonist	BLCA
Ribociclib	Protein-Synthesis Proteostasis	NA	NA	NA	CDK inhibitor	BLCA
Rifaximin	Protein-Synthesis Proteostasis	NA	NA	NA	Unreported	BLCA
Riluzole_hydrochloride	Protein-Synthesis Proteostasis	NA	NA	NA	Unreported	BLCA
Rimonabant_Hydrochloride	Protein-Synthesis Proteostasis	NA	NA	NA	Unreported	BLCA
Rimonabant	Protein-Synthesis Proteostasis	NA	NA	NA	Unreported	BLCA
RMC-6236	Protein-Synthesis Proteostasis	NA	NA	NA	RAS inhibitor	BLCA
Ropivacaine_hydrochloride_monohydrate	Protein-Synthesis Proteostasis	NA	NA	NA	Unreported	BLCA
Rosiglitazone	Protein-Synthesis Proteostasis	NA	NA	NA	Unreported	BLCA
Roxadustat	Protein-Synthesis Proteostasis	NA	NA	NA	Unreported	BLCA
Rutin_trihydrate	Protein-Synthesis Proteostasis	NA	NA	NA	Unreported	BLCA
S-Crizotinib	Protein-Synthesis Proteostasis	NA	NA	NA	Unreported	BLCA
Sacubitril_Valsartan	Protein-Synthesis Proteostasis	NA	NA	NA	Unreported	BLCA
Sapanisertib	Protein-Synthesis Proteostasis	NA	NA	NA	MTOR inhibitor	BLCA
Saquinavir	Protein-Synthesis Proteostasis	NA	NA	NA	Unreported	BLCA
SBI-0640756	Protein-Synthesis Proteostasis	NA	NA	NA	Protein synthesis inhibitor	BLCA
Sildenafil	Protein-Synthesis Proteostasis	NA	NA	NA	Unreported	BLCA
Silodosin	Protein-Synthesis Proteostasis	NA	NA	NA	Unreported	BLCA
Simotinib	Protein-Synthesis Proteostasis	NA	NA	NA	EGFR/ERBB inhibitor	BLCA
Sivelestat_sodium_tetrahydrate	Protein-Synthesis Proteostasis	NA	NA	NA	Unreported	BLCA
Sodium_Salicylate	Protein-Synthesis Proteostasis	NA	NA	NA	Cyclooxygenase inhibitor	BLCA
Sonidegib	Protein-Synthesis Proteostasis	NA	NA	NA	Sonic inhibitor	BLCA
Sulfisoxazole	Protein-Synthesis Proteostasis	NA	NA	NA	Unreported	BLCA
Sunitinib	Protein-Synthesis Proteostasis	NA	NA	NA	Multi-TK inhibitor	BLCA
Tadalafil	Protein-Synthesis Proteostasis	NA	NA	NA	Unreported	BLCA
TAK-733	Protein-Synthesis Proteostasis	NA	NA	NA	MEK inhibitor	BLCA
TAK-901	Protein-Synthesis Proteostasis	NA	NA	NA	Unreported	BLCA
Terfenadine	Protein-Synthesis Proteostasis	NA	NA	NA	Unreported	BLCA
Thymol	Protein-Synthesis Proteostasis	NA	NA	NA	Unreported	BLCA
Thymopentin	Protein-Synthesis Proteostasis	NA	NA	NA	Unreported	BLCA
Tirabrutinib	Protein-Synthesis Proteostasis	NA	NA	NA	Other TK inhibitor	BLCA
Tofacitinib_citrate	Protein-Synthesis Proteostasis	NA	NA	NA	JAK/STAT inhibitor	BLCA
Tolcapone	Protein-Synthesis Proteostasis	NA	NA	NA	Unreported	BLCA
Tomivosertib	Protein-Synthesis Proteostasis	NA	NA	NA	Protein synthesis inhibitor	BLCA
Topotecan_hydrochloride	Protein-Synthesis Proteostasis	NA	NA	NA	DNA synthesis/repair inhibitor	BLCA
Torkinib	Protein-Synthesis Proteostasis	NA	NA	NA	MTOR inhibitor	BLCA
Trametinib_DMSO_TF_solvate	Protein-Synthesis Proteostasis	NA	NA	NA	MEK inhibitor	BLCA
Trametinib	Protein-Synthesis Proteostasis	NA	NA	NA	MEK inhibitor	BLCA
Triamcinolone	Protein-Synthesis Proteostasis	NA	NA	NA	Glucocorticoid receptor agonist	BLCA
Triclosan	Protein-Synthesis Proteostasis	NA	NA	NA	Unreported	BLCA
Trifluridine	Protein-Synthesis Proteostasis	NA	NA	NA	DNA synthesis/repair inhibitor	BLCA
Tubulin_inhibitor_6	Protein-Synthesis Proteostasis	NA	NA	NA	Microtubule inhibitor	BLCA
Tucatinib	Protein-Synthesis Proteostasis	NA	NA	NA	EGFR/ERBB inhibitor	BLCA
ULK-101	Protein-Synthesis Proteostasis	NA	NA	NA	Unreported	BLCA
Vemurafenib	Protein-Synthesis Proteostasis	NA	NA	NA	RAF inhibitor	BLCA
venetoclax	Protein-Synthesis Proteostasis	NA	NA	NA	Unreported	BLCA
Verteporfin	Protein-Synthesis Proteostasis	NA	NA	NA	Unreported	BLCA
Vinblastine_sulfate	Protein-Synthesis Proteostasis	NA	NA	NA	Microtubule inhibitor	BLCA
vincristine	Protein-Synthesis Proteostasis	NA	NA	NA	Microtubule inhibitor	BLCA
Volasertib	Protein-Synthesis Proteostasis	NA	NA	NA	Unreported	BLCA
XRK3F2	Protein-Synthesis Proteostasis	NA	NA	NA	Unreported	BLCA
Brivudine	Proteostasis Stress Hypoxic	-5.99165	3.47490884337735e-05	0.000530729	Unreported	BLCA
Bimiralisib	Proteostasis Stress Hypoxic	-5.72075	7.7321547580946e-05	0.001065	PI3K/AKT inhibitor	BLCA
Berbamine	Proteostasis Stress Hypoxic	-5.34796	7.23038045878796e-09	2.42258365484334e-07	Unreported	BLCA
Bortezomib	Proteostasis Stress Hypoxic	-5.04037	2.01888861530556e-05	0.000327192	Proteasome inhibitor	BLCA
Gemcitabine	Proteostasis Stress Hypoxic	-4.59938	1.95656572339387e-12	1.15534237369515e-10	DNA synthesis/repair inhibitor	BLCA
Mitoxantrone_dihydrochloride	Proteostasis Stress Hypoxic	-4.59863	8.6520047090812e-06	0.000153117	DNA synthesis/repair inhibitor	BLCA
Tucidinostat	Proteostasis Stress Hypoxic	-4.5819	5.3714068339703e-07	1.22739733171643e-05	HDAC inhibitor	BLCA
Selinexor	Proteostasis Stress Hypoxic	-4.49593	0.000220221	0.00264265	Unreported	BLCA
Trametinib	Proteostasis Stress Hypoxic	-4.42002	0.000490028	0.00517262	MEK inhibitor	BLCA
Afatinib	Proteostasis Stress Hypoxic	-4.405	0.0145706	0.0759505	EGFR/ERBB inhibitor	BLCA
Elagolix_sodium	Proteostasis Stress Hypoxic	-4.26297	7.73527425298425e-06	0.000138538	Unreported	BLCA
Amsacrine	Proteostasis Stress Hypoxic	-3.88488	0.00473671	0.0314235	DNA synthesis/repair inhibitor	BLCA
Trimetrexate	Proteostasis Stress Hypoxic	-3.78775	5.0612915969488e-07	1.16546498394605e-05	DNA synthesis/repair inhibitor	BLCA
EX229	Proteostasis Stress Hypoxic	-3.68462	1.66125734116305e-08	5.13354341072353e-07	Unreported	BLCA
Neratinib_maleate	Proteostasis Stress Hypoxic	-3.53163	0.0055561	0.0359789	EGFR/ERBB inhibitor	BLCA
Gallic_acid_hydrate	Proteostasis Stress Hypoxic	-3.47271	2.70172123233312e-06	5.35317788359957e-05	Cyclooxygenase inhibitor	BLCA
Regorafenib	Proteostasis Stress Hypoxic	-3.33747	0.145008	0.372706	Multi-TK inhibitor	BLCA
Pyridoxine	Proteostasis Stress Hypoxic	-3.28192	0.00244565	0.018772	Unreported	BLCA
S-Adenosyl-L-methionine_disulfate_tosylate	Proteostasis Stress Hypoxic	-3.0746	0.0912375	0.281775	Unreported	BLCA
Triamcinolone	Proteostasis Stress Hypoxic	-3.06927	0.00311034	0.0227329	Glucocorticoid receptor agonist	BLCA
Binimetinib	Proteostasis Stress Hypoxic	-3.06823	0.0479522	0.183678	MEK inhibitor	BLCA
Belumosudil_mesylate	Proteostasis Stress Hypoxic	-2.98374	9.38964199825936e-09	2.99464304158389e-07	Unreported	BLCA
Bergenin	Proteostasis Stress Hypoxic	-2.96994	0.0232659	0.10896	Unreported	BLCA
Vinblastine_sulfate	Proteostasis Stress Hypoxic	-2.89606	0.00366153	0.0257192	Microtubule inhibitor	BLCA
Saquinavir	Proteostasis Stress Hypoxic	-2.87355	0.0189841	0.0934769	Unreported	BLCA
Radotinib	Proteostasis Stress Hypoxic	-2.86926	9.31986630361602e-12	4.9189099676784e-10	Other TK inhibitor	BLCA
venetoclax	Proteostasis Stress Hypoxic	-2.85309	0.00399061	0.0275463	Unreported	BLCA
Ipatasertib	Proteostasis Stress Hypoxic	-2.8314	2.18664937577563e-06	4.43577444800198e-05	PI3K/AKT inhibitor	BLCA
Allantoin	Proteostasis Stress Hypoxic	-2.82716	0.0309032	0.133073	Unreported	BLCA
Norepinephrine_hydrochloride	Proteostasis Stress Hypoxic	-2.73416	0.0558522	0.204483	Adrenoceptor agonist	BLCA
Infigratinib	Proteostasis Stress Hypoxic	-2.71557	1.17132753855036e-09	4.44955250949958e-08	Other TK inhibitor	BLCA
Pralsetinib	Proteostasis Stress Hypoxic	-2.62764	0.200324	0.450503	Other TK inhibitor	BLCA
OTS514	Proteostasis Stress Hypoxic	-2.61639	2.16367774823356e-10	9.21726720747496e-09	Other MAPK inhibitor	BLCA
Vilanterol	Proteostasis Stress Hypoxic	-2.59408	0.0798298	0.258051	Adrenoceptor agonist	BLCA
Lidocaine_hydrochloride	Proteostasis Stress Hypoxic	-2.57558	8.42751353020401e-09	2.77688898862634e-07	Unreported	BLCA
Darinaparsin	Proteostasis Stress Hypoxic	-2.55072	0.01144	0.0632327	Unreported	BLCA
Cloxacillin_sodium	Proteostasis Stress Hypoxic	-2.47492	0.0490255	0.186235	Unreported	BLCA
Ciclopirox	Proteostasis Stress Hypoxic	-2.46945	0.00238708	0.0183806	Unreported	BLCA
Docetaxel	Proteostasis Stress Hypoxic	-2.37594	0.089492	0.279123	Microtubule inhibitor	BLCA
Cepharanthine	Proteostasis Stress Hypoxic	-2.37455	0.0768438	0.251519	Unreported	BLCA
Demeclocycline	Proteostasis Stress Hypoxic	-2.36297	0.0018319	0.015098	Unreported	BLCA
Idarubicin_hydrochloride	Proteostasis Stress Hypoxic	-2.34962	0.346879	0.616444	DNA synthesis/repair inhibitor	BLCA
Aliskiren	Proteostasis Stress Hypoxic	-2.34826	0.0880788	0.276347	Unreported	BLCA
Olanzapine	Proteostasis Stress Hypoxic	-2.25832	0.0019542	0.0158569	Unreported	BLCA
Palmatine_chloride	Proteostasis Stress Hypoxic	-2.24271	0.00208883	0.0166325	Unreported	BLCA
Fluvoxamine_maleate	Proteostasis Stress Hypoxic	-2.18936	0.115711	0.322326	Unreported	BLCA
Azithromycin_hydrate	Proteostasis Stress Hypoxic	-2.17919	0.0716861	0.240054	Unreported	BLCA
Trifluridine	Proteostasis Stress Hypoxic	-2.17052	0.00446639	0.030133	DNA synthesis/repair inhibitor	BLCA
Sodium_Salicylate	Proteostasis Stress Hypoxic	-2.04301	0.0481874	0.184243	Cyclooxygenase inhibitor	BLCA
MK-8353	Proteostasis Stress Hypoxic	-2.02735	1.63797373305616e-07	4.26588442967116e-06	Other MAPK inhibitor	BLCA
Temsirolimus	Proteostasis Stress Hypoxic	-1.79517	0.0202202	0.0978843	MTOR inhibitor	BLCA
Capmatinib	Proteostasis Stress Hypoxic	-1.78966	0.215524	0.469461	EGFR/ERBB inhibitor	BLCA
Terfenadine	Proteostasis Stress Hypoxic	-1.6792	0.103605	0.3025	Unreported	BLCA
Everolimus	Proteostasis Stress Hypoxic	-1.66792	0.0116387	0.0641399	MTOR inhibitor	BLCA
Ralimetinib_dimesylate	Proteostasis Stress Hypoxic	-1.60742	0.604061	0.809941	Other MAPK inhibitor	BLCA
Homoharringtonine	Proteostasis Stress Hypoxic	-1.51937	0.0855972	0.271833	Protein synthesis inhibitor	BLCA
Bentamapimod	Proteostasis Stress Hypoxic	-1.5087	0.332991	0.604186	Other MAPK inhibitor	BLCA
BI-3406	Proteostasis Stress Hypoxic	-1.4902	0.160326	0.394955	RAS inhibitor	BLCA
Tolcapone	Proteostasis Stress Hypoxic	-1.47756	0.0569857	0.206684	Unreported	BLCA
Pentamidine_isethionate	Proteostasis Stress Hypoxic	-1.41575	0.168255	0.407809	Unreported	BLCA
Tomivosertib	Proteostasis Stress Hypoxic	-1.4098	0.458193	0.714231	Protein synthesis inhibitor	BLCA
c-Kit-IN-1	Proteostasis Stress Hypoxic	-1.39886	0.785224	0.908806	Multi-TK inhibitor	BLCA
Chlorhexidine_diacetate	Proteostasis Stress Hypoxic	-1.37925	0.230158	0.488318	Unreported	BLCA
Clonidine_hydrochloride	Proteostasis Stress Hypoxic	-1.37876	0.0884336	0.27686	Adrenoceptor agonist	BLCA
Lapatinib_ditosylate	Proteostasis Stress Hypoxic	-1.37642	0.166807	0.406221	EGFR/ERBB inhibitor	BLCA
NVP-BHG712	Proteostasis Stress Hypoxic	-1.36996	0.17954	0.422398	Unreported	BLCA
HI-TOPK-032	Proteostasis Stress Hypoxic	-1.3079	0.195718	0.443826	Unreported	BLCA
CP21R7	Proteostasis Stress Hypoxic	-1.30085	0.0640588	0.222408	GSK3 inhibitor	BLCA
Sulfisoxazole	Proteostasis Stress Hypoxic	-1.30029	0.172571	0.413173	Unreported	BLCA
Irinotecan	Proteostasis Stress Hypoxic	-1.28195	0.26724	0.533759	DNA synthesis/repair inhibitor	BLCA
Tucatinib	Proteostasis Stress Hypoxic	-1.27225	0.491358	0.737236	EGFR/ERBB inhibitor	BLCA
BAY1125976	Proteostasis Stress Hypoxic	-1.20285	0.628118	0.824422	PI3K/AKT inhibitor	BLCA
Paclitaxel	Proteostasis Stress Hypoxic	-1.19862	0.560244	0.781607	Microtubule inhibitor	BLCA
ETC-206	Proteostasis Stress Hypoxic	-1.134	0.318654	0.590384	Protein synthesis inhibitor	BLCA
BI-78D3	Proteostasis Stress Hypoxic	-1.10905	0.416029	0.684091	Other MAPK inhibitor	BLCA
Dabrafenib	Proteostasis Stress Hypoxic	-1.06765	0.564179	0.783353	RAF inhibitor	BLCA
ML264	Proteostasis Stress Hypoxic	-1.05402	0.457343	0.714063	Unreported	BLCA
Belzutifan	Proteostasis Stress Hypoxic	-1.04848	0.434404	0.697618	Unreported	BLCA
Vemurafenib	Proteostasis Stress Hypoxic	-1.00902	0.348006	0.61787	RAF inhibitor	BLCA
NG25	Proteostasis Stress Hypoxic	-0.971759	0.0663753	0.227798	Other MAPK inhibitor	BLCA
AZD-8055	Proteostasis Stress Hypoxic	-0.953442	0.372858	0.643439	MTOR inhibitor	BLCA
APTO-253	Proteostasis Stress Hypoxic	-0.92675	0.222554	0.478528	Unreported	BLCA
LY-2584702_tosylate_salt	Proteostasis Stress Hypoxic	-0.838529	0.229691	0.487891	MTOR inhibitor	BLCA
Anastrozole	Proteostasis Stress Hypoxic	-0.82684	0.241045	0.500032	Unreported	BLCA
Elimusertib_hydrochloride	Proteostasis Stress Hypoxic	-0.813043	0.418964	0.686217	Unreported	BLCA
Alpelisib	Proteostasis Stress Hypoxic	-0.762598	0.271865	0.538672	PI3K/AKT inhibitor	BLCA
Pentagastrin	Proteostasis Stress Hypoxic	-0.696364	0.395552	0.666404	Unreported	BLCA
Minodronic_acid	Proteostasis Stress Hypoxic	-0.694351	0.0896196	0.279123	Unreported	BLCA
Esmolol_hydrochloride	Proteostasis Stress Hypoxic	-0.662585	0.81984	0.925552	Unreported	BLCA
Adenine	Proteostasis Stress Hypoxic	-0.650349	0.402009	0.671403	Unreported	BLCA
Methylthiouracil	Proteostasis Stress Hypoxic	-0.648101	0.771748	0.903554	Unreported	BLCA
MK-3903	Proteostasis Stress Hypoxic	-0.619498	0.619158	0.818953	Unreported	BLCA
Berberine_chloride_hydrate	Proteostasis Stress Hypoxic	-0.613077	0.336516	0.608545	Unreported	BLCA
Oleic_acid	Proteostasis Stress Hypoxic	-0.587598	0.447774	0.706861	Unreported	BLCA
RMC-6236	Proteostasis Stress Hypoxic	-0.581037	0.594221	0.803915	RAS inhibitor	BLCA
Rimonabant	Proteostasis Stress Hypoxic	-0.571988	0.414604	0.682501	Unreported	BLCA
IQ_1	Proteostasis Stress Hypoxic	-0.562439	0.638906	0.831066	Unreported	BLCA
Oxaliplatin	Proteostasis Stress Hypoxic	-0.560422	0.343129	0.613065	DNA synthesis/repair inhibitor	BLCA
Baicalin	Proteostasis Stress Hypoxic	-0.557692	0.438983	0.700637	Unreported	BLCA
9-ING-41	Proteostasis Stress Hypoxic	-0.555595	0.779533	0.906738	GSK3 inhibitor	BLCA
Pimitespib	Proteostasis Stress Hypoxic	-0.553279	0.507448	0.748097	Unreported	BLCA
Celecoxib	Proteostasis Stress Hypoxic	-0.546737	0.661742	0.844908	Cyclooxygenase inhibitor	BLCA
Lumateperone_tosylate	Proteostasis Stress Hypoxic	-0.484609	0.491843	0.73746	Unreported	BLCA
Capivasertib	Proteostasis Stress Hypoxic	-0.481204	0.68015	0.854882	PI3K/AKT inhibitor	BLCA
Brimonidine	Proteostasis Stress Hypoxic	-0.478254	0.871751	0.949519	Adrenoceptor agonist	BLCA
Diammonium_Glycyrrhizinate	Proteostasis Stress Hypoxic	-0.467618	0.613396	0.816766	Unreported	BLCA
Bestatin_hydrochloride	Proteostasis Stress Hypoxic	-0.455389	0.853947	0.942439	Unreported	BLCA
AT7519	Proteostasis Stress Hypoxic	-0.446641	0.635432	0.829604	CDK inhibitor	BLCA
Triclosan	Proteostasis Stress Hypoxic	-0.406779	0.678338	0.854586	Unreported	BLCA
Ritonavir	Proteostasis Stress Hypoxic	-0.404811	0.680032	0.854882	Unreported	BLCA
LJI308	Proteostasis Stress Hypoxic	-0.380674	0.703444	0.868114	Other MAPK inhibitor	BLCA
Tirabrutinib_hydrochloride	Proteostasis Stress Hypoxic	-0.366102	0.889837	0.955995	Other TK inhibitor	BLCA
Methotrexate	Proteostasis Stress Hypoxic	-0.347143	0.900223	0.960686	DNA synthesis/repair inhibitor	BLCA
Pasireotide_acetate	Proteostasis Stress Hypoxic	-0.334441	0.661873	0.844908	Unreported	BLCA
Indacaterol_maleate	Proteostasis Stress Hypoxic	-0.308297	0.906949	0.962068	Adrenoceptor agonist	BLCA
Tubulin_inhibitor_6	Proteostasis Stress Hypoxic	-0.302263	0.605111	0.810882	Microtubule inhibitor	BLCA
Futibatinib	Proteostasis Stress Hypoxic	-0.297929	0.730817	0.881194	Other TK inhibitor	BLCA
TAK-733	Proteostasis Stress Hypoxic	-0.296173	0.704312	0.868114	MEK inhibitor	BLCA
Artesunate	Proteostasis Stress Hypoxic	-0.294895	0.736259	0.884936	JAK/STAT inhibitor	BLCA
Relugolix	Proteostasis Stress Hypoxic	-0.277163	0.651952	0.838443	Unreported	BLCA
Bicalutamide	Proteostasis Stress Hypoxic	-0.274815	0.931792	0.972219	Androgen receptor antagonist	BLCA
Hexylresorcinol	Proteostasis Stress Hypoxic	-0.263402	0.61022	0.81472	Unreported	BLCA
Medroxyprogesterone_acetate	Proteostasis Stress Hypoxic	-0.246949	0.712938	0.872555	Unreported	BLCA
vincristine	Proteostasis Stress Hypoxic	-0.226353	0.848618	0.939539	Microtubule inhibitor	BLCA
GSK1059615	Proteostasis Stress Hypoxic	-0.190078	0.89712	0.95903	PI3K/AKT inhibitor	BLCA
18beta-Glycyrrhetinic_acid	Proteostasis Stress Hypoxic	-0.18169	0.834812	0.933273	Unreported	BLCA
Gallic_acid	Proteostasis Stress Hypoxic	-0.181489	0.805147	0.918735	Cyclooxygenase inhibitor	BLCA
LB-100	Proteostasis Stress Hypoxic	-0.179548	0.761584	0.898829	Unreported	BLCA
Sonidegib	Proteostasis Stress Hypoxic	-0.163985	0.95281	0.981844	Sonic inhibitor	BLCA
DT-061	Proteostasis Stress Hypoxic	-0.162827	0.872251	0.949519	Unreported	BLCA
Bimatoprost	Proteostasis Stress Hypoxic	-0.14057	0.844997	0.938466	Unreported	BLCA
Busulfan	Proteostasis Stress Hypoxic	-0.136686	0.862887	0.945564	DNA synthesis/repair inhibitor	BLCA
Lonafarnib	Proteostasis Stress Hypoxic	-0.13625	0.76948	0.902671	RAS inhibitor	BLCA
Malotilate	Proteostasis Stress Hypoxic	-0.124222	0.965309	0.987496	Unreported	BLCA
Quinestrol	Proteostasis Stress Hypoxic	-0.123524	0.872824	0.949519	Unreported	BLCA
Lipoic_acid	Proteostasis Stress Hypoxic	-0.121825	0.860353	0.944155	Unreported	BLCA
Sinomenine	Proteostasis Stress Hypoxic	-0.112594	0.816774	0.923808	Unreported	BLCA
Lactate_calcium	Proteostasis Stress Hypoxic	-0.0936608	0.973752	0.992035	Unreported	BLCA
Cysteamine_hydrochloride	Proteostasis Stress Hypoxic	-0.0927623	0.886069	0.953981	Unreported	BLCA
Ixazomib	Proteostasis Stress Hypoxic	-0.0907573	0.952869	0.981844	Proteasome inhibitor	BLCA
AZD-7648	Proteostasis Stress Hypoxic	-0.0799737	0.93677	0.974162	DNA synthesis/repair inhibitor	BLCA
Goserelin_acetate	Proteostasis Stress Hypoxic	-0.0790561	0.905986	0.961613	Unreported	BLCA
L-Thyroxine_sodium_salt_pentahydrate	Proteostasis Stress Hypoxic	-0.0754647	0.936218	0.973772	Unreported	BLCA
Megestrol	Proteostasis Stress Hypoxic	-0.0731228	0.921982	0.968234	Unreported	BLCA
Gemfibrozil	Proteostasis Stress Hypoxic	-0.0502313	0.952213	0.981794	Unreported	BLCA
Retinoic_acid	Proteostasis Stress Hypoxic	-0.0326096	0.970502	0.989922	Retinoic receptor agonist	BLCA
Adagrasib	Proteostasis Stress Hypoxic	-0.0144363	0.951496	0.981608	RAS inhibitor	BLCA
Temuterkib	Proteostasis Stress Hypoxic	-0.0143349	0.993179	0.999042	Other MAPK inhibitor	BLCA
DMSO_TF	Proteostasis Stress Hypoxic	0	1	1	NA	BLCA
Raltitrexed	Proteostasis Stress Hypoxic	0.0140019	0.984576	0.995785	DNA synthesis/repair inhibitor	BLCA
gamma-Oryzanol	Proteostasis Stress Hypoxic	0.0184123	0.995042	1	DNA methyltransferase inhibitor	BLCA
palbociclib	Proteostasis Stress Hypoxic	0.0373916	0.959273	0.983727	CDK inhibitor	BLCA
Ataluren	Proteostasis Stress Hypoxic	0.0446584	0.981681	0.995767	Unreported	BLCA
AZD2858	Proteostasis Stress Hypoxic	0.0521878	0.973904	0.992035	GSK3 inhibitor	BLCA
ULK-101	Proteostasis Stress Hypoxic	0.0646197	0.957981	0.983511	Unreported	BLCA
Tofacitinib	Proteostasis Stress Hypoxic	0.0768001	0.914395	0.96523	JAK/STAT inhibitor	BLCA
Lenalidomide_hemihydrate	Proteostasis Stress Hypoxic	0.0846855	0.913971	0.96523	Unreported	BLCA
ERK5-IN-2	Proteostasis Stress Hypoxic	0.0863646	0.943313	0.977571	Other MAPK inhibitor	BLCA
8-Hydroxyquinoline	Proteostasis Stress Hypoxic	0.100339	0.904788	0.961466	Unreported	BLCA
Almonertinib_hydrochloride	Proteostasis Stress Hypoxic	0.101012	0.910774	0.964292	EGFR/ERBB inhibitor	BLCA
Resveratrol	Proteostasis Stress Hypoxic	0.103076	0.860472	0.944155	Unreported	BLCA
Isocorydine	Proteostasis Stress Hypoxic	0.119197	0.834481	0.933273	Unreported	BLCA
Estrone_sulfate_potassium	Proteostasis Stress Hypoxic	0.119242	0.968918	0.989141	Unreported	BLCA
Ropivacaine_hydrochloride_monohydrate	Proteostasis Stress Hypoxic	0.140344	0.814643	0.922469	Unreported	BLCA
PH-797804	Proteostasis Stress Hypoxic	0.140907	0.930864	0.971762	Other MAPK inhibitor	BLCA
Larotrectinib	Proteostasis Stress Hypoxic	0.14851	0.870153	0.949431	Other TK inhibitor	BLCA
R-Verapamil_hydrochloride	Proteostasis Stress Hypoxic	0.149057	0.865233	0.946884	Unreported	BLCA
LY2090314	Proteostasis Stress Hypoxic	0.152827	0.853711	0.942439	GSK3 inhibitor	BLCA
Balsalazide_sodium_hydrate	Proteostasis Stress Hypoxic	0.166265	0.846879	0.938982	JAK/STAT inhibitor	BLCA
Sapanisertib	Proteostasis Stress Hypoxic	0.195064	0.911797	0.964574	MTOR inhibitor	BLCA
Torkinib	Proteostasis Stress Hypoxic	0.197607	0.871097	0.949519	MTOR inhibitor	BLCA
Pyridoxine_hydrochloride	Proteostasis Stress Hypoxic	0.215228	0.703901	0.868114	Unreported	BLCA
Clotrimazole	Proteostasis Stress Hypoxic	0.220355	0.745253	0.888582	Unreported	BLCA
Tofacitinib_citrate	Proteostasis Stress Hypoxic	0.239207	0.776365	0.905627	JAK/STAT inhibitor	BLCA
Folic_acid	Proteostasis Stress Hypoxic	0.251146	0.745169	0.888582	Unreported	BLCA
Adenosine	Proteostasis Stress Hypoxic	0.267374	0.662337	0.844958	Unreported	BLCA
Fusidic_acid	Proteostasis Stress Hypoxic	0.283535	0.673343	0.85135	Unreported	BLCA
Erythromycin	Proteostasis Stress Hypoxic	0.288535	0.909535	0.963573	Unreported	BLCA
Thymol	Proteostasis Stress Hypoxic	0.290228	0.785219	0.908806	Unreported	BLCA
Allopurinol	Proteostasis Stress Hypoxic	0.308536	0.903901	0.96138	Unreported	BLCA
Methylprednisolone_succinate	Proteostasis Stress Hypoxic	0.317291	0.921333	0.968234	Glucocorticoid receptor agonist	BLCA
Citalopram_hydrobromide	Proteostasis Stress Hypoxic	0.31766	0.893587	0.956797	Unreported	BLCA
Vitamin_K4	Proteostasis Stress Hypoxic	0.332361	0.881569	0.953672	Unreported	BLCA
Dapagliflozin	Proteostasis Stress Hypoxic	0.336654	0.858112	0.944035	Glucose transporter inhibitor	BLCA
Ivermectin	Proteostasis Stress Hypoxic	0.337262	0.885126	0.953981	Unreported	BLCA
Salicylic_acid	Proteostasis Stress Hypoxic	0.338207	0.696937	0.864324	Cyclooxygenase inhibitor	BLCA
Acetohexamide	Proteostasis Stress Hypoxic	0.340333	0.656573	0.841204	Unreported	BLCA
4EGI-1	Proteostasis Stress Hypoxic	0.359736	0.630872	0.825363	Protein synthesis inhibitor	BLCA
Carbamazepine	Proteostasis Stress Hypoxic	0.388924	0.87957	0.952892	HDAC inhibitor	BLCA
SBI-0640756	Proteostasis Stress Hypoxic	0.395817	0.614892	0.817768	Protein synthesis inhibitor	BLCA
Volasertib	Proteostasis Stress Hypoxic	0.430089	0.655964	0.840785	Unreported	BLCA
Entrectinib	Proteostasis Stress Hypoxic	0.437839	0.869984	0.949421	Other TK inhibitor	BLCA
Anethole_trithione	Proteostasis Stress Hypoxic	0.447108	0.456392	0.713244	Unreported	BLCA
Furosemide	Proteostasis Stress Hypoxic	0.472608	0.529533	0.762704	Unreported	BLCA
XRK3F2	Proteostasis Stress Hypoxic	0.551147	0.689828	0.859333	Unreported	BLCA
Riluzole_hydrochloride	Proteostasis Stress Hypoxic	0.57071	0.386067	0.657108	Unreported	BLCA
Lucanthone	Proteostasis Stress Hypoxic	0.622254	0.708795	0.870822	Unreported	BLCA
Rapamycin	Proteostasis Stress Hypoxic	0.651951	0.343403	0.613065	MTOR inhibitor	BLCA
Diphenhydramine	Proteostasis Stress Hypoxic	0.672607	0.686437	0.857885	Unreported	BLCA
olaparib	Proteostasis Stress Hypoxic	0.698333	0.802461	0.917482	DNA synthesis/repair inhibitor	BLCA
Fedratinib_hydrochloride_hydrate	Proteostasis Stress Hypoxic	0.722667	0.719019	0.874338	JAK/STAT inhibitor	BLCA
Hydroxyfasudil	Proteostasis Stress Hypoxic	0.74484	0.715837	0.873979	Unreported	BLCA
Perindopril_erbumine	Proteostasis Stress Hypoxic	0.762809	0.646033	0.835051	Unreported	BLCA
AZD1390	Proteostasis Stress Hypoxic	0.799439	0.518785	0.756118	Unreported	BLCA
Quinidine_15pct_dihydroquinidine	Proteostasis Stress Hypoxic	0.80004	0.631102	0.825363	Unreported	BLCA
Pemigatinib	Proteostasis Stress Hypoxic	0.836593	0.638493	0.831066	Other TK inhibitor	BLCA
Gefitinib	Proteostasis Stress Hypoxic	0.85471	0.359739	0.630469	EGFR/ERBB inhibitor	BLCA
Ligustrazine	Proteostasis Stress Hypoxic	0.916415	0.582306	0.794972	Unreported	BLCA
Artemether	Proteostasis Stress Hypoxic	0.986898	0.68663	0.857885	Unreported	BLCA
Mifepristone	Proteostasis Stress Hypoxic	0.996581	0.57284	0.787547	Unreported	BLCA
Mebendazole	Proteostasis Stress Hypoxic	1.0266	0.537799	0.768616	Microtubule inhibitor	BLCA
Flutamide	Proteostasis Stress Hypoxic	1.05786	0.568453	0.784809	Androgen receptor antagonist	BLCA
Imiquimod_hydrochloride	Proteostasis Stress Hypoxic	1.07381	0.614305	0.81726	Unreported	BLCA
Darolutamide	Proteostasis Stress Hypoxic	1.1174	0.537559	0.768616	Androgen receptor antagonist	BLCA
Dexmedetomidine	Proteostasis Stress Hypoxic	1.13047	0.514548	0.754182	Adrenoceptor agonist	BLCA
Piroxicam	Proteostasis Stress Hypoxic	1.14703	0.532124	0.76483	Cyclooxygenase inhibitor	BLCA
Econazole	Proteostasis Stress Hypoxic	1.22302	0.370502	0.641406	Unreported	BLCA
Uridine	Proteostasis Stress Hypoxic	1.23144	0.637439	0.830351	Unreported	BLCA
Verapamil	Proteostasis Stress Hypoxic	1.27453	0.444306	0.704933	Unreported	BLCA
Zileuton	Proteostasis Stress Hypoxic	1.30343	0.520929	0.757353	Unreported	BLCA
Decitabine	Proteostasis Stress Hypoxic	1.33379	0.423426	0.689613	DNA methyltransferase inhibitor	BLCA
Nevirapine	Proteostasis Stress Hypoxic	1.42698	0.444758	0.705193	Unreported	BLCA
Phenytoin_sodium	Proteostasis Stress Hypoxic	1.42873	0.391188	0.661482	Unreported	BLCA
Clopidogrel	Proteostasis Stress Hypoxic	1.48617	0.520518	0.757353	Unreported	BLCA
Daidzin	Proteostasis Stress Hypoxic	1.50289	0.202099	0.451937	Unreported	BLCA
Berbamine_dihydrochloride	Proteostasis Stress Hypoxic	1.61422	0.109932	0.312654	Unreported	BLCA
Macitentan	Proteostasis Stress Hypoxic	1.68971	0.214232	0.46733	Unreported	BLCA
L-Eflornithine_monohydrochloride	Proteostasis Stress Hypoxic	1.69154	0.442712	0.70358	Unreported	BLCA
Ribociclib	Proteostasis Stress Hypoxic	1.71954	0.302053	0.573153	CDK inhibitor	BLCA
Bendamustine	Proteostasis Stress Hypoxic	1.75617	0.291903	0.561765	DNA synthesis/repair inhibitor	BLCA
5-Azacytidine	Proteostasis Stress Hypoxic	1.77714	0.379251	0.650519	DNA methyltransferase inhibitor	BLCA
Procainamide_hydrochloride	Proteostasis Stress Hypoxic	1.84589	0.26796	0.534196	DNA methyltransferase inhibitor	BLCA
Methyl_aminolevulinate_hydrochloride	Proteostasis Stress Hypoxic	1.87599	0.225795	0.482494	Unreported	BLCA
Encorafenib	Proteostasis Stress Hypoxic	1.92353	0.383118	0.654517	RAF inhibitor	BLCA
Pravastatin_sodium	Proteostasis Stress Hypoxic	1.94433	0.125673	0.340599	Unreported	BLCA
Ornidazole	Proteostasis Stress Hypoxic	1.97741	0.235313	0.494855	Unreported	BLCA
Ouabain_Octahydrate	Proteostasis Stress Hypoxic	1.99048	0.0503177	0.189334	Unreported	BLCA
Naproxen	Proteostasis Stress Hypoxic	2.03753	0.0837409	0.267075	Cyclooxygenase inhibitor	BLCA
Entecavir_monohydrate	Proteostasis Stress Hypoxic	2.04789	0.13963	0.363172	Unreported	BLCA
PF-06260933	Proteostasis Stress Hypoxic	2.135	0.270756	0.537545	Other MAPK inhibitor	BLCA
DTP3	Proteostasis Stress Hypoxic	2.2007	0.332154	0.603768	Unreported	BLCA
Altretamine	Proteostasis Stress Hypoxic	2.20451	0.0876274	0.275638	DNA synthesis/repair inhibitor	BLCA
TAK-901	Proteostasis Stress Hypoxic	2.2422	0.607597	0.813341	Unreported	BLCA
Plicamycin	Proteostasis Stress Hypoxic	2.27398	0.160862	0.39562	Unreported	BLCA
Erdafitinib	Proteostasis Stress Hypoxic	2.81402	0.243822	0.50404	Other TK inhibitor	BLCA
Fumaric_acid	Proteostasis Stress Hypoxic	3.04755	0.00218726	0.0172095	Unreported	BLCA
Harringtonine	Proteostasis Stress Hypoxic	3.40098	0.356629	0.626491	Protein synthesis inhibitor	BLCA
Abemaciclib	Proteostasis Stress Hypoxic	3.41031	0.219714	0.475118	CDK inhibitor	BLCA
Digitoxin	Proteostasis Stress Hypoxic	3.7837	0.00150826	0.0128504	Unreported	BLCA
5-Fluorouracil	Proteostasis Stress Hypoxic	NA	NA	NA	DNA synthesis/repair inhibitor	BLCA
Abiraterone_acetate	Proteostasis Stress Hypoxic	NA	NA	NA	Unreported	BLCA
Acetazolamide	Proteostasis Stress Hypoxic	NA	NA	NA	Unreported	BLCA
Almonertinib_mesylate	Proteostasis Stress Hypoxic	NA	NA	NA	EGFR/ERBB inhibitor	BLCA
Apalutamide	Proteostasis Stress Hypoxic	NA	NA	NA	Androgen receptor antagonist	BLCA
Aprepitant	Proteostasis Stress Hypoxic	NA	NA	NA	Unreported	BLCA
Arbutin	Proteostasis Stress Hypoxic	NA	NA	NA	Unreported	BLCA
Asciminib	Proteostasis Stress Hypoxic	NA	NA	NA	Other TK inhibitor	BLCA
Aspirin	Proteostasis Stress Hypoxic	NA	NA	NA	Cyclooxygenase inhibitor	BLCA
Atazanavir_sulfate	Proteostasis Stress Hypoxic	NA	NA	NA	Unreported	BLCA
Auranofin	Proteostasis Stress Hypoxic	NA	NA	NA	Unreported	BLCA
Belinostat	Proteostasis Stress Hypoxic	NA	NA	NA	HDAC inhibitor	BLCA
Belumosudil	Proteostasis Stress Hypoxic	NA	NA	NA	Unreported	BLCA
Benproperine_phosphate	Proteostasis Stress Hypoxic	NA	NA	NA	Unreported	BLCA
Benztropine_mesylate	Proteostasis Stress Hypoxic	NA	NA	NA	Unreported	BLCA
Bestatin	Proteostasis Stress Hypoxic	NA	NA	NA	Unreported	BLCA
Betamethasone_dipropionate	Proteostasis Stress Hypoxic	NA	NA	NA	Glucocorticoid receptor agonist	BLCA
Bexarotene	Proteostasis Stress Hypoxic	NA	NA	NA	Retinoic receptor agonist	BLCA
Bisoprolol_hemifumarate	Proteostasis Stress Hypoxic	NA	NA	NA	Adrenoceptor agonist	BLCA
Bosentan_hydrate	Proteostasis Stress Hypoxic	NA	NA	NA	Unreported	BLCA
Budesonide	Proteostasis Stress Hypoxic	NA	NA	NA	Glucocorticoid receptor agonist	BLCA
Cabozantinib_S-malate	Proteostasis Stress Hypoxic	NA	NA	NA	Multi-TK inhibitor	BLCA
Canagliflozin_hemihydrate	Proteostasis Stress Hypoxic	NA	NA	NA	Glucose transporter inhibitor	BLCA
Canagliflozin	Proteostasis Stress Hypoxic	NA	NA	NA	Glucose transporter inhibitor	BLCA
Captopril	Proteostasis Stress Hypoxic	NA	NA	NA	Unreported	BLCA
Carbidopa_monohydrate	Proteostasis Stress Hypoxic	NA	NA	NA	Unreported	BLCA
Cilostazol	Proteostasis Stress Hypoxic	NA	NA	NA	Unreported	BLCA
Cinacalcet	Proteostasis Stress Hypoxic	NA	NA	NA	Unreported	BLCA
Clobetasol_propionate	Proteostasis Stress Hypoxic	NA	NA	NA	Unreported	BLCA
Clofarabine	Proteostasis Stress Hypoxic	NA	NA	NA	DNA synthesis/repair inhibitor	BLCA
Cobimetinib	Proteostasis Stress Hypoxic	NA	NA	NA	MEK inhibitor	BLCA
Crizotinib_hydrochloride	Proteostasis Stress Hypoxic	NA	NA	NA	Multi-TK inhibitor	BLCA
crizotinib	Proteostasis Stress Hypoxic	NA	NA	NA	Multi-TK inhibitor	BLCA
Cyclosporin_A	Proteostasis Stress Hypoxic	NA	NA	NA	Unreported	BLCA
Cytarabine_hydrochloride	Proteostasis Stress Hypoxic	NA	NA	NA	DNA synthesis/repair inhibitor	BLCA
Cytarabine	Proteostasis Stress Hypoxic	NA	NA	NA	DNA synthesis/repair inhibitor	BLCA
Dapagliflozin_2S-1_2-propanediol__hydrate	Proteostasis Stress Hypoxic	NA	NA	NA	Glucose transporter inhibitor	BLCA
Daptomycin	Proteostasis Stress Hypoxic	NA	NA	NA	Unreported	BLCA
Delamanid	Proteostasis Stress Hypoxic	NA	NA	NA	Unreported	BLCA
Dexamethasone	Proteostasis Stress Hypoxic	NA	NA	NA	Glucocorticoid receptor agonist	BLCA
Dihydroartemisinin	Proteostasis Stress Hypoxic	NA	NA	NA	Unreported	BLCA
Dimethyl_fumarate	Proteostasis Stress Hypoxic	NA	NA	NA	Unreported	BLCA
Dinaciclib	Proteostasis Stress Hypoxic	NA	NA	NA	CDK inhibitor	BLCA
Docetaxel_Trihydrate	Proteostasis Stress Hypoxic	NA	NA	NA	Microtubule inhibitor	BLCA
Dorzolamide_hydrochloride	Proteostasis Stress Hypoxic	NA	NA	NA	Unreported	BLCA
Doxorubicin_hydrochloride	Proteostasis Stress Hypoxic	NA	NA	NA	DNA synthesis/repair inhibitor	BLCA
Doxycycline_monohydrate	Proteostasis Stress Hypoxic	NA	NA	NA	Unreported	BLCA
Drospirenone	Proteostasis Stress Hypoxic	NA	NA	NA	Unreported	BLCA
Edoxaban_tosylate_monohydrate	Proteostasis Stress Hypoxic	NA	NA	NA	Unreported	BLCA
Epirubicin_hydrochloride	Proteostasis Stress Hypoxic	NA	NA	NA	DNA synthesis/repair inhibitor	BLCA
Eplerenone	Proteostasis Stress Hypoxic	NA	NA	NA	Unreported	BLCA
Erlotinib	Proteostasis Stress Hypoxic	NA	NA	NA	EGFR/ERBB inhibitor	BLCA
Fenofibrate	Proteostasis Stress Hypoxic	NA	NA	NA	Unreported	BLCA
Ferulic_acid	Proteostasis Stress Hypoxic	NA	NA	NA	Other TK inhibitor	BLCA
Filgotinib	Proteostasis Stress Hypoxic	NA	NA	NA	JAK/STAT inhibitor	BLCA
Finasteride	Proteostasis Stress Hypoxic	NA	NA	NA	Unreported	BLCA
Fingolimod_hydrochloride	Proteostasis Stress Hypoxic	NA	NA	NA	Unreported	BLCA
Flumatinib_mesylate	Proteostasis Stress Hypoxic	NA	NA	NA	Other TK inhibitor	BLCA
Fluvoxamine	Proteostasis Stress Hypoxic	NA	NA	NA	Unreported	BLCA
Fostamatinib_disodium_hexahydrate	Proteostasis Stress Hypoxic	NA	NA	NA	Other TK inhibitor	BLCA
Fulvestrant	Proteostasis Stress Hypoxic	NA	NA	NA	Unreported	BLCA
Glasdegib	Proteostasis Stress Hypoxic	NA	NA	NA	Sonic inhibitor	BLCA
Glycyrrhizic_acid	Proteostasis Stress Hypoxic	NA	NA	NA	Unreported	BLCA
Hesperidin	Proteostasis Stress Hypoxic	NA	NA	NA	Unreported	BLCA
Hydroxyurea	Proteostasis Stress Hypoxic	NA	NA	NA	DNA synthesis/repair inhibitor	BLCA
Idoxuridine	Proteostasis Stress Hypoxic	NA	NA	NA	DNA synthesis/repair inhibitor	BLCA
Imiquimod_maleate	Proteostasis Stress Hypoxic	NA	NA	NA	Unreported	BLCA
Irinotecan_hydrochloride	Proteostasis Stress Hypoxic	NA	NA	NA	DNA synthesis/repair inhibitor	BLCA
Ivabradine_hydrochloride	Proteostasis Stress Hypoxic	NA	NA	NA	Unreported	BLCA
Ixazomib_citrate	Proteostasis Stress Hypoxic	NA	NA	NA	Proteasome inhibitor	BLCA
Larotrectinib_sulfate	Proteostasis Stress Hypoxic	NA	NA	NA	Other TK inhibitor	BLCA
Levobupivacaine_hydrochloride	Proteostasis Stress Hypoxic	NA	NA	NA	Unreported	BLCA
Loperamide_hydrochloride	Proteostasis Stress Hypoxic	NA	NA	NA	Unreported	BLCA
Lopinavir	Proteostasis Stress Hypoxic	NA	NA	NA	Unreported	BLCA
Meloxicam	Proteostasis Stress Hypoxic	NA	NA	NA	Cyclooxygenase inhibitor	BLCA
Menadione	Proteostasis Stress Hypoxic	NA	NA	NA	Unreported	BLCA
Monocrotaline	Proteostasis Stress Hypoxic	NA	NA	NA	Unreported	BLCA
Mozavaptan	Proteostasis Stress Hypoxic	NA	NA	NA	Unreported	BLCA
Nafamostat_mesylate	Proteostasis Stress Hypoxic	NA	NA	NA	Unreported	BLCA
Neratinib	Proteostasis Stress Hypoxic	NA	NA	NA	EGFR/ERBB inhibitor	BLCA
Niclosamide_olamine	Proteostasis Stress Hypoxic	NA	NA	NA	Unreported	BLCA
Nimesulide	Proteostasis Stress Hypoxic	NA	NA	NA	Cyclooxygenase inhibitor	BLCA
Omeprazole	Proteostasis Stress Hypoxic	NA	NA	NA	Unreported	BLCA
Omeprazole_sodium	Proteostasis Stress Hypoxic	NA	NA	NA	Unreported	BLCA
Orlistat	Proteostasis Stress Hypoxic	NA	NA	NA	Unreported	BLCA
Osimertinib_mesylate	Proteostasis Stress Hypoxic	NA	NA	NA	EGFR/ERBB inhibitor	BLCA
Oxaprozin	Proteostasis Stress Hypoxic	NA	NA	NA	Cyclooxygenase inhibitor	BLCA
Panobinostat	Proteostasis Stress Hypoxic	NA	NA	NA	HDAC inhibitor	BLCA
Pemetrexed	Proteostasis Stress Hypoxic	NA	NA	NA	DNA synthesis/repair inhibitor	BLCA
Penfluridol	Proteostasis Stress Hypoxic	NA	NA	NA	Unreported	BLCA
Pentoxifylline	Proteostasis Stress Hypoxic	NA	NA	NA	Unreported	BLCA
Peretinoin	Proteostasis Stress Hypoxic	NA	NA	NA	Retinoic receptor agonist	BLCA
Pexidartinib_hydrochloride	Proteostasis Stress Hypoxic	NA	NA	NA	Multi-TK inhibitor	BLCA
Phenylephrine_hydrochloride	Proteostasis Stress Hypoxic	NA	NA	NA	Adrenoceptor agonist	BLCA
Pimozide	Proteostasis Stress Hypoxic	NA	NA	NA	Unreported	BLCA
Pioglitazone	Proteostasis Stress Hypoxic	NA	NA	NA	Unreported	BLCA
Pitavastatin_Calcium	Proteostasis Stress Hypoxic	NA	NA	NA	Unreported	BLCA
Ponatinib	Proteostasis Stress Hypoxic	NA	NA	NA	Multi-TK inhibitor	BLCA
Posaconazole	Proteostasis Stress Hypoxic	NA	NA	NA	Unreported	BLCA
Proglumide	Proteostasis Stress Hypoxic	NA	NA	NA	Unreported	BLCA
Ranolazine	Proteostasis Stress Hypoxic	NA	NA	NA	Unreported	BLCA
Rifaximin	Proteostasis Stress Hypoxic	NA	NA	NA	Unreported	BLCA
Rimonabant_Hydrochloride	Proteostasis Stress Hypoxic	NA	NA	NA	Unreported	BLCA
Rosiglitazone	Proteostasis Stress Hypoxic	NA	NA	NA	Unreported	BLCA
Roxadustat	Proteostasis Stress Hypoxic	NA	NA	NA	Unreported	BLCA
Rucaparib_phosphate	Proteostasis Stress Hypoxic	NA	NA	NA	DNA synthesis/repair inhibitor	BLCA
Rutin_trihydrate	Proteostasis Stress Hypoxic	NA	NA	NA	Unreported	BLCA
S-Crizotinib	Proteostasis Stress Hypoxic	NA	NA	NA	Unreported	BLCA
Sacubitril_Valsartan	Proteostasis Stress Hypoxic	NA	NA	NA	Unreported	BLCA
Sildenafil	Proteostasis Stress Hypoxic	NA	NA	NA	Unreported	BLCA
Silodosin	Proteostasis Stress Hypoxic	NA	NA	NA	Unreported	BLCA
Simotinib	Proteostasis Stress Hypoxic	NA	NA	NA	EGFR/ERBB inhibitor	BLCA
Sivelestat_sodium_tetrahydrate	Proteostasis Stress Hypoxic	NA	NA	NA	Unreported	BLCA
Sulfatinib	Proteostasis Stress Hypoxic	NA	NA	NA	Multi-TK inhibitor	BLCA
Sunitinib	Proteostasis Stress Hypoxic	NA	NA	NA	Multi-TK inhibitor	BLCA
Tadalafil	Proteostasis Stress Hypoxic	NA	NA	NA	Unreported	BLCA
Talc	Proteostasis Stress Hypoxic	NA	NA	NA	Unreported	BLCA
Tazarotene	Proteostasis Stress Hypoxic	NA	NA	NA	Retinoic receptor agonist	BLCA
Tetracycline_hydrochloride	Proteostasis Stress Hypoxic	NA	NA	NA	Unreported	BLCA
Thymopentin	Proteostasis Stress Hypoxic	NA	NA	NA	Unreported	BLCA
Tirabrutinib	Proteostasis Stress Hypoxic	NA	NA	NA	Other TK inhibitor	BLCA
Tolmetin	Proteostasis Stress Hypoxic	NA	NA	NA	Cyclooxygenase inhibitor	BLCA
Topotecan_hydrochloride	Proteostasis Stress Hypoxic	NA	NA	NA	DNA synthesis/repair inhibitor	BLCA
Trametinib_DMSO_TF_solvate	Proteostasis Stress Hypoxic	NA	NA	NA	MEK inhibitor	BLCA
Tranilast	Proteostasis Stress Hypoxic	NA	NA	NA	Unreported	BLCA
Valdecoxib	Proteostasis Stress Hypoxic	NA	NA	NA	Cyclooxygenase inhibitor	BLCA
Vandetanib	Proteostasis Stress Hypoxic	NA	NA	NA	Multi-TK inhibitor	BLCA
Verteporfin	Proteostasis Stress Hypoxic	NA	NA	NA	Unreported	BLCA
Vismodegib	Proteostasis Stress Hypoxic	NA	NA	NA	Sonic inhibitor	BLCA
Voriconazole	Proteostasis Stress Hypoxic	NA	NA	NA	Unreported	BLCA
Vortioxetine	Proteostasis Stress Hypoxic	NA	NA	NA	Unreported	BLCA
TAK-901	Proteostasis Stress	-5.30179	7.28083829303929e-06	0.000130792	Unreported	BLCA
Homoharringtonine	Proteostasis Stress	-5.28097	2.58753182007109e-07	6.37687594004296e-06	Protein synthesis inhibitor	BLCA
Idarubicin_hydrochloride	Proteostasis Stress	-5.10195	6.47493925059342e-07	1.4249644904258e-05	DNA synthesis/repair inhibitor	BLCA
Panobinostat	Proteostasis Stress	-4.40223	0.00258128	0.0196111	HDAC inhibitor	BLCA
4EGI-1	Proteostasis Stress	-4.37949	0.00807165	0.0483484	Protein synthesis inhibitor	BLCA
Triamcinolone	Proteostasis Stress	-4.30032	4.45716139136586e-11	2.17889430640213e-09	Glucocorticoid receptor agonist	BLCA
Vinblastine_sulfate	Proteostasis Stress	-3.99303	7.97788080889338e-09	2.64333784134667e-07	Microtubule inhibitor	BLCA
ULK-101	Proteostasis Stress	-3.7691	1.27202427477825e-06	2.67125097703432e-05	Unreported	BLCA
Neratinib_maleate	Proteostasis Stress	-3.46289	2.17372455521405e-07	5.44709800306579e-06	EGFR/ERBB inhibitor	BLCA
BAY1125976	Proteostasis Stress	-3.41858	0.00124962	0.0112071	PI3K/AKT inhibitor	BLCA
Tirabrutinib	Proteostasis Stress	-3.40957	0.406479	0.675652	Other TK inhibitor	BLCA
Mitoxantrone_dihydrochloride	Proteostasis Stress	-3.39046	0.000121186	0.00155431	DNA synthesis/repair inhibitor	BLCA
Artesunate	Proteostasis Stress	-3.28098	1.29399067907899e-12	7.87485756125214e-11	JAK/STAT inhibitor	BLCA
Bimiralisib	Proteostasis Stress	-3.21711	0.211	0.463329	PI3K/AKT inhibitor	BLCA
Celecoxib	Proteostasis Stress	-3.21507	0.00171469	0.0142743	Cyclooxygenase inhibitor	BLCA
Cepharanthine	Proteostasis Stress	-3.20453	0.0111848	0.0622052	Unreported	BLCA
Quinestrol	Proteostasis Stress	-3.2019	9.02766733796447e-18	1.0768201600724e-15	Unreported	BLCA
Brivudine	Proteostasis Stress	-3.19804	8.70797389803528e-15	7.01815626052465e-13	Unreported	BLCA
Tucidinostat	Proteostasis Stress	-3.09656	4.30474349605155e-09	1.50137369651763e-07	HDAC inhibitor	BLCA
Clonidine_hydrochloride	Proteostasis Stress	-3.08163	8.0404825566657e-14	5.99417974599428e-12	Adrenoceptor agonist	BLCA
IQ_1	Proteostasis Stress	-3.06276	0.0622407	0.218999	Unreported	BLCA
Goserelin_acetate	Proteostasis Stress	-3.06177	9.25871693735674e-07	1.98629452569768e-05	Unreported	BLCA
R-Verapamil_hydrochloride	Proteostasis Stress	-2.99295	7.90605465366917e-07	1.72086532680595e-05	Unreported	BLCA
Olanzapine	Proteostasis Stress	-2.98994	8.03200953025017e-15	6.65318122755722e-13	Unreported	BLCA
Clotrimazole	Proteostasis Stress	-2.98572	9.10247031760612e-09	2.93443962022718e-07	Unreported	BLCA
Darinaparsin	Proteostasis Stress	-2.97922	9.85702705742956e-08	2.69666556745458e-06	Unreported	BLCA
18beta-Glycyrrhetinic_acid	Proteostasis Stress	-2.97184	1.91782447130329e-10	8.3488358736152e-09	Unreported	BLCA
EX229	Proteostasis Stress	-2.95268	2.98739853036212e-06	5.84158847051793e-05	Unreported	BLCA
Oxaliplatin	Proteostasis Stress	-2.93596	3.71835541508875e-15	3.21395241965062e-13	DNA synthesis/repair inhibitor	BLCA
Hexylresorcinol	Proteostasis Stress	-2.92116	0.000414677	0.00448032	Unreported	BLCA
vincristine	Proteostasis Stress	-2.86631	6.93750812279938e-05	0.000978139	Microtubule inhibitor	BLCA
Lipoic_acid	Proteostasis Stress	-2.79598	1.55816736580365e-17	1.78709810954864e-15	Unreported	BLCA
Salicylic_acid	Proteostasis Stress	-2.79198	0.000280073	0.0032434	Cyclooxygenase inhibitor	BLCA
Balsalazide_sodium_hydrate	Proteostasis Stress	-2.78953	2.95267588460222e-15	2.6283222351892e-13	JAK/STAT inhibitor	BLCA
Sodium_Salicylate	Proteostasis Stress	-2.78245	7.19969658735783e-07	1.57285679293048e-05	Cyclooxygenase inhibitor	BLCA
Fluvoxamine_maleate	Proteostasis Stress	-2.7802	1.46659358056911e-05	0.000247784	Unreported	BLCA
BI-78D3	Proteostasis Stress	-2.77171	0.062433	0.219546	Other MAPK inhibitor	BLCA
Gemcitabine	Proteostasis Stress	-2.76095	4.91689492980483e-17	5.23649310024214e-15	DNA synthesis/repair inhibitor	BLCA
Rimonabant	Proteostasis Stress	-2.75601	0.000242632	0.00285415	Unreported	BLCA
ETC-206	Proteostasis Stress	-2.74222	0.000276101	0.00320363	Protein synthesis inhibitor	BLCA
Trifluridine	Proteostasis Stress	-2.73634	2.44361282891098e-10	1.01914034347029e-08	DNA synthesis/repair inhibitor	BLCA
Berberine_chloride_hydrate	Proteostasis Stress	-2.73435	8.88869202332901e-09	2.89683930202919e-07	Unreported	BLCA
Irinotecan	Proteostasis Stress	-2.73276	0.0100674	0.0573457	DNA synthesis/repair inhibitor	BLCA
8-Hydroxyquinoline	Proteostasis Stress	-2.72709	1.47896029762398e-06	3.0733516428674e-05	Unreported	BLCA
Temsirolimus	Proteostasis Stress	-2.72483	2.37580957881054e-07	5.88590428032311e-06	MTOR inhibitor	BLCA
Bentamapimod	Proteostasis Stress	-2.7151	0.00016792	0.00206055	Other MAPK inhibitor	BLCA
Riluzole_hydrochloride	Proteostasis Stress	-2.71409	1.73360137888271e-05	0.000285613	Unreported	BLCA
Dabrafenib	Proteostasis Stress	-2.70654	0.0176367	0.0883763	RAF inhibitor	BLCA
Baicalin	Proteostasis Stress	-2.69099	7.75392998809096e-05	0.00106554	Unreported	BLCA
Fusidic_acid	Proteostasis Stress	-2.67105	1.23535904788019e-05	0.000211715	Unreported	BLCA
Sapanisertib	Proteostasis Stress	-2.66677	0.063283	0.221231	MTOR inhibitor	BLCA
Gallic_acid	Proteostasis Stress	-2.66566	9.51250204963518e-05	0.0012692	Cyclooxygenase inhibitor	BLCA
Lumateperone_tosylate	Proteostasis Stress	-2.66261	2.33626336318916e-15	2.11113253000911e-13	Unreported	BLCA
venetoclax	Proteostasis Stress	-2.64748	1.3282492134232e-10	6.04708267851599e-09	Unreported	BLCA
Tomivosertib	Proteostasis Stress	-2.64657	0.000401098	0.00434146	Protein synthesis inhibitor	BLCA
Triclosan	Proteostasis Stress	-2.63121	4.75956049419994e-05	0.000704368	Unreported	BLCA
Cysteamine_hydrochloride	Proteostasis Stress	-2.62826	3.08868644923534e-08	8.94219707924251e-07	Unreported	BLCA
Resveratrol	Proteostasis Stress	-2.62613	3.03426533258021e-08	8.82749192366262e-07	Unreported	BLCA
Dinaciclib	Proteostasis Stress	-2.60153	0.341071	0.611923	CDK inhibitor	BLCA
Radotinib	Proteostasis Stress	-2.5953	2.13438455892377e-08	6.36473475471069e-07	Other TK inhibitor	BLCA
Tolcapone	Proteostasis Stress	-2.58984	1.92621112174316e-09	7.1353559814138e-08	Unreported	BLCA
Tofacitinib	Proteostasis Stress	-2.56914	0.000239149	0.00281875	JAK/STAT inhibitor	BLCA
Temuterkib	Proteostasis Stress	-2.56741	0.00275249	0.0206748	Other MAPK inhibitor	BLCA
Anethole_trithione	Proteostasis Stress	-2.55712	9.0893308813652e-10	3.58998472691802e-08	Unreported	BLCA
OTS514	Proteostasis Stress	-2.53952	3.07432237843105e-09	1.10453365451583e-07	Other MAPK inhibitor	BLCA
Bortezomib	Proteostasis Stress	-2.53534	2.57380597939292e-05	0.000403952	Proteasome inhibitor	BLCA
LB-100	Proteostasis Stress	-2.512	4.7602266780837e-13	3.11977933055947e-11	Unreported	BLCA
Tucatinib	Proteostasis Stress	-2.51088	3.82909290810085e-13	2.56592248358578e-11	EGFR/ERBB inhibitor	BLCA
Trimetrexate	Proteostasis Stress	-2.50543	0.00786573	0.0473372	DNA synthesis/repair inhibitor	BLCA
Infigratinib	Proteostasis Stress	-2.47398	1.04995606053837e-11	5.46018635202089e-10	Other TK inhibitor	BLCA
Allantoin	Proteostasis Stress	-2.43531	1.01511299321558e-06	2.16994046291674e-05	Unreported	BLCA
Raltitrexed	Proteostasis Stress	-2.42645	8.87342872786624e-05	0.00120275	DNA synthesis/repair inhibitor	BLCA
GSK1059615	Proteostasis Stress	-2.42457	0.136297	0.357715	PI3K/AKT inhibitor	BLCA
LJI308	Proteostasis Stress	-2.418	2.72827108869592e-07	6.66861015286167e-06	Other MAPK inhibitor	BLCA
Furosemide	Proteostasis Stress	-2.41766	2.80461779237366e-07	6.7994880137059e-06	Unreported	BLCA
Lapatinib_ditosylate	Proteostasis Stress	-2.40217	7.74973441844153e-12	4.16391135780048e-10	EGFR/ERBB inhibitor	BLCA
Lidocaine_hydrochloride	Proteostasis Stress	-2.39797	0.000998536	0.00937838	Unreported	BLCA
Folic_acid	Proteostasis Stress	-2.37642	5.38010945807048e-06	9.81252991068267e-05	Unreported	BLCA
Docetaxel	Proteostasis Stress	-2.35741	0.00478384	0.0317009	Microtubule inhibitor	BLCA
Carbidopa_monohydrate	Proteostasis Stress	-2.35114	0.0684964	0.233169	Unreported	BLCA
Pasireotide_acetate	Proteostasis Stress	-2.34439	2.7064738578394e-08	7.95143354096264e-07	Unreported	BLCA
Bimatoprost	Proteostasis Stress	-2.3343	4.27594065737877e-06	7.96928440018968e-05	Unreported	BLCA
Relugolix	Proteostasis Stress	-2.29751	0.00183359	0.015098	Unreported	BLCA
XRK3F2	Proteostasis Stress	-2.29372	0.0854248	0.27143	Unreported	BLCA
NVP-BHG712	Proteostasis Stress	-2.27707	1.25324414135603e-08	3.95468151272347e-07	Unreported	BLCA
Cloxacillin_sodium	Proteostasis Stress	-2.26082	0.00678776	0.042125	Unreported	BLCA
Vilanterol	Proteostasis Stress	-2.24538	0.000192937	0.00233877	Adrenoceptor agonist	BLCA
Gemfibrozil	Proteostasis Stress	-2.22847	0.000155169	0.00192797	Unreported	BLCA
Adenosine	Proteostasis Stress	-2.2248	0.0509139	0.190882	Unreported	BLCA
Ropivacaine_hydrochloride_monohydrate	Proteostasis Stress	-2.22369	0.000230986	0.0027497	Unreported	BLCA
Palmatine_chloride	Proteostasis Stress	-2.22254	0.00303887	0.0224028	Unreported	BLCA
Retinoic_acid	Proteostasis Stress	-2.2178	1.04430112290928e-05	0.000181053	Retinoic receptor agonist	BLCA
NG25	Proteostasis Stress	-2.19434	0.000923431	0.00875571	Other MAPK inhibitor	BLCA
Pimitespib	Proteostasis Stress	-2.18285	5.61203612604423e-07	1.2535649234355e-05	Unreported	BLCA
Aliskiren	Proteostasis Stress	-2.17917	0.0272791	0.121958	Unreported	BLCA
Diammonium_Glycyrrhizinate	Proteostasis Stress	-2.15446	0.00164199	0.0137733	Unreported	BLCA
Gallic_acid_hydrate	Proteostasis Stress	-2.13616	0.0157424	0.0806597	Cyclooxygenase inhibitor	BLCA
Pentagastrin	Proteostasis Stress	-2.12203	0.00885219	0.0519924	Unreported	BLCA
Amsacrine	Proteostasis Stress	-2.12134	0.000499407	0.0052623	DNA synthesis/repair inhibitor	BLCA
Rapamycin	Proteostasis Stress	-2.08884	9.53390125173319e-05	0.0012692	MTOR inhibitor	BLCA
Bergenin	Proteostasis Stress	-2.08878	2.73456125607688e-12	1.56816570492716e-10	Unreported	BLCA
MK-3903	Proteostasis Stress	-2.0809	0.0415446	0.165623	Unreported	BLCA
Volasertib	Proteostasis Stress	-2.07343	0.000111214	0.00144995	Unreported	BLCA
Megestrol	Proteostasis Stress	-2.07119	0.0361266	0.149624	Unreported	BLCA
TAK-733	Proteostasis Stress	-2.07072	0.0200751	0.0974983	MEK inhibitor	BLCA
Sinomenine	Proteostasis Stress	-2.05269	0.00243095	0.0186832	Unreported	BLCA
Minodronic_acid	Proteostasis Stress	-2.02082	4.77992448414161e-06	8.77152911489864e-05	Unreported	BLCA
Tofacitinib_citrate	Proteostasis Stress	-2.01119	0.0260166	0.118175	JAK/STAT inhibitor	BLCA
Elagolix_sodium	Proteostasis Stress	-1.99344	0.00259634	0.0197005	Unreported	BLCA
Medroxyprogesterone_acetate	Proteostasis Stress	-1.96601	0.00238524	0.0183806	Unreported	BLCA
Ipatasertib	Proteostasis Stress	-1.94451	0.111383	0.315575	PI3K/AKT inhibitor	BLCA
PH-797804	Proteostasis Stress	-1.91562	0.0714596	0.239639	Other MAPK inhibitor	BLCA
palbociclib	Proteostasis Stress	-1.91	1.61738519630606e-06	3.34933517735046e-05	CDK inhibitor	BLCA
Isocorydine	Proteostasis Stress	-1.87508	0.013139	0.0700903	Unreported	BLCA
Anastrozole	Proteostasis Stress	-1.87342	0.00159077	0.0133992	Unreported	BLCA
Adenine	Proteostasis Stress	-1.87279	0.0275903	0.123025	Unreported	BLCA
Alpelisib	Proteostasis Stress	-1.85927	7.89622536642842e-09	2.6308987757195e-07	PI3K/AKT inhibitor	BLCA
Pyridoxine_hydrochloride	Proteostasis Stress	-1.85181	0.01683	0.0850627	Unreported	BLCA
HI-TOPK-032	Proteostasis Stress	-1.8368	2.76519279727155e-07	6.7312693236439e-06	Unreported	BLCA
Tubulin_inhibitor_6	Proteostasis Stress	-1.81808	1.47587772239076e-05	0.000248648	Microtubule inhibitor	BLCA
AZD2858	Proteostasis Stress	-1.80373	0.0797055	0.257796	GSK3 inhibitor	BLCA
Abemaciclib	Proteostasis Stress	-1.78179	0.401115	0.670936	CDK inhibitor	BLCA
c-Kit-IN-1	Proteostasis Stress	-1.74241	0.306746	0.578095	Multi-TK inhibitor	BLCA
Azithromycin_hydrate	Proteostasis Stress	-1.71606	0.0308224	0.132971	Unreported	BLCA
Berbamine	Proteostasis Stress	-1.70091	0.0448496	0.175399	Unreported	BLCA
ML264	Proteostasis Stress	-1.68087	0.0123942	0.0671382	Unreported	BLCA
S-Adenosyl-L-methionine_disulfate_tosylate	Proteostasis Stress	-1.6494	0.0760354	0.249573	Unreported	BLCA
Pemigatinib	Proteostasis Stress	-1.63368	2.32333487291587e-05	0.000371484	Other TK inhibitor	BLCA
Terfenadine	Proteostasis Stress	-1.62624	0.0253975	0.116516	Unreported	BLCA
Almonertinib_hydrochloride	Proteostasis Stress	-1.61912	0.0451771	0.176333	EGFR/ERBB inhibitor	BLCA
Futibatinib	Proteostasis Stress	-1.58522	1.60700539699141e-07	4.22210580954043e-06	Other TK inhibitor	BLCA
APTO-253	Proteostasis Stress	-1.56164	8.32465249271208e-06	0.000147763	Unreported	BLCA
Belzutifan	Proteostasis Stress	-1.52646	0.329105	0.601364	Unreported	BLCA
AZD1390	Proteostasis Stress	-1.51855	0.0762328	0.250084	Unreported	BLCA
Busulfan	Proteostasis Stress	-1.48438	0.0920248	0.28247	DNA synthesis/repair inhibitor	BLCA
SBI-0640756	Proteostasis Stress	-1.48274	0.101462	0.298676	Protein synthesis inhibitor	BLCA
LY2090314	Proteostasis Stress	-1.4652	0.0104509	0.0589681	GSK3 inhibitor	BLCA
MK-8353	Proteostasis Stress	-1.46444	0.0308572	0.132971	Other MAPK inhibitor	BLCA
Acetohexamide	Proteostasis Stress	-1.45659	0.0353614	0.147479	Unreported	BLCA
AZD-8055	Proteostasis Stress	-1.45162	0.079559	0.257595	MTOR inhibitor	BLCA
Pitavastatin_Calcium	Proteostasis Stress	-1.45061	0.715848	0.873979	Unreported	BLCA
Norepinephrine_hydrochloride	Proteostasis Stress	-1.43552	0.0101959	0.0578577	Adrenoceptor agonist	BLCA
Pyridoxine	Proteostasis Stress	-1.43538	0.0592649	0.211923	Unreported	BLCA
Erdafitinib	Proteostasis Stress	-1.41274	0.264887	0.53102	Other TK inhibitor	BLCA
Vemurafenib	Proteostasis Stress	-1.37591	0.108123	0.31077	RAF inhibitor	BLCA
Sulfisoxazole	Proteostasis Stress	-1.3755	0.0343626	0.144221	Unreported	BLCA
Torkinib	Proteostasis Stress	-1.37288	0.00416257	0.0285024	MTOR inhibitor	BLCA
CP21R7	Proteostasis Stress	-1.36114	0.00024927	0.00292072	GSK3 inhibitor	BLCA
Lonafarnib	Proteostasis Stress	-1.35002	0.000784497	0.00768266	RAS inhibitor	BLCA
Encorafenib	Proteostasis Stress	-1.31757	0.558775	0.780454	RAF inhibitor	BLCA
ERK5-IN-2	Proteostasis Stress	-1.3115	0.170754	0.410801	Other MAPK inhibitor	BLCA
Larotrectinib	Proteostasis Stress	-1.30709	0.0132029	0.0703684	Other TK inhibitor	BLCA
Thymol	Proteostasis Stress	-1.25174	0.201548	0.451383	Unreported	BLCA
Capivasertib	Proteostasis Stress	-1.25169	2.93506700279146e-06	5.75813802784482e-05	PI3K/AKT inhibitor	BLCA
Pralsetinib	Proteostasis Stress	-1.2321	0.105386	0.30602	Other TK inhibitor	BLCA
Pentamidine_isethionate	Proteostasis Stress	-1.18933	0.197773	0.446617	Unreported	BLCA
Chlorhexidine_diacetate	Proteostasis Stress	-1.18342	0.0522118	0.194255	Unreported	BLCA
Oleic_acid	Proteostasis Stress	-1.17731	0.13854	0.36144	Unreported	BLCA
Hydroxyfasudil	Proteostasis Stress	-1.15511	0.169672	0.409364	Unreported	BLCA
Belumosudil_mesylate	Proteostasis Stress	-1.15012	0.102565	0.300883	Unreported	BLCA
Ralimetinib_dimesylate	Proteostasis Stress	-1.12266	0.42899	0.693923	Other MAPK inhibitor	BLCA
Everolimus	Proteostasis Stress	-1.10539	0.130925	0.34968	MTOR inhibitor	BLCA
Peretinoin	Proteostasis Stress	-1.09579	0.825191	0.92899	Retinoic receptor agonist	BLCA
Doxycycline_monohydrate	Proteostasis Stress	-1.0917	0.807157	0.919733	Unreported	BLCA
Ciclopirox	Proteostasis Stress	-1.09105	0.254418	0.517512	Unreported	BLCA
Fluvoxamine	Proteostasis Stress	-1.084	0.834845	0.933273	Unreported	BLCA
Paclitaxel	Proteostasis Stress	-1.04114	0.190444	0.436345	Microtubule inhibitor	BLCA
AT7519	Proteostasis Stress	-1.01599	0.056269	0.205702	CDK inhibitor	BLCA
9-ING-41	Proteostasis Stress	-0.959631	0.572142	0.786959	GSK3 inhibitor	BLCA
Trametinib_DMSO_TF_solvate	Proteostasis Stress	-0.934636	0.734238	0.883753	MEK inhibitor	BLCA
Clofarabine	Proteostasis Stress	-0.910336	0.859034	0.944035	DNA synthesis/repair inhibitor	BLCA
Demeclocycline	Proteostasis Stress	-0.864139	0.277831	0.545239	Unreported	BLCA
Ritonavir	Proteostasis Stress	-0.859856	0.343841	0.613065	Unreported	BLCA
DT-061	Proteostasis Stress	-0.85683	0.201038	0.451129	Unreported	BLCA
Capmatinib	Proteostasis Stress	-0.824974	0.253862	0.516808	EGFR/ERBB inhibitor	BLCA
Apalutamide	Proteostasis Stress	-0.8103	0.886681	0.953981	Androgen receptor antagonist	BLCA
Adagrasib	Proteostasis Stress	-0.79399	0.000823869	0.00800253	RAS inhibitor	BLCA
LY-2584702_tosylate_salt	Proteostasis Stress	-0.757926	0.237976	0.497123	MTOR inhibitor	BLCA
Ixazomib	Proteostasis Stress	-0.709004	0.183153	0.426857	Proteasome inhibitor	BLCA
DTP3	Proteostasis Stress	-0.676632	0.568558	0.784809	Unreported	BLCA
Ixazomib_citrate	Proteostasis Stress	-0.668707	0.800941	0.917031	Proteasome inhibitor	BLCA
Lenalidomide_hemihydrate	Proteostasis Stress	-0.609009	0.55594	0.779308	Unreported	BLCA
Hydroxyurea	Proteostasis Stress	-0.592675	0.890399	0.955995	DNA synthesis/repair inhibitor	BLCA
Afatinib	Proteostasis Stress	-0.565214	0.598806	0.807617	EGFR/ERBB inhibitor	BLCA
Saquinavir	Proteostasis Stress	-0.554673	0.568605	0.784809	Unreported	BLCA
Sildenafil	Proteostasis Stress	-0.549519	0.876433	0.951363	Unreported	BLCA
Penfluridol	Proteostasis Stress	-0.542038	0.918377	0.96731	Unreported	BLCA
Cobimetinib	Proteostasis Stress	-0.538082	0.922094	0.968234	MEK inhibitor	BLCA
AZD-7648	Proteostasis Stress	-0.526038	0.0343503	0.144221	DNA synthesis/repair inhibitor	BLCA
Ferulic_acid	Proteostasis Stress	-0.521582	0.914735	0.96523	Other TK inhibitor	BLCA
Altretamine	Proteostasis Stress	-0.496234	0.858689	0.944035	DNA synthesis/repair inhibitor	BLCA
Doxorubicin_hydrochloride	Proteostasis Stress	-0.40423	0.942913	0.977326	DNA synthesis/repair inhibitor	BLCA
BI-3406	Proteostasis Stress	-0.363738	0.493262	0.738592	RAS inhibitor	BLCA
Epirubicin_hydrochloride	Proteostasis Stress	-0.346653	0.942623	0.977326	DNA synthesis/repair inhibitor	BLCA
Imiquimod_maleate	Proteostasis Stress	-0.316721	0.954402	0.981916	Unreported	BLCA
RMC-6236	Proteostasis Stress	-0.296022	0.516988	0.755413	RAS inhibitor	BLCA
Hesperidin	Proteostasis Stress	-0.295898	0.960066	0.984158	Unreported	BLCA
Elimusertib_hydrochloride	Proteostasis Stress	-0.269394	0.431443	0.695816	Unreported	BLCA
L-Thyroxine_sodium_salt_pentahydrate	Proteostasis Stress	-0.235182	0.738203	0.88575	Unreported	BLCA
Cytarabine_hydrochloride	Proteostasis Stress	-0.143141	0.978772	0.994369	DNA synthesis/repair inhibitor	BLCA
Fumaric_acid	Proteostasis Stress	-0.0917179	0.93842	0.974684	Unreported	BLCA
Tolmetin	Proteostasis Stress	-0.0387806	0.992636	0.998972	Cyclooxygenase inhibitor	BLCA
DMSO_TF	Proteostasis Stress	0	1	1	NA	BLCA
Belinostat	Proteostasis Stress	0.0201326	0.990228	0.998813	HDAC inhibitor	BLCA
Eplerenone	Proteostasis Stress	0.0634855	0.986148	0.996605	Unreported	BLCA
Methylprednisolone_succinate	Proteostasis Stress	0.118905	0.771333	0.903245	Glucocorticoid receptor agonist	BLCA
Irinotecan_hydrochloride	Proteostasis Stress	0.154696	0.917442	0.967046	DNA synthesis/repair inhibitor	BLCA
Fenofibrate	Proteostasis Stress	0.272075	0.930223	0.97128	Unreported	BLCA
Rosiglitazone	Proteostasis Stress	0.282433	0.92958	0.971271	Unreported	BLCA
Tranilast	Proteostasis Stress	0.304921	0.933015	0.972866	Unreported	BLCA
Selinexor	Proteostasis Stress	0.316732	0.70934	0.870822	Unreported	BLCA
Nevirapine	Proteostasis Stress	0.321956	0.930146	0.97128	Unreported	BLCA
Rutin_trihydrate	Proteostasis Stress	0.36421	0.904904	0.961466	Unreported	BLCA
Harringtonine	Proteostasis Stress	0.375219	0.929484	0.971271	Protein synthesis inhibitor	BLCA
Diphenhydramine	Proteostasis Stress	0.395916	0.902689	0.96138	Unreported	BLCA
Verteporfin	Proteostasis Stress	0.440964	0.88273	0.953981	Unreported	BLCA
Dorzolamide_hydrochloride	Proteostasis Stress	0.468562	0.894525	0.957628	Unreported	BLCA
Bestatin	Proteostasis Stress	0.519733	0.880157	0.952892	Unreported	BLCA
Dapagliflozin_2S-1_2-propanediol__hydrate	Proteostasis Stress	0.523609	0.898029	0.959485	Glucose transporter inhibitor	BLCA
Pexidartinib_hydrochloride	Proteostasis Stress	0.547669	0.872037	0.949519	Multi-TK inhibitor	BLCA
Entecavir_monohydrate	Proteostasis Stress	0.610466	0.878937	0.952661	Unreported	BLCA
S-Crizotinib	Proteostasis Stress	0.646634	0.819868	0.925552	Unreported	BLCA
Tetracycline_hydrochloride	Proteostasis Stress	0.685234	0.856013	0.942901	Unreported	BLCA
Menadione	Proteostasis Stress	0.733209	0.816595	0.923781	Unreported	BLCA
Finasteride	Proteostasis Stress	0.769802	0.834745	0.933273	Unreported	BLCA
Thymopentin	Proteostasis Stress	0.802568	0.802237	0.917482	Unreported	BLCA
Loperamide_hydrochloride	Proteostasis Stress	0.820328	0.128865	0.345971	Unreported	BLCA
Methylthiouracil	Proteostasis Stress	0.820944	0.251357	0.514975	Unreported	BLCA
Dexamethasone	Proteostasis Stress	0.838787	0.0169347	0.0854474	Glucocorticoid receptor agonist	BLCA
Tadalafil	Proteostasis Stress	0.844445	0.816197	0.923612	Unreported	BLCA
Phenytoin_sodium	Proteostasis Stress	0.87118	0.791023	0.911557	Unreported	BLCA
Procainamide_hydrochloride	Proteostasis Stress	0.87413	0.804072	0.918499	DNA methyltransferase inhibitor	BLCA
crizotinib	Proteostasis Stress	0.884933	0.803774	0.918335	Multi-TK inhibitor	BLCA
Imiquimod_hydrochloride	Proteostasis Stress	0.885507	0.00567928	0.0364207	Unreported	BLCA
Clobetasol_propionate	Proteostasis Stress	0.895515	0.126149	0.341359	Unreported	BLCA
Regorafenib	Proteostasis Stress	0.903118	0.114753	0.321006	Multi-TK inhibitor	BLCA
Betamethasone_dipropionate	Proteostasis Stress	0.916894	0.774459	0.904925	Glucocorticoid receptor agonist	BLCA
Docetaxel_Trihydrate	Proteostasis Stress	0.921077	0.793492	0.912435	Microtubule inhibitor	BLCA
Meloxicam	Proteostasis Stress	0.937814	0.487381	0.735511	Cyclooxygenase inhibitor	BLCA
Levobupivacaine_hydrochloride	Proteostasis Stress	0.967368	0.782124	0.907994	Unreported	BLCA
Benproperine_phosphate	Proteostasis Stress	0.969937	0.776262	0.905627	Unreported	BLCA
Rifaximin	Proteostasis Stress	0.978046	0.779531	0.906738	Unreported	BLCA
Macitentan	Proteostasis Stress	0.997206	0.759294	0.898225	Unreported	BLCA
Vitamin_K4	Proteostasis Stress	1.01568	0.192846	0.439821	Unreported	BLCA
Indacaterol_maleate	Proteostasis Stress	1.01673	0.105393	0.30602	Adrenoceptor agonist	BLCA
PF-06260933	Proteostasis Stress	1.02525	0.274522	0.541419	Other MAPK inhibitor	BLCA
Verapamil	Proteostasis Stress	1.03118	0.780954	0.906855	Unreported	BLCA
Phenylephrine_hydrochloride	Proteostasis Stress	1.04016	0.000698186	0.00696318	Adrenoceptor agonist	BLCA
Sacubitril_Valsartan	Proteostasis Stress	1.05486	0.770629	0.903245	Unreported	BLCA
Almonertinib_mesylate	Proteostasis Stress	1.0741	0.545594	0.772421	EGFR/ERBB inhibitor	BLCA
Sunitinib	Proteostasis Stress	1.09555	0.0349858	0.14622	Multi-TK inhibitor	BLCA
Sonidegib	Proteostasis Stress	1.09939	0.22463	0.481501	Sonic inhibitor	BLCA
Orlistat	Proteostasis Stress	1.10068	0.769254	0.902583	Unreported	BLCA
Econazole	Proteostasis Stress	1.12344	0.0458568	0.177948	Unreported	BLCA
Sulfatinib	Proteostasis Stress	1.13891	0.546667	0.77289	Multi-TK inhibitor	BLCA
Erlotinib	Proteostasis Stress	1.15255	0.734719	0.883975	EGFR/ERBB inhibitor	BLCA
Erythromycin	Proteostasis Stress	1.16526	0.0490208	0.186235	Unreported	BLCA
Mifepristone	Proteostasis Stress	1.17197	0.751443	0.893285	Unreported	BLCA
Arbutin	Proteostasis Stress	1.17974	0.581945	0.794972	Unreported	BLCA
Sivelestat_sodium_tetrahydrate	Proteostasis Stress	1.18973	0.773226	0.904449	Unreported	BLCA
olaparib	Proteostasis Stress	1.20328	0.00408639	0.0280774	DNA synthesis/repair inhibitor	BLCA
Cilostazol	Proteostasis Stress	1.21159	0.747849	0.890751	Unreported	BLCA
Bisoprolol_hemifumarate	Proteostasis Stress	1.2205	0.757419	0.896813	Adrenoceptor agonist	BLCA
Dexmedetomidine	Proteostasis Stress	1.24253	0.719232	0.874338	Adrenoceptor agonist	BLCA
Fingolimod_hydrochloride	Proteostasis Stress	1.26436	0.012271	0.0665914	Unreported	BLCA
Lucanthone	Proteostasis Stress	1.31944	0.695247	0.863485	Unreported	BLCA
Neratinib	Proteostasis Stress	1.3247	1.78224747345755e-05	0.000292014	EGFR/ERBB inhibitor	BLCA
Niclosamide_olamine	Proteostasis Stress	1.35438	0.677399	0.854152	Unreported	BLCA
Malotilate	Proteostasis Stress	1.35685	0.000730174	0.00722182	Unreported	BLCA
Pemetrexed	Proteostasis Stress	1.36131	0.689263	0.858914	DNA synthesis/repair inhibitor	BLCA
Bendamustine	Proteostasis Stress	1.36245	0.523326	0.75868	DNA synthesis/repair inhibitor	BLCA
Bestatin_hydrochloride	Proteostasis Stress	1.37782	0.183215	0.426857	Unreported	BLCA
Bosentan_hydrate	Proteostasis Stress	1.37894	0.675576	0.853268	Unreported	BLCA
Vandetanib	Proteostasis Stress	1.38584	0.0570579	0.206684	Multi-TK inhibitor	BLCA
Abiraterone_acetate	Proteostasis Stress	1.38756	0.00591535	0.0375746	Unreported	BLCA
Ataluren	Proteostasis Stress	1.41821	0.00238849	0.0183806	Unreported	BLCA
Asciminib	Proteostasis Stress	1.42164	0.0323668	0.13808	Other TK inhibitor	BLCA
5-Fluorouracil	Proteostasis Stress	1.43306	0.00354346	0.0250393	DNA synthesis/repair inhibitor	BLCA
Ligustrazine	Proteostasis Stress	1.44941	0.691073	0.860435	Unreported	BLCA
Nafamostat_mesylate	Proteostasis Stress	1.45348	8.00489809183978e-05	0.00109248	Unreported	BLCA
Bexarotene	Proteostasis Stress	1.45527	2.6113962705403e-06	5.22629777097394e-05	Retinoic receptor agonist	BLCA
Talc	Proteostasis Stress	1.47833	0.00613768	0.0388177	Unreported	BLCA
Dimethyl_fumarate	Proteostasis Stress	1.48363	0.699594	0.866178	Unreported	BLCA
Valdecoxib	Proteostasis Stress	1.48923	0.079199	0.256916	Cyclooxygenase inhibitor	BLCA
Simotinib	Proteostasis Stress	1.49649	0.673185	0.85135	EGFR/ERBB inhibitor	BLCA
Decitabine	Proteostasis Stress	1.50644	0.703441	0.868114	DNA methyltransferase inhibitor	BLCA
Omeprazole_sodium	Proteostasis Stress	1.51889	0.00246793	0.0188944	Unreported	BLCA
Flutamide	Proteostasis Stress	1.5316	0.000294133	0.00339306	Androgen receptor antagonist	BLCA
L-Eflornithine_monohydrochloride	Proteostasis Stress	1.53709	0.00740506	0.0452962	Unreported	BLCA
Canagliflozin	Proteostasis Stress	1.53917	0.667568	0.848389	Glucose transporter inhibitor	BLCA
gamma-Oryzanol	Proteostasis Stress	1.58112	0.00039458	0.00428647	DNA methyltransferase inhibitor	BLCA
5-Azacytidine	Proteostasis Stress	1.5916	3.84744919119958e-07	9.17847479052573e-06	DNA methyltransferase inhibitor	BLCA
Artemether	Proteostasis Stress	1.59495	0.00212708	0.0168696	Unreported	BLCA
Methotrexate	Proteostasis Stress	1.60816	1.80012430490656e-07	4.62756092864772e-06	DNA synthesis/repair inhibitor	BLCA
Pimozide	Proteostasis Stress	1.60991	0.0457631	0.177948	Unreported	BLCA
Dihydroartemisinin	Proteostasis Stress	1.61926	0.0161951	0.0823423	Unreported	BLCA
Ivermectin	Proteostasis Stress	1.6193	0.021947	0.104379	Unreported	BLCA
Vismodegib	Proteostasis Stress	1.62479	0.120261	0.331746	Sonic inhibitor	BLCA
Silodosin	Proteostasis Stress	1.63243	0.567203	0.784657	Unreported	BLCA
Osimertinib_mesylate	Proteostasis Stress	1.63292	0.0267731	0.120477	EGFR/ERBB inhibitor	BLCA
Pentoxifylline	Proteostasis Stress	1.64066	0.0151702	0.0781979	Unreported	BLCA
Proglumide	Proteostasis Stress	1.6428	0.000197907	0.00239415	Unreported	BLCA
Entrectinib	Proteostasis Stress	1.64453	0.0025394	0.019367	Other TK inhibitor	BLCA
Voriconazole	Proteostasis Stress	1.65618	0.0083047	0.0493319	Unreported	BLCA
Binimetinib	Proteostasis Stress	1.66547	9.17142298696318e-07	1.9746702777707e-05	MEK inhibitor	BLCA
Flumatinib_mesylate	Proteostasis Stress	1.6707	0.212998	0.465958	Other TK inhibitor	BLCA
Uridine	Proteostasis Stress	1.67182	0.00156909	0.0132927	Unreported	BLCA
Fulvestrant	Proteostasis Stress	1.67982	0.00986558	0.0566298	Unreported	BLCA
Monocrotaline	Proteostasis Stress	1.69703	0.637521	0.830351	Unreported	BLCA
Benztropine_mesylate	Proteostasis Stress	1.7004	0.00826433	0.0491901	Unreported	BLCA
Posaconazole	Proteostasis Stress	1.71583	0.641563	0.83308	Unreported	BLCA
Zileuton	Proteostasis Stress	1.73654	3.22204146112129e-09	1.15067396851062e-07	Unreported	BLCA
Estrone_sulfate_potassium	Proteostasis Stress	1.74914	7.38690610146896e-05	0.00102217	Unreported	BLCA
Roxadustat	Proteostasis Stress	1.75376	0.647158	0.835603	Unreported	BLCA
Cytarabine	Proteostasis Stress	1.75449	0.169599	0.409364	DNA synthesis/repair inhibitor	BLCA
Bicalutamide	Proteostasis Stress	1.76599	0.000251467	0.00294068	Androgen receptor antagonist	BLCA
Mozavaptan	Proteostasis Stress	1.76844	0.546853	0.77289	Unreported	BLCA
Topotecan_hydrochloride	Proteostasis Stress	1.77002	0.20665	0.457994	DNA synthesis/repair inhibitor	BLCA
Ranolazine	Proteostasis Stress	1.80739	0.177053	0.419266	Unreported	BLCA
Oxaprozin	Proteostasis Stress	1.81139	0.00882332	0.051947	Cyclooxygenase inhibitor	BLCA
Lactate_calcium	Proteostasis Stress	1.81212	0.0458517	0.177948	Unreported	BLCA
Fedratinib_hydrochloride_hydrate	Proteostasis Stress	1.81873	0.000574385	0.0059267	JAK/STAT inhibitor	BLCA
Citalopram_hydrobromide	Proteostasis Stress	1.83711	2.48290260403135e-05	0.000392786	Unreported	BLCA
Perindopril_erbumine	Proteostasis Stress	1.8683	6.76320939875221e-06	0.00012186	Unreported	BLCA
Allopurinol	Proteostasis Stress	1.86859	0.00775737	0.0469695	Unreported	BLCA
Vortioxetine	Proteostasis Stress	1.90475	0.000317385	0.00359864	Unreported	BLCA
Filgotinib	Proteostasis Stress	1.90692	0.00631411	0.039723	JAK/STAT inhibitor	BLCA
Trametinib	Proteostasis Stress	1.91641	0.0118563	0.0646946	MEK inhibitor	BLCA
Gefitinib	Proteostasis Stress	1.92633	5.12851810101146e-13	3.32461760374265e-11	EGFR/ERBB inhibitor	BLCA
Budesonide	Proteostasis Stress	1.93898	3.49019803810646e-11	1.76402890671753e-09	Glucocorticoid receptor agonist	BLCA
Lopinavir	Proteostasis Stress	1.94159	4.38997304972479e-06	8.13099356166418e-05	Unreported	BLCA
Aprepitant	Proteostasis Stress	1.94587	6.08531043324636e-09	2.06209042181144e-07	Unreported	BLCA
Ribociclib	Proteostasis Stress	1.94596	0.00343676	0.0244087	CDK inhibitor	BLCA
Cinacalcet	Proteostasis Stress	2.00424	2.01771889934971e-11	1.03738582032083e-09	Unreported	BLCA
Methyl_aminolevulinate_hydrochloride	Proteostasis Stress	2.01648	0.0291714	0.127849	Unreported	BLCA
Captopril	Proteostasis Stress	2.03069	0.00136095	0.0119013	Unreported	BLCA
Quinidine_15pct_dihydroquinidine	Proteostasis Stress	2.03942	0.595649	0.804885	Unreported	BLCA
Tirabrutinib_hydrochloride	Proteostasis Stress	2.05339	0.00390928	0.0270789	Other TK inhibitor	BLCA
Piroxicam	Proteostasis Stress	2.06456	9.80425205305109e-14	7.21883447461687e-12	Cyclooxygenase inhibitor	BLCA
Dapagliflozin	Proteostasis Stress	2.08453	0.0261019	0.118396	Glucose transporter inhibitor	BLCA
Clopidogrel	Proteostasis Stress	2.09043	1.11492792538017e-06	2.3579539528253e-05	Unreported	BLCA
Berbamine_dihydrochloride	Proteostasis Stress	2.10486	0.125405	0.340599	Unreported	BLCA
Belumosudil	Proteostasis Stress	2.13326	0.15267	0.383238	Unreported	BLCA
Tazarotene	Proteostasis Stress	2.14192	3.87016257194685e-11	1.92347079825759e-09	Retinoic receptor agonist	BLCA
Crizotinib_hydrochloride	Proteostasis Stress	2.14452	5.95243096352492e-05	0.000854428	Multi-TK inhibitor	BLCA
Drospirenone	Proteostasis Stress	2.15163	7.36026688237395e-14	5.55653565651623e-12	Unreported	BLCA
Carbamazepine	Proteostasis Stress	2.15389	1.63546105322839e-07	4.26588442967116e-06	HDAC inhibitor	BLCA
Idoxuridine	Proteostasis Stress	2.15819	0.000554826	0.00575475	DNA synthesis/repair inhibitor	BLCA
Aspirin	Proteostasis Stress	2.17427	7.66822618547927e-15	6.44130999580259e-13	Cyclooxygenase inhibitor	BLCA
Acetazolamide	Proteostasis Stress	2.20094	4.49868633057819e-06	8.30655271689421e-05	Unreported	BLCA
Pravastatin_sodium	Proteostasis Stress	2.20664	0.22406	0.480662	Unreported	BLCA
Edoxaban_tosylate_monohydrate	Proteostasis Stress	2.23416	0.000762512	0.00749196	Unreported	BLCA
Atazanavir_sulfate	Proteostasis Stress	2.25764	1.51386566682791e-05	0.000252905	Unreported	BLCA
Cabozantinib_S-malate	Proteostasis Stress	2.2872	5.34999686235024e-09	1.84435729982987e-07	Multi-TK inhibitor	BLCA
Rimonabant_Hydrochloride	Proteostasis Stress	2.29365	0.000873047	0.00837115	Unreported	BLCA
Cyclosporin_A	Proteostasis Stress	2.30212	1.52094659048873e-05	0.000253378	Unreported	BLCA
Delamanid	Proteostasis Stress	2.39307	1.64876510160745e-06	3.40250348304043e-05	Unreported	BLCA
Rucaparib_phosphate	Proteostasis Stress	2.43018	0.4369	0.699509	DNA synthesis/repair inhibitor	BLCA
Pioglitazone	Proteostasis Stress	2.43559	4.05091018484399e-06	7.59736740327345e-05	Unreported	BLCA
Naproxen	Proteostasis Stress	2.4493	0.101336	0.298621	Cyclooxygenase inhibitor	BLCA
Ornidazole	Proteostasis Stress	2.46303	0.0266374	0.119989	Unreported	BLCA
Brimonidine	Proteostasis Stress	2.54507	8.78918497590386e-22	1.45607497767474e-19	Adrenoceptor agonist	BLCA
Canagliflozin_hemihydrate	Proteostasis Stress	2.56601	3.75947202791838e-19	5.09579344875118e-17	Glucose transporter inhibitor	BLCA
Larotrectinib_sulfate	Proteostasis Stress	2.58335	9.47928810421762e-05	0.0012692	Other TK inhibitor	BLCA
Esmolol_hydrochloride	Proteostasis Stress	2.60076	1.84003824952715e-23	3.53999616779997e-21	Unreported	BLCA
Daidzin	Proteostasis Stress	2.60162	0.168166	0.407809	Unreported	BLCA
Ivabradine_hydrochloride	Proteostasis Stress	2.63946	7.14638071242002e-05	0.00100049	Unreported	BLCA
Glycyrrhizic_acid	Proteostasis Stress	2.64062	0.39016	0.660867	Unreported	BLCA
Mebendazole	Proteostasis Stress	2.75447	0.347916	0.61787	Microtubule inhibitor	BLCA
Darolutamide	Proteostasis Stress	2.83698	3.79813948207926e-17	4.11856434020377e-15	Androgen receptor antagonist	BLCA
Omeprazole	Proteostasis Stress	2.89131	1.87703830145558e-12	1.11946564298811e-10	Unreported	BLCA
Daptomycin	Proteostasis Stress	2.89916	9.79339159584527e-06	0.00017064	Unreported	BLCA
Ponatinib	Proteostasis Stress	2.99785	0.00100547	0.00942865	Multi-TK inhibitor	BLCA
Auranofin	Proteostasis Stress	3.2049	7.85892942724358e-37	3.60543500800621e-34	Unreported	BLCA
Plicamycin	Proteostasis Stress	3.54874	1.14120625617012e-08	3.62029474031842e-07	Unreported	BLCA
Digitoxin	Proteostasis Stress	3.6023	0.0026699	0.0201561	Unreported	BLCA
Ouabain_Octahydrate	Proteostasis Stress	3.83752	5.60799154570503e-07	1.2535649234355e-05	Unreported	BLCA
Nimesulide	Proteostasis Stress	4.10955	3.1767073348933e-11	1.6193062004533e-09	Cyclooxygenase inhibitor	BLCA
Glasdegib	Proteostasis Stress	5.30082	8.87326375447484e-19	1.15043793547148e-16	Sonic inhibitor	BLCA
Fostamatinib_disodium_hexahydrate	Proteostasis Stress	5.60817	6.6703613116901e-21	9.70293533241945e-19	Other TK inhibitor	BLCA
Homoharringtonine	TNF-Activated Stress	-3.48296	0.00353837	0.025033	Protein synthesis inhibitor	BLCA
Mebendazole	TNF-Activated Stress	-3.34879	0.121502	0.334089	Microtubule inhibitor	BLCA
Berberine_chloride_hydrate	TNF-Activated Stress	-3.22484	4.4882274951596e-05	0.000667526	Unreported	BLCA
Tirabrutinib	TNF-Activated Stress	-3.20328	0.113315	0.318419	Other TK inhibitor	BLCA
Eplerenone	TNF-Activated Stress	-2.99897	0.0824133	0.264265	Unreported	BLCA
Quinidine_15pct_dihydroquinidine	TNF-Activated Stress	-2.99226	0.053844	0.198791	Unreported	BLCA
Levobupivacaine_hydrochloride	TNF-Activated Stress	-2.96096	0.0564024	0.205702	Unreported	BLCA
Idarubicin_hydrochloride	TNF-Activated Stress	-2.92836	0.00518487	0.0338904	DNA synthesis/repair inhibitor	BLCA
Rimonabant	TNF-Activated Stress	-2.88899	0.0014788	0.0126355	Unreported	BLCA
Pexidartinib_hydrochloride	TNF-Activated Stress	-2.87553	0.128947	0.345971	Multi-TK inhibitor	BLCA
Fenofibrate	TNF-Activated Stress	-2.81241	0.0699616	0.236269	Unreported	BLCA
Sulfatinib	TNF-Activated Stress	-2.79221	0.175387	0.417568	Multi-TK inhibitor	BLCA
Rifaximin	TNF-Activated Stress	-2.74466	0.0913264	0.281775	Unreported	BLCA
Hesperidin	TNF-Activated Stress	-2.68612	0.0834993	0.266625	Unreported	BLCA
Entecavir_monohydrate	TNF-Activated Stress	-2.65789	0.00135721	0.0118861	Unreported	BLCA
Benproperine_phosphate	TNF-Activated Stress	-2.64835	0.106068	0.30718	Unreported	BLCA
Mifepristone	TNF-Activated Stress	-2.61978	0.17439	0.415859	Unreported	BLCA
Ferulic_acid	TNF-Activated Stress	-2.60709	0.092993	0.283979	Other TK inhibitor	BLCA
Bestatin	TNF-Activated Stress	-2.55171	0.229769	0.487891	Unreported	BLCA
crizotinib	TNF-Activated Stress	-2.54992	0.17619	0.418666	Multi-TK inhibitor	BLCA
Bendamustine	TNF-Activated Stress	-2.54359	0.10667	0.307929	DNA synthesis/repair inhibitor	BLCA
Ligustrazine	TNF-Activated Stress	-2.48251	0.109707	0.312579	Unreported	BLCA
Doxorubicin_hydrochloride	TNF-Activated Stress	-2.45501	0.113701	0.319002	DNA synthesis/repair inhibitor	BLCA
Harringtonine	TNF-Activated Stress	-2.42305	0.380768	0.652002	Protein synthesis inhibitor	BLCA
Finasteride	TNF-Activated Stress	-2.40063	0.216596	0.471281	Unreported	BLCA
Docetaxel_Trihydrate	TNF-Activated Stress	-2.34038	0.208866	0.461361	Microtubule inhibitor	BLCA
Procainamide_hydrochloride	TNF-Activated Stress	-2.27595	0.244455	0.504999	DNA methyltransferase inhibitor	BLCA
Pemetrexed	TNF-Activated Stress	-2.27451	0.142808	0.369344	DNA synthesis/repair inhibitor	BLCA
Citalopram_hydrobromide	TNF-Activated Stress	-2.22919	0.148406	0.377438	Unreported	BLCA
Everolimus	TNF-Activated Stress	-2.21922	0.152207	0.383238	MTOR inhibitor	BLCA
Mitoxantrone_dihydrochloride	TNF-Activated Stress	-2.20833	0.00536569	0.0348595	DNA synthesis/repair inhibitor	BLCA
Lidocaine_hydrochloride	TNF-Activated Stress	-2.17531	0.00592222	0.0375746	Unreported	BLCA
Tirabrutinib_hydrochloride	TNF-Activated Stress	-2.14119	0.165099	0.403409	Other TK inhibitor	BLCA
Orlistat	TNF-Activated Stress	-2.13847	0.253136	0.516492	Unreported	BLCA
Hydroxyurea	TNF-Activated Stress	-2.13728	0.354901	0.624525	DNA synthesis/repair inhibitor	BLCA
Berbamine	TNF-Activated Stress	-2.11547	0.00162545	0.0136538	Unreported	BLCA
Cobimetinib	TNF-Activated Stress	-2.08284	0.221065	0.47674	MEK inhibitor	BLCA
Canagliflozin	TNF-Activated Stress	-2.06845	0.18729	0.43249	Glucose transporter inhibitor	BLCA
Encorafenib	TNF-Activated Stress	-1.97737	0.202053	0.451937	RAF inhibitor	BLCA
Menadione	TNF-Activated Stress	-1.9768	0.25973	0.52456	Unreported	BLCA
Epirubicin_hydrochloride	TNF-Activated Stress	-1.97503	0.468666	0.723302	DNA synthesis/repair inhibitor	BLCA
Imiquimod_maleate	TNF-Activated Stress	-1.96761	0.229793	0.487891	Unreported	BLCA
Simotinib	TNF-Activated Stress	-1.96543	0.205441	0.45656	EGFR/ERBB inhibitor	BLCA
9-ING-41	TNF-Activated Stress	-1.94725	0.209012	0.461429	GSK3 inhibitor	BLCA
Atazanavir_sulfate	TNF-Activated Stress	-1.91642	0.214092	0.467195	Unreported	BLCA
Diphenhydramine	TNF-Activated Stress	-1.86442	0.445062	0.705193	Unreported	BLCA
Doxycycline_monohydrate	TNF-Activated Stress	-1.8614	0.230456	0.488778	Unreported	BLCA
Penfluridol	TNF-Activated Stress	-1.85136	0.13868	0.361462	Unreported	BLCA
AT7519	TNF-Activated Stress	-1.82843	0.238148	0.497127	CDK inhibitor	BLCA
Irinotecan	TNF-Activated Stress	-1.80714	0.243661	0.50404	DNA synthesis/repair inhibitor	BLCA
Belinostat	TNF-Activated Stress	-1.78061	0.248361	0.510537	HDAC inhibitor	BLCA
Arbutin	TNF-Activated Stress	-1.76458	0.521178	0.757353	Unreported	BLCA
Rutin_trihydrate	TNF-Activated Stress	-1.74954	0.24638	0.508095	Unreported	BLCA
Brivudine	TNF-Activated Stress	-1.7414	0.261245	0.525691	Unreported	BLCA
Bexarotene	TNF-Activated Stress	-1.71916	0.265069	0.531206	Retinoic receptor agonist	BLCA
Anastrozole	TNF-Activated Stress	-1.71789	0.267735	0.534036	Unreported	BLCA
Carbidopa_monohydrate	TNF-Activated Stress	-1.61357	0.235581	0.495069	Unreported	BLCA
Thymopentin	TNF-Activated Stress	-1.5969	0.480198	0.730187	Unreported	BLCA
Decitabine	TNF-Activated Stress	-1.58915	0.0555669	0.203689	DNA methyltransferase inhibitor	BLCA
Hexylresorcinol	TNF-Activated Stress	-1.54319	0.0530178	0.196274	Unreported	BLCA
ERK5-IN-2	TNF-Activated Stress	-1.53305	0.322658	0.594553	Other MAPK inhibitor	BLCA
LY2090314	TNF-Activated Stress	-1.52143	0.326332	0.598296	GSK3 inhibitor	BLCA
Pyridoxine_hydrochloride	TNF-Activated Stress	-1.51519	0.00036015	0.00396298	Unreported	BLCA
TAK-733	TNF-Activated Stress	-1.50844	0.330479	0.602923	MEK inhibitor	BLCA
Topotecan_hydrochloride	TNF-Activated Stress	-1.49094	0.145045	0.372706	DNA synthesis/repair inhibitor	BLCA
Naproxen	TNF-Activated Stress	-1.4854	0.0980804	0.293062	Cyclooxygenase inhibitor	BLCA
Temuterkib	TNF-Activated Stress	-1.48338	0.338579	0.610009	Other MAPK inhibitor	BLCA
Cilostazol	TNF-Activated Stress	-1.47281	0.50251	0.744966	Unreported	BLCA
Erlotinib	TNF-Activated Stress	-1.45558	0.422341	0.688961	EGFR/ERBB inhibitor	BLCA
Phenytoin_sodium	TNF-Activated Stress	-1.44979	0.509894	0.749342	Unreported	BLCA
NVP-BHG712	TNF-Activated Stress	-1.44758	0.350374	0.620472	Unreported	BLCA
Oxaprozin	TNF-Activated Stress	-1.44369	0.349332	0.619144	Cyclooxygenase inhibitor	BLCA
Fluvoxamine	TNF-Activated Stress	-1.42433	0.393115	0.663424	Unreported	BLCA
Norepinephrine_hydrochloride	TNF-Activated Stress	-1.40498	0.22569	0.482494	Adrenoceptor agonist	BLCA
Verteporfin	TNF-Activated Stress	-1.38755	0.500542	0.74352	Unreported	BLCA
Chlorhexidine_diacetate	TNF-Activated Stress	-1.38527	0.350075	0.620275	Unreported	BLCA
Minodronic_acid	TNF-Activated Stress	-1.38348	0.372113	0.642837	Unreported	BLCA
Piroxicam	TNF-Activated Stress	-1.37996	0.297342	0.56729	Cyclooxygenase inhibitor	BLCA
Afatinib	TNF-Activated Stress	-1.34506	0.0951344	0.288157	EGFR/ERBB inhibitor	BLCA
Monocrotaline	TNF-Activated Stress	-1.32464	0.638216	0.830893	Unreported	BLCA
Dabrafenib	TNF-Activated Stress	-1.32438	0.332133	0.603768	RAF inhibitor	BLCA
venetoclax	TNF-Activated Stress	-1.31701	0.395534	0.666404	Unreported	BLCA
Pioglitazone	TNF-Activated Stress	-1.31519	0.320601	0.592411	Unreported	BLCA
Adenine	TNF-Activated Stress	-1.30651	0.161471	0.396955	Unreported	BLCA
Edoxaban_tosylate_monohydrate	TNF-Activated Stress	-1.28733	0.344013	0.613065	Unreported	BLCA
Sacubitril_Valsartan	TNF-Activated Stress	-1.28073	0.672377	0.850938	Unreported	BLCA
Dexmedetomidine	TNF-Activated Stress	-1.26815	0.36638	0.636412	Adrenoceptor agonist	BLCA
Retinoic_acid	TNF-Activated Stress	-1.258	0.2963	0.565845	Retinoic receptor agonist	BLCA
Baicalin	TNF-Activated Stress	-1.25019	0.156865	0.388893	Unreported	BLCA
Almonertinib_mesylate	TNF-Activated Stress	-1.23745	0.32626	0.598296	EGFR/ERBB inhibitor	BLCA
Betamethasone_dipropionate	TNF-Activated Stress	-1.22203	0.642769	0.833639	Glucocorticoid receptor agonist	BLCA
Alpelisib	TNF-Activated Stress	-1.21162	0.434432	0.697618	PI3K/AKT inhibitor	BLCA
Amsacrine	TNF-Activated Stress	-1.19401	0.377804	0.648783	DNA synthesis/repair inhibitor	BLCA
TAK-901	TNF-Activated Stress	-1.18922	0.442982	0.70358	Unreported	BLCA
Ouabain_Octahydrate	TNF-Activated Stress	-1.18403	0.37123	0.641558	Unreported	BLCA
Tofacitinib_citrate	TNF-Activated Stress	-1.18278	0.342014	0.611992	JAK/STAT inhibitor	BLCA
Clopidogrel	TNF-Activated Stress	-1.17799	0.373675	0.643918	Unreported	BLCA
Rimonabant_Hydrochloride	TNF-Activated Stress	-1.17668	0.387079	0.658258	Unreported	BLCA
Tetracycline_hydrochloride	TNF-Activated Stress	-1.17635	0.642333	0.833639	Unreported	BLCA
BI-78D3	TNF-Activated Stress	-1.162	0.453489	0.710956	Other MAPK inhibitor	BLCA
Palmatine_chloride	TNF-Activated Stress	-1.14413	0.403302	0.672516	Unreported	BLCA
Lucanthone	TNF-Activated Stress	-1.14393	0.512843	0.752423	Unreported	BLCA
Pemigatinib	TNF-Activated Stress	-1.12799	0.466814	0.722105	Other TK inhibitor	BLCA
Gallic_acid	TNF-Activated Stress	-1.12709	0.253635	0.516808	Cyclooxygenase inhibitor	BLCA
NG25	TNF-Activated Stress	-1.12321	0.468707	0.723302	Other MAPK inhibitor	BLCA
Rucaparib_phosphate	TNF-Activated Stress	-1.11921	0.478745	0.729493	DNA synthesis/repair inhibitor	BLCA
Adagrasib	TNF-Activated Stress	-1.11137	0.00237084	0.0183157	RAS inhibitor	BLCA
Trametinib_DMSO_TF_solvate	TNF-Activated Stress	-1.09626	0.514812	0.754198	MEK inhibitor	BLCA
Oleic_acid	TNF-Activated Stress	-1.0882	0.482679	0.731325	Unreported	BLCA
PH-797804	TNF-Activated Stress	-1.06706	0.49123	0.737236	Other MAPK inhibitor	BLCA
AZD-7648	TNF-Activated Stress	-1.06422	0.492382	0.73746	DNA synthesis/repair inhibitor	BLCA
Dinaciclib	TNF-Activated Stress	-1.0499	0.561117	0.782312	CDK inhibitor	BLCA
Omeprazole	TNF-Activated Stress	-1.01961	0.365912	0.636354	Unreported	BLCA
Apalutamide	TNF-Activated Stress	-1.01492	0.579241	0.793612	Androgen receptor antagonist	BLCA
Benztropine_mesylate	TNF-Activated Stress	-1.00117	0.449618	0.708647	Unreported	BLCA
Econazole	TNF-Activated Stress	-0.992054	0.453751	0.711028	Unreported	BLCA
Abemaciclib	TNF-Activated Stress	-0.97463	0.547887	0.773035	CDK inhibitor	BLCA
Bimiralisib	TNF-Activated Stress	-0.947382	0.429225	0.693927	PI3K/AKT inhibitor	BLCA
LJI308	TNF-Activated Stress	-0.942661	0.543122	0.772129	Other MAPK inhibitor	BLCA
SBI-0640756	TNF-Activated Stress	-0.938425	0.544944	0.772421	Protein synthesis inhibitor	BLCA
Lapatinib_ditosylate	TNF-Activated Stress	-0.93471	0.493689	0.73886	EGFR/ERBB inhibitor	BLCA
Capmatinib	TNF-Activated Stress	-0.933777	0.546931	0.77289	EGFR/ERBB inhibitor	BLCA
Binimetinib	TNF-Activated Stress	-0.928838	0.424518	0.690623	MEK inhibitor	BLCA
4EGI-1	TNF-Activated Stress	-0.928476	0.549209	0.774528	Protein synthesis inhibitor	BLCA
Fusidic_acid	TNF-Activated Stress	-0.926879	0.127379	0.34282	Unreported	BLCA
Bentamapimod	TNF-Activated Stress	-0.923236	0.55147	0.776066	Other MAPK inhibitor	BLCA
Pentagastrin	TNF-Activated Stress	-0.916306	0.265217	0.531325	Unreported	BLCA
Capivasertib	TNF-Activated Stress	-0.911476	0.55655	0.779719	PI3K/AKT inhibitor	BLCA
Quinestrol	TNF-Activated Stress	-0.897376	0.508108	0.748097	Unreported	BLCA
Sivelestat_sodium_tetrahydrate	TNF-Activated Stress	-0.85312	0.731084	0.881202	Unreported	BLCA
Dimethyl_fumarate	TNF-Activated Stress	-0.841818	0.79591	0.91355	Unreported	BLCA
Flutamide	TNF-Activated Stress	-0.840766	0.525487	0.759023	Androgen receptor antagonist	BLCA
Pasireotide_acetate	TNF-Activated Stress	-0.840046	0.257106	0.521026	Unreported	BLCA
Nevirapine	TNF-Activated Stress	-0.824928	0.669667	0.849403	Unreported	BLCA
Dorzolamide_hydrochloride	TNF-Activated Stress	-0.82174	0.696561	0.864302	Unreported	BLCA
Allantoin	TNF-Activated Stress	-0.809022	0.525642	0.759063	Unreported	BLCA
GSK1059615	TNF-Activated Stress	-0.799804	0.50211	0.744962	PI3K/AKT inhibitor	BLCA
Infigratinib	TNF-Activated Stress	-0.777469	0.569156	0.785025	Other TK inhibitor	BLCA
vincristine	TNF-Activated Stress	-0.769559	0.619601	0.819175	Microtubule inhibitor	BLCA
Anethole_trithione	TNF-Activated Stress	-0.769204	0.393469	0.663457	Unreported	BLCA
MK-3903	TNF-Activated Stress	-0.762813	0.62268	0.822152	Unreported	BLCA
Cabozantinib_S-malate	TNF-Activated Stress	-0.762711	0.564647	0.783388	Multi-TK inhibitor	BLCA
DT-061	TNF-Activated Stress	-0.760718	0.623631	0.822268	Unreported	BLCA
Oxaliplatin	TNF-Activated Stress	-0.750634	0.582567	0.795064	DNA synthesis/repair inhibitor	BLCA
Silodosin	TNF-Activated Stress	-0.74472	0.79339	0.912435	Unreported	BLCA
Voriconazole	TNF-Activated Stress	-0.730006	0.581453	0.794972	Unreported	BLCA
Medroxyprogesterone_acetate	TNF-Activated Stress	-0.723545	0.398478	0.669066	Unreported	BLCA
OTS514	TNF-Activated Stress	-0.721642	0.641572	0.83308	Other MAPK inhibitor	BLCA
Niclosamide_olamine	TNF-Activated Stress	-0.690091	0.594504	0.803996	Unreported	BLCA
Posaconazole	TNF-Activated Stress	-0.690033	0.776837	0.905778	Unreported	BLCA
AZD2858	TNF-Activated Stress	-0.680088	0.660911	0.844222	GSK3 inhibitor	BLCA
Glasdegib	TNF-Activated Stress	-0.676846	0.599981	0.808783	Sonic inhibitor	BLCA
Ponatinib	TNF-Activated Stress	-0.652763	0.69513	0.863485	Multi-TK inhibitor	BLCA
Sildenafil	TNF-Activated Stress	-0.589236	0.776486	0.905627	Unreported	BLCA
Cytarabine_hydrochloride	TNF-Activated Stress	-0.568624	0.817367	0.923953	DNA synthesis/repair inhibitor	BLCA
Fostamatinib_disodium_hexahydrate	TNF-Activated Stress	-0.567178	0.660334	0.84387	Other TK inhibitor	BLCA
RMC-6236	TNF-Activated Stress	-0.544086	0.649845	0.83726	RAS inhibitor	BLCA
EX229	TNF-Activated Stress	-0.534896	0.730078	0.880879	Unreported	BLCA
Gallic_acid_hydrate	TNF-Activated Stress	-0.480074	0.552776	0.776532	Cyclooxygenase inhibitor	BLCA
Almonertinib_hydrochloride	TNF-Activated Stress	-0.471818	0.517747	0.755413	EGFR/ERBB inhibitor	BLCA
Furosemide	TNF-Activated Stress	-0.4574	0.735466	0.884517	Unreported	BLCA
Paclitaxel	TNF-Activated Stress	-0.45437	0.76965	0.902692	Microtubule inhibitor	BLCA
Proglumide	TNF-Activated Stress	-0.450085	0.733956	0.883753	Unreported	BLCA
Belumosudil_mesylate	TNF-Activated Stress	-0.431596	0.741517	0.887499	Unreported	BLCA
AZD1390	TNF-Activated Stress	-0.42899	0.753437	0.894763	Unreported	BLCA
Tadalafil	TNF-Activated Stress	-0.412682	0.834614	0.933273	Unreported	BLCA
Uridine	TNF-Activated Stress	-0.410913	0.791347	0.911557	Unreported	BLCA
Phenylephrine_hydrochloride	TNF-Activated Stress	-0.394941	0.759593	0.898225	Adrenoceptor agonist	BLCA
Goserelin_acetate	TNF-Activated Stress	-0.393773	0.731637	0.88169	Unreported	BLCA
Regorafenib	TNF-Activated Stress	-0.381057	0.689887	0.859333	Multi-TK inhibitor	BLCA
BAY1125976	TNF-Activated Stress	-0.370854	0.755654	0.895968	PI3K/AKT inhibitor	BLCA
Neratinib	TNF-Activated Stress	-0.36903	0.780507	0.906738	EGFR/ERBB inhibitor	BLCA
Esmolol_hydrochloride	TNF-Activated Stress	-0.352792	0.821322	0.926317	Unreported	BLCA
MK-8353	TNF-Activated Stress	-0.350801	0.788625	0.910974	Other MAPK inhibitor	BLCA
Folic_acid	TNF-Activated Stress	-0.34569	0.696117	0.864206	Unreported	BLCA
Fumaric_acid	TNF-Activated Stress	-0.338347	0.786896	0.910211	Unreported	BLCA
Bimatoprost	TNF-Activated Stress	-0.336284	0.665171	0.847486	Unreported	BLCA
Erdafitinib	TNF-Activated Stress	-0.333662	0.806996	0.919726	Other TK inhibitor	BLCA
R-Verapamil_hydrochloride	TNF-Activated Stress	-0.322143	0.690729	0.860203	Unreported	BLCA
Rosiglitazone	TNF-Activated Stress	-0.31167	0.873139	0.949534	Unreported	BLCA
Cytarabine	TNF-Activated Stress	-0.306838	0.756775	0.896585	DNA synthesis/repair inhibitor	BLCA
Cysteamine_hydrochloride	TNF-Activated Stress	-0.306578	0.676354	0.853709	Unreported	BLCA
Thymol	TNF-Activated Stress	-0.299064	0.797999	0.914769	Unreported	BLCA
Triamcinolone	TNF-Activated Stress	-0.298828	0.716739	0.873979	Glucocorticoid receptor agonist	BLCA
Berbamine_dihydrochloride	TNF-Activated Stress	-0.281482	0.791328	0.911557	Unreported	BLCA
Demeclocycline	TNF-Activated Stress	-0.278252	0.848957	0.939539	Unreported	BLCA
Saquinavir	TNF-Activated Stress	-0.275175	0.80215	0.917482	Unreported	BLCA
Allopurinol	TNF-Activated Stress	-0.269075	0.802428	0.917482	Unreported	BLCA
Clofarabine	TNF-Activated Stress	-0.26198	0.913454	0.96523	DNA synthesis/repair inhibitor	BLCA
Ixazomib	TNF-Activated Stress	-0.248651	0.872588	0.949519	Proteasome inhibitor	BLCA
Talc	TNF-Activated Stress	-0.247464	0.826319	0.929506	Unreported	BLCA
Nafamostat_mesylate	TNF-Activated Stress	-0.237462	0.843272	0.937822	Unreported	BLCA
Digitoxin	TNF-Activated Stress	-0.232911	0.880005	0.952892	Unreported	BLCA
Delamanid	TNF-Activated Stress	-0.204006	0.86559	0.947052	Unreported	BLCA
Ataluren	TNF-Activated Stress	-0.201951	0.872079	0.949519	Unreported	BLCA
Lenalidomide_hemihydrate	TNF-Activated Stress	-0.188661	0.861322	0.944462	Unreported	BLCA
Gemcitabine	TNF-Activated Stress	-0.188546	0.903502	0.96138	DNA synthesis/repair inhibitor	BLCA
Altretamine	TNF-Activated Stress	-0.184697	0.934169	0.973291	DNA synthesis/repair inhibitor	BLCA
Darolutamide	TNF-Activated Stress	-0.181956	0.860242	0.944155	Androgen receptor antagonist	BLCA
Tofacitinib	TNF-Activated Stress	-0.17465	0.881715	0.953672	JAK/STAT inhibitor	BLCA
Megestrol	TNF-Activated Stress	-0.166566	0.794525	0.913015	Unreported	BLCA
Vemurafenib	TNF-Activated Stress	-0.165987	0.919678	0.967399	RAF inhibitor	BLCA
Plicamycin	TNF-Activated Stress	-0.13988	0.909501	0.963573	Unreported	BLCA
L-Thyroxine_sodium_salt_pentahydrate	TNF-Activated Stress	-0.115197	0.890411	0.955995	Unreported	BLCA
Abiraterone_acetate	TNF-Activated Stress	-0.113581	0.932918	0.972866	Unreported	BLCA
Docetaxel	TNF-Activated Stress	-0.111748	0.93117	0.971911	Microtubule inhibitor	BLCA
Lactate_calcium	TNF-Activated Stress	-0.111701	0.91393	0.96523	Unreported	BLCA
ETC-206	TNF-Activated Stress	-0.111035	0.933462	0.972941	Protein synthesis inhibitor	BLCA
Irinotecan_hydrochloride	TNF-Activated Stress	-0.106654	0.934308	0.973291	DNA synthesis/repair inhibitor	BLCA
HI-TOPK-032	TNF-Activated Stress	-0.104332	0.946353	0.97919	Unreported	BLCA
Larotrectinib	TNF-Activated Stress	-0.103971	0.779432	0.906738	Other TK inhibitor	BLCA
Resveratrol	TNF-Activated Stress	-0.103384	0.87466	0.950523	Unreported	BLCA
Larotrectinib_sulfate	TNF-Activated Stress	-0.0926191	0.939106	0.974916	Other TK inhibitor	BLCA
Neratinib_maleate	TNF-Activated Stress	-0.0823814	0.944045	0.978045	EGFR/ERBB inhibitor	BLCA
Diammonium_Glycyrrhizinate	TNF-Activated Stress	-0.0791037	0.903017	0.96138	Unreported	BLCA
Roxadustat	TNF-Activated Stress	-0.0756718	0.969079	0.989141	Unreported	BLCA
Tranilast	TNF-Activated Stress	-0.0615934	0.978047	0.994218	Unreported	BLCA
Celecoxib	TNF-Activated Stress	-0.0482443	0.971823	0.990761	Cyclooxygenase inhibitor	BLCA
Riluzole_hydrochloride	TNF-Activated Stress	-0.0299343	0.958799	0.983536	Unreported	BLCA
Sinomenine	TNF-Activated Stress	-0.0263489	0.93334	0.972941	Unreported	BLCA
LY-2584702_tosylate_salt	TNF-Activated Stress	-0.0174097	0.991041	0.998813	MTOR inhibitor	BLCA
S-Crizotinib	TNF-Activated Stress	-0.0151041	0.99472	0.999917	Unreported	BLCA
DMSO_TF	TNF-Activated Stress	0	1	1	NA	BLCA
Relugolix	TNF-Activated Stress	0.00121379	0.999008	1	Unreported	BLCA
Acetohexamide	TNF-Activated Stress	0.00537997	0.995315	1	Unreported	BLCA
Artesunate	TNF-Activated Stress	0.0421535	0.966798	0.987715	JAK/STAT inhibitor	BLCA
Balsalazide_sodium_hydrate	TNF-Activated Stress	0.0488069	0.964563	0.986903	JAK/STAT inhibitor	BLCA
Fulvestrant	TNF-Activated Stress	0.0797423	0.95134	0.981608	Unreported	BLCA
Bosentan_hydrate	TNF-Activated Stress	0.0861237	0.961031	0.984785	Unreported	BLCA
Lipoic_acid	TNF-Activated Stress	0.0969317	0.91061	0.964292	Unreported	BLCA
Ritonavir	TNF-Activated Stress	0.100617	0.907221	0.962068	Unreported	BLCA
APTO-253	TNF-Activated Stress	0.130059	0.909475	0.963573	Unreported	BLCA
Volasertib	TNF-Activated Stress	0.155484	0.913998	0.96523	Unreported	BLCA
Dapagliflozin_2S-1_2-propanediol__hydrate	TNF-Activated Stress	0.156205	0.942516	0.977326	Glucose transporter inhibitor	BLCA
Sapanisertib	TNF-Activated Stress	0.159523	0.915255	0.965608	MTOR inhibitor	BLCA
Aspirin	TNF-Activated Stress	0.203549	0.843872	0.93809	Cyclooxygenase inhibitor	BLCA
Aprepitant	TNF-Activated Stress	0.223731	0.880638	0.953199	Unreported	BLCA
Clotrimazole	TNF-Activated Stress	0.227171	0.864	0.946192	Unreported	BLCA
Flumatinib_mesylate	TNF-Activated Stress	0.227431	0.82025	0.925594	Other TK inhibitor	BLCA
Ropivacaine_hydrochloride_monohydrate	TNF-Activated Stress	0.23592	0.791888	0.911917	Unreported	BLCA
Tubulin_inhibitor_6	TNF-Activated Stress	0.242933	0.8512	0.941673	Microtubule inhibitor	BLCA
Lumateperone_tosylate	TNF-Activated Stress	0.244071	0.811897	0.921842	Unreported	BLCA
ML264	TNF-Activated Stress	0.244509	0.870411	0.949519	Unreported	BLCA
Bergenin	TNF-Activated Stress	0.279912	0.784856	0.908806	Unreported	BLCA
Trametinib	TNF-Activated Stress	0.280803	0.786828	0.910211	MEK inhibitor	BLCA
Zileuton	TNF-Activated Stress	0.298038	0.866793	0.947846	Unreported	BLCA
Adenosine	TNF-Activated Stress	0.314489	0.749145	0.891695	Unreported	BLCA
Trifluridine	TNF-Activated Stress	0.316544	0.83306	0.933273	DNA synthesis/repair inhibitor	BLCA
Nimesulide	TNF-Activated Stress	0.31914	0.795385	0.91355	Cyclooxygenase inhibitor	BLCA
Sulfisoxazole	TNF-Activated Stress	0.347396	0.743746	0.887598	Unreported	BLCA
Pimozide	TNF-Activated Stress	0.351617	0.814406	0.922469	Unreported	BLCA
Raltitrexed	TNF-Activated Stress	0.356648	0.612269	0.816158	DNA synthesis/repair inhibitor	BLCA
Radotinib	TNF-Activated Stress	0.373284	0.331675	0.60345	Other TK inhibitor	BLCA
Gemfibrozil	TNF-Activated Stress	0.391805	0.666299	0.848017	Unreported	BLCA
Cepharanthine	TNF-Activated Stress	0.410408	0.674899	0.852594	Unreported	BLCA
Ciclopirox	TNF-Activated Stress	0.425101	0.697735	0.864774	Unreported	BLCA
Cloxacillin_sodium	TNF-Activated Stress	0.427929	0.712735	0.872486	Unreported	BLCA
Macitentan	TNF-Activated Stress	0.474404	0.793561	0.912435	Unreported	BLCA
Methylthiouracil	TNF-Activated Stress	0.475838	0.532201	0.76483	Unreported	BLCA
Perindopril_erbumine	TNF-Activated Stress	0.477736	0.588802	0.799548	Unreported	BLCA
Bicalutamide	TNF-Activated Stress	0.481708	0.766678	0.901231	Androgen receptor antagonist	BLCA
Aliskiren	TNF-Activated Stress	0.497454	0.580256	0.794273	Unreported	BLCA
Belumosudil	TNF-Activated Stress	0.498023	0.569469	0.785275	Unreported	BLCA
Isocorydine	TNF-Activated Stress	0.504374	0.388256	0.65914	Unreported	BLCA
Lonafarnib	TNF-Activated Stress	0.507075	0.788573	0.910974	RAS inhibitor	BLCA
Omeprazole_sodium	TNF-Activated Stress	0.525422	0.601802	0.809031	Unreported	BLCA
Vortioxetine	TNF-Activated Stress	0.53938	0.711434	0.871442	Unreported	BLCA
Pimitespib	TNF-Activated Stress	0.556018	0.698413	0.865074	Unreported	BLCA
Dexamethasone	TNF-Activated Stress	0.565081	0.65374	0.839634	Glucocorticoid receptor agonist	BLCA
LB-100	TNF-Activated Stress	0.57277	0.666626	0.848253	Unreported	BLCA
Acetazolamide	TNF-Activated Stress	0.573628	0.54447	0.772421	Unreported	BLCA
Pravastatin_sodium	TNF-Activated Stress	0.577392	0.629857	0.825363	Unreported	BLCA
Fedratinib_hydrochloride_hydrate	TNF-Activated Stress	0.595788	0.670319	0.849507	JAK/STAT inhibitor	BLCA
Ranolazine	TNF-Activated Stress	0.608905	0.668957	0.849044	Unreported	BLCA
Tolmetin	TNF-Activated Stress	0.634612	0.766448	0.901231	Cyclooxygenase inhibitor	BLCA
Daidzin	TNF-Activated Stress	0.638123	0.606664	0.812519	Unreported	BLCA
Tucidinostat	TNF-Activated Stress	0.64208	0.248555	0.510537	HDAC inhibitor	BLCA
Methyl_aminolevulinate_hydrochloride	TNF-Activated Stress	0.646227	0.488998	0.736834	Unreported	BLCA
Rapamycin	TNF-Activated Stress	0.65267	0.473459	0.727136	MTOR inhibitor	BLCA
Methotrexate	TNF-Activated Stress	0.659814	0.486913	0.73499	DNA synthesis/repair inhibitor	BLCA
Darinaparsin	TNF-Activated Stress	0.665174	0.529909	0.762831	Unreported	BLCA
18beta-Glycyrrhetinic_acid	TNF-Activated Stress	0.686036	0.332595	0.604186	Unreported	BLCA
Cinacalcet	TNF-Activated Stress	0.697334	0.433726	0.697618	Unreported	BLCA
Lopinavir	TNF-Activated Stress	0.70545	0.503282	0.745732	Unreported	BLCA
Carbamazepine	TNF-Activated Stress	0.717623	0.611542	0.815975	HDAC inhibitor	BLCA
XRK3F2	TNF-Activated Stress	0.723858	0.760583	0.89839	Unreported	BLCA
Pyridoxine	TNF-Activated Stress	0.726641	0.467237	0.722105	Unreported	BLCA
Vismodegib	TNF-Activated Stress	0.728128	0.528254	0.761544	Sonic inhibitor	BLCA
Osimertinib_mesylate	TNF-Activated Stress	0.730174	0.472936	0.726769	EGFR/ERBB inhibitor	BLCA
Artemether	TNF-Activated Stress	0.734024	0.600078	0.808783	Unreported	BLCA
Peretinoin	TNF-Activated Stress	0.736808	0.730468	0.881171	Retinoic receptor agonist	BLCA
Terfenadine	TNF-Activated Stress	0.742452	0.220828	0.476714	Unreported	BLCA
Dihydroartemisinin	TNF-Activated Stress	0.742699	0.531546	0.764393	Unreported	BLCA
AZD-8055	TNF-Activated Stress	0.757516	0.627243	0.8238	MTOR inhibitor	BLCA
gamma-Oryzanol	TNF-Activated Stress	0.763575	0.412218	0.680053	DNA methyltransferase inhibitor	BLCA
Triclosan	TNF-Activated Stress	0.768852	0.341732	0.611961	Unreported	BLCA
Idoxuridine	TNF-Activated Stress	0.769494	0.368976	0.639787	DNA synthesis/repair inhibitor	BLCA
Clobetasol_propionate	TNF-Activated Stress	0.777846	0.519033	0.756294	Unreported	BLCA
Ribociclib	TNF-Activated Stress	0.815911	0.449176	0.708513	CDK inhibitor	BLCA
Glycyrrhizic_acid	TNF-Activated Stress	0.826227	0.735762	0.884695	Unreported	BLCA
Salicylic_acid	TNF-Activated Stress	0.832609	0.280182	0.54769	Cyclooxygenase inhibitor	BLCA
Pralsetinib	TNF-Activated Stress	0.841154	0.38014	0.651405	Other TK inhibitor	BLCA
Sunitinib	TNF-Activated Stress	0.84369	0.423434	0.689613	Multi-TK inhibitor	BLCA
Indacaterol_maleate	TNF-Activated Stress	0.847563	0.341375	0.61195	Adrenoceptor agonist	BLCA
Dapagliflozin	TNF-Activated Stress	0.86176	0.458569	0.714231	Glucose transporter inhibitor	BLCA
Brimonidine	TNF-Activated Stress	0.868584	0.415777	0.683864	Adrenoceptor agonist	BLCA
Asciminib	TNF-Activated Stress	0.873069	0.390814	0.661386	Other TK inhibitor	BLCA
Torkinib	TNF-Activated Stress	0.883903	0.49499	0.739187	MTOR inhibitor	BLCA
CP21R7	TNF-Activated Stress	0.899969	0.492294	0.73746	GSK3 inhibitor	BLCA
8-Hydroxyquinoline	TNF-Activated Stress	0.903408	0.38463	0.655409	Unreported	BLCA
Pitavastatin_Calcium	TNF-Activated Stress	0.927219	0.687717	0.857885	Unreported	BLCA
Imiquimod_hydrochloride	TNF-Activated Stress	0.929068	0.41183	0.680053	Unreported	BLCA
Meloxicam	TNF-Activated Stress	0.930948	0.321029	0.592837	Cyclooxygenase inhibitor	BLCA
Elagolix_sodium	TNF-Activated Stress	0.942012	0.29851	0.568973	Unreported	BLCA
Captopril	TNF-Activated Stress	0.953053	0.317076	0.588559	Unreported	BLCA
Vilanterol	TNF-Activated Stress	0.95598	0.381561	0.652732	Adrenoceptor agonist	BLCA
Tucatinib	TNF-Activated Stress	0.966541	0.253078	0.516492	EGFR/ERBB inhibitor	BLCA
Vinblastine_sulfate	TNF-Activated Stress	0.970869	0.154392	0.385138	Microtubule inhibitor	BLCA
Bestatin_hydrochloride	TNF-Activated Stress	0.982893	0.374038	0.644171	Unreported	BLCA
Filgotinib	TNF-Activated Stress	1.02782	0.442895	0.70358	JAK/STAT inhibitor	BLCA
IQ_1	TNF-Activated Stress	1.05717	0.59128	0.801454	Unreported	BLCA
Temsirolimus	TNF-Activated Stress	1.06184	0.136882	0.358684	MTOR inhibitor	BLCA
Tomivosertib	TNF-Activated Stress	1.09325	0.268671	0.535179	Protein synthesis inhibitor	BLCA
5-Azacytidine	TNF-Activated Stress	1.14534	0.253353	0.516758	DNA methyltransferase inhibitor	BLCA
Pentoxifylline	TNF-Activated Stress	1.15163	0.176338	0.418828	Unreported	BLCA
S-Adenosyl-L-methionine_disulfate_tosylate	TNF-Activated Stress	1.17357	0.344563	0.613242	Unreported	BLCA
Auranofin	TNF-Activated Stress	1.18954	0.270049	0.53665	Unreported	BLCA
Sodium_Salicylate	TNF-Activated Stress	1.20679	0.134531	0.356279	Cyclooxygenase inhibitor	BLCA
Budesonide	TNF-Activated Stress	1.22823	0.135653	0.357334	Glucocorticoid receptor agonist	BLCA
Ipatasertib	TNF-Activated Stress	1.25646	0.351815	0.62096	PI3K/AKT inhibitor	BLCA
palbociclib	TNF-Activated Stress	1.2578	0.328354	0.600521	CDK inhibitor	BLCA
Fingolimod_hydrochloride	TNF-Activated Stress	1.26007	0.291445	0.561065	Unreported	BLCA
Futibatinib	TNF-Activated Stress	1.26854	0.194969	0.443477	Other TK inhibitor	BLCA
Ivermectin	TNF-Activated Stress	1.2717	0.385765	0.65678	Unreported	BLCA
Clonidine_hydrochloride	TNF-Activated Stress	1.28375	0.204325	0.454891	Adrenoceptor agonist	BLCA
Gefitinib	TNF-Activated Stress	1.29795	0.226426	0.482977	EGFR/ERBB inhibitor	BLCA
Elimusertib_hydrochloride	TNF-Activated Stress	1.30724	0.213925	0.467173	Unreported	BLCA
Fluvoxamine_maleate	TNF-Activated Stress	1.31181	0.0564139	0.205702	Unreported	BLCA
Drospirenone	TNF-Activated Stress	1.3399	0.0845823	0.269183	Unreported	BLCA
Mozavaptan	TNF-Activated Stress	1.35569	0.5628	0.783011	Unreported	BLCA
Azithromycin_hydrate	TNF-Activated Stress	1.35796	0.118572	0.327687	Unreported	BLCA
L-Eflornithine_monohydrochloride	TNF-Activated Stress	1.3626	0.323481	0.595077	Unreported	BLCA
Cyclosporin_A	TNF-Activated Stress	1.36763	0.0646171	0.224056	Unreported	BLCA
Pentamidine_isethionate	TNF-Activated Stress	1.38603	0.0475239	0.182507	Unreported	BLCA
Tolcapone	TNF-Activated Stress	1.38617	0.100686	0.297673	Unreported	BLCA
Canagliflozin_hemihydrate	TNF-Activated Stress	1.406	0.0981513	0.293127	Glucose transporter inhibitor	BLCA
Hydroxyfasudil	TNF-Activated Stress	1.42713	0.433214	0.697352	Unreported	BLCA
Loperamide_hydrochloride	TNF-Activated Stress	1.44639	0.0639987	0.222408	Unreported	BLCA
Verapamil	TNF-Activated Stress	1.45511	0.492278	0.73746	Unreported	BLCA
Crizotinib_hydrochloride	TNF-Activated Stress	1.46754	0.199218	0.44872	Multi-TK inhibitor	BLCA
Erythromycin	TNF-Activated Stress	1.48497	0.0830219	0.265777	Unreported	BLCA
Malotilate	TNF-Activated Stress	1.50692	0.0772771	0.252537	Unreported	BLCA
Valdecoxib	TNF-Activated Stress	1.51325	0.0868983	0.274503	Cyclooxygenase inhibitor	BLCA
Entrectinib	TNF-Activated Stress	1.52187	0.131845	0.350883	Other TK inhibitor	BLCA
Vitamin_K4	TNF-Activated Stress	1.52585	0.189208	0.43495	Unreported	BLCA
Sonidegib	TNF-Activated Stress	1.54881	0.542576	0.771894	Sonic inhibitor	BLCA
Olanzapine	TNF-Activated Stress	1.60176	0.0117336	0.0643208	Unreported	BLCA
Ornidazole	TNF-Activated Stress	1.64413	0.107155	0.30888	Unreported	BLCA
Estrone_sulfate_potassium	TNF-Activated Stress	1.66705	0.148878	0.377513	Unreported	BLCA
Trimetrexate	TNF-Activated Stress	1.68394	0.0902977	0.279979	DNA synthesis/repair inhibitor	BLCA
Bisoprolol_hemifumarate	TNF-Activated Stress	1.77169	0.444516	0.705079	Adrenoceptor agonist	BLCA
Ixazomib_citrate	TNF-Activated Stress	1.78763	0.176685	0.419151	Proteasome inhibitor	BLCA
DTP3	TNF-Activated Stress	1.84499	0.544931	0.772421	Unreported	BLCA
Methylprednisolone_succinate	TNF-Activated Stress	1.8563	0.541583	0.771805	Glucocorticoid receptor agonist	BLCA
Tazarotene	TNF-Activated Stress	1.88086	0.116605	0.323921	Retinoic receptor agonist	BLCA
5-Fluorouracil	TNF-Activated Stress	1.89972	0.0160306	0.0818548	DNA synthesis/repair inhibitor	BLCA
Vandetanib	TNF-Activated Stress	1.9801	0.0269282	0.121025	Multi-TK inhibitor	BLCA
Busulfan	TNF-Activated Stress	1.99493	2.75582530099199e-14	2.13451196040471e-12	DNA synthesis/repair inhibitor	BLCA
Ralimetinib_dimesylate	TNF-Activated Stress	2.07681	0.212653	0.465698	Other MAPK inhibitor	BLCA
Belzutifan	TNF-Activated Stress	2.10352	0.432518	0.696419	Unreported	BLCA
Ivabradine_hydrochloride	TNF-Activated Stress	2.16195	0.028672	0.126386	Unreported	BLCA
Selinexor	TNF-Activated Stress	2.34128	5.6922348987637e-09	1.93991365349867e-07	Unreported	BLCA
c-Kit-IN-1	TNF-Activated Stress	2.4458	0.294079	0.563951	Multi-TK inhibitor	BLCA
PF-06260933	TNF-Activated Stress	2.52825	0.33281	0.604186	Other MAPK inhibitor	BLCA
olaparib	TNF-Activated Stress	2.84687	0.0824055	0.264265	DNA synthesis/repair inhibitor	BLCA
Daptomycin	TNF-Activated Stress	2.99289	0.00131646	0.0116836	Unreported	BLCA
BI-3406	TNF-Activated Stress	3.35991	0.12843	0.345182	RAS inhibitor	BLCA
Panobinostat	TNF-Activated Stress	3.36715	0.0242249	0.112172	HDAC inhibitor	BLCA
Bortezomib	TNF-Activated Stress	3.82488	0.00228694	0.0178059	Proteasome inhibitor	BLCA
ULK-101	TNF-Activated Stress	4.15229	0.0599377	0.213287	Unreported	BLCA
Panobinostat	Translational Proteostasis	-7.08912	0.00519174	0.0338904	HDAC inhibitor	BLCA
Homoharringtonine	Translational Proteostasis	-6.27743	0.000105772	0.00139291	Protein synthesis inhibitor	BLCA
Dinaciclib	Translational Proteostasis	-4.90628	1.21690671577357e-13	8.74413452153443e-12	CDK inhibitor	BLCA
Bortezomib	Translational Proteostasis	-4.6267	0.0470475	0.181086	Proteasome inhibitor	BLCA
Ixazomib_citrate	Translational Proteostasis	-4.46777	0.088036	0.276347	Proteasome inhibitor	BLCA
Selinexor	Translational Proteostasis	-3.53004	0.000969845	0.00915214	Unreported	BLCA
Digitoxin	Translational Proteostasis	-2.96525	0.00359421	0.0253379	Unreported	BLCA
HI-TOPK-032	Translational Proteostasis	-2.72583	7.20122362795201e-05	0.00100581	Unreported	BLCA
Idarubicin_hydrochloride	Translational Proteostasis	-2.61126	2.86883699688218e-05	0.000443258	DNA synthesis/repair inhibitor	BLCA
Harringtonine	Translational Proteostasis	-2.60219	0.00167955	0.0140489	Protein synthesis inhibitor	BLCA
Belinostat	Translational Proteostasis	-2.46128	0.00284126	0.0212347	HDAC inhibitor	BLCA
Peretinoin	Translational Proteostasis	-2.34852	0.0040626	0.0279462	Retinoic receptor agonist	BLCA
Tucidinostat	Translational Proteostasis	-2.29544	1.54185604453598e-05	0.000256146	HDAC inhibitor	BLCA
TAK-901	Translational Proteostasis	-2.09806	0.00564063	0.0362899	Unreported	BLCA
Decitabine	Translational Proteostasis	-1.97768	5.65573268087766e-07	1.2586115562968e-05	DNA methyltransferase inhibitor	BLCA
Simotinib	Translational Proteostasis	-1.96771	0.130045	0.348165	EGFR/ERBB inhibitor	BLCA
GSK1059615	Translational Proteostasis	-1.93504	0.000658434	0.00666707	PI3K/AKT inhibitor	BLCA
Mebendazole	Translational Proteostasis	-1.90057	0.0527944	0.195815	Microtubule inhibitor	BLCA
Doxorubicin_hydrochloride	Translational Proteostasis	-1.88688	0.253892	0.516808	DNA synthesis/repair inhibitor	BLCA
Niclosamide_olamine	Translational Proteostasis	-1.88152	0.0348279	0.145866	Unreported	BLCA
Roxadustat	Translational Proteostasis	-1.82867	0.00317758	0.0230829	Unreported	BLCA
Hesperidin	Translational Proteostasis	-1.79975	0.0795212	0.257595	Unreported	BLCA
Canagliflozin	Translational Proteostasis	-1.79746	0.0402768	0.161269	Glucose transporter inhibitor	BLCA
Bosentan_hydrate	Translational Proteostasis	-1.70466	0.0228189	0.107328	Unreported	BLCA
Imiquimod_maleate	Translational Proteostasis	-1.67556	0.204206	0.454891	Unreported	BLCA
Glycyrrhizic_acid	Translational Proteostasis	-1.64132	0.240757	0.499722	Unreported	BLCA
Monocrotaline	Translational Proteostasis	-1.61723	0.024731	0.114161	Unreported	BLCA
Tomivosertib	Translational Proteostasis	-1.60445	5.51284844231643e-19	7.30636180221671e-17	Protein synthesis inhibitor	BLCA
Ligustrazine	Translational Proteostasis	-1.60247	0.0290941	0.127849	Unreported	BLCA
Neratinib_maleate	Translational Proteostasis	-1.56941	3.875452291529e-05	0.000580734	EGFR/ERBB inhibitor	BLCA
Docetaxel_Trihydrate	Translational Proteostasis	-1.54907	0.00762475	0.0462605	Microtubule inhibitor	BLCA
Benproperine_phosphate	Translational Proteostasis	-1.47973	0.0264836	0.119477	Unreported	BLCA
Topotecan_hydrochloride	Translational Proteostasis	-1.43933	8.06422473133359e-05	0.00109806	DNA synthesis/repair inhibitor	BLCA
Vinblastine_sulfate	Translational Proteostasis	-1.43804	6.40112898853516e-07	1.41393826991199e-05	Microtubule inhibitor	BLCA
Bestatin	Translational Proteostasis	-1.41614	0.0624944	0.219569	Unreported	BLCA
Bendamustine	Translational Proteostasis	-1.40022	0.262794	0.527888	DNA synthesis/repair inhibitor	BLCA
Menadione	Translational Proteostasis	-1.39169	0.13873	0.361462	Unreported	BLCA
Entecavir_monohydrate	Translational Proteostasis	-1.36421	0.0249417	0.114689	Unreported	BLCA
Arbutin	Translational Proteostasis	-1.35648	0.156985	0.388973	Unreported	BLCA
Cytarabine_hydrochloride	Translational Proteostasis	-1.35025	0.089948	0.279401	DNA synthesis/repair inhibitor	BLCA
Dexmedetomidine	Translational Proteostasis	-1.33667	0.0896666	0.279123	Adrenoceptor agonist	BLCA
Naproxen	Translational Proteostasis	-1.33361	0.00171608	0.0142743	Cyclooxygenase inhibitor	BLCA
Silodosin	Translational Proteostasis	-1.31092	0.182644	0.42617	Unreported	BLCA
Atazanavir_sulfate	Translational Proteostasis	-1.28624	2.15731895611001e-62	4.2887500847467e-59	Unreported	BLCA
Mifepristone	Translational Proteostasis	-1.27563	0.165639	0.403945	Unreported	BLCA
Cilostazol	Translational Proteostasis	-1.26804	0.05708	0.206684	Unreported	BLCA
Bisoprolol_hemifumarate	Translational Proteostasis	-1.26671	0.196931	0.445223	Adrenoceptor agonist	BLCA
Mitoxantrone_dihydrochloride	Translational Proteostasis	-1.26188	0.00769154	0.0466182	DNA synthesis/repair inhibitor	BLCA
Pentoxifylline	Translational Proteostasis	-1.25304	3.28222586608415e-06	6.37628503756544e-05	Unreported	BLCA
Fumaric_acid	Translational Proteostasis	-1.25295	0.00668803	0.0415927	Unreported	BLCA
Dorzolamide_hydrochloride	Translational Proteostasis	-1.24681	0.0807806	0.260842	Unreported	BLCA
Epirubicin_hydrochloride	Translational Proteostasis	-1.24452	0.481915	0.730433	DNA synthesis/repair inhibitor	BLCA
Tranilast	Translational Proteostasis	-1.24418	0.0657771	0.226367	Unreported	BLCA
Dimethyl_fumarate	Translational Proteostasis	-1.23482	0.292126	0.562012	Unreported	BLCA
Berbamine_dihydrochloride	Translational Proteostasis	-1.22634	0.00461174	0.0308376	Unreported	BLCA
Fenofibrate	Translational Proteostasis	-1.22376	0.11243	0.317036	Unreported	BLCA
Macitentan	Translational Proteostasis	-1.21217	0.144162	0.371558	Unreported	BLCA
Delamanid	Translational Proteostasis	-1.20891	2.72855570790842e-58	4.06827656049145e-55	Unreported	BLCA
Tetracycline_hydrochloride	Translational Proteostasis	-1.19951	0.00499037	0.0328868	Unreported	BLCA
Rosiglitazone	Translational Proteostasis	-1.19815	0.10408	0.303538	Unreported	BLCA
Budesonide	Translational Proteostasis	-1.17418	1.34958446347476e-14	1.07318956535513e-12	Glucocorticoid receptor agonist	BLCA
Erlotinib	Translational Proteostasis	-1.17016	0.0173555	0.0872014	EGFR/ERBB inhibitor	BLCA
Procainamide_hydrochloride	Translational Proteostasis	-1.16713	0.20291	0.453102	DNA methyltransferase inhibitor	BLCA
Eplerenone	Translational Proteostasis	-1.16091	0.202923	0.453102	Unreported	BLCA
Ouabain_Octahydrate	Translational Proteostasis	-1.15791	0.0105878	0.0596842	Unreported	BLCA
Rutin_trihydrate	Translational Proteostasis	-1.1534	0.0980088	0.293045	Unreported	BLCA
Orlistat	Translational Proteostasis	-1.14463	0.106067	0.30718	Unreported	BLCA
Quinidine_15pct_dihydroquinidine	Translational Proteostasis	-1.12653	0.0070863	0.0436598	Unreported	BLCA
Docetaxel	Translational Proteostasis	-1.12311	0.00652863	0.0408142	Microtubule inhibitor	BLCA
crizotinib	Translational Proteostasis	-1.11657	0.171035	0.41098	Multi-TK inhibitor	BLCA
Pemetrexed	Translational Proteostasis	-1.11527	0.180331	0.423853	DNA synthesis/repair inhibitor	BLCA
Penfluridol	Translational Proteostasis	-1.11085	0.334275	0.605963	Unreported	BLCA
Pitavastatin_Calcium	Translational Proteostasis	-1.10884	0.160446	0.395	Unreported	BLCA
Betamethasone_dipropionate	Translational Proteostasis	-1.1034	0.255843	0.519702	Glucocorticoid receptor agonist	BLCA
Posaconazole	Translational Proteostasis	-1.10079	0.0448375	0.175399	Unreported	BLCA
5-Azacytidine	Translational Proteostasis	-1.09901	0.000312081	0.00355897	DNA methyltransferase inhibitor	BLCA
Sulfatinib	Translational Proteostasis	-1.08736	0.398112	0.668756	Multi-TK inhibitor	BLCA
Darolutamide	Translational Proteostasis	-1.08379	1.4919347549156e-25	3.06824099252299e-23	Androgen receptor antagonist	BLCA
Imiquimod_hydrochloride	Translational Proteostasis	-1.07195	8.24498032372716e-35	3.51236161790777e-32	Unreported	BLCA
Clopidogrel	Translational Proteostasis	-1.07076	6.96395689768005e-08	1.95910561027188e-06	Unreported	BLCA
Hydroxyurea	Translational Proteostasis	-1.05229	0.208137	0.460434	DNA synthesis/repair inhibitor	BLCA
Fluvoxamine	Translational Proteostasis	-1.04128	0.292943	0.56304	Unreported	BLCA
Tolmetin	Translational Proteostasis	-1.03953	0.160321	0.394955	Cyclooxygenase inhibitor	BLCA
Methotrexate	Translational Proteostasis	-1.0289	6.86542599425457e-26	1.46233573677622e-23	DNA synthesis/repair inhibitor	BLCA
Trimetrexate	Translational Proteostasis	-1.02587	3.89084588519266e-65	1.16025024296445e-61	DNA synthesis/repair inhibitor	BLCA
Phenytoin_sodium	Translational Proteostasis	-1.02068	0.237817	0.496966	Unreported	BLCA
Doxycycline_monohydrate	Translational Proteostasis	-1.00881	0.184921	0.429133	Unreported	BLCA
Allopurinol	Translational Proteostasis	-1.0084	0.00137621	0.0119996	Unreported	BLCA
Pravastatin_sodium	Translational Proteostasis	-1.00632	0.0307627	0.132867	Unreported	BLCA
Clofarabine	Translational Proteostasis	-1.00396	0.458986	0.714537	DNA synthesis/repair inhibitor	BLCA
Ranolazine	Translational Proteostasis	-0.992661	1.75813064160825e-10	7.76703047892711e-09	Unreported	BLCA
Ferulic_acid	Translational Proteostasis	-0.985858	0.330843	0.602923	Other TK inhibitor	BLCA
Diphenhydramine	Translational Proteostasis	-0.985099	0.231855	0.490696	Unreported	BLCA
Nevirapine	Translational Proteostasis	-0.977212	0.0721316	0.24087	Unreported	BLCA
Irinotecan_hydrochloride	Translational Proteostasis	-0.975013	0.123783	0.337559	DNA synthesis/repair inhibitor	BLCA
Anethole_trithione	Translational Proteostasis	-0.963346	0.0111915	0.0622052	Unreported	BLCA
Finasteride	Translational Proteostasis	-0.95759	0.236369	0.495747	Unreported	BLCA
Piroxicam	Translational Proteostasis	-0.953941	4.42102217957586e-07	1.02996001089806e-05	Cyclooxygenase inhibitor	BLCA
Rucaparib_phosphate	Translational Proteostasis	-0.951218	0.274401	0.541359	DNA synthesis/repair inhibitor	BLCA
S-Crizotinib	Translational Proteostasis	-0.949988	0.158707	0.392262	Unreported	BLCA
Auranofin	Translational Proteostasis	-0.944001	2.27103660762099e-29	6.15657378538708e-27	Unreported	BLCA
Altretamine	Translational Proteostasis	-0.941171	0.417967	0.685754	DNA synthesis/repair inhibitor	BLCA
Crizotinib_hydrochloride	Translational Proteostasis	-0.938918	8.95928025562711e-10	3.56220982963734e-08	Multi-TK inhibitor	BLCA
Triamcinolone	Translational Proteostasis	-0.936329	0.043586	0.172607	Glucocorticoid receptor agonist	BLCA
Fingolimod_hydrochloride	Translational Proteostasis	-0.935577	0.000114191	0.00147712	Unreported	BLCA
Tirabrutinib	Translational Proteostasis	-0.92916	0.298915	0.569198	Other TK inhibitor	BLCA
Mozavaptan	Translational Proteostasis	-0.926411	0.453586	0.710956	Unreported	BLCA
Saquinavir	Translational Proteostasis	-0.926306	0.00412841	0.0283335	Unreported	BLCA
Aspirin	Translational Proteostasis	-0.925726	3.43622516151365e-20	4.76596438680638e-18	Cyclooxygenase inhibitor	BLCA
Flutamide	Translational Proteostasis	-0.92498	1.80932734611855e-34	7.19388552816735e-32	Androgen receptor antagonist	BLCA
Sunitinib	Translational Proteostasis	-0.92203	0.000321999	0.00364403	Multi-TK inhibitor	BLCA
Sildenafil	Translational Proteostasis	-0.921418	0.249876	0.512292	Unreported	BLCA
Levobupivacaine_hydrochloride	Translational Proteostasis	-0.918661	0.206613	0.457994	Unreported	BLCA
Cyclosporin_A	Translational Proteostasis	-0.917166	1.8959453719865e-05	0.000309792	Unreported	BLCA
Lipoic_acid	Translational Proteostasis	-0.916379	0.00559431	0.0361478	Unreported	BLCA
Temsirolimus	Translational Proteostasis	-0.913607	0.00221858	0.0173871	MTOR inhibitor	BLCA
Methyl_aminolevulinate_hydrochloride	Translational Proteostasis	-0.91278	2.61030785507548e-39	1.94598450595877e-36	Unreported	BLCA
Flumatinib_mesylate	Translational Proteostasis	-0.910639	0.011854	0.0646946	Other TK inhibitor	BLCA
Artesunate	Translational Proteostasis	-0.899784	0.0161771	0.0823209	JAK/STAT inhibitor	BLCA
5-Fluorouracil	Translational Proteostasis	-0.899196	1.31877997821415e-33	4.91575236879326e-31	DNA synthesis/repair inhibitor	BLCA
Malotilate	Translational Proteostasis	-0.897872	1.29118799856405e-05	0.000220649	Unreported	BLCA
Dapagliflozin_2S-1_2-propanediol__hydrate	Translational Proteostasis	-0.895825	0.476691	0.728179	Glucose transporter inhibitor	BLCA
Tadalafil	Translational Proteostasis	-0.89541	0.141495	0.366583	Unreported	BLCA
Medroxyprogesterone_acetate	Translational Proteostasis	-0.893756	0.000158984	0.00196718	Unreported	BLCA
Estrone_sulfate_potassium	Translational Proteostasis	-0.890476	2.05974095585708e-08	6.23568277194499e-07	Unreported	BLCA
Artemether	Translational Proteostasis	-0.881582	2.3492207904604e-07	5.86223966288947e-06	Unreported	BLCA
Almonertinib_mesylate	Translational Proteostasis	-0.876326	0.066152	0.227524	EGFR/ERBB inhibitor	BLCA
Lopinavir	Translational Proteostasis	-0.874368	2.3209364297469e-21	3.54924740179757e-19	Unreported	BLCA
Bimiralisib	Translational Proteostasis	-0.870803	0.0517836	0.193026	PI3K/AKT inhibitor	BLCA
Captopril	Translational Proteostasis	-0.859629	8.78730245979912e-16	8.45281804358741e-14	Unreported	BLCA
Sacubitril_Valsartan	Translational Proteostasis	-0.84949	0.181941	0.425377	Unreported	BLCA
Sivelestat_sodium_tetrahydrate	Translational Proteostasis	-0.848832	0.127111	0.342407	Unreported	BLCA
Verteporfin	Translational Proteostasis	-0.848021	0.179911	0.423103	Unreported	BLCA
Dexamethasone	Translational Proteostasis	-0.845456	8.7047034150777e-13	5.40779699661702e-11	Glucocorticoid receptor agonist	BLCA
Aprepitant	Translational Proteostasis	-0.839296	1.39668716011171e-08	4.38412748574011e-07	Unreported	BLCA
Vortioxetine	Translational Proteostasis	-0.832336	1.80569381926412e-08	5.52264509645703e-07	Unreported	BLCA
Clobetasol_propionate	Translational Proteostasis	-0.830778	2.39434935860302e-27	5.49226906719554e-25	Unreported	BLCA
Pimozide	Translational Proteostasis	-0.830166	1.15624622106598e-21	1.86374390876689e-19	Unreported	BLCA
Cytarabine	Translational Proteostasis	-0.826796	0.0305331	0.132148	DNA synthesis/repair inhibitor	BLCA
ULK-101	Translational Proteostasis	-0.817608	0.0244292	0.11303	Unreported	BLCA
Voriconazole	Translational Proteostasis	-0.81398	7.65518536119225e-29	1.90231356225627e-26	Unreported	BLCA
gamma-Oryzanol	Translational Proteostasis	-0.808329	2.54692594470728e-33	8.935215490726e-31	DNA methyltransferase inhibitor	BLCA
Lapatinib_ditosylate	Translational Proteostasis	-0.801806	0.0928776	0.283772	EGFR/ERBB inhibitor	BLCA
Verapamil	Translational Proteostasis	-0.791803	0.252532	0.51596	Unreported	BLCA
Retinoic_acid	Translational Proteostasis	-0.79127	0.000148585	0.00187349	Retinoic receptor agonist	BLCA
OTS514	Translational Proteostasis	-0.789118	0.0101353	0.0575683	Other MAPK inhibitor	BLCA
Drospirenone	Translational Proteostasis	-0.786704	0.00891355	0.0522205	Unreported	BLCA
Fedratinib_hydrochloride_hydrate	Translational Proteostasis	-0.777947	0.148285	0.377291	JAK/STAT inhibitor	BLCA
Dihydroartemisinin	Translational Proteostasis	-0.775693	1.19255935390628e-05	0.000204969	Unreported	BLCA
Oxaprozin	Translational Proteostasis	-0.752435	4.85807202434107e-16	4.74976091035576e-14	Cyclooxygenase inhibitor	BLCA
Idoxuridine	Translational Proteostasis	-0.749715	8.81555903949672e-06	0.000155091	DNA synthesis/repair inhibitor	BLCA
Salicylic_acid	Translational Proteostasis	-0.745028	0.115773	0.322349	Cyclooxygenase inhibitor	BLCA
EX229	Translational Proteostasis	-0.739405	0.0482427	0.184243	Unreported	BLCA
Vandetanib	Translational Proteostasis	-0.735682	0.00147263	0.0126008	Multi-TK inhibitor	BLCA
vincristine	Translational Proteostasis	-0.731992	0.0327016	0.138997	Microtubule inhibitor	BLCA
Osimertinib_mesylate	Translational Proteostasis	-0.705106	3.8858668420225e-09	1.36325352034248e-07	EGFR/ERBB inhibitor	BLCA
8-Hydroxyquinoline	Translational Proteostasis	-0.7001	4.01205845039255e-38	2.17526514528556e-35	Unreported	BLCA
Cepharanthine	Translational Proteostasis	-0.696548	0.239914	0.49868	Unreported	BLCA
Allantoin	Translational Proteostasis	-0.687884	0.00592013	0.0375746	Unreported	BLCA
Clonidine_hydrochloride	Translational Proteostasis	-0.687744	0.0752919	0.247758	Adrenoceptor agonist	BLCA
Tofacitinib_citrate	Translational Proteostasis	-0.677848	0.0920253	0.28247	JAK/STAT inhibitor	BLCA
Belumosudil	Translational Proteostasis	-0.676972	0.0553049	0.202977	Unreported	BLCA
c-Kit-IN-1	Translational Proteostasis	-0.66668	0.344052	0.613065	Multi-TK inhibitor	BLCA
Citalopram_hydrobromide	Translational Proteostasis	-0.664912	0.00111424	0.0102236	Unreported	BLCA
Rimonabant_Hydrochloride	Translational Proteostasis	-0.654528	1.24715143906995e-07	3.35045548766359e-06	Unreported	BLCA
Riluzole_hydrochloride	Translational Proteostasis	-0.652557	4.15840496717272e-12	2.27529607561634e-10	Unreported	BLCA
Daidzin	Translational Proteostasis	-0.650449	0.166473	0.40574	Unreported	BLCA
Proglumide	Translational Proteostasis	-0.640668	3.61800919623624e-10	1.4678780167587e-08	Unreported	BLCA
Zileuton	Translational Proteostasis	-0.634842	6.48312988064803e-05	0.000922802	Unreported	BLCA
Talc	Translational Proteostasis	-0.624536	1.99766975838809e-18	2.53491541255884e-16	Unreported	BLCA
Pexidartinib_hydrochloride	Translational Proteostasis	-0.622234	0.336069	0.607921	Multi-TK inhibitor	BLCA
Carbamazepine	Translational Proteostasis	-0.619797	1.4077580910539e-07	3.74815591743102e-06	HDAC inhibitor	BLCA
R-Verapamil_hydrochloride	Translational Proteostasis	-0.613307	0.239924	0.49868	Unreported	BLCA
Fusidic_acid	Translational Proteostasis	-0.605144	0.0801203	0.25885	Unreported	BLCA
Nimesulide	Translational Proteostasis	-0.604357	1.83361226300904e-07	4.6534738453557e-06	Cyclooxygenase inhibitor	BLCA
PH-797804	Translational Proteostasis	-0.599251	0.23517	0.494728	Other MAPK inhibitor	BLCA
Vitamin_K4	Translational Proteostasis	-0.598389	0.000728458	0.00721682	Unreported	BLCA
Nafamostat_mesylate	Translational Proteostasis	-0.597292	0.00285317	0.021297	Unreported	BLCA
Omeprazole_sodium	Translational Proteostasis	-0.59711	0.000523434	0.00547677	Unreported	BLCA
Asciminib	Translational Proteostasis	-0.594605	6.86188571034776e-05	0.000971848	Other TK inhibitor	BLCA
Omeprazole	Translational Proteostasis	-0.593375	0.0107815	0.0604332	Unreported	BLCA
Ivermectin	Translational Proteostasis	-0.59231	0.00639304	0.0400926	Unreported	BLCA
Sodium_Salicylate	Translational Proteostasis	-0.589748	1.9344593493512e-06	3.93758210222886e-05	Cyclooxygenase inhibitor	BLCA
Gemcitabine	Translational Proteostasis	-0.584571	0.000132263	0.00168911	DNA synthesis/repair inhibitor	BLCA
Tazarotene	Translational Proteostasis	-0.577995	0.0824657	0.26428	Retinoic receptor agonist	BLCA
Trifluridine	Translational Proteostasis	-0.571752	0.00948287	0.0549619	DNA synthesis/repair inhibitor	BLCA
Pioglitazone	Translational Proteostasis	-0.569105	1.17274235303501e-17	1.37141870460799e-15	Unreported	BLCA
Ropivacaine_hydrochloride_monohydrate	Translational Proteostasis	-0.566598	0.135363	0.357214	Unreported	BLCA
Afatinib	Translational Proteostasis	-0.558373	0.0882825	0.276677	EGFR/ERBB inhibitor	BLCA
Balsalazide_sodium_hydrate	Translational Proteostasis	-0.555956	0.0566424	0.206236	JAK/STAT inhibitor	BLCA
Tofacitinib	Translational Proteostasis	-0.553916	0.10691	0.308472	JAK/STAT inhibitor	BLCA
Olanzapine	Translational Proteostasis	-0.553207	9.60551258791613e-08	2.63996668545308e-06	Unreported	BLCA
Bentamapimod	Translational Proteostasis	-0.538382	0.00518565	0.0338904	Other MAPK inhibitor	BLCA
Uridine	Translational Proteostasis	-0.537229	0.00564059	0.0362899	Unreported	BLCA
Rifaximin	Translational Proteostasis	-0.530879	0.508516	0.748097	Unreported	BLCA
Larotrectinib	Translational Proteostasis	-0.525344	0.1033	0.302297	Other TK inhibitor	BLCA
Cinacalcet	Translational Proteostasis	-0.524785	0.00501173	0.0329911	Unreported	BLCA
S-Adenosyl-L-methionine_disulfate_tosylate	Translational Proteostasis	-0.511084	0.12157	0.334123	Unreported	BLCA
Ritonavir	Translational Proteostasis	-0.509125	0.00685773	0.0424269	Unreported	BLCA
Aliskiren	Translational Proteostasis	-0.501225	0.447717	0.706861	Unreported	BLCA
Edoxaban_tosylate_monohydrate	Translational Proteostasis	-0.501184	2.35015450246947e-10	9.87064891037177e-09	Unreported	BLCA
Tolcapone	Translational Proteostasis	-0.496098	0.00105312	0.00978318	Unreported	BLCA
Ivabradine_hydrochloride	Translational Proteostasis	-0.495415	0.150698	0.380847	Unreported	BLCA
Berberine_chloride_hydrate	Translational Proteostasis	-0.482071	0.0437207	0.173026	Unreported	BLCA
Brivudine	Translational Proteostasis	-0.47132	0.189543	0.43495	Unreported	BLCA
Ipatasertib	Translational Proteostasis	-0.466204	0.367517	0.637935	PI3K/AKT inhibitor	BLCA
Dapagliflozin	Translational Proteostasis	-0.465746	0.00106121	0.00984303	Glucose transporter inhibitor	BLCA
Ataluren	Translational Proteostasis	-0.459634	3.60438361669451e-06	6.93436899676324e-05	Unreported	BLCA
Bexarotene	Translational Proteostasis	-0.452235	0.0137617	0.0725322	Retinoic receptor agonist	BLCA
Clotrimazole	Translational Proteostasis	-0.449932	0.300435	0.570634	Unreported	BLCA
Baicalin	Translational Proteostasis	-0.444455	0.0753161	0.247758	Unreported	BLCA
Lumateperone_tosylate	Translational Proteostasis	-0.442159	0.237053	0.49589	Unreported	BLCA
Fulvestrant	Translational Proteostasis	-0.439902	0.000177652	0.00216227	Unreported	BLCA
Carbidopa_monohydrate	Translational Proteostasis	-0.438222	3.68336424407501e-05	0.000556141	Unreported	BLCA
Sonidegib	Translational Proteostasis	-0.437215	0.729535	0.880879	Sonic inhibitor	BLCA
Daptomycin	Translational Proteostasis	-0.435264	0.000648841	0.00660163	Unreported	BLCA
Canagliflozin_hemihydrate	Translational Proteostasis	-0.429356	0.0630616	0.220845	Glucose transporter inhibitor	BLCA
Furosemide	Translational Proteostasis	-0.423085	0.208456	0.460628	Unreported	BLCA
Triclosan	Translational Proteostasis	-0.416494	0.0598506	0.213104	Unreported	BLCA
Bimatoprost	Translational Proteostasis	-0.415743	0.201208	0.451129	Unreported	BLCA
Esmolol_hydrochloride	Translational Proteostasis	-0.412216	0.0170249	0.0856846	Unreported	BLCA
Indacaterol_maleate	Translational Proteostasis	-0.40118	0.00422802	0.0288512	Adrenoceptor agonist	BLCA
18beta-Glycyrrhetinic_acid	Translational Proteostasis	-0.399728	0.288281	0.558218	Unreported	BLCA
Thymopentin	Translational Proteostasis	-0.396715	0.645523	0.834888	Unreported	BLCA
L-Eflornithine_monohydrochloride	Translational Proteostasis	-0.395865	0.00253796	0.019367	Unreported	BLCA
LB-100	Translational Proteostasis	-0.395184	0.00777501	0.0470286	Unreported	BLCA
Adagrasib	Translational Proteostasis	-0.383194	0.0310815	0.133552	RAS inhibitor	BLCA
Tirabrutinib_hydrochloride	Translational Proteostasis	-0.382783	0.261259	0.525691	Other TK inhibitor	BLCA
Resveratrol	Translational Proteostasis	-0.380999	0.0386095	0.156858	Unreported	BLCA
Plicamycin	Translational Proteostasis	-0.371529	0.0691993	0.234818	Unreported	BLCA
Filgotinib	Translational Proteostasis	-0.368708	0.0301453	0.131327	JAK/STAT inhibitor	BLCA
Celecoxib	Translational Proteostasis	-0.36854	0.420453	0.68775	Cyclooxygenase inhibitor	BLCA
Darinaparsin	Translational Proteostasis	-0.3617	4.90051112941122e-05	0.000723432	Unreported	BLCA
Amsacrine	Translational Proteostasis	-0.356262	0.305669	0.576618	DNA synthesis/repair inhibitor	BLCA
Hexylresorcinol	Translational Proteostasis	-0.353668	0.156058	0.388286	Unreported	BLCA
Cloxacillin_sodium	Translational Proteostasis	-0.346843	0.403618	0.672554	Unreported	BLCA
LY-2584702_tosylate_salt	Translational Proteostasis	-0.34324	0.36573	0.636354	MTOR inhibitor	BLCA
Valdecoxib	Translational Proteostasis	-0.340195	9.25218150926027e-06	0.000162294	Cyclooxygenase inhibitor	BLCA
Pyridoxine	Translational Proteostasis	-0.329449	0.389957	0.660735	Unreported	BLCA
Methylthiouracil	Translational Proteostasis	-0.327742	0.00183535	0.015098	Unreported	BLCA
Almonertinib_hydrochloride	Translational Proteostasis	-0.326894	0.286403	0.555542	EGFR/ERBB inhibitor	BLCA
Oxaliplatin	Translational Proteostasis	-0.325844	0.0989396	0.294596	DNA synthesis/repair inhibitor	BLCA
Bergenin	Translational Proteostasis	-0.325735	0.360236	0.630859	Unreported	BLCA
Acetazolamide	Translational Proteostasis	-0.322699	2.51148785338268e-05	0.000396171	Unreported	BLCA
Brimonidine	Translational Proteostasis	-0.31704	0.0713098	0.239331	Adrenoceptor agonist	BLCA
BI-78D3	Translational Proteostasis	-0.316667	0.113745	0.319002	Other MAPK inhibitor	BLCA
Futibatinib	Translational Proteostasis	-0.307703	0.074531	0.246426	Other TK inhibitor	BLCA
4EGI-1	Translational Proteostasis	-0.307343	0.341611	0.611961	Protein synthesis inhibitor	BLCA
venetoclax	Translational Proteostasis	-0.301581	0.409376	0.678577	Unreported	BLCA
Erythromycin	Translational Proteostasis	-0.297787	0.00136998	0.0119627	Unreported	BLCA
IQ_1	Translational Proteostasis	-0.29001	0.054557	0.200727	Unreported	BLCA
Benztropine_mesylate	Translational Proteostasis	-0.288741	0.00153776	0.0130644	Unreported	BLCA
Econazole	Translational Proteostasis	-0.284739	0.0918982	0.282414	Unreported	BLCA
Lonafarnib	Translational Proteostasis	-0.282448	0.473824	0.727136	RAS inhibitor	BLCA
Apalutamide	Translational Proteostasis	-0.278623	0.766754	0.901231	Androgen receptor antagonist	BLCA
Entrectinib	Translational Proteostasis	-0.277546	0.0975347	0.292751	Other TK inhibitor	BLCA
Gefitinib	Translational Proteostasis	-0.243971	0.101955	0.299795	EGFR/ERBB inhibitor	BLCA
Vilanterol	Translational Proteostasis	-0.242261	0.724595	0.877644	Adrenoceptor agonist	BLCA
DT-061	Translational Proteostasis	-0.239872	0.403465	0.672516	Unreported	BLCA
Loperamide_hydrochloride	Translational Proteostasis	-0.238204	0.376939	0.647671	Unreported	BLCA
CP21R7	Translational Proteostasis	-0.222381	0.389971	0.660735	GSK3 inhibitor	BLCA
Neratinib	Translational Proteostasis	-0.221013	0.00135252	0.0118766	EGFR/ERBB inhibitor	BLCA
Busulfan	Translational Proteostasis	-0.219728	0.118231	0.327053	DNA synthesis/repair inhibitor	BLCA
Rapamycin	Translational Proteostasis	-0.219111	5.47188959906953e-05	0.00079596	MTOR inhibitor	BLCA
Azithromycin_hydrate	Translational Proteostasis	-0.212826	0.454496	0.71182	Unreported	BLCA
Isocorydine	Translational Proteostasis	-0.206219	0.570935	0.786217	Unreported	BLCA
Lactate_calcium	Translational Proteostasis	-0.205338	0.108415	0.311309	Unreported	BLCA
Perindopril_erbumine	Translational Proteostasis	-0.201936	0.000310427	0.00355353	Unreported	BLCA
Elagolix_sodium	Translational Proteostasis	-0.193847	0.00301529	0.0223123	Unreported	BLCA
Acetohexamide	Translational Proteostasis	-0.189859	0.502363	0.744966	Unreported	BLCA
Gemfibrozil	Translational Proteostasis	-0.189228	0.389747	0.660731	Unreported	BLCA
Pasireotide_acetate	Translational Proteostasis	-0.185772	0.607642	0.813341	Unreported	BLCA
Norepinephrine_hydrochloride	Translational Proteostasis	-0.184919	0.626943	0.8238	Adrenoceptor agonist	BLCA
BAY1125976	Translational Proteostasis	-0.171256	0.501695	0.744754	PI3K/AKT inhibitor	BLCA
Phenylephrine_hydrochloride	Translational Proteostasis	-0.160845	0.279787	0.547319	Adrenoceptor agonist	BLCA
Sulfisoxazole	Translational Proteostasis	-0.156213	0.485719	0.734161	Unreported	BLCA
Sapanisertib	Translational Proteostasis	-0.155024	0.719438	0.87441	MTOR inhibitor	BLCA
Lenalidomide_hemihydrate	Translational Proteostasis	-0.147736	0.686896	0.857885	Unreported	BLCA
Temuterkib	Translational Proteostasis	-0.14714	0.274241	0.541359	Other MAPK inhibitor	BLCA
Diammonium_Glycyrrhizinate	Translational Proteostasis	-0.139581	0.407119	0.676197	Unreported	BLCA
Pimitespib	Translational Proteostasis	-0.136748	0.439839	0.701016	Unreported	BLCA
Vismodegib	Translational Proteostasis	-0.133515	0.601538	0.809031	Sonic inhibitor	BLCA
Gallic_acid	Translational Proteostasis	-0.132155	0.692164	0.86091	Cyclooxygenase inhibitor	BLCA
Cabozantinib_S-malate	Translational Proteostasis	-0.130533	0.551781	0.776302	Multi-TK inhibitor	BLCA
Adenosine	Translational Proteostasis	-0.129155	0.687184	0.857885	Unreported	BLCA
Anastrozole	Translational Proteostasis	-0.12873	0.590027	0.800847	Unreported	BLCA
Goserelin_acetate	Translational Proteostasis	-0.125982	0.657608	0.841806	Unreported	BLCA
Demeclocycline	Translational Proteostasis	-0.119533	0.718374	0.874338	Unreported	BLCA
NVP-BHG712	Translational Proteostasis	-0.118129	0.317915	0.589567	Unreported	BLCA
Radotinib	Translational Proteostasis	-0.116937	0.724895	0.877644	Other TK inhibitor	BLCA
Berbamine	Translational Proteostasis	-0.109959	0.586756	0.797785	Unreported	BLCA
Methylprednisolone_succinate	Translational Proteostasis	-0.107424	0.90422	0.96138	Glucocorticoid receptor agonist	BLCA
Tucatinib	Translational Proteostasis	-0.0995434	0.451675	0.710013	EGFR/ERBB inhibitor	BLCA
BI-3406	Translational Proteostasis	-0.0992005	0.47534	0.727381	RAS inhibitor	BLCA
LJI308	Translational Proteostasis	-0.0979245	0.182243	0.425495	Other MAPK inhibitor	BLCA
Rimonabant	Translational Proteostasis	-0.0969857	0.742945	0.887563	Unreported	BLCA
Ciclopirox	Translational Proteostasis	-0.0948834	0.787745	0.910409	Unreported	BLCA
Lucanthone	Translational Proteostasis	-0.0928509	0.883742	0.953981	Unreported	BLCA
Belzutifan	Translational Proteostasis	-0.0860476	0.831467	0.932644	Unreported	BLCA
palbociclib	Translational Proteostasis	-0.0831581	0.365058	0.635867	CDK inhibitor	BLCA
L-Thyroxine_sodium_salt_pentahydrate	Translational Proteostasis	-0.0817268	0.160041	0.394742	Unreported	BLCA
Cobimetinib	Translational Proteostasis	-0.0801635	0.938558	0.974684	MEK inhibitor	BLCA
Terfenadine	Translational Proteostasis	-0.0799451	0.832196	0.933273	Unreported	BLCA
Pemigatinib	Translational Proteostasis	-0.0750475	0.392518	0.663166	Other TK inhibitor	BLCA
NG25	Translational Proteostasis	-0.0709519	0.86027	0.944155	Other MAPK inhibitor	BLCA
Quinestrol	Translational Proteostasis	-0.0671426	0.811123	0.921842	Unreported	BLCA
Sinomenine	Translational Proteostasis	-0.0670191	0.837324	0.934713	Unreported	BLCA
SBI-0640756	Translational Proteostasis	-0.0658685	0.745193	0.888582	Protein synthesis inhibitor	BLCA
Infigratinib	Translational Proteostasis	-0.0636927	0.730917	0.881194	Other TK inhibitor	BLCA
9-ING-41	Translational Proteostasis	-0.0556977	0.760209	0.898333	GSK3 inhibitor	BLCA
Ribociclib	Translational Proteostasis	-0.0494134	0.556681	0.779719	CDK inhibitor	BLCA
Minodronic_acid	Translational Proteostasis	-0.0454876	0.872342	0.949519	Unreported	BLCA
Cysteamine_hydrochloride	Translational Proteostasis	-0.0254529	0.934614	0.973291	Unreported	BLCA
ETC-206	Translational Proteostasis	-0.0179163	0.945881	0.979041	Protein synthesis inhibitor	BLCA
TAK-733	Translational Proteostasis	-0.0137658	0.834183	0.933273	MEK inhibitor	BLCA
Folic_acid	Translational Proteostasis	-0.0133412	0.953809	0.981916	Unreported	BLCA
Alpelisib	Translational Proteostasis	-0.0082593	0.914014	0.96523	PI3K/AKT inhibitor	BLCA
DMSO_TF	Translational Proteostasis	0	1	1	NA	BLCA
Pyridoxine_hydrochloride	Translational Proteostasis	0.000602742	0.997464	1	Unreported	BLCA
Fluvoxamine_maleate	Translational Proteostasis	0.00263573	0.991485	0.998854	Unreported	BLCA
ML264	Translational Proteostasis	0.00287422	0.980717	0.995743	Unreported	BLCA
Irinotecan	Translational Proteostasis	0.0100288	0.983137	0.995785	DNA synthesis/repair inhibitor	BLCA
Bicalutamide	Translational Proteostasis	0.0129913	0.949167	0.980624	Androgen receptor antagonist	BLCA
Erdafitinib	Translational Proteostasis	0.0144875	0.865278	0.946884	Other TK inhibitor	BLCA
AZD1390	Translational Proteostasis	0.0314622	0.901247	0.960686	Unreported	BLCA
Fostamatinib_disodium_hexahydrate	Translational Proteostasis	0.040426	0.585733	0.797289	Other TK inhibitor	BLCA
Pentamidine_isethionate	Translational Proteostasis	0.0469099	0.765177	0.901176	Unreported	BLCA
Gallic_acid_hydrate	Translational Proteostasis	0.050127	0.830795	0.932065	Cyclooxygenase inhibitor	BLCA
ERK5-IN-2	Translational Proteostasis	0.0589221	0.657375	0.841738	Other MAPK inhibitor	BLCA
Capivasertib	Translational Proteostasis	0.0883418	0.225236	0.482164	PI3K/AKT inhibitor	BLCA
Meloxicam	Translational Proteostasis	0.0915456	0.655189	0.840152	Cyclooxygenase inhibitor	BLCA
Ornidazole	Translational Proteostasis	0.0962167	0.303696	0.574748	Unreported	BLCA
Lidocaine_hydrochloride	Translational Proteostasis	0.10432	0.808264	0.919765	Unreported	BLCA
Paclitaxel	Translational Proteostasis	0.107613	0.553615	0.777221	Microtubule inhibitor	BLCA
AZD-7648	Translational Proteostasis	0.109252	0.687073	0.857885	DNA synthesis/repair inhibitor	BLCA
MK-8353	Translational Proteostasis	0.119516	0.471922	0.726212	Other MAPK inhibitor	BLCA
Belumosudil_mesylate	Translational Proteostasis	0.143338	0.0862494	0.272887	Unreported	BLCA
Thymol	Translational Proteostasis	0.145829	0.686088	0.857885	Unreported	BLCA
Relugolix	Translational Proteostasis	0.150031	0.597857	0.806701	Unreported	BLCA
Capmatinib	Translational Proteostasis	0.150828	0.237753	0.496966	EGFR/ERBB inhibitor	BLCA
XRK3F2	Translational Proteostasis	0.154267	0.322897	0.594553	Unreported	BLCA
Chlorhexidine_diacetate	Translational Proteostasis	0.161856	0.373238	0.643699	Unreported	BLCA
AZD2858	Translational Proteostasis	0.174038	0.206548	0.457994	GSK3 inhibitor	BLCA
Oleic_acid	Translational Proteostasis	0.182131	0.363587	0.634601	Unreported	BLCA
Pentagastrin	Translational Proteostasis	0.192483	0.524567	0.75868	Unreported	BLCA
Megestrol	Translational Proteostasis	0.194969	0.53965	0.769969	Unreported	BLCA
Abiraterone_acetate	Translational Proteostasis	0.212311	0.0152584	0.0784495	Unreported	BLCA
DTP3	Translational Proteostasis	0.222583	0.7006	0.866862	Unreported	BLCA
Adenine	Translational Proteostasis	0.234221	0.191776	0.438723	Unreported	BLCA
Raltitrexed	Translational Proteostasis	0.234549	0.175188	0.41726	DNA synthesis/repair inhibitor	BLCA
Elimusertib_hydrochloride	Translational Proteostasis	0.239756	0.105002	0.30533	Unreported	BLCA
Dabrafenib	Translational Proteostasis	0.241027	0.000155127	0.00192797	RAF inhibitor	BLCA
APTO-253	Translational Proteostasis	0.250614	0.0809505	0.261249	Unreported	BLCA
Torkinib	Translational Proteostasis	0.265839	1.45161768477244e-05	0.00024595	MTOR inhibitor	BLCA
AT7519	Translational Proteostasis	0.273692	0.110302	0.313259	CDK inhibitor	BLCA
Trametinib	Translational Proteostasis	0.274898	0.473283	0.727115	MEK inhibitor	BLCA
Palmatine_chloride	Translational Proteostasis	0.286225	0.316791	0.588213	Unreported	BLCA
Volasertib	Translational Proteostasis	0.289032	0.0972017	0.292193	Unreported	BLCA
Pralsetinib	Translational Proteostasis	0.301772	0.588641	0.799511	Other TK inhibitor	BLCA
Encorafenib	Translational Proteostasis	0.321336	0.00301912	0.0223123	RAF inhibitor	BLCA
Bestatin_hydrochloride	Translational Proteostasis	0.342388	2.03046299250017e-09	7.42925232347915e-08	Unreported	BLCA
Everolimus	Translational Proteostasis	0.378119	0.00039173	0.00427108	MTOR inhibitor	BLCA
LY2090314	Translational Proteostasis	0.378633	0.131465	0.350339	GSK3 inhibitor	BLCA
Ixazomib	Translational Proteostasis	0.390701	0.45607	0.713244	Proteasome inhibitor	BLCA
Tubulin_inhibitor_6	Translational Proteostasis	0.429004	0.00286423	0.0213529	Microtubule inhibitor	BLCA
Trametinib_DMSO_TF_solvate	Translational Proteostasis	0.430333	0.522932	0.75868	MEK inhibitor	BLCA
Vemurafenib	Translational Proteostasis	0.445309	0.0102428	0.0580132	RAF inhibitor	BLCA
RMC-6236	Translational Proteostasis	0.44757	0.00302665	0.0223403	RAS inhibitor	BLCA
MK-3903	Translational Proteostasis	0.448221	0.0169686	0.0855456	Unreported	BLCA
AZD-8055	Translational Proteostasis	0.467116	4.83637190050165e-08	1.38010153179865e-06	MTOR inhibitor	BLCA
Larotrectinib_sulfate	Translational Proteostasis	0.482055	0.0887226	0.277183	Other TK inhibitor	BLCA
PF-06260933	Translational Proteostasis	0.503561	0.468739	0.723302	Other MAPK inhibitor	BLCA
Ralimetinib_dimesylate	Translational Proteostasis	0.580691	0.455137	0.712448	Other MAPK inhibitor	BLCA
Abemaciclib	Translational Proteostasis	0.608534	0.397034	0.66777	CDK inhibitor	BLCA
Hydroxyfasudil	Translational Proteostasis	0.702165	0.218749	0.473717	Unreported	BLCA
Binimetinib	Translational Proteostasis	0.733766	0.0440927	0.174036	MEK inhibitor	BLCA
olaparib	Translational Proteostasis	0.871723	0.277559	0.544886	DNA synthesis/repair inhibitor	BLCA
Regorafenib	Translational Proteostasis	1.13494	0.0102424	0.0580132	Multi-TK inhibitor	BLCA
Ponatinib	Translational Proteostasis	1.3413	0.178539	0.421206	Multi-TK inhibitor	BLCA
Glasdegib	Translational Proteostasis	1.62683	3.57996005656617e-44	3.55848029622677e-41	Sonic inhibitor	BLCA
Panobinostat	ECM-Remodeling	-3.35238	0.00517666	0.0357617	HDAC inhibitor	BRCA
Idoxuridine	ECM-Remodeling	-2.72557	0.00159756	0.0141525	DNA synthesis/repair inhibitor	BRCA
Loperamide_hydrochloride	ECM-Remodeling	-2.25625	0.00308351	0.0236836	Unreported	BRCA
Cyclosporin_A	ECM-Remodeling	-2.09522	0.0166632	0.0860036	Unreported	BRCA
c-Kit-IN-1	ECM-Remodeling	-2.01756	0.197399	0.450164	Multi-TK inhibitor	BRCA
Budesonide	ECM-Remodeling	-1.93479	0.0164484	0.0854181	Glucocorticoid receptor agonist	BRCA
Crizotinib_hydrochloride	ECM-Remodeling	-1.89346	0.00579047	0.0391052	Multi-TK inhibitor	BRCA
Clonidine_hydrochloride	ECM-Remodeling	-1.84148	0.246395	0.510554	Adrenoceptor agonist	BRCA
Fedratinib_hydrochloride_hydrate	ECM-Remodeling	-1.8106	0.224576	0.483148	JAK/STAT inhibitor	BRCA
Vortioxetine	ECM-Remodeling	-1.77055	0.0144837	0.0780831	Unreported	BRCA
Tazarotene	ECM-Remodeling	-1.75825	0.0174611	0.0888448	Retinoic receptor agonist	BRCA
Auranofin	ECM-Remodeling	-1.73163	0.276092	0.543916	Unreported	BRCA
DTP3	ECM-Remodeling	-1.69037	0.285073	0.555969	Unreported	BRCA
Belinostat	ECM-Remodeling	-1.67694	0.129207	0.345011	HDAC inhibitor	BRCA
Ralimetinib_dimesylate	ECM-Remodeling	-1.66095	0.288656	0.55876	Other MAPK inhibitor	BRCA
Selinexor	ECM-Remodeling	-1.54432	0.331011	0.600692	Unreported	BRCA
Asciminib	ECM-Remodeling	-1.53968	0.00953953	0.0570554	Other TK inhibitor	BRCA
Dexamethasone	ECM-Remodeling	-1.52636	0.0453245	0.17177	Glucocorticoid receptor agonist	BRCA
Baicalin	ECM-Remodeling	-1.49756	0.345866	0.613848	Unreported	BRCA
Quinestrol	ECM-Remodeling	-1.48312	0.350534	0.617431	Unreported	BRCA
Tolcapone	ECM-Remodeling	-1.44243	0.363912	0.630518	Unreported	BRCA
Artesunate	ECM-Remodeling	-1.42916	0.368344	0.634553	JAK/STAT inhibitor	BRCA
Methylprednisolone_succinate	ECM-Remodeling	-1.40997	0.367757	0.633842	Glucocorticoid receptor agonist	BRCA
Cloxacillin_sodium	ECM-Remodeling	-1.40729	0.375719	0.641971	Unreported	BRCA
Hexylresorcinol	ECM-Remodeling	-1.38243	0.384214	0.649365	Unreported	BRCA
Talc	ECM-Remodeling	-1.3314	0.12905	0.344712	Unreported	BRCA
Allopurinol	ECM-Remodeling	-1.33138	0.0297074	0.128635	Unreported	BRCA
Acetazolamide	ECM-Remodeling	-1.32604	0.0388318	0.154547	Unreported	BRCA
Osimertinib_mesylate	ECM-Remodeling	-1.30516	0.0280186	0.123814	EGFR/ERBB inhibitor	BRCA
R-Verapamil_hydrochloride	ECM-Remodeling	-1.30117	0.412781	0.6738	Unreported	BRCA
Lumateperone_tosylate	ECM-Remodeling	-1.30055	0.413005	0.673849	Unreported	BRCA
Oxaprozin	ECM-Remodeling	-1.29315	0.372174	0.638813	Cyclooxygenase inhibitor	BRCA
Regorafenib	ECM-Remodeling	-1.27161	0.143203	0.36954	Multi-TK inhibitor	BRCA
Proglumide	ECM-Remodeling	-1.24739	0.050583	0.185709	Unreported	BRCA
PF-06260933	ECM-Remodeling	-1.23042	0.399851	0.662084	Other MAPK inhibitor	BRCA
Lipoic_acid	ECM-Remodeling	-1.21938	0.442773	0.697945	Unreported	BRCA
Pyridoxine_hydrochloride	ECM-Remodeling	-1.18921	0.454144	0.70766	Unreported	BRCA
Retinoic_acid	ECM-Remodeling	-1.17963	0.457789	0.710313	Retinoic receptor agonist	BRCA
Bexarotene	ECM-Remodeling	-1.17531	0.0687582	0.228991	Retinoic receptor agonist	BRCA
Ropivacaine_hydrochloride_monohydrate	ECM-Remodeling	-1.1738	0.460011	0.71244	Unreported	BRCA
Neratinib_maleate	ECM-Remodeling	-1.16194	0.382795	0.647886	EGFR/ERBB inhibitor	BRCA
Anethole_trithione	ECM-Remodeling	-1.14739	0.470172	0.720477	Unreported	BRCA
Rimonabant	ECM-Remodeling	-1.14683	0.470387	0.720477	Unreported	BRCA
Drospirenone	ECM-Remodeling	-1.14599	0.0352195	0.144132	Unreported	BRCA
Dapagliflozin	ECM-Remodeling	-1.14126	0.0142255	0.0770633	Glucose transporter inhibitor	BRCA
Riluzole_hydrochloride	ECM-Remodeling	-1.13278	0.475846	0.724888	Unreported	BRCA
Palmatine_chloride	ECM-Remodeling	-1.11955	0.481016	0.728933	Unreported	BRCA
Ixazomib_citrate	ECM-Remodeling	-1.1121	0.380173	0.645905	Proteasome inhibitor	BRCA
Pentagastrin	ECM-Remodeling	-1.10899	0.485174	0.732137	Unreported	BRCA
Allantoin	ECM-Remodeling	-1.09584	0.490354	0.736089	Unreported	BRCA
Aliskiren	ECM-Remodeling	-1.09539	0.49053	0.736089	Unreported	BRCA
Olanzapine	ECM-Remodeling	-1.08018	0.496573	0.741462	Unreported	BRCA
Temsirolimus	ECM-Remodeling	-1.07938	0.496894	0.741795	MTOR inhibitor	BRCA
5-Azacytidine	ECM-Remodeling	-1.06422	0.468099	0.719345	DNA methyltransferase inhibitor	BRCA
L-Thyroxine_sodium_salt_pentahydrate	ECM-Remodeling	-1.06185	0.503918	0.748387	Unreported	BRCA
Tucidinostat	ECM-Remodeling	-1.06181	0.503924	0.748387	HDAC inhibitor	BRCA
Entrectinib	ECM-Remodeling	-1.04624	0.196564	0.449068	Other TK inhibitor	BRCA
Balsalazide_sodium_hydrate	ECM-Remodeling	-1.02745	0.517831	0.756735	JAK/STAT inhibitor	BRCA
Carbamazepine	ECM-Remodeling	-1.02639	0.107758	0.308843	HDAC inhibitor	BRCA
Elagolix_sodium	ECM-Remodeling	-1.02304	0.519626	0.758272	Unreported	BRCA
gamma-Oryzanol	ECM-Remodeling	-1.01883	0.0629755	0.216631	DNA methyltransferase inhibitor	BRCA
Daptomycin	ECM-Remodeling	-1.01551	0.455434	0.70867	Unreported	BRCA
Darolutamide	ECM-Remodeling	-1.01467	0.121301	0.331421	Androgen receptor antagonist	BRCA
Trimetrexate	ECM-Remodeling	-0.990102	0.533162	0.767924	DNA synthesis/repair inhibitor	BRCA
Gefitinib	ECM-Remodeling	-0.989192	0.0243231	0.112709	EGFR/ERBB inhibitor	BRCA
Neratinib	ECM-Remodeling	-0.985866	0.0733198	0.239834	EGFR/ERBB inhibitor	BRCA
Sulfisoxazole	ECM-Remodeling	-0.985738	0.454293	0.70766	Unreported	BRCA
Voriconazole	ECM-Remodeling	-0.984031	0.365659	0.631661	Unreported	BRCA
Piroxicam	ECM-Remodeling	-0.979354	0.0389489	0.154632	Cyclooxygenase inhibitor	BRCA
Estrone_sulfate_potassium	ECM-Remodeling	-0.965776	0.0863382	0.268648	Unreported	BRCA
Atazanavir_sulfate	ECM-Remodeling	-0.94692	0.336077	0.606001	Unreported	BRCA
Resveratrol	ECM-Remodeling	-0.919614	0.562726	0.784641	Unreported	BRCA
Edoxaban_tosylate_monohydrate	ECM-Remodeling	-0.90794	0.481783	0.728933	Unreported	BRCA
Gallic_acid_hydrate	ECM-Remodeling	-0.900272	0.570959	0.789301	Cyclooxygenase inhibitor	BRCA
Rapamycin	ECM-Remodeling	-0.896032	0.572775	0.790361	MTOR inhibitor	BRCA
Glasdegib	ECM-Remodeling	-0.895954	0.487585	0.734064	Sonic inhibitor	BRCA
Tofacitinib	ECM-Remodeling	-0.894552	0.57341	0.790597	JAK/STAT inhibitor	BRCA
Radotinib	ECM-Remodeling	-0.889748	0.57547	0.791112	Other TK inhibitor	BRCA
Nimesulide	ECM-Remodeling	-0.888174	0.513891	0.755132	Cyclooxygenase inhibitor	BRCA
Aspirin	ECM-Remodeling	-0.883796	0.234116	0.494639	Cyclooxygenase inhibitor	BRCA
Sodium_Salicylate	ECM-Remodeling	-0.870877	0.583599	0.796344	Cyclooxygenase inhibitor	BRCA
Plicamycin	ECM-Remodeling	-0.86935	0.500601	0.745998	Unreported	BRCA
Norepinephrine_hydrochloride	ECM-Remodeling	-0.860183	0.588229	0.79938	Adrenoceptor agonist	BRCA
Indacaterol_maleate	ECM-Remodeling	-0.858506	0.0828626	0.261507	Adrenoceptor agonist	BRCA
Terfenadine	ECM-Remodeling	-0.829115	0.529109	0.764427	Unreported	BRCA
Idarubicin_hydrochloride	ECM-Remodeling	-0.824254	0.603909	0.807859	DNA synthesis/repair inhibitor	BRCA
Gallic_acid	ECM-Remodeling	-0.809714	0.610327	0.811558	Cyclooxygenase inhibitor	BRCA
Bimatoprost	ECM-Remodeling	-0.808875	0.610678	0.811558	Unreported	BRCA
Megestrol	ECM-Remodeling	-0.777724	0.624489	0.82143	Unreported	BRCA
Clotrimazole	ECM-Remodeling	-0.774928	0.625736	0.822158	Unreported	BRCA
Trifluridine	ECM-Remodeling	-0.774068	0.560976	0.783556	DNA synthesis/repair inhibitor	BRCA
Methotrexate	ECM-Remodeling	-0.772745	0.590055	0.800408	DNA synthesis/repair inhibitor	BRCA
Ponatinib	ECM-Remodeling	-0.77078	0.325328	0.595894	Multi-TK inhibitor	BRCA
Cinacalcet	ECM-Remodeling	-0.747286	0.163466	0.399545	Unreported	BRCA
Pyridoxine	ECM-Remodeling	-0.742088	0.640455	0.830484	Unreported	BRCA
Fluvoxamine_maleate	ECM-Remodeling	-0.727508	0.647033	0.836279	Unreported	BRCA
Ouabain_Octahydrate	ECM-Remodeling	-0.722777	0.227026	0.486761	Unreported	BRCA
Lopinavir	ECM-Remodeling	-0.692399	0.163122	0.399348	Unreported	BRCA
Amsacrine	ECM-Remodeling	-0.683927	0.666864	0.848543	DNA synthesis/repair inhibitor	BRCA
Triamcinolone	ECM-Remodeling	-0.675458	0.670746	0.851374	Glucocorticoid receptor agonist	BRCA
Dihydroartemisinin	ECM-Remodeling	-0.665136	0.515084	0.755277	Unreported	BRCA
Larotrectinib_sulfate	ECM-Remodeling	-0.658621	0.609866	0.811538	Other TK inhibitor	BRCA
Vinblastine_sulfate	ECM-Remodeling	-0.652287	0.681413	0.856921	Microtubule inhibitor	BRCA
Pimozide	ECM-Remodeling	-0.644338	0.264931	0.532123	Unreported	BRCA
Nafamostat_mesylate	ECM-Remodeling	-0.629555	0.175348	0.417399	Unreported	BRCA
Fulvestrant	ECM-Remodeling	-0.617608	0.38723	0.651877	Unreported	BRCA
Flutamide	ECM-Remodeling	-0.617587	0.28143	0.551437	Androgen receptor antagonist	BRCA
Tirabrutinib_hydrochloride	ECM-Remodeling	-0.595805	0.319263	0.589893	Other TK inhibitor	BRCA
Aprepitant	ECM-Remodeling	-0.584933	0.2147	0.472123	Unreported	BRCA
Digitoxin	ECM-Remodeling	-0.583368	0.520749	0.759341	Unreported	BRCA
Meloxicam	ECM-Remodeling	-0.581712	0.376774	0.642897	Cyclooxygenase inhibitor	BRCA
Adenosine	ECM-Remodeling	-0.560342	0.72434	0.879883	Unreported	BRCA
olaparib	ECM-Remodeling	-0.557846	0.74654	0.892984	DNA synthesis/repair inhibitor	BRCA
Tofacitinib_citrate	ECM-Remodeling	-0.55195	0.728304	0.881432	JAK/STAT inhibitor	BRCA
Furosemide	ECM-Remodeling	-0.551131	0.72869	0.881594	Unreported	BRCA
Brivudine	ECM-Remodeling	-0.549494	0.82475	0.928548	Unreported	BRCA
Relugolix	ECM-Remodeling	-0.549462	0.679859	0.856921	Unreported	BRCA
Omeprazole_sodium	ECM-Remodeling	-0.544961	0.340385	0.608813	Unreported	BRCA
Sunitinib	ECM-Remodeling	-0.534466	0.314678	0.584676	Multi-TK inhibitor	BRCA
Berberine_chloride_hydrate	ECM-Remodeling	-0.523647	0.723572	0.879783	Unreported	BRCA
Citalopram_hydrobromide	ECM-Remodeling	-0.499236	0.290223	0.560785	Unreported	BRCA
Azithromycin_hydrate	ECM-Remodeling	-0.492111	0.756775	0.898961	Unreported	BRCA
Acetohexamide	ECM-Remodeling	-0.480599	0.762292	0.902458	Unreported	BRCA
Valdecoxib	ECM-Remodeling	-0.479819	0.609806	0.811538	Cyclooxygenase inhibitor	BRCA
Salicylic_acid	ECM-Remodeling	-0.431037	0.822366	0.928071	Cyclooxygenase inhibitor	BRCA
Bicalutamide	ECM-Remodeling	-0.387374	0.470106	0.720477	Androgen receptor antagonist	BRCA
Almonertinib_hydrochloride	ECM-Remodeling	-0.381508	0.81025	0.922604	EGFR/ERBB inhibitor	BRCA
Clobetasol_propionate	ECM-Remodeling	-0.367122	0.625586	0.822112	Unreported	BRCA
Abemaciclib	ECM-Remodeling	-0.352274	0.87003	0.953059	CDK inhibitor	BRCA
Fingolimod_hydrochloride	ECM-Remodeling	-0.342172	0.575273	0.791112	Unreported	BRCA
Larotrectinib	ECM-Remodeling	-0.335084	0.863948	0.949051	Other TK inhibitor	BRCA
5-Fluorouracil	ECM-Remodeling	-0.329078	0.449482	0.70322	DNA synthesis/repair inhibitor	BRCA
Canagliflozin_hemihydrate	ECM-Remodeling	-0.323843	0.447963	0.701864	Glucose transporter inhibitor	BRCA
Bergenin	ECM-Remodeling	-0.312861	0.868667	0.95212	Unreported	BRCA
Darinaparsin	ECM-Remodeling	-0.30912	0.845751	0.94	Unreported	BRCA
Clopidogrel	ECM-Remodeling	-0.304984	0.421293	0.679651	Unreported	BRCA
Chlorhexidine_diacetate	ECM-Remodeling	-0.301008	0.793486	0.916028	Unreported	BRCA
Ranolazine	ECM-Remodeling	-0.293219	0.606498	0.809276	Unreported	BRCA
Adagrasib	ECM-Remodeling	-0.293053	0.619505	0.817108	RAS inhibitor	BRCA
L-Eflornithine_monohydrochloride	ECM-Remodeling	-0.25931	0.70239	0.866911	Unreported	BRCA
Goserelin_acetate	ECM-Remodeling	-0.254705	0.865825	0.949836	Unreported	BRCA
Fumaric_acid	ECM-Remodeling	-0.254027	0.822446	0.928071	Unreported	BRCA
Erythromycin	ECM-Remodeling	-0.253601	0.72695	0.880903	Unreported	BRCA
Uridine	ECM-Remodeling	-0.252056	0.735051	0.885873	Unreported	BRCA
Econazole	ECM-Remodeling	-0.247905	0.752404	0.896456	Unreported	BRCA
Vandetanib	ECM-Remodeling	-0.242985	0.588173	0.79938	Multi-TK inhibitor	BRCA
Captopril	ECM-Remodeling	-0.219344	0.671988	0.851998	Unreported	BRCA
Imiquimod_hydrochloride	ECM-Remodeling	-0.210973	0.638849	0.829978	Unreported	BRCA
Delamanid	ECM-Remodeling	-0.203775	0.628631	0.824385	Unreported	BRCA
Fusidic_acid	ECM-Remodeling	-0.193166	0.889048	0.961108	Unreported	BRCA
Pioglitazone	ECM-Remodeling	-0.163532	0.723822	0.879883	Unreported	BRCA
Folic_acid	ECM-Remodeling	-0.15339	0.907299	0.968839	Unreported	BRCA
Sonidegib	ECM-Remodeling	-0.138732	0.918197	0.97271	Sonic inhibitor	BRCA
Thymol	ECM-Remodeling	-0.12608	0.936759	0.980511	Unreported	BRCA
Cepharanthine	ECM-Remodeling	-0.109592	0.956802	0.986337	Unreported	BRCA
Vilanterol	ECM-Remodeling	-0.104015	0.94781	0.983749	Adrenoceptor agonist	BRCA
Phenylephrine_hydrochloride	ECM-Remodeling	-0.0804561	0.882001	0.958365	Adrenoceptor agonist	BRCA
Artemether	ECM-Remodeling	-0.0753285	0.841942	0.938766	Unreported	BRCA
Malotilate	ECM-Remodeling	-0.0730593	0.847967	0.941012	Unreported	BRCA
Methyl_aminolevulinate_hydrochloride	ECM-Remodeling	-0.0622607	0.909149	0.969322	Unreported	BRCA
Ornidazole	ECM-Remodeling	-0.0573655	0.96117	0.988205	Unreported	BRCA
AZD-8055	ECM-Remodeling	-0.0353878	0.9867	0.998839	MTOR inhibitor	BRCA
Zileuton	ECM-Remodeling	-0.029859	0.960915	0.988077	Unreported	BRCA
Lactate_calcium	ECM-Remodeling	-0.0273323	0.962474	0.98914	Unreported	BRCA
Torkinib	ECM-Remodeling	-0.0238648	0.994061	1	MTOR inhibitor	BRCA
Homoharringtonine	ECM-Remodeling	-0.0184713	0.992237	1	Protein synthesis inhibitor	BRCA
DMSO_TF	ECM-Remodeling	0	1	1	NA	BRCA
Omeprazole	ECM-Remodeling	0.0026043	0.995668	1	Unreported	BRCA
S-Adenosyl-L-methionine_disulfate_tosylate	ECM-Remodeling	0.0191827	0.988381	0.998839	Unreported	BRCA
Esmolol_hydrochloride	ECM-Remodeling	0.0194643	0.974436	0.993058	Unreported	BRCA
Busulfan	ECM-Remodeling	0.0384626	0.976708	0.994404	DNA synthesis/repair inhibitor	BRCA
Diammonium_Glycyrrhizinate	ECM-Remodeling	0.0475462	0.972698	0.992373	Unreported	BRCA
Filgotinib	ECM-Remodeling	0.054763	0.933202	0.978692	JAK/STAT inhibitor	BRCA
Methylthiouracil	ECM-Remodeling	0.0645067	0.850015	0.942236	Unreported	BRCA
Hydroxyfasudil	ECM-Remodeling	0.0762407	0.96454	0.98981	Unreported	BRCA
Pentamidine_isethionate	ECM-Remodeling	0.0880824	0.938944	0.981298	Unreported	BRCA
Ciclopirox	ECM-Remodeling	0.121402	0.926575	0.975958	Unreported	BRCA
9-ING-41	ECM-Remodeling	0.153229	0.939865	0.981442	GSK3 inhibitor	BRCA
Afatinib	ECM-Remodeling	0.154485	0.869686	0.952959	EGFR/ERBB inhibitor	BRCA
Lenalidomide_hemihydrate	ECM-Remodeling	0.180433	0.906309	0.96868	Unreported	BRCA
Adenine	ECM-Remodeling	0.184693	0.881198	0.958104	Unreported	BRCA
Mitoxantrone_dihydrochloride	ECM-Remodeling	0.185975	0.906838	0.968767	DNA synthesis/repair inhibitor	BRCA
Vismodegib	ECM-Remodeling	0.237308	0.765677	0.903691	Sonic inhibitor	BRCA
Triclosan	ECM-Remodeling	0.247355	0.845079	0.939464	Unreported	BRCA
Pralsetinib	ECM-Remodeling	0.293354	0.892919	0.962175	Other TK inhibitor	BRCA
Perindopril_erbumine	ECM-Remodeling	0.312822	0.612765	0.812252	Unreported	BRCA
Berbamine	ECM-Remodeling	0.313003	0.766971	0.904315	Unreported	BRCA
Raltitrexed	ECM-Remodeling	0.315142	0.795672	0.91671	DNA synthesis/repair inhibitor	BRCA
Ivermectin	ECM-Remodeling	0.315782	0.448794	0.702653	Unreported	BRCA
Brimonidine	ECM-Remodeling	0.322492	0.583239	0.796186	Adrenoceptor agonist	BRCA
Carbidopa_monohydrate	ECM-Remodeling	0.356953	0.74059	0.889289	Unreported	BRCA
Daidzin	ECM-Remodeling	0.382123	0.732466	0.884173	Unreported	BRCA
18beta-Glycyrrhetinic_acid	ECM-Remodeling	0.390782	0.766757	0.904315	Unreported	BRCA
Vitamin_K4	ECM-Remodeling	0.394147	0.474652	0.724159	Unreported	BRCA
Pentoxifylline	ECM-Remodeling	0.419971	0.21076	0.466633	Unreported	BRCA
Gemfibrozil	ECM-Remodeling	0.420017	0.789881	0.915024	Unreported	BRCA
Demeclocycline	ECM-Remodeling	0.422705	0.833317	0.932789	Unreported	BRCA
GSK1059615	ECM-Remodeling	0.476231	0.825335	0.928548	PI3K/AKT inhibitor	BRCA
Ataluren	ECM-Remodeling	0.483537	0.14891	0.377482	Unreported	BRCA
IQ_1	ECM-Remodeling	0.489645	0.830118	0.931616	Unreported	BRCA
Benztropine_mesylate	ECM-Remodeling	0.519084	0.153739	0.384987	Unreported	BRCA
Pasireotide_acetate	ECM-Remodeling	0.533746	0.76973	0.905106	Unreported	BRCA
CP21R7	ECM-Remodeling	0.547057	0.832421	0.932759	GSK3 inhibitor	BRCA
Abiraterone_acetate	ECM-Remodeling	0.54821	0.107221	0.308274	Unreported	BRCA
Isocorydine	ECM-Remodeling	0.627529	0.721077	0.878309	Unreported	BRCA
Ribociclib	ECM-Remodeling	0.628144	0.564766	0.786224	CDK inhibitor	BRCA
Medroxyprogesterone_acetate	ECM-Remodeling	0.630161	0.732365	0.884173	Unreported	BRCA
Ritonavir	ECM-Remodeling	0.673934	0.592667	0.801649	Unreported	BRCA
Saquinavir	ECM-Remodeling	0.688927	0.601044	0.806606	Unreported	BRCA
Sinomenine	ECM-Remodeling	0.777529	0.498926	0.744006	Unreported	BRCA
Binimetinib	ECM-Remodeling	0.784049	0.129534	0.345517	MEK inhibitor	BRCA
Cabozantinib_S-malate	ECM-Remodeling	0.844522	0.104468	0.303373	Multi-TK inhibitor	BRCA
Bestatin_hydrochloride	ECM-Remodeling	0.946815	0.124117	0.337157	Unreported	BRCA
Cysteamine_hydrochloride	ECM-Remodeling	0.982651	0.55873	0.782887	Unreported	BRCA
Berbamine_dihydrochloride	ECM-Remodeling	0.997338	0.306706	0.576508	Unreported	BRCA
Fostamatinib_disodium_hexahydrate	ECM-Remodeling	1.02515	0.335085	0.605046	Other TK inhibitor	BRCA
8-Hydroxyquinoline	ECM-Remodeling	1.13296	0.433718	0.68862	Unreported	BRCA
NVP-BHG712	ECM-Remodeling	1.19615	0.448839	0.702653	Unreported	BRCA
Docetaxel	ECM-Remodeling	1.31631	0.374166	0.640699	Microtubule inhibitor	BRCA
Rimonabant_Hydrochloride	ECM-Remodeling	1.39172	0.163996	0.400418	Unreported	BRCA
Cytarabine	ECM-Remodeling	1.47421	0.0873918	0.270655	DNA synthesis/repair inhibitor	BRCA
Flumatinib_mesylate	ECM-Remodeling	1.48319	0.0932984	0.282725	Other TK inhibitor	BRCA
Lidocaine_hydrochloride	ECM-Remodeling	1.53149	0.221995	0.479662	Unreported	BRCA
Niclosamide_olamine	ECM-Remodeling	1.67089	0.315939	0.585532	Unreported	BRCA
Naproxen	ECM-Remodeling	1.69127	0.0472305	0.176237	Cyclooxygenase inhibitor	BRCA
Trametinib	ECM-Remodeling	1.7628	3.20870061317308e-06	6.96297280034388e-05	MEK inhibitor	BRCA
Pravastatin_sodium	ECM-Remodeling	1.77089	0.0308452	0.132194	Unreported	BRCA
Belumosudil	ECM-Remodeling	1.79397	0.032518	0.136778	Unreported	BRCA
Almonertinib_mesylate	ECM-Remodeling	1.90148	0.0177554	0.0899718	EGFR/ERBB inhibitor	BRCA
S-Crizotinib	ECM-Remodeling	2.02329	0.224628	0.483148	Unreported	BRCA
Quinidine_15pct_dihydroquinidine	ECM-Remodeling	2.05878	0.216603	0.473842	Unreported	BRCA
Topotecan_hydrochloride	ECM-Remodeling	2.12684	0.0178618	0.0903895	DNA synthesis/repair inhibitor	BRCA
Ligustrazine	ECM-Remodeling	2.2623	0.174548	0.416461	Unreported	BRCA
Tadalafil	ECM-Remodeling	2.28628	0.17003	0.410834	Unreported	BRCA
Ivabradine_hydrochloride	ECM-Remodeling	2.30546	0.0152994	0.0812443	Unreported	BRCA
Tetracycline_hydrochloride	ECM-Remodeling	2.4422	0.0651333	0.221382	Unreported	BRCA
Posaconazole	ECM-Remodeling	2.44862	0.0668209	0.225027	Unreported	BRCA
Tolmetin	ECM-Remodeling	2.47838	0.136924	0.358124	Cyclooxygenase inhibitor	BRCA
Verapamil	ECM-Remodeling	2.50905	0.0651504	0.221382	Unreported	BRCA
Canagliflozin	ECM-Remodeling	2.55861	0.124659	0.338142	Glucose transporter inhibitor	BRCA
Benproperine_phosphate	ECM-Remodeling	2.69635	0.0474955	0.177138	Unreported	BRCA
Dimethyl_fumarate	ECM-Remodeling	2.85134	0.0276764	0.122879	Unreported	BRCA
Ferulic_acid	ECM-Remodeling	2.86776	0.0852605	0.266505	Other TK inhibitor	BRCA
Levobupivacaine_hydrochloride	ECM-Remodeling	2.89027	0.0305134	0.131172	Unreported	BRCA
Tirabrutinib	ECM-Remodeling	2.91051	0.02624	0.118877	Other TK inhibitor	BRCA
Entecavir_monohydrate	ECM-Remodeling	2.93416	0.0215808	0.103374	Unreported	BRCA
Lucanthone	ECM-Remodeling	2.95358	0.0244514	0.113095	Unreported	BRCA
Decitabine	ECM-Remodeling	2.95535	0.0684312	0.228711	DNA methyltransferase inhibitor	BRCA
Eplerenone	ECM-Remodeling	2.97974	0.062701	0.216478	Unreported	BRCA
Rucaparib_phosphate	ECM-Remodeling	3.05716	0.016923	0.0869235	DNA synthesis/repair inhibitor	BRCA
Dexmedetomidine	ECM-Remodeling	3.06	0.0201843	0.0986936	Adrenoceptor agonist	BRCA
Trametinib_DMSO_TF_solvate	ECM-Remodeling	3.07601	0.0181147	0.0913623	MEK inhibitor	BRCA
Pexidartinib_hydrochloride	ECM-Remodeling	3.09504	0.0174105	0.0887075	Multi-TK inhibitor	BRCA
Irinotecan_hydrochloride	ECM-Remodeling	3.24699	2.9551601920159e-05	0.000484801	DNA synthesis/repair inhibitor	BRCA
Pemetrexed	ECM-Remodeling	3.25353	0.0509113	0.186579	DNA synthesis/repair inhibitor	BRCA
crizotinib	ECM-Remodeling	3.35562	0.036073	0.146906	Multi-TK inhibitor	BRCA
Glycyrrhizic_acid	ECM-Remodeling	3.4422	0.00998681	0.0587965	Unreported	BRCA
Rifaximin	ECM-Remodeling	3.49798	0.00691226	0.0446392	Unreported	BRCA
Nevirapine	ECM-Remodeling	3.51238	0.0270458	0.121135	Unreported	BRCA
Tranilast	ECM-Remodeling	3.52171	0.0266419	0.119682	Unreported	BRCA
Fluvoxamine	ECM-Remodeling	3.54377	0.0334534	0.13925	Unreported	BRCA
SBI-0640756	ECM-Remodeling	3.58283	0.0237323	0.110861	Protein synthesis inhibitor	BRCA
Hesperidin	ECM-Remodeling	3.62786	0.0252998	0.115951	Unreported	BRCA
Dapagliflozin_2S-1_2-propanediol__hydrate	ECM-Remodeling	3.6369	0.029076	0.126556	Glucose transporter inhibitor	BRCA
Bestatin	ECM-Remodeling	3.64645	0.0039059	0.0284994	Unreported	BRCA
Sivelestat_sodium_tetrahydrate	ECM-Remodeling	3.69347	0.00283504	0.0222373	Unreported	BRCA
Mebendazole	ECM-Remodeling	3.69403	0.00291727	0.0227402	Microtubule inhibitor	BRCA
Erlotinib	ECM-Remodeling	3.6981	0.00355823	0.0265544	EGFR/ERBB inhibitor	BRCA
Rosiglitazone	ECM-Remodeling	3.70267	0.00354539	0.0264849	Unreported	BRCA
Bendamustine	ECM-Remodeling	3.70275	0.00444706	0.0317708	DNA synthesis/repair inhibitor	BRCA
Fenofibrate	ECM-Remodeling	3.72925	0.015639	0.0825237	Unreported	BRCA
Arbutin	ECM-Remodeling	3.78539	0.00287123	0.0224277	Unreported	BRCA
Cilostazol	ECM-Remodeling	3.79574	0.00288488	0.022511	Unreported	BRCA
Epirubicin_hydrochloride	ECM-Remodeling	3.81038	0.0173254	0.0884475	DNA synthesis/repair inhibitor	BRCA
Silodosin	ECM-Remodeling	3.83788	0.0139774	0.076166	Unreported	BRCA
Sildenafil	ECM-Remodeling	4.00644	0.00916293	0.0553399	Unreported	BRCA
Docetaxel_Trihydrate	ECM-Remodeling	4.11984	0.00916451	0.0553399	Microtubule inhibitor	BRCA
Sulfatinib	ECM-Remodeling	4.14936	0.00695781	0.0448035	Multi-TK inhibitor	BRCA
Hydroxyurea	ECM-Remodeling	4.19215	0.00883593	0.0539178	DNA synthesis/repair inhibitor	BRCA
Simotinib	ECM-Remodeling	4.19436	0.00971558	0.0576959	EGFR/ERBB inhibitor	BRCA
Apalutamide	ECM-Remodeling	4.37973	0.000421524	0.00479467	Androgen receptor antagonist	BRCA
Procainamide_hydrochloride	ECM-Remodeling	4.59321	0.000297923	0.00359513	DNA methyltransferase inhibitor	BRCA
Doxycycline_monohydrate	ECM-Remodeling	4.68331	0.00305594	0.0235289	Unreported	BRCA
Mozavaptan	ECM-Remodeling	5.47268	0.000301731	0.00362366	Unreported	BRCA
Dinaciclib	ECM-Remodeling	6.97095	6.53377354568998e-09	2.25684930270851e-07	CDK inhibitor	BRCA
4EGI-1	ECM-Remodeling	NA	NA	NA	Protein synthesis inhibitor	BRCA
Alpelisib	ECM-Remodeling	NA	NA	NA	PI3K/AKT inhibitor	BRCA
Altretamine	ECM-Remodeling	NA	NA	NA	DNA synthesis/repair inhibitor	BRCA
Anastrozole	ECM-Remodeling	NA	NA	NA	Unreported	BRCA
APTO-253	ECM-Remodeling	NA	NA	NA	Unreported	BRCA
AT7519	ECM-Remodeling	NA	NA	NA	CDK inhibitor	BRCA
AZD-7648	ECM-Remodeling	NA	NA	NA	DNA synthesis/repair inhibitor	BRCA
AZD1390	ECM-Remodeling	NA	NA	NA	Unreported	BRCA
AZD2858	ECM-Remodeling	NA	NA	NA	GSK3 inhibitor	BRCA
BAY1125976	ECM-Remodeling	NA	NA	NA	PI3K/AKT inhibitor	BRCA
Belumosudil_mesylate	ECM-Remodeling	NA	NA	NA	Unreported	BRCA
Belzutifan	ECM-Remodeling	NA	NA	NA	Unreported	BRCA
Bentamapimod	ECM-Remodeling	NA	NA	NA	Other MAPK inhibitor	BRCA
Betamethasone_dipropionate	ECM-Remodeling	NA	NA	NA	Glucocorticoid receptor agonist	BRCA
BI-3406	ECM-Remodeling	NA	NA	NA	RAS inhibitor	BRCA
BI-78D3	ECM-Remodeling	NA	NA	NA	Other MAPK inhibitor	BRCA
Bimiralisib	ECM-Remodeling	NA	NA	NA	PI3K/AKT inhibitor	BRCA
Bisoprolol_hemifumarate	ECM-Remodeling	NA	NA	NA	Adrenoceptor agonist	BRCA
Bortezomib	ECM-Remodeling	NA	NA	NA	Proteasome inhibitor	BRCA
Bosentan_hydrate	ECM-Remodeling	NA	NA	NA	Unreported	BRCA
Capivasertib	ECM-Remodeling	NA	NA	NA	PI3K/AKT inhibitor	BRCA
Capmatinib	ECM-Remodeling	NA	NA	NA	EGFR/ERBB inhibitor	BRCA
Celecoxib	ECM-Remodeling	NA	NA	NA	Cyclooxygenase inhibitor	BRCA
Clofarabine	ECM-Remodeling	NA	NA	NA	DNA synthesis/repair inhibitor	BRCA
Cobimetinib	ECM-Remodeling	NA	NA	NA	MEK inhibitor	BRCA
Cytarabine_hydrochloride	ECM-Remodeling	NA	NA	NA	DNA synthesis/repair inhibitor	BRCA
Dabrafenib	ECM-Remodeling	NA	NA	NA	RAF inhibitor	BRCA
Diphenhydramine	ECM-Remodeling	NA	NA	NA	Unreported	BRCA
Dorzolamide_hydrochloride	ECM-Remodeling	NA	NA	NA	Unreported	BRCA
Doxorubicin_hydrochloride	ECM-Remodeling	NA	NA	NA	DNA synthesis/repair inhibitor	BRCA
DT-061	ECM-Remodeling	NA	NA	NA	Unreported	BRCA
Elimusertib_hydrochloride	ECM-Remodeling	NA	NA	NA	Unreported	BRCA
Encorafenib	ECM-Remodeling	NA	NA	NA	RAF inhibitor	BRCA
Erdafitinib	ECM-Remodeling	NA	NA	NA	Other TK inhibitor	BRCA
ERK5-IN-2	ECM-Remodeling	NA	NA	NA	Other MAPK inhibitor	BRCA
ETC-206	ECM-Remodeling	NA	NA	NA	Protein synthesis inhibitor	BRCA
Everolimus	ECM-Remodeling	NA	NA	NA	MTOR inhibitor	BRCA
EX229	ECM-Remodeling	NA	NA	NA	Unreported	BRCA
Finasteride	ECM-Remodeling	NA	NA	NA	Unreported	BRCA
Futibatinib	ECM-Remodeling	NA	NA	NA	Other TK inhibitor	BRCA
Gemcitabine	ECM-Remodeling	NA	NA	NA	DNA synthesis/repair inhibitor	BRCA
Harringtonine	ECM-Remodeling	NA	NA	NA	Protein synthesis inhibitor	BRCA
HI-TOPK-032	ECM-Remodeling	NA	NA	NA	Unreported	BRCA
Imiquimod_maleate	ECM-Remodeling	NA	NA	NA	Unreported	BRCA
Infigratinib	ECM-Remodeling	NA	NA	NA	Other TK inhibitor	BRCA
Ipatasertib	ECM-Remodeling	NA	NA	NA	PI3K/AKT inhibitor	BRCA
Irinotecan	ECM-Remodeling	NA	NA	NA	DNA synthesis/repair inhibitor	BRCA
Ixazomib	ECM-Remodeling	NA	NA	NA	Proteasome inhibitor	BRCA
Lapatinib_ditosylate	ECM-Remodeling	NA	NA	NA	EGFR/ERBB inhibitor	BRCA
LB-100	ECM-Remodeling	NA	NA	NA	Unreported	BRCA
LJI308	ECM-Remodeling	NA	NA	NA	Other MAPK inhibitor	BRCA
Lonafarnib	ECM-Remodeling	NA	NA	NA	RAS inhibitor	BRCA
LY-2584702_tosylate_salt	ECM-Remodeling	NA	NA	NA	MTOR inhibitor	BRCA
LY2090314	ECM-Remodeling	NA	NA	NA	GSK3 inhibitor	BRCA
Macitentan	ECM-Remodeling	NA	NA	NA	Unreported	BRCA
Menadione	ECM-Remodeling	NA	NA	NA	Unreported	BRCA
Mifepristone	ECM-Remodeling	NA	NA	NA	Unreported	BRCA
Minodronic_acid	ECM-Remodeling	NA	NA	NA	Unreported	BRCA
MK-3903	ECM-Remodeling	NA	NA	NA	Unreported	BRCA
MK-8353	ECM-Remodeling	NA	NA	NA	Other MAPK inhibitor	BRCA
ML264	ECM-Remodeling	NA	NA	NA	Unreported	BRCA
Monocrotaline	ECM-Remodeling	NA	NA	NA	Unreported	BRCA
NG25	ECM-Remodeling	NA	NA	NA	Other MAPK inhibitor	BRCA
Oleic_acid	ECM-Remodeling	NA	NA	NA	Unreported	BRCA
Orlistat	ECM-Remodeling	NA	NA	NA	Unreported	BRCA
OTS514	ECM-Remodeling	NA	NA	NA	Other MAPK inhibitor	BRCA
Oxaliplatin	ECM-Remodeling	NA	NA	NA	DNA synthesis/repair inhibitor	BRCA
Paclitaxel	ECM-Remodeling	NA	NA	NA	Microtubule inhibitor	BRCA
palbociclib	ECM-Remodeling	NA	NA	NA	CDK inhibitor	BRCA
Pemigatinib	ECM-Remodeling	NA	NA	NA	Other TK inhibitor	BRCA
Penfluridol	ECM-Remodeling	NA	NA	NA	Unreported	BRCA
Peretinoin	ECM-Remodeling	NA	NA	NA	Retinoic receptor agonist	BRCA
PH-797804	ECM-Remodeling	NA	NA	NA	Other MAPK inhibitor	BRCA
Phenytoin_sodium	ECM-Remodeling	NA	NA	NA	Unreported	BRCA
Pimitespib	ECM-Remodeling	NA	NA	NA	Unreported	BRCA
Pitavastatin_Calcium	ECM-Remodeling	NA	NA	NA	Unreported	BRCA
RMC-6236	ECM-Remodeling	NA	NA	NA	RAS inhibitor	BRCA
Roxadustat	ECM-Remodeling	NA	NA	NA	Unreported	BRCA
Rutin_trihydrate	ECM-Remodeling	NA	NA	NA	Unreported	BRCA
Sacubitril_Valsartan	ECM-Remodeling	NA	NA	NA	Unreported	BRCA
Sapanisertib	ECM-Remodeling	NA	NA	NA	MTOR inhibitor	BRCA
TAK-733	ECM-Remodeling	NA	NA	NA	MEK inhibitor	BRCA
TAK-901	ECM-Remodeling	NA	NA	NA	Unreported	BRCA
Temuterkib	ECM-Remodeling	NA	NA	NA	Other MAPK inhibitor	BRCA
Thymopentin	ECM-Remodeling	NA	NA	NA	Unreported	BRCA
Tomivosertib	ECM-Remodeling	NA	NA	NA	Protein synthesis inhibitor	BRCA
Tubulin_inhibitor_6	ECM-Remodeling	NA	NA	NA	Microtubule inhibitor	BRCA
Tucatinib	ECM-Remodeling	NA	NA	NA	EGFR/ERBB inhibitor	BRCA
ULK-101	ECM-Remodeling	NA	NA	NA	Unreported	BRCA
Vemurafenib	ECM-Remodeling	NA	NA	NA	RAF inhibitor	BRCA
venetoclax	ECM-Remodeling	NA	NA	NA	Unreported	BRCA
Verteporfin	ECM-Remodeling	NA	NA	NA	Unreported	BRCA
vincristine	ECM-Remodeling	NA	NA	NA	Microtubule inhibitor	BRCA
Volasertib	ECM-Remodeling	NA	NA	NA	Unreported	BRCA
XRK3F2	ECM-Remodeling	NA	NA	NA	Unreported	BRCA
Dexamethasone	Estrogen Lipid-Metabolic	-2.54023	3.82613492874562e-05	0.000609154	Glucocorticoid receptor agonist	BRCA
Erlotinib	Estrogen Lipid-Metabolic	-2.41588	7.08829746253111e-05	0.0010304	EGFR/ERBB inhibitor	BRCA
Ouabain_Octahydrate	Estrogen Lipid-Metabolic	-2.26161	0.123198	0.335174	Unreported	BRCA
Neratinib	Estrogen Lipid-Metabolic	-2.05694	0.181523	0.426213	EGFR/ERBB inhibitor	BRCA
Osimertinib_mesylate	Estrogen Lipid-Metabolic	-1.94893	0.041672	0.161998	EGFR/ERBB inhibitor	BRCA
Panobinostat	Estrogen Lipid-Metabolic	-1.8844	0.00458998	0.0326987	HDAC inhibitor	BRCA
Vandetanib	Estrogen Lipid-Metabolic	-1.81617	0.0378967	0.152067	Multi-TK inhibitor	BRCA
Tirabrutinib	Estrogen Lipid-Metabolic	-1.69272	0.0232712	0.109315	Other TK inhibitor	BRCA
Pexidartinib_hydrochloride	Estrogen Lipid-Metabolic	-1.48524	0.0111078	0.0638002	Multi-TK inhibitor	BRCA
Dihydroartemisinin	Estrogen Lipid-Metabolic	-1.33862	0.0410786	0.16052	Unreported	BRCA
Uridine	Estrogen Lipid-Metabolic	-1.25121	0.000335357	0.00396426	Unreported	BRCA
Fulvestrant	Estrogen Lipid-Metabolic	-1.24868	4.80240006008175e-05	0.000741026	Unreported	BRCA
Omeprazole_sodium	Estrogen Lipid-Metabolic	-1.24569	0.0177215	0.0898606	Unreported	BRCA
crizotinib	Estrogen Lipid-Metabolic	-1.22352	0.27181	0.539698	Multi-TK inhibitor	BRCA
Ivermectin	Estrogen Lipid-Metabolic	-1.20814	0.00803704	0.0499743	Unreported	BRCA
Entecavir_monohydrate	Estrogen Lipid-Metabolic	-1.19471	0.299661	0.569666	Unreported	BRCA
Diphenhydramine	Estrogen Lipid-Metabolic	-1.1644	0.0262243	0.118877	Unreported	BRCA
Cytarabine_hydrochloride	Estrogen Lipid-Metabolic	-1.14969	0.423668	0.680862	DNA synthesis/repair inhibitor	BRCA
gamma-Oryzanol	Estrogen Lipid-Metabolic	-1.06815	0.0848811	0.265871	DNA methyltransferase inhibitor	BRCA
Bortezomib	Estrogen Lipid-Metabolic	-1.06355	0.49157	0.736475	Proteasome inhibitor	BRCA
Lucanthone	Estrogen Lipid-Metabolic	-1.03978	0.208189	0.463669	Unreported	BRCA
Ataluren	Estrogen Lipid-Metabolic	-1.02481	0.000743903	0.007642	Unreported	BRCA
Neratinib_maleate	Estrogen Lipid-Metabolic	-1.00146	0.111046	0.314353	EGFR/ERBB inhibitor	BRCA
Rutin_trihydrate	Estrogen Lipid-Metabolic	-0.936071	0.0898624	0.275739	Unreported	BRCA
Digitoxin	Estrogen Lipid-Metabolic	-0.921207	0.424529	0.681309	Unreported	BRCA
Methylthiouracil	Estrogen Lipid-Metabolic	-0.902485	0.148891	0.377482	Unreported	BRCA
Gefitinib	Estrogen Lipid-Metabolic	-0.826565	0.39039	0.655145	EGFR/ERBB inhibitor	BRCA
Belinostat	Estrogen Lipid-Metabolic	-0.821527	0.481522	0.728933	HDAC inhibitor	BRCA
Aprepitant	Estrogen Lipid-Metabolic	-0.765155	0.114247	0.320164	Unreported	BRCA
Tazarotene	Estrogen Lipid-Metabolic	-0.753283	0.0475872	0.177304	Retinoic receptor agonist	BRCA
Idarubicin_hydrochloride	Estrogen Lipid-Metabolic	-0.748571	0.543448	0.773763	DNA synthesis/repair inhibitor	BRCA
Clobetasol_propionate	Estrogen Lipid-Metabolic	-0.696925	0.39737	0.66118	Unreported	BRCA
Budesonide	Estrogen Lipid-Metabolic	-0.647403	0.27274	0.540548	Glucocorticoid receptor agonist	BRCA
Cinacalcet	Estrogen Lipid-Metabolic	-0.641266	0.0271221	0.121204	Unreported	BRCA
Acetazolamide	Estrogen Lipid-Metabolic	-0.625783	0.000376019	0.00436274	Unreported	BRCA
Doxorubicin_hydrochloride	Estrogen Lipid-Metabolic	-0.623474	0.652936	0.839442	DNA synthesis/repair inhibitor	BRCA
Asciminib	Estrogen Lipid-Metabolic	-0.598089	0.0941041	0.283555	Other TK inhibitor	BRCA
Lopinavir	Estrogen Lipid-Metabolic	-0.551631	0.118494	0.326956	Unreported	BRCA
Verapamil	Estrogen Lipid-Metabolic	-0.53188	0.563331	0.784952	Unreported	BRCA
Afatinib	Estrogen Lipid-Metabolic	-0.478921	0.405241	0.667153	EGFR/ERBB inhibitor	BRCA
Apalutamide	Estrogen Lipid-Metabolic	-0.462797	0.550012	0.777617	Androgen receptor antagonist	BRCA
Levobupivacaine_hydrochloride	Estrogen Lipid-Metabolic	-0.45083	0.518941	0.757733	Unreported	BRCA
Imiquimod_hydrochloride	Estrogen Lipid-Metabolic	-0.432473	0.372149	0.638813	Unreported	BRCA
Epirubicin_hydrochloride	Estrogen Lipid-Metabolic	-0.428507	0.758329	0.899773	DNA synthesis/repair inhibitor	BRCA
Entrectinib	Estrogen Lipid-Metabolic	-0.403819	0.162248	0.398606	Other TK inhibitor	BRCA
Ponatinib	Estrogen Lipid-Metabolic	-0.38094	0.648598	0.837295	Multi-TK inhibitor	BRCA
Hydroxyurea	Estrogen Lipid-Metabolic	-0.379128	0.714381	0.874539	DNA synthesis/repair inhibitor	BRCA
Fingolimod_hydrochloride	Estrogen Lipid-Metabolic	-0.378448	0.424006	0.680968	Unreported	BRCA
Proglumide	Estrogen Lipid-Metabolic	-0.37289	0.448349	0.702323	Unreported	BRCA
Mitoxantrone_dihydrochloride	Estrogen Lipid-Metabolic	-0.371119	0.449002	0.702761	DNA synthesis/repair inhibitor	BRCA
Triamcinolone	Estrogen Lipid-Metabolic	-0.369289	0.47182	0.721968	Glucocorticoid receptor agonist	BRCA
Betamethasone_dipropionate	Estrogen Lipid-Metabolic	-0.368277	0.608305	0.81027	Glucocorticoid receptor agonist	BRCA
Pioglitazone	Estrogen Lipid-Metabolic	-0.362904	0.395788	0.660085	Unreported	BRCA
Delamanid	Estrogen Lipid-Metabolic	-0.35546	0.275008	0.542949	Unreported	BRCA
Vinblastine_sulfate	Estrogen Lipid-Metabolic	-0.336471	0.257328	0.523703	Microtubule inhibitor	BRCA
S-Crizotinib	Estrogen Lipid-Metabolic	-0.318047	0.510034	0.752119	Unreported	BRCA
Indacaterol_maleate	Estrogen Lipid-Metabolic	-0.310761	0.422992	0.680583	Adrenoceptor agonist	BRCA
Posaconazole	Estrogen Lipid-Metabolic	-0.274578	0.705097	0.868589	Unreported	BRCA
Sulfatinib	Estrogen Lipid-Metabolic	-0.253905	0.825319	0.928548	Multi-TK inhibitor	BRCA
Phenylephrine_hydrochloride	Estrogen Lipid-Metabolic	-0.227013	0.497418	0.742429	Adrenoceptor agonist	BRCA
5-Azacytidine	Estrogen Lipid-Metabolic	-0.21543	0.620509	0.818002	DNA methyltransferase inhibitor	BRCA
Tirabrutinib_hydrochloride	Estrogen Lipid-Metabolic	-0.186926	0.724536	0.879883	Other TK inhibitor	BRCA
Dimethyl_fumarate	Estrogen Lipid-Metabolic	-0.17733	0.852988	0.943949	Unreported	BRCA
Vortioxetine	Estrogen Lipid-Metabolic	-0.156167	0.795763	0.91671	Unreported	BRCA
Sacubitril_Valsartan	Estrogen Lipid-Metabolic	-0.1314	0.904013	0.967731	Unreported	BRCA
Rucaparib_phosphate	Estrogen Lipid-Metabolic	-0.127767	0.863364	0.948655	DNA synthesis/repair inhibitor	BRCA
Sivelestat_sodium_tetrahydrate	Estrogen Lipid-Metabolic	-0.104456	0.905469	0.96863	Unreported	BRCA
Medroxyprogesterone_acetate	Estrogen Lipid-Metabolic	-0.0859772	0.814141	0.924658	Unreported	BRCA
Ranolazine	Estrogen Lipid-Metabolic	-0.0718476	0.870453	0.953113	Unreported	BRCA
Methotrexate	Estrogen Lipid-Metabolic	-0.0559035	0.914391	0.971548	DNA synthesis/repair inhibitor	BRCA
Tofacitinib_citrate	Estrogen Lipid-Metabolic	-0.0487245	0.911027	0.969887	JAK/STAT inhibitor	BRCA
Tranilast	Estrogen Lipid-Metabolic	-0.0419183	0.956585	0.986319	Unreported	BRCA
Finasteride	Estrogen Lipid-Metabolic	-0.0357018	0.968263	0.991032	Unreported	BRCA
Cepharanthine	Estrogen Lipid-Metabolic	-0.0317411	0.953787	0.984783	Unreported	BRCA
Piroxicam	Estrogen Lipid-Metabolic	-0.0217666	0.945455	0.983749	Cyclooxygenase inhibitor	BRCA
Almonertinib_mesylate	Estrogen Lipid-Metabolic	-0.0143141	0.987665	0.998839	EGFR/ERBB inhibitor	BRCA
DMSO_TF	Estrogen Lipid-Metabolic	0	1	1	NA	BRCA
Homoharringtonine	Estrogen Lipid-Metabolic	0.000375585	0.999539	1	Protein synthesis inhibitor	BRCA
Radotinib	Estrogen Lipid-Metabolic	0.00541648	0.991825	0.999792	Other TK inhibitor	BRCA
Thymopentin	Estrogen Lipid-Metabolic	0.00612046	0.994805	1	Unreported	BRCA
Tofacitinib	Estrogen Lipid-Metabolic	0.00718542	0.984097	0.998013	JAK/STAT inhibitor	BRCA
Bestatin	Estrogen Lipid-Metabolic	0.00921869	0.991265	0.999762	Unreported	BRCA
Benztropine_mesylate	Estrogen Lipid-Metabolic	0.00941044	0.986063	0.998839	Unreported	BRCA
Procainamide_hydrochloride	Estrogen Lipid-Metabolic	0.0121345	0.990129	0.999338	DNA methyltransferase inhibitor	BRCA
Peretinoin	Estrogen Lipid-Metabolic	0.0153744	0.988625	0.998839	Retinoic receptor agonist	BRCA
Idoxuridine	Estrogen Lipid-Metabolic	0.0296478	0.952922	0.984783	DNA synthesis/repair inhibitor	BRCA
Artemether	Estrogen Lipid-Metabolic	0.0321515	0.946692	0.983749	Unreported	BRCA
Valdecoxib	Estrogen Lipid-Metabolic	0.0478987	0.932161	0.97845	Cyclooxygenase inhibitor	BRCA
Sildenafil	Estrogen Lipid-Metabolic	0.0553071	0.948051	0.983749	Unreported	BRCA
Fenofibrate	Estrogen Lipid-Metabolic	0.0574106	0.911617	0.969948	Unreported	BRCA
Tolmetin	Estrogen Lipid-Metabolic	0.0585787	0.953671	0.984783	Cyclooxygenase inhibitor	BRCA
Dapagliflozin_2S-1_2-propanediol__hydrate	Estrogen Lipid-Metabolic	0.0592167	0.948431	0.983749	Glucose transporter inhibitor	BRCA
Allopurinol	Estrogen Lipid-Metabolic	0.0685494	0.879355	0.957251	Unreported	BRCA
Bexarotene	Estrogen Lipid-Metabolic	0.106788	0.862453	0.948539	Retinoic receptor agonist	BRCA
Trametinib_DMSO_TF_solvate	Estrogen Lipid-Metabolic	0.108288	0.873652	0.954942	MEK inhibitor	BRCA
Drospirenone	Estrogen Lipid-Metabolic	0.115839	0.67796	0.855975	Unreported	BRCA
Pentagastrin	Estrogen Lipid-Metabolic	0.129648	0.74678	0.893005	Unreported	BRCA
Fluvoxamine	Estrogen Lipid-Metabolic	0.1439	0.890104	0.96159	Unreported	BRCA
Imiquimod_maleate	Estrogen Lipid-Metabolic	0.144234	0.909927	0.969541	Unreported	BRCA
Oxaprozin	Estrogen Lipid-Metabolic	0.174887	0.565421	0.786699	Cyclooxygenase inhibitor	BRCA
Vitamin_K4	Estrogen Lipid-Metabolic	0.175299	0.696352	0.864128	Unreported	BRCA
Bosentan_hydrate	Estrogen Lipid-Metabolic	0.17609	0.818193	0.926793	Unreported	BRCA
Cloxacillin_sodium	Estrogen Lipid-Metabolic	0.235403	0.568089	0.788374	Unreported	BRCA
Dapagliflozin	Estrogen Lipid-Metabolic	0.24569	0.553855	0.780404	Glucose transporter inhibitor	BRCA
Clofarabine	Estrogen Lipid-Metabolic	0.253932	0.783457	0.91125	DNA synthesis/repair inhibitor	BRCA
Anethole_trithione	Estrogen Lipid-Metabolic	0.25737	0.568218	0.788374	Unreported	BRCA
Penfluridol	Estrogen Lipid-Metabolic	0.259135	0.804854	0.919932	Unreported	BRCA
Doxycycline_monohydrate	Estrogen Lipid-Metabolic	0.260475	0.805068	0.919932	Unreported	BRCA
Mozavaptan	Estrogen Lipid-Metabolic	0.271287	0.794374	0.916246	Unreported	BRCA
Cabozantinib_S-malate	Estrogen Lipid-Metabolic	0.274687	0.589889	0.800408	Multi-TK inhibitor	BRCA
Rimonabant	Estrogen Lipid-Metabolic	0.277348	0.528346	0.764077	Unreported	BRCA
Tetracycline_hydrochloride	Estrogen Lipid-Metabolic	0.284098	0.762355	0.902458	Unreported	BRCA
Selinexor	Estrogen Lipid-Metabolic	0.307726	0.192534	0.44241	Unreported	BRCA
Canagliflozin	Estrogen Lipid-Metabolic	0.316891	0.631939	0.826129	Glucose transporter inhibitor	BRCA
Fedratinib_hydrochloride_hydrate	Estrogen Lipid-Metabolic	0.335358	0.570637	0.789104	JAK/STAT inhibitor	BRCA
Abiraterone_acetate	Estrogen Lipid-Metabolic	0.339492	0.574167	0.790597	Unreported	BRCA
Bisoprolol_hemifumarate	Estrogen Lipid-Metabolic	0.340112	0.718389	0.876455	Adrenoceptor agonist	BRCA
Lactate_calcium	Estrogen Lipid-Metabolic	0.341393	0.501385	0.746576	Unreported	BRCA
Balsalazide_sodium_hydrate	Estrogen Lipid-Metabolic	0.344699	0.357832	0.624801	JAK/STAT inhibitor	BRCA
Adagrasib	Estrogen Lipid-Metabolic	0.346716	0.0985361	0.291754	RAS inhibitor	BRCA
Goserelin_acetate	Estrogen Lipid-Metabolic	0.34801	0.343597	0.611941	Unreported	BRCA
Ixazomib_citrate	Estrogen Lipid-Metabolic	0.356318	0.832871	0.932759	Proteasome inhibitor	BRCA
Pyridoxine	Estrogen Lipid-Metabolic	0.367659	0.430719	0.685545	Unreported	BRCA
Simotinib	Estrogen Lipid-Metabolic	0.386222	0.726084	0.880526	EGFR/ERBB inhibitor	BRCA
Trametinib	Estrogen Lipid-Metabolic	0.39943	0.425651	0.682003	MEK inhibitor	BRCA
Orlistat	Estrogen Lipid-Metabolic	0.400844	0.593948	0.802657	Unreported	BRCA
Pitavastatin_Calcium	Estrogen Lipid-Metabolic	0.411334	0.574605	0.790712	Unreported	BRCA
Quinidine_15pct_dihydroquinidine	Estrogen Lipid-Metabolic	0.421351	0.600147	0.806119	Unreported	BRCA
Clotrimazole	Estrogen Lipid-Metabolic	0.421445	0.322935	0.593676	Unreported	BRCA
Artesunate	Estrogen Lipid-Metabolic	0.435059	0.1678	0.407067	JAK/STAT inhibitor	BRCA
Lipoic_acid	Estrogen Lipid-Metabolic	0.450391	0.332296	0.602067	Unreported	BRCA
Macitentan	Estrogen Lipid-Metabolic	0.453626	0.611049	0.811558	Unreported	BRCA
Brivudine	Estrogen Lipid-Metabolic	0.468108	0.475766	0.724888	Unreported	BRCA
Cilostazol	Estrogen Lipid-Metabolic	0.474162	0.564124	0.785851	Unreported	BRCA
Niclosamide_olamine	Estrogen Lipid-Metabolic	0.484524	0.733611	0.885129	Unreported	BRCA
Ferulic_acid	Estrogen Lipid-Metabolic	0.498643	0.505376	0.749212	Other TK inhibitor	BRCA
Rosiglitazone	Estrogen Lipid-Metabolic	0.499794	0.554938	0.78077	Unreported	BRCA
ERK5-IN-2	Estrogen Lipid-Metabolic	0.503627	0.651209	0.838498	Other MAPK inhibitor	BRCA
Sinomenine	Estrogen Lipid-Metabolic	0.511369	0.172585	0.413743	Unreported	BRCA
Brimonidine	Estrogen Lipid-Metabolic	0.522988	0.000159464	0.00209557	Adrenoceptor agonist	BRCA
Relugolix	Estrogen Lipid-Metabolic	0.527833	0.16203	0.39833	Unreported	BRCA
Meloxicam	Estrogen Lipid-Metabolic	0.549862	0.328679	0.598367	Cyclooxygenase inhibitor	BRCA
Berberine_chloride_hydrate	Estrogen Lipid-Metabolic	0.574726	0.199184	0.4519	Unreported	BRCA
BAY1125976	Estrogen Lipid-Metabolic	0.582473	0.598567	0.805311	PI3K/AKT inhibitor	BRCA
Cytarabine	Estrogen Lipid-Metabolic	0.587357	0.481054	0.728933	DNA synthesis/repair inhibitor	BRCA
Estrone_sulfate_potassium	Estrogen Lipid-Metabolic	0.593572	0.0580384	0.204219	Unreported	BRCA
Pravastatin_sodium	Estrogen Lipid-Metabolic	0.594351	0.425821	0.682003	Unreported	BRCA
Ligustrazine	Estrogen Lipid-Metabolic	0.601801	0.441927	0.697341	Unreported	BRCA
Dorzolamide_hydrochloride	Estrogen Lipid-Metabolic	0.604926	0.304917	0.57517	Unreported	BRCA
Econazole	Estrogen Lipid-Metabolic	0.605001	0.263801	0.530799	Unreported	BRCA
Vismodegib	Estrogen Lipid-Metabolic	0.614558	0.314066	0.584218	Sonic inhibitor	BRCA
Bergenin	Estrogen Lipid-Metabolic	0.624582	0.167604	0.406984	Unreported	BRCA
Bicalutamide	Estrogen Lipid-Metabolic	0.6356	0.247285	0.511695	Androgen receptor antagonist	BRCA
Mifepristone	Estrogen Lipid-Metabolic	0.642288	0.271853	0.539698	Unreported	BRCA
Benproperine_phosphate	Estrogen Lipid-Metabolic	0.654051	0.278404	0.547214	Unreported	BRCA
Fluvoxamine_maleate	Estrogen Lipid-Metabolic	0.657149	0.166053	0.403999	Unreported	BRCA
Vilanterol	Estrogen Lipid-Metabolic	0.66091	0.196636	0.449095	Adrenoceptor agonist	BRCA
Auranofin	Estrogen Lipid-Metabolic	0.668783	0.374479	0.640699	Unreported	BRCA
Eplerenone	Estrogen Lipid-Metabolic	0.672915	0.447298	0.701553	Unreported	BRCA
Perindopril_erbumine	Estrogen Lipid-Metabolic	0.674545	0.190201	0.439037	Unreported	BRCA
Acetohexamide	Estrogen Lipid-Metabolic	0.674589	0.169955	0.410834	Unreported	BRCA
Megestrol	Estrogen Lipid-Metabolic	0.686999	0.0705583	0.23313	Unreported	BRCA
Nevirapine	Estrogen Lipid-Metabolic	0.687064	0.382962	0.648023	Unreported	BRCA
Tadalafil	Estrogen Lipid-Metabolic	0.691986	0.406281	0.668115	Unreported	BRCA
Bestatin_hydrochloride	Estrogen Lipid-Metabolic	0.692103	0.0813163	0.258142	Unreported	BRCA
Altretamine	Estrogen Lipid-Metabolic	0.69278	0.410051	0.671528	DNA synthesis/repair inhibitor	BRCA
Saquinavir	Estrogen Lipid-Metabolic	0.695676	0.104997	0.303972	Unreported	BRCA
Zileuton	Estrogen Lipid-Metabolic	0.699936	0.0385905	0.153668	Unreported	BRCA
Ciclopirox	Estrogen Lipid-Metabolic	0.716084	0.0563164	0.200313	Unreported	BRCA
Demeclocycline	Estrogen Lipid-Metabolic	0.725457	0.134175	0.353392	Unreported	BRCA
Fusidic_acid	Estrogen Lipid-Metabolic	0.726126	0.0875012	0.2707	Unreported	BRCA
Triclosan	Estrogen Lipid-Metabolic	0.726812	0.0905941	0.277306	Unreported	BRCA
Arbutin	Estrogen Lipid-Metabolic	0.730943	0.471649	0.721853	Unreported	BRCA
Silodosin	Estrogen Lipid-Metabolic	0.731885	0.436484	0.69144	Unreported	BRCA
Monocrotaline	Estrogen Lipid-Metabolic	0.737101	0.275296	0.543113	Unreported	BRCA
Glycyrrhizic_acid	Estrogen Lipid-Metabolic	0.738488	0.463758	0.715134	Unreported	BRCA
Pentoxifylline	Estrogen Lipid-Metabolic	0.739653	0.202297	0.455909	Unreported	BRCA
Retinoic_acid	Estrogen Lipid-Metabolic	0.760542	0.0277803	0.123195	Retinoic receptor agonist	BRCA
MK-3903	Estrogen Lipid-Metabolic	0.766097	0.179661	0.423824	Unreported	BRCA
RMC-6236	Estrogen Lipid-Metabolic	0.766484	0.356152	0.623536	RAS inhibitor	BRCA
R-Verapamil_hydrochloride	Estrogen Lipid-Metabolic	0.768	0.072027	0.236857	Unreported	BRCA
Darinaparsin	Estrogen Lipid-Metabolic	0.768351	0.0418238	0.162337	Unreported	BRCA
Verteporfin	Estrogen Lipid-Metabolic	0.7796	0.342597	0.611027	Unreported	BRCA
Adenine	Estrogen Lipid-Metabolic	0.791792	0.0150558	0.0803472	Unreported	BRCA
Trimetrexate	Estrogen Lipid-Metabolic	0.793361	0.0672459	0.225953	DNA synthesis/repair inhibitor	BRCA
Daptomycin	Estrogen Lipid-Metabolic	0.808062	0.0954001	0.286657	Unreported	BRCA
Capmatinib	Estrogen Lipid-Metabolic	0.809023	0.0621067	0.214525	EGFR/ERBB inhibitor	BRCA
S-Adenosyl-L-methionine_disulfate_tosylate	Estrogen Lipid-Metabolic	0.81327	0.0862934	0.268619	Unreported	BRCA
TAK-901	Estrogen Lipid-Metabolic	0.832624	0.694891	0.863169	Unreported	BRCA
Erythromycin	Estrogen Lipid-Metabolic	0.834546	0.0247202	0.113988	Unreported	BRCA
Almonertinib_hydrochloride	Estrogen Lipid-Metabolic	0.846022	0.00789701	0.0493891	EGFR/ERBB inhibitor	BRCA
Pemetrexed	Estrogen Lipid-Metabolic	0.847397	0.382016	0.647481	DNA synthesis/repair inhibitor	BRCA
Roxadustat	Estrogen Lipid-Metabolic	0.856351	0.210095	0.465771	Unreported	BRCA
Trifluridine	Estrogen Lipid-Metabolic	0.867794	0.051838	0.189118	DNA synthesis/repair inhibitor	BRCA
Gallic_acid_hydrate	Estrogen Lipid-Metabolic	0.87086	0.041322	0.161053	Cyclooxygenase inhibitor	BRCA
Norepinephrine_hydrochloride	Estrogen Lipid-Metabolic	0.875008	0.020968	0.101162	Adrenoceptor agonist	BRCA
Loperamide_hydrochloride	Estrogen Lipid-Metabolic	0.882475	0.0853968	0.266821	Unreported	BRCA
Riluzole_hydrochloride	Estrogen Lipid-Metabolic	0.883303	0.0325325	0.136778	Unreported	BRCA
Flumatinib_mesylate	Estrogen Lipid-Metabolic	0.886691	0.179173	0.423204	Other TK inhibitor	BRCA
Adenosine	Estrogen Lipid-Metabolic	0.888307	0.0347348	0.142957	Unreported	BRCA
Captopril	Estrogen Lipid-Metabolic	0.902025	0.144294	0.371768	Unreported	BRCA
Quinestrol	Estrogen Lipid-Metabolic	0.904432	0.0200024	0.0979949	Unreported	BRCA
Dexmedetomidine	Estrogen Lipid-Metabolic	0.905209	0.220673	0.478177	Adrenoceptor agonist	BRCA
Gallic_acid	Estrogen Lipid-Metabolic	0.920146	0.0101695	0.0595924	Cyclooxygenase inhibitor	BRCA
Rifaximin	Estrogen Lipid-Metabolic	0.927312	0.193314	0.443661	Unreported	BRCA
Daidzin	Estrogen Lipid-Metabolic	0.930275	0.220415	0.478169	Unreported	BRCA
Rapamycin	Estrogen Lipid-Metabolic	0.931563	0.0402113	0.158343	MTOR inhibitor	BRCA
Lapatinib_ditosylate	Estrogen Lipid-Metabolic	0.933544	0.130491	0.346918	EGFR/ERBB inhibitor	BRCA
Pyridoxine_hydrochloride	Estrogen Lipid-Metabolic	0.941286	0.00151321	0.0135648	Unreported	BRCA
Gemfibrozil	Estrogen Lipid-Metabolic	0.943528	0.0121174	0.0684156	Unreported	BRCA
Tomivosertib	Estrogen Lipid-Metabolic	0.953846	0.16484	0.402088	Protein synthesis inhibitor	BRCA
Abemaciclib	Estrogen Lipid-Metabolic	0.955903	0.230898	0.491106	CDK inhibitor	BRCA
Busulfan	Estrogen Lipid-Metabolic	0.965276	0.000673694	0.00704571	DNA synthesis/repair inhibitor	BRCA
Canagliflozin_hemihydrate	Estrogen Lipid-Metabolic	0.967482	3.20532798917366e-05	0.000522427	Glucose transporter inhibitor	BRCA
Allantoin	Estrogen Lipid-Metabolic	0.969115	0.0243031	0.112686	Unreported	BRCA
Belumosudil_mesylate	Estrogen Lipid-Metabolic	0.982766	0.00605945	0.040486	Unreported	BRCA
Azithromycin_hydrate	Estrogen Lipid-Metabolic	0.987771	0.00680939	0.0441238	Unreported	BRCA
Elagolix_sodium	Estrogen Lipid-Metabolic	0.991008	0.00124098	0.0116226	Unreported	BRCA
Lumateperone_tosylate	Estrogen Lipid-Metabolic	0.992302	0.0107005	0.0619808	Unreported	BRCA
Decitabine	Estrogen Lipid-Metabolic	1.00037	0.130566	0.346918	DNA methyltransferase inhibitor	BRCA
Palmatine_chloride	Estrogen Lipid-Metabolic	1.00807	0.00982412	0.0581113	Unreported	BRCA
Salicylic_acid	Estrogen Lipid-Metabolic	1.01019	0.0327918	0.137484	Cyclooxygenase inhibitor	BRCA
Carbamazepine	Estrogen Lipid-Metabolic	1.01221	0.0618139	0.213906	HDAC inhibitor	BRCA
Larotrectinib	Estrogen Lipid-Metabolic	1.01675	0.00885669	0.0539601	Other TK inhibitor	BRCA
Sodium_Salicylate	Estrogen Lipid-Metabolic	1.02628	0.000463385	0.00517699	Cyclooxygenase inhibitor	BRCA
Berbamine	Estrogen Lipid-Metabolic	1.02739	0.00133914	0.0122823	Unreported	BRCA
Furosemide	Estrogen Lipid-Metabolic	1.0356	0.0263607	0.119003	Unreported	BRCA
Menadione	Estrogen Lipid-Metabolic	1.03834	0.246574	0.510686	Unreported	BRCA
Cysteamine_hydrochloride	Estrogen Lipid-Metabolic	1.04807	0.0287567	0.125894	Unreported	BRCA
Bimatoprost	Estrogen Lipid-Metabolic	1.04882	0.0166827	0.0860036	Unreported	BRCA
Volasertib	Estrogen Lipid-Metabolic	1.05706	0.00722216	0.0461263	Unreported	BRCA
Hexylresorcinol	Estrogen Lipid-Metabolic	1.05984	0.00224731	0.0185958	Unreported	BRCA
Cyclosporin_A	Estrogen Lipid-Metabolic	1.06665	0.0363188	0.147668	Unreported	BRCA
Thymol	Estrogen Lipid-Metabolic	1.06786	0.0279958	0.123814	Unreported	BRCA
Fumaric_acid	Estrogen Lipid-Metabolic	1.07631	0.104411	0.303373	Unreported	BRCA
Pimozide	Estrogen Lipid-Metabolic	1.08178	0.0154266	0.0816318	Unreported	BRCA
Phenytoin_sodium	Estrogen Lipid-Metabolic	1.09504	0.192101	0.441686	Unreported	BRCA
Amsacrine	Estrogen Lipid-Metabolic	1.09703	0.00178583	0.0155281	DNA synthesis/repair inhibitor	BRCA
Clonidine_hydrochloride	Estrogen Lipid-Metabolic	1.0982	0.0021697	0.0181733	Adrenoceptor agonist	BRCA
9-ING-41	Estrogen Lipid-Metabolic	1.11278	0.256154	0.522154	GSK3 inhibitor	BRCA
Mebendazole	Estrogen Lipid-Metabolic	1.11494	0.152349	0.383163	Microtubule inhibitor	BRCA
NVP-BHG712	Estrogen Lipid-Metabolic	1.11778	0.104377	0.303373	Unreported	BRCA
Isocorydine	Estrogen Lipid-Metabolic	1.12979	0.0307289	0.13177	Unreported	BRCA
DTP3	Estrogen Lipid-Metabolic	1.13836	4.75589453910936e-20	5.50952090453746e-18	Unreported	BRCA
Ropivacaine_hydrochloride_monohydrate	Estrogen Lipid-Metabolic	1.14279	0.00365009	0.0271325	Unreported	BRCA
5-Fluorouracil	Estrogen Lipid-Metabolic	1.15102	0.0251729	0.115542	DNA synthesis/repair inhibitor	BRCA
Baicalin	Estrogen Lipid-Metabolic	1.15143	0.000558898	0.00602937	Unreported	BRCA
Aspirin	Estrogen Lipid-Metabolic	1.15371	0.0326306	0.136961	Cyclooxygenase inhibitor	BRCA
Ritonavir	Estrogen Lipid-Metabolic	1.15904	0.0204424	0.099636	Unreported	BRCA
Bendamustine	Estrogen Lipid-Metabolic	1.15916	0.204885	0.459953	DNA synthesis/repair inhibitor	BRCA
Alpelisib	Estrogen Lipid-Metabolic	1.1602	0.000345629	0.00406753	PI3K/AKT inhibitor	BRCA
Aliskiren	Estrogen Lipid-Metabolic	1.16223	0.0244397	0.113095	Unreported	BRCA
Belumosudil	Estrogen Lipid-Metabolic	1.17807	0.132692	0.350903	Unreported	BRCA
Berbamine_dihydrochloride	Estrogen Lipid-Metabolic	1.17884	0.10432	0.303373	Unreported	BRCA
Edoxaban_tosylate_monohydrate	Estrogen Lipid-Metabolic	1.18089	0.000123527	0.00168813	Unreported	BRCA
Irinotecan_hydrochloride	Estrogen Lipid-Metabolic	1.18239	0.176275	0.418451	DNA synthesis/repair inhibitor	BRCA
Olanzapine	Estrogen Lipid-Metabolic	1.1848	0.00244571	0.0198451	Unreported	BRCA
Hesperidin	Estrogen Lipid-Metabolic	1.18538	0.200428	0.453725	Unreported	BRCA
Harringtonine	Estrogen Lipid-Metabolic	1.19348	0.0876209	0.27075	Protein synthesis inhibitor	BRCA
PH-797804	Estrogen Lipid-Metabolic	1.19536	0.148235	0.377482	Other MAPK inhibitor	BRCA
Citalopram_hydrobromide	Estrogen Lipid-Metabolic	1.21548	0.0380347	0.152272	Unreported	BRCA
EX229	Estrogen Lipid-Metabolic	1.23068	0.00337122	0.0254362	Unreported	BRCA
Flutamide	Estrogen Lipid-Metabolic	1.23408	1.54809896501327e-05	0.000276893	Androgen receptor antagonist	BRCA
Folic_acid	Estrogen Lipid-Metabolic	1.24136	5.40891765129207e-06	0.000109836	Unreported	BRCA
Docetaxel	Estrogen Lipid-Metabolic	1.25598	0.00196323	0.0168373	Microtubule inhibitor	BRCA
Atazanavir_sulfate	Estrogen Lipid-Metabolic	1.28828	0.00697299	0.0448035	Unreported	BRCA
Methyl_aminolevulinate_hydrochloride	Estrogen Lipid-Metabolic	1.29802	0.0016057	0.0142079	Unreported	BRCA
Temsirolimus	Estrogen Lipid-Metabolic	1.29904	5.82381203300417e-05	0.000873572	MTOR inhibitor	BRCA
Tucidinostat	Estrogen Lipid-Metabolic	1.30087	0.0165712	0.0857011	HDAC inhibitor	BRCA
Docetaxel_Trihydrate	Estrogen Lipid-Metabolic	1.30213	0.0345637	0.142611	Microtubule inhibitor	BRCA
Resveratrol	Estrogen Lipid-Metabolic	1.3077	1.50567027325638e-07	4.262292164519e-06	Unreported	BRCA
Lidocaine_hydrochloride	Estrogen Lipid-Metabolic	1.31071	0.00894904	0.0543591	Unreported	BRCA
ML264	Estrogen Lipid-Metabolic	1.31539	0.0498643	0.183833	Unreported	BRCA
DT-061	Estrogen Lipid-Metabolic	1.31699	0.0111627	0.0640663	Unreported	BRCA
Cobimetinib	Estrogen Lipid-Metabolic	1.324	0.0928663	0.281855	MEK inhibitor	BRCA
Tolcapone	Estrogen Lipid-Metabolic	1.32608	0.000116303	0.00160102	Unreported	BRCA
GSK1059615	Estrogen Lipid-Metabolic	1.36543	0.0358789	0.146274	PI3K/AKT inhibitor	BRCA
Larotrectinib_sulfate	Estrogen Lipid-Metabolic	1.36551	9.76037578902447e-06	0.000182371	Other TK inhibitor	BRCA
Dabrafenib	Estrogen Lipid-Metabolic	1.37043	0.0383075	0.15301	RAF inhibitor	BRCA
L-Thyroxine_sodium_salt_pentahydrate	Estrogen Lipid-Metabolic	1.3954	0.000413372	0.00470907	Unreported	BRCA
Elimusertib_hydrochloride	Estrogen Lipid-Metabolic	1.39793	0.00116258	0.0110254	Unreported	BRCA
8-Hydroxyquinoline	Estrogen Lipid-Metabolic	1.40221	0.00025485	0.0031511	Unreported	BRCA
TAK-733	Estrogen Lipid-Metabolic	1.40352	0.000168431	0.00219806	MEK inhibitor	BRCA
Pemigatinib	Estrogen Lipid-Metabolic	1.43696	0.00238566	0.0194626	Other TK inhibitor	BRCA
Lenalidomide_hemihydrate	Estrogen Lipid-Metabolic	1.45145	4.4816093705965e-07	1.15967417733992e-05	Unreported	BRCA
AT7519	Estrogen Lipid-Metabolic	1.45552	4.84963172654518e-11	2.21319556975062e-09	CDK inhibitor	BRCA
Diammonium_Glycyrrhizinate	Estrogen Lipid-Metabolic	1.46268	1.00554281594178e-05	0.000187419	Unreported	BRCA
Pasireotide_acetate	Estrogen Lipid-Metabolic	1.4965	3.0206361072421e-06	6.5738121062234e-05	Unreported	BRCA
Chlorhexidine_diacetate	Estrogen Lipid-Metabolic	1.51253	0.000119295	0.00163623	Unreported	BRCA
Raltitrexed	Estrogen Lipid-Metabolic	1.51664	1.98899855261328e-05	0.000341944	DNA synthesis/repair inhibitor	BRCA
NG25	Estrogen Lipid-Metabolic	1.52548	6.8773100356083e-09	2.35391566218775e-07	Other MAPK inhibitor	BRCA
AZD1390	Estrogen Lipid-Metabolic	1.52897	2.13309597756286e-06	4.82348730061512e-05	Unreported	BRCA
Tubulin_inhibitor_6	Estrogen Lipid-Metabolic	1.53693	2.68272171901947e-10	1.10387401880965e-08	Microtubule inhibitor	BRCA
Minodronic_acid	Estrogen Lipid-Metabolic	1.53707	0.00220828	0.0183942	Unreported	BRCA
Ipatasertib	Estrogen Lipid-Metabolic	1.54084	0.075583	0.245158	PI3K/AKT inhibitor	BRCA
Ixazomib	Estrogen Lipid-Metabolic	1.56121	4.34004311877357e-18	4.41628711950878e-16	Proteasome inhibitor	BRCA
18beta-Glycyrrhetinic_acid	Estrogen Lipid-Metabolic	1.57611	3.74094486408119e-06	7.91272888385713e-05	Unreported	BRCA
Binimetinib	Estrogen Lipid-Metabolic	1.5786	0.00185396	0.0159912	MEK inhibitor	BRCA
Nafamostat_mesylate	Estrogen Lipid-Metabolic	1.58268	7.31176374622206e-06	0.000143007	Unreported	BRCA
APTO-253	Estrogen Lipid-Metabolic	1.5849	0.000535975	0.0058238	Unreported	BRCA
Hydroxyfasudil	Estrogen Lipid-Metabolic	1.60314	0.000178281	0.00231858	Unreported	BRCA
Carbidopa_monohydrate	Estrogen Lipid-Metabolic	1.61211	1.27664955535568e-06	3.0135332764352e-05	Unreported	BRCA
Paclitaxel	Estrogen Lipid-Metabolic	1.6366	6.53242149334378e-05	0.000966388	Microtubule inhibitor	BRCA
IQ_1	Estrogen Lipid-Metabolic	1.64016	0.00653791	0.0429961	Unreported	BRCA
Omeprazole	Estrogen Lipid-Metabolic	1.65729	9.0520870393805e-05	0.00127884	Unreported	BRCA
Infigratinib	Estrogen Lipid-Metabolic	1.67323	0.0174032	0.0887075	Other TK inhibitor	BRCA
Talc	Estrogen Lipid-Metabolic	1.67334	7.17742120813843e-07	1.78369576558688e-05	Unreported	BRCA
Voriconazole	Estrogen Lipid-Metabolic	1.67443	1.05499572345588e-06	2.52997382089898e-05	Unreported	BRCA
Rimonabant_Hydrochloride	Estrogen Lipid-Metabolic	1.716	0.000146421	0.00194111	Unreported	BRCA
Belzutifan	Estrogen Lipid-Metabolic	1.74181	0.000219006	0.00275312	Unreported	BRCA
L-Eflornithine_monohydrochloride	Estrogen Lipid-Metabolic	1.75132	0.000890882	0.00885005	Unreported	BRCA
Anastrozole	Estrogen Lipid-Metabolic	1.75137	5.22344680742169e-16	4.52098327125119e-14	Unreported	BRCA
LY2090314	Estrogen Lipid-Metabolic	1.75475	2.66435557740062e-14	1.87500911194642e-12	GSK3 inhibitor	BRCA
Sapanisertib	Estrogen Lipid-Metabolic	1.78356	0.0856163	0.267174	MTOR inhibitor	BRCA
ULK-101	Estrogen Lipid-Metabolic	1.78428	0.00949108	0.0568559	Unreported	BRCA
Plicamycin	Estrogen Lipid-Metabolic	1.78868	2.6404305605366e-10	1.09244187477146e-08	Unreported	BRCA
Pentamidine_isethionate	Estrogen Lipid-Metabolic	1.80447	3.8946977041722e-05	0.000616115	Unreported	BRCA
Temuterkib	Estrogen Lipid-Metabolic	1.84839	0.000872088	0.00872088	Other MAPK inhibitor	BRCA
venetoclax	Estrogen Lipid-Metabolic	1.85242	9.4696690344109e-21	1.20858657337481e-18	Unreported	BRCA
Bentamapimod	Estrogen Lipid-Metabolic	1.85482	0.00342579	0.0257704	Other MAPK inhibitor	BRCA
Esmolol_hydrochloride	Estrogen Lipid-Metabolic	1.87707	6.93722699049657e-09	2.36220499146451e-07	Unreported	BRCA
Gemcitabine	Estrogen Lipid-Metabolic	1.89225	2.23501963571308e-20	2.71446739627734e-18	DNA synthesis/repair inhibitor	BRCA
ETC-206	Estrogen Lipid-Metabolic	1.91657	1.2738446139187e-15	1.04261412421824e-13	Protein synthesis inhibitor	BRCA
Naproxen	Estrogen Lipid-Metabolic	1.92275	0.00317428	0.0242171	Cyclooxygenase inhibitor	BRCA
HI-TOPK-032	Estrogen Lipid-Metabolic	1.92933	0.000831576	0.00846095	Unreported	BRCA
Erdafitinib	Estrogen Lipid-Metabolic	1.93027	6.79402671542485e-11	3.08186874500898e-09	Other TK inhibitor	BRCA
CP21R7	Estrogen Lipid-Metabolic	1.95951	3.47645147427426e-15	2.75554522118792e-13	GSK3 inhibitor	BRCA
LB-100	Estrogen Lipid-Metabolic	1.96729	1.42373362052563e-18	1.50995974120535e-16	Unreported	BRCA
Terfenadine	Estrogen Lipid-Metabolic	1.97104	3.99779784426438e-05	0.000627155	Unreported	BRCA
LJI308	Estrogen Lipid-Metabolic	1.97469	0.0014106	0.0127974	Other MAPK inhibitor	BRCA
Clopidogrel	Estrogen Lipid-Metabolic	1.98047	0.000161178	0.00211432	Unreported	BRCA
Ivabradine_hydrochloride	Estrogen Lipid-Metabolic	1.98362	7.19827313101388e-12	3.68727868547854e-10	Unreported	BRCA
Regorafenib	Estrogen Lipid-Metabolic	1.9872	1.32797283478326e-12	7.51852289166761e-11	Multi-TK inhibitor	BRCA
Filgotinib	Estrogen Lipid-Metabolic	2.00978	5.35998119164974e-05	0.000813723	JAK/STAT inhibitor	BRCA
PF-06260933	Estrogen Lipid-Metabolic	2.04457	0.00981404	0.0580972	Other MAPK inhibitor	BRCA
Vemurafenib	Estrogen Lipid-Metabolic	2.05524	9.0113859527742e-117	3.39278681121949e-113	RAF inhibitor	BRCA
BI-78D3	Estrogen Lipid-Metabolic	2.06905	0.00112252	0.0106995	Other MAPK inhibitor	BRCA
Oxaliplatin	Estrogen Lipid-Metabolic	2.07339	2.68191629083496e-12	1.4633934543469e-10	DNA synthesis/repair inhibitor	BRCA
Topotecan_hydrochloride	Estrogen Lipid-Metabolic	2.08441	1.56336498673454e-05	0.000278301	DNA synthesis/repair inhibitor	BRCA
Torkinib	Estrogen Lipid-Metabolic	2.09972	1.35144701849859e-05	0.000245807	MTOR inhibitor	BRCA
4EGI-1	Estrogen Lipid-Metabolic	2.10087	1.79690229050255e-10	7.64444872739222e-09	Protein synthesis inhibitor	BRCA
Sunitinib	Estrogen Lipid-Metabolic	2.11145	1.80392168134337e-07	4.99394494871895e-06	Multi-TK inhibitor	BRCA
Futibatinib	Estrogen Lipid-Metabolic	2.13435	1.51921850846093e-18	1.58884935676539e-16	Other TK inhibitor	BRCA
Irinotecan	Estrogen Lipid-Metabolic	2.16486	2.25569491163917e-24	3.53862139263394e-22	DNA synthesis/repair inhibitor	BRCA
MK-8353	Estrogen Lipid-Metabolic	2.1649	1.16292015203121e-07	3.32957746950379e-06	Other MAPK inhibitor	BRCA
Celecoxib	Estrogen Lipid-Metabolic	2.16861	4.83398668941938e-11	2.21319556975062e-09	Cyclooxygenase inhibitor	BRCA
Sonidegib	Estrogen Lipid-Metabolic	2.17148	0.000373566	0.00434098	Sonic inhibitor	BRCA
BI-3406	Estrogen Lipid-Metabolic	2.18889	1.85185108949985e-07	5.10785300510399e-06	RAS inhibitor	BRCA
Crizotinib_hydrochloride	Estrogen Lipid-Metabolic	2.20871	8.71876676765816e-07	2.13156862858656e-05	Multi-TK inhibitor	BRCA
Tucatinib	Estrogen Lipid-Metabolic	2.22008	4.24299078080557e-24	6.52035113866651e-22	EGFR/ERBB inhibitor	BRCA
AZD2858	Estrogen Lipid-Metabolic	2.22095	8.19430462963594e-32	2.12769358141926e-29	GSK3 inhibitor	BRCA
vincristine	Estrogen Lipid-Metabolic	2.22875	0.000131094	0.00178184	Microtubule inhibitor	BRCA
c-Kit-IN-1	Estrogen Lipid-Metabolic	2.25838	0.000209717	0.00264962	Multi-TK inhibitor	BRCA
Bimiralisib	Estrogen Lipid-Metabolic	2.26209	0.00269786	0.0214518	PI3K/AKT inhibitor	BRCA
Oleic_acid	Estrogen Lipid-Metabolic	2.34872	4.79979658923599e-27	8.6053495992731e-25	Unreported	BRCA
Encorafenib	Estrogen Lipid-Metabolic	2.36534	0.0946397	0.284713	RAF inhibitor	BRCA
SBI-0640756	Estrogen Lipid-Metabolic	2.38587	4.93961825907225e-06	0.000101627	Protein synthesis inhibitor	BRCA
Pralsetinib	Estrogen Lipid-Metabolic	2.38828	9.48188739058107e-08	2.77815611093679e-06	Other TK inhibitor	BRCA
Darolutamide	Estrogen Lipid-Metabolic	2.3896	6.96426969595115e-09	2.36220499146451e-07	Androgen receptor antagonist	BRCA
Ornidazole	Estrogen Lipid-Metabolic	2.39559	3.69597063242115e-08	1.1313275960216e-06	Unreported	BRCA
Nimesulide	Estrogen Lipid-Metabolic	2.42787	1.13102661012459e-15	9.35893447718479e-14	Cyclooxygenase inhibitor	BRCA
Methylprednisolone_succinate	Estrogen Lipid-Metabolic	2.43469	3.9051161777691e-13	2.30562317571219e-11	Glucocorticoid receptor agonist	BRCA
LY-2584702_tosylate_salt	Estrogen Lipid-Metabolic	2.46266	0.000581477	0.00623722	MTOR inhibitor	BRCA
Sulfisoxazole	Estrogen Lipid-Metabolic	2.47653	2.70982996505742e-11	1.30801407928733e-09	Unreported	BRCA
OTS514	Estrogen Lipid-Metabolic	2.51593	1.83867139746869e-12	1.02557004614365e-10	Other MAPK inhibitor	BRCA
Ralimetinib_dimesylate	Estrogen Lipid-Metabolic	2.52443	5.75411266229341e-06	0.000115543	Other MAPK inhibitor	BRCA
Malotilate	Estrogen Lipid-Metabolic	2.55643	9.18684627940227e-07	2.23873632633978e-05	Unreported	BRCA
Pimitespib	Estrogen Lipid-Metabolic	2.56695	1.44005672270892e-31	3.61454237399939e-29	Unreported	BRCA
Capivasertib	Estrogen Lipid-Metabolic	2.60852	5.14005541374334e-15	4.03173096515493e-13	PI3K/AKT inhibitor	BRCA
XRK3F2	Estrogen Lipid-Metabolic	2.65111	0.00372942	0.0275049	Unreported	BRCA
AZD-7648	Estrogen Lipid-Metabolic	2.82544	2.0811548090071e-08	6.64029479314552e-07	DNA synthesis/repair inhibitor	BRCA
Everolimus	Estrogen Lipid-Metabolic	2.84099	2.52937751224774e-79	4.76155316680637e-76	MTOR inhibitor	BRCA
AZD-8055	Estrogen Lipid-Metabolic	2.93772	6.18472665077198e-162	4.6570991680313e-158	MTOR inhibitor	BRCA
olaparib	Estrogen Lipid-Metabolic	2.96371	1.13161420711169e-47	7.10087914962584e-45	DNA synthesis/repair inhibitor	BRCA
palbociclib	Estrogen Lipid-Metabolic	3.02145	1.31915485109462e-28	2.61400948124803e-26	CDK inhibitor	BRCA
Dinaciclib	Estrogen Lipid-Metabolic	3.11038	1.31636241196247e-10	5.7296005561141e-09	CDK inhibitor	BRCA
Ribociclib	Estrogen Lipid-Metabolic	3.18432	3.7578848914056e-20	4.49156717972765e-18	CDK inhibitor	BRCA
Lonafarnib	Estrogen Lipid-Metabolic	3.25289	3.70098685319762e-29	8.08964656628726e-27	RAS inhibitor	BRCA
Fostamatinib_disodium_hexahydrate	Estrogen Lipid-Metabolic	3.33189	3.52672298218788e-38	1.39769600294078e-35	Other TK inhibitor	BRCA
Glasdegib	Estrogen Lipid-Metabolic	3.60119	9.65865749979742e-47	5.5945916133442e-44	Sonic inhibitor	BRCA
Clopidogrel	Estrogen NF-kB-Active	-5.24719	1.20189639773369e-10	5.26179062496201e-09	Unreported	BRCA
Harringtonine	Estrogen NF-kB-Active	-4.25247	0.00060535	0.00641484	Protein synthesis inhibitor	BRCA
Panobinostat	Estrogen NF-kB-Active	-4.13854	1.65325405129359e-09	6.19353383395063e-08	HDAC inhibitor	BRCA
Sunitinib	Estrogen NF-kB-Active	-3.83928	1.63653701591771e-06	3.75704991764034e-05	Multi-TK inhibitor	BRCA
Clonidine_hydrochloride	Estrogen NF-kB-Active	-3.59157	7.37800870330352e-06	0.000143667	Adrenoceptor agonist	BRCA
Berbamine	Estrogen NF-kB-Active	-3.3689	0.0316788	0.134238	Unreported	BRCA
Auranofin	Estrogen NF-kB-Active	-3.27874	3.2348644101921e-05	0.000524968	Unreported	BRCA
Nafamostat_mesylate	Estrogen NF-kB-Active	-3.01685	0.00121904	0.0114599	Unreported	BRCA
Retinoic_acid	Estrogen NF-kB-Active	-3.01472	0.00517026	0.0357503	Retinoic receptor agonist	BRCA
Ixazomib_citrate	Estrogen NF-kB-Active	-2.97866	0.00210532	0.0177924	Proteasome inhibitor	BRCA
S-Adenosyl-L-methionine_disulfate_tosylate	Estrogen NF-kB-Active	-2.88319	1.72814340113993e-05	0.000304379	Unreported	BRCA
Pyridoxine_hydrochloride	Estrogen NF-kB-Active	-2.79233	0.0597448	0.20879	Unreported	BRCA
Trimetrexate	Estrogen NF-kB-Active	-2.72801	0.0234098	0.109761	DNA synthesis/repair inhibitor	BRCA
Olanzapine	Estrogen NF-kB-Active	-2.71998	0.00683594	0.0441911	Unreported	BRCA
Tofacitinib	Estrogen NF-kB-Active	-2.68523	0.0280578	0.123915	JAK/STAT inhibitor	BRCA
Furosemide	Estrogen NF-kB-Active	-2.6345	0.00886436	0.0539601	Unreported	BRCA
Demeclocycline	Estrogen NF-kB-Active	-2.57576	0.0464268	0.174274	Unreported	BRCA
Terfenadine	Estrogen NF-kB-Active	-2.5317	0.0976044	0.290426	Unreported	BRCA
Relugolix	Estrogen NF-kB-Active	-2.48403	0.039883	0.1576	Unreported	BRCA
Selinexor	Estrogen NF-kB-Active	-2.43601	0.081983	0.25971	Unreported	BRCA
Bergenin	Estrogen NF-kB-Active	-2.39374	0.0369606	0.149496	Unreported	BRCA
Lenalidomide_hemihydrate	Estrogen NF-kB-Active	-2.37702	0.0352539	0.144194	Unreported	BRCA
Pimozide	Estrogen NF-kB-Active	-2.36713	4.39513121360662e-06	9.19314945512717e-05	Unreported	BRCA
Acetohexamide	Estrogen NF-kB-Active	-2.3597	0.0355043	0.144904	Unreported	BRCA
Azithromycin_hydrate	Estrogen NF-kB-Active	-2.35768	0.028774	0.125897	Unreported	BRCA
Raltitrexed	Estrogen NF-kB-Active	-2.32061	0.11009	0.312703	DNA synthesis/repair inhibitor	BRCA
8-Hydroxyquinoline	Estrogen NF-kB-Active	-2.29473	0.0647846	0.220937	Unreported	BRCA
Filgotinib	Estrogen NF-kB-Active	-2.20913	0.0017514	0.0152993	JAK/STAT inhibitor	BRCA
Gemcitabine	Estrogen NF-kB-Active	-2.20827	0.152305	0.383163	DNA synthesis/repair inhibitor	BRCA
Darolutamide	Estrogen NF-kB-Active	-2.14613	0.00583827	0.0393926	Androgen receptor antagonist	BRCA
L-Thyroxine_sodium_salt_pentahydrate	Estrogen NF-kB-Active	-2.13512	0.0935487	0.282787	Unreported	BRCA
Tolcapone	Estrogen NF-kB-Active	-2.09949	0.153298	0.384137	Unreported	BRCA
Saquinavir	Estrogen NF-kB-Active	-2.07778	0.0912614	0.278895	Unreported	BRCA
R-Verapamil_hydrochloride	Estrogen NF-kB-Active	-2.06284	0.0922993	0.280776	Unreported	BRCA
Dabrafenib	Estrogen NF-kB-Active	-2.04487	0.18501	0.431309	RAF inhibitor	BRCA
Budesonide	Estrogen NF-kB-Active	-2.03874	0.00224386	0.0185958	Glucocorticoid receptor agonist	BRCA
Daptomycin	Estrogen NF-kB-Active	-2.03462	6.05467550683504e-26	1.0131490348104e-23	Unreported	BRCA
Goserelin_acetate	Estrogen NF-kB-Active	-2.01558	0.0631878	0.216821	Unreported	BRCA
Lipoic_acid	Estrogen NF-kB-Active	-1.98972	0.170453	0.411331	Unreported	BRCA
Trifluridine	Estrogen NF-kB-Active	-1.98644	0.138762	0.361623	DNA synthesis/repair inhibitor	BRCA
AT7519	Estrogen NF-kB-Active	-1.98116	0.199077	0.4519	CDK inhibitor	BRCA
Dinaciclib	Estrogen NF-kB-Active	-1.97157	0.000830323	0.00846053	CDK inhibitor	BRCA
Dexamethasone	Estrogen NF-kB-Active	-1.96135	0.00857644	0.0527188	Glucocorticoid receptor agonist	BRCA
Thymol	Estrogen NF-kB-Active	-1.9294	0.10927	0.311259	Unreported	BRCA
Ropivacaine_hydrochloride_monohydrate	Estrogen NF-kB-Active	-1.9219	0.0402271	0.158343	Unreported	BRCA
Busulfan	Estrogen NF-kB-Active	-1.90886	0.158312	0.392462	DNA synthesis/repair inhibitor	BRCA
18beta-Glycyrrhetinic_acid	Estrogen NF-kB-Active	-1.90847	0.0428768	0.16481	Unreported	BRCA
ETC-206	Estrogen NF-kB-Active	-1.88819	0.220993	0.478586	Protein synthesis inhibitor	BRCA
Sodium_Salicylate	Estrogen NF-kB-Active	-1.8316	0.116491	0.324041	Cyclooxygenase inhibitor	BRCA
Pentamidine_isethionate	Estrogen NF-kB-Active	-1.83126	0.259146	0.525632	Unreported	BRCA
Clobetasol_propionate	Estrogen NF-kB-Active	-1.828	0.0380378	0.152272	Unreported	BRCA
Quinestrol	Estrogen NF-kB-Active	-1.8081	0.239403	0.502425	Unreported	BRCA
Gallic_acid_hydrate	Estrogen NF-kB-Active	-1.7881	0.13018	0.346626	Cyclooxygenase inhibitor	BRCA
Ritonavir	Estrogen NF-kB-Active	-1.76945	0.207177	0.462508	Unreported	BRCA
Adenine	Estrogen NF-kB-Active	-1.73945	0.309215	0.578626	Unreported	BRCA
Omeprazole	Estrogen NF-kB-Active	-1.73202	0.0283994	0.124838	Unreported	BRCA
Infigratinib	Estrogen NF-kB-Active	-1.72877	0.262479	0.529033	Other TK inhibitor	BRCA
Lumateperone_tosylate	Estrogen NF-kB-Active	-1.72772	0.243708	0.50722	Unreported	BRCA
Pentoxifylline	Estrogen NF-kB-Active	-1.67992	0.00621502	0.0413785	Unreported	BRCA
Oxaprozin	Estrogen NF-kB-Active	-1.67586	0.0223119	0.106066	Cyclooxygenase inhibitor	BRCA
Amsacrine	Estrogen NF-kB-Active	-1.66894	0.234923	0.495787	DNA synthesis/repair inhibitor	BRCA
5-Fluorouracil	Estrogen NF-kB-Active	-1.65695	0.0157406	0.0828772	DNA synthesis/repair inhibitor	BRCA
Gemfibrozil	Estrogen NF-kB-Active	-1.64713	0.250367	0.516039	Unreported	BRCA
Anethole_trithione	Estrogen NF-kB-Active	-1.63304	0.274297	0.542376	Unreported	BRCA
Silodosin	Estrogen NF-kB-Active	-1.60882	0.0164856	0.0855487	Unreported	BRCA
Elagolix_sodium	Estrogen NF-kB-Active	-1.58884	0.255468	0.521322	Unreported	BRCA
Betamethasone_dipropionate	Estrogen NF-kB-Active	-1.58261	0.0485383	0.180135	Glucocorticoid receptor agonist	BRCA
Riluzole_hydrochloride	Estrogen NF-kB-Active	-1.56878	0.291865	0.562947	Unreported	BRCA
Fluvoxamine_maleate	Estrogen NF-kB-Active	-1.53631	0.37695	0.643052	Unreported	BRCA
Peretinoin	Estrogen NF-kB-Active	-1.51991	0.155261	0.387766	Retinoic receptor agonist	BRCA
Meloxicam	Estrogen NF-kB-Active	-1.4952	0.0301587	0.129991	Cyclooxygenase inhibitor	BRCA
Malotilate	Estrogen NF-kB-Active	-1.4802	0.00273088	0.0216003	Unreported	BRCA
Gallic_acid	Estrogen NF-kB-Active	-1.47198	0.369147	0.6355	Cyclooxygenase inhibitor	BRCA
Baicalin	Estrogen NF-kB-Active	-1.44886	0.174066	0.415704	Unreported	BRCA
HI-TOPK-032	Estrogen NF-kB-Active	-1.44176	0.350067	0.617304	Unreported	BRCA
Esmolol_hydrochloride	Estrogen NF-kB-Active	-1.40622	0.0564595	0.200538	Unreported	BRCA
Lidocaine_hydrochloride	Estrogen NF-kB-Active	-1.38	0.353558	0.620926	Unreported	BRCA
Ixazomib	Estrogen NF-kB-Active	-1.37626	0.372408	0.639068	Proteasome inhibitor	BRCA
Talc	Estrogen NF-kB-Active	-1.36004	0.0127251	0.0709252	Unreported	BRCA
Capivasertib	Estrogen NF-kB-Active	-1.34922	0.381873	0.647481	PI3K/AKT inhibitor	BRCA
Clotrimazole	Estrogen NF-kB-Active	-1.34573	0.239257	0.502259	Unreported	BRCA
Aliskiren	Estrogen NF-kB-Active	-1.34465	0.286494	0.557483	Unreported	BRCA
Fusidic_acid	Estrogen NF-kB-Active	-1.34351	0.408305	0.670318	Unreported	BRCA
Adenosine	Estrogen NF-kB-Active	-1.33984	0.320509	0.591232	Unreported	BRCA
Atazanavir_sulfate	Estrogen NF-kB-Active	-1.32756	0.106115	0.305914	Unreported	BRCA
Estrone_sulfate_potassium	Estrogen NF-kB-Active	-1.32405	0.0669568	0.225384	Unreported	BRCA
Anastrozole	Estrogen NF-kB-Active	-1.32332	0.317681	0.588293	Unreported	BRCA
Eplerenone	Estrogen NF-kB-Active	-1.2857	0.0877535	0.270941	Unreported	BRCA
Chlorhexidine_diacetate	Estrogen NF-kB-Active	-1.28401	0.433278	0.688164	Unreported	BRCA
Canagliflozin_hemihydrate	Estrogen NF-kB-Active	-1.26102	0.0107273	0.0620879	Glucose transporter inhibitor	BRCA
Pimitespib	Estrogen NF-kB-Active	-1.2313	0.424865	0.681703	Unreported	BRCA
Torkinib	Estrogen NF-kB-Active	-1.22651	0.426703	0.68276	MTOR inhibitor	BRCA
Futibatinib	Estrogen NF-kB-Active	-1.22223	0.428299	0.683971	Other TK inhibitor	BRCA
Tofacitinib_citrate	Estrogen NF-kB-Active	-1.22207	0.404181	0.666151	JAK/STAT inhibitor	BRCA
Glasdegib	Estrogen NF-kB-Active	-1.21911	0.00496493	0.0346487	Sonic inhibitor	BRCA
LY2090314	Estrogen NF-kB-Active	-1.20722	0.362075	0.628789	GSK3 inhibitor	BRCA
Sinomenine	Estrogen NF-kB-Active	-1.16368	0.487508	0.734064	Unreported	BRCA
Pasireotide_acetate	Estrogen NF-kB-Active	-1.16134	0.390891	0.655548	Unreported	BRCA
Berberine_chloride_hydrate	Estrogen NF-kB-Active	-1.15069	0.355893	0.62347	Unreported	BRCA
Abemaciclib	Estrogen NF-kB-Active	-1.13913	0.776976	0.908341	CDK inhibitor	BRCA
Cloxacillin_sodium	Estrogen NF-kB-Active	-1.13376	0.339138	0.608235	Unreported	BRCA
RMC-6236	Estrogen NF-kB-Active	-1.10355	0.339153	0.608235	RAS inhibitor	BRCA
Voriconazole	Estrogen NF-kB-Active	-1.09072	0.0553579	0.198498	Unreported	BRCA
Decitabine	Estrogen NF-kB-Active	-1.08933	0.0274974	0.122446	DNA methyltransferase inhibitor	BRCA
Glycyrrhizic_acid	Estrogen NF-kB-Active	-1.07276	0.386095	0.650984	Unreported	BRCA
Elimusertib_hydrochloride	Estrogen NF-kB-Active	-1.07249	0.487043	0.734064	Unreported	BRCA
Folic_acid	Estrogen NF-kB-Active	-1.02518	0.483338	0.73039	Unreported	BRCA
Bortezomib	Estrogen NF-kB-Active	-1.00319	0.515608	0.755277	Proteasome inhibitor	BRCA
Flutamide	Estrogen NF-kB-Active	-0.999927	0.0455513	0.172536	Androgen receptor antagonist	BRCA
Cysteamine_hydrochloride	Estrogen NF-kB-Active	-0.972405	0.418002	0.676749	Unreported	BRCA
Balsalazide_sodium_hydrate	Estrogen NF-kB-Active	-0.971089	0.541913	0.773289	JAK/STAT inhibitor	BRCA
Topotecan_hydrochloride	Estrogen NF-kB-Active	-0.958629	0.0038935	0.0284365	DNA synthesis/repair inhibitor	BRCA
CP21R7	Estrogen NF-kB-Active	-0.958555	0.534452	0.769034	GSK3 inhibitor	BRCA
L-Eflornithine_monohydrochloride	Estrogen NF-kB-Active	-0.952537	0.199007	0.4519	Unreported	BRCA
Salicylic_acid	Estrogen NF-kB-Active	-0.948882	0.522222	0.759824	Cyclooxygenase inhibitor	BRCA
NVP-BHG712	Estrogen NF-kB-Active	-0.941947	0.541554	0.773289	Unreported	BRCA
Mebendazole	Estrogen NF-kB-Active	-0.930794	0.287118	0.558096	Microtubule inhibitor	BRCA
Sulfisoxazole	Estrogen NF-kB-Active	-0.923117	0.580379	0.794891	Unreported	BRCA
Fostamatinib_disodium_hexahydrate	Estrogen NF-kB-Active	-0.919749	7.79578784554175e-06	0.000150519	Other TK inhibitor	BRCA
Rifaximin	Estrogen NF-kB-Active	-0.900673	0.153077	0.383968	Unreported	BRCA
Roxadustat	Estrogen NF-kB-Active	-0.86865	0.198292	0.451236	Unreported	BRCA
Dexmedetomidine	Estrogen NF-kB-Active	-0.850661	0.215314	0.472686	Adrenoceptor agonist	BRCA
Everolimus	Estrogen NF-kB-Active	-0.827128	0.614147	0.813032	MTOR inhibitor	BRCA
Allantoin	Estrogen NF-kB-Active	-0.814725	0.591678	0.801175	Unreported	BRCA
Oleic_acid	Estrogen NF-kB-Active	-0.805821	0.542909	0.773763	Unreported	BRCA
IQ_1	Estrogen NF-kB-Active	-0.803069	0.60276	0.80704	Unreported	BRCA
Econazole	Estrogen NF-kB-Active	-0.794324	0.222959	0.480917	Unreported	BRCA
ML264	Estrogen NF-kB-Active	-0.792137	0.549857	0.777544	Unreported	BRCA
Cepharanthine	Estrogen NF-kB-Active	-0.790622	0.572658	0.790361	Unreported	BRCA
Vismodegib	Estrogen NF-kB-Active	-0.77927	0.259559	0.52567	Sonic inhibitor	BRCA
Isocorydine	Estrogen NF-kB-Active	-0.759795	0.584264	0.797012	Unreported	BRCA
Edoxaban_tosylate_monohydrate	Estrogen NF-kB-Active	-0.752873	0.00241718	0.0196771	Unreported	BRCA
Cyclosporin_A	Estrogen NF-kB-Active	-0.749563	0.403997	0.666151	Unreported	BRCA
Bisoprolol_hemifumarate	Estrogen NF-kB-Active	-0.744177	0.30324	0.573719	Adrenoceptor agonist	BRCA
Tucidinostat	Estrogen NF-kB-Active	-0.743093	0.478166	0.726657	HDAC inhibitor	BRCA
palbociclib	Estrogen NF-kB-Active	-0.733019	0.580028	0.794837	CDK inhibitor	BRCA
Quinidine_15pct_dihydroquinidine	Estrogen NF-kB-Active	-0.726416	0.282911	0.553042	Unreported	BRCA
Phenytoin_sodium	Estrogen NF-kB-Active	-0.679907	0.331296	0.600833	Unreported	BRCA
Tetracycline_hydrochloride	Estrogen NF-kB-Active	-0.674103	0.394232	0.658657	Unreported	BRCA
Canagliflozin	Estrogen NF-kB-Active	-0.664311	0.163362	0.399545	Glucose transporter inhibitor	BRCA
Dorzolamide_hydrochloride	Estrogen NF-kB-Active	-0.646326	0.291133	0.562254	Unreported	BRCA
vincristine	Estrogen NF-kB-Active	-0.632991	0.681659	0.856928	Microtubule inhibitor	BRCA
Pentagastrin	Estrogen NF-kB-Active	-0.593286	0.65488	0.840286	Unreported	BRCA
Crizotinib_hydrochloride	Estrogen NF-kB-Active	-0.585811	0.337504	0.60759	Multi-TK inhibitor	BRCA
Sildenafil	Estrogen NF-kB-Active	-0.570928	0.524167	0.760949	Unreported	BRCA
Diammonium_Glycyrrhizinate	Estrogen NF-kB-Active	-0.569777	0.613511	0.812619	Unreported	BRCA
Triamcinolone	Estrogen NF-kB-Active	-0.567115	0.685413	0.858561	Glucocorticoid receptor agonist	BRCA
Rosiglitazone	Estrogen NF-kB-Active	-0.541094	0.415322	0.674767	Unreported	BRCA
Menadione	Estrogen NF-kB-Active	-0.490225	0.474343	0.723917	Unreported	BRCA
Methyl_aminolevulinate_hydrochloride	Estrogen NF-kB-Active	-0.483927	0.446357	0.700582	Unreported	BRCA
Bestatin_hydrochloride	Estrogen NF-kB-Active	-0.478866	0.467343	0.718709	Unreported	BRCA
Darinaparsin	Estrogen NF-kB-Active	-0.470333	0.724529	0.879883	Unreported	BRCA
Doxorubicin_hydrochloride	Estrogen NF-kB-Active	-0.455356	0.334705	0.604831	DNA synthesis/repair inhibitor	BRCA
Cabozantinib_S-malate	Estrogen NF-kB-Active	-0.45327	0.535903	0.769724	Multi-TK inhibitor	BRCA
Dapagliflozin_2S-1_2-propanediol__hydrate	Estrogen NF-kB-Active	-0.43639	0.613478	0.812619	Glucose transporter inhibitor	BRCA
Altretamine	Estrogen NF-kB-Active	-0.43604	0.588098	0.79938	DNA synthesis/repair inhibitor	BRCA
Macitentan	Estrogen NF-kB-Active	-0.435722	0.494671	0.739502	Unreported	BRCA
9-ING-41	Estrogen NF-kB-Active	-0.419235	0.716544	0.875522	GSK3 inhibitor	BRCA
Norepinephrine_hydrochloride	Estrogen NF-kB-Active	-0.417204	0.78795	0.914129	Adrenoceptor agonist	BRCA
Rimonabant	Estrogen NF-kB-Active	-0.415089	0.724589	0.879883	Unreported	BRCA
Hydroxyurea	Estrogen NF-kB-Active	-0.413865	0.645386	0.834723	DNA synthesis/repair inhibitor	BRCA
Mozavaptan	Estrogen NF-kB-Active	-0.412833	0.662667	0.845743	Unreported	BRCA
Procainamide_hydrochloride	Estrogen NF-kB-Active	-0.38902	0.682981	0.857569	DNA methyltransferase inhibitor	BRCA
Phenylephrine_hydrochloride	Estrogen NF-kB-Active	-0.36884	0.456753	0.709583	Adrenoceptor agonist	BRCA
Nevirapine	Estrogen NF-kB-Active	-0.368838	0.558355	0.782653	Unreported	BRCA
Larotrectinib	Estrogen NF-kB-Active	-0.343766	0.767494	0.904315	Other TK inhibitor	BRCA
Docetaxel_Trihydrate	Estrogen NF-kB-Active	-0.338348	0.61108	0.811558	Microtubule inhibitor	BRCA
Pitavastatin_Calcium	Estrogen NF-kB-Active	-0.317885	0.475778	0.724888	Unreported	BRCA
Oxaliplatin	Estrogen NF-kB-Active	-0.311594	0.797735	0.918072	DNA synthesis/repair inhibitor	BRCA
Ligustrazine	Estrogen NF-kB-Active	-0.309721	0.570283	0.788945	Unreported	BRCA
Almonertinib_hydrochloride	Estrogen NF-kB-Active	-0.293229	0.818128	0.926793	EGFR/ERBB inhibitor	BRCA
AZD-8055	Estrogen NF-kB-Active	-0.287253	0.844979	0.939464	MTOR inhibitor	BRCA
Pemetrexed	Estrogen NF-kB-Active	-0.279294	0.686924	0.85894	DNA synthesis/repair inhibitor	BRCA
Fluvoxamine	Estrogen NF-kB-Active	-0.275069	0.67524	0.853543	Unreported	BRCA
Clofarabine	Estrogen NF-kB-Active	-0.267161	0.744148	0.891663	DNA synthesis/repair inhibitor	BRCA
Triclosan	Estrogen NF-kB-Active	-0.253645	0.832711	0.932759	Unreported	BRCA
Penfluridol	Estrogen NF-kB-Active	-0.245771	0.724326	0.879883	Unreported	BRCA
Brimonidine	Estrogen NF-kB-Active	-0.231158	0.680717	0.856921	Adrenoceptor agonist	BRCA
Thymopentin	Estrogen NF-kB-Active	-0.212954	0.7572	0.899324	Unreported	BRCA
Temsirolimus	Estrogen NF-kB-Active	-0.202862	0.864706	0.949576	MTOR inhibitor	BRCA
Resveratrol	Estrogen NF-kB-Active	-0.193605	0.879268	0.957251	Unreported	BRCA
Citalopram_hydrobromide	Estrogen NF-kB-Active	-0.191177	0.80769	0.921121	Unreported	BRCA
Vinblastine_sulfate	Estrogen NF-kB-Active	-0.170308	0.875191	0.955865	Microtubule inhibitor	BRCA
Erythromycin	Estrogen NF-kB-Active	-0.126741	0.855609	0.945262	Unreported	BRCA
Megestrol	Estrogen NF-kB-Active	-0.0926208	0.936309	0.980192	Unreported	BRCA
Tadalafil	Estrogen NF-kB-Active	-0.0743827	0.907043	0.968799	Unreported	BRCA
Palmatine_chloride	Estrogen NF-kB-Active	-0.0741763	0.944267	0.983749	Unreported	BRCA
Vilanterol	Estrogen NF-kB-Active	-0.0716742	0.959805	0.987475	Adrenoceptor agonist	BRCA
Cilostazol	Estrogen NF-kB-Active	-0.0696923	0.894487	0.962645	Unreported	BRCA
Ponatinib	Estrogen NF-kB-Active	-0.0599552	0.939796	0.981442	Multi-TK inhibitor	BRCA
Ranolazine	Estrogen NF-kB-Active	-0.0577899	0.93822	0.981085	Unreported	BRCA
Benproperine_phosphate	Estrogen NF-kB-Active	-0.0321683	0.950191	0.98446	Unreported	BRCA
Hesperidin	Estrogen NF-kB-Active	-0.0241789	0.975339	0.993548	Unreported	BRCA
Epirubicin_hydrochloride	Estrogen NF-kB-Active	-0.0217976	0.973191	0.992373	DNA synthesis/repair inhibitor	BRCA
Zileuton	Estrogen NF-kB-Active	-0.0163443	0.979297	0.99571	Unreported	BRCA
Lactate_calcium	Estrogen NF-kB-Active	-0.00344327	0.996548	1	Unreported	BRCA
DMSO_TF	Estrogen NF-kB-Active	0	1	1	NA	BRCA
Minodronic_acid	Estrogen NF-kB-Active	0.0173724	0.987192	0.998839	Unreported	BRCA
Medroxyprogesterone_acetate	Estrogen NF-kB-Active	0.0257175	0.98316	0.9976	Unreported	BRCA
Bendamustine	Estrogen NF-kB-Active	0.028181	0.970035	0.991632	DNA synthesis/repair inhibitor	BRCA
AZD1390	Estrogen NF-kB-Active	0.0294243	0.98252	0.9976	Unreported	BRCA
Paclitaxel	Estrogen NF-kB-Active	0.0366906	0.96753	0.990888	Microtubule inhibitor	BRCA
Ferulic_acid	Estrogen NF-kB-Active	0.043665	0.947736	0.983749	Other TK inhibitor	BRCA
Doxycycline_monohydrate	Estrogen NF-kB-Active	0.0617235	0.911725	0.969948	Unreported	BRCA
Verteporfin	Estrogen NF-kB-Active	0.0780552	0.890305	0.96159	Unreported	BRCA
Sulfatinib	Estrogen NF-kB-Active	0.0807218	0.919057	0.973088	Multi-TK inhibitor	BRCA
Orlistat	Estrogen NF-kB-Active	0.106611	0.877995	0.95638	Unreported	BRCA
Naproxen	Estrogen NF-kB-Active	0.114024	0.7599	0.900918	Cyclooxygenase inhibitor	BRCA
Mifepristone	Estrogen NF-kB-Active	0.143308	0.80899	0.921728	Unreported	BRCA
Delamanid	Estrogen NF-kB-Active	0.167125	0.800002	0.918485	Unreported	BRCA
Carbamazepine	Estrogen NF-kB-Active	0.171193	0.807217	0.9211	HDAC inhibitor	BRCA
Ribociclib	Estrogen NF-kB-Active	0.175088	0.185146	0.431421	CDK inhibitor	BRCA
OTS514	Estrogen NF-kB-Active	0.189978	0.901076	0.966402	Other MAPK inhibitor	BRCA
Belinostat	Estrogen NF-kB-Active	0.195721	0.681295	0.856921	HDAC inhibitor	BRCA
Sivelestat_sodium_tetrahydrate	Estrogen NF-kB-Active	0.218662	0.756497	0.898773	Unreported	BRCA
Idarubicin_hydrochloride	Estrogen NF-kB-Active	0.219466	0.857374	0.945938	DNA synthesis/repair inhibitor	BRCA
Cobimetinib	Estrogen NF-kB-Active	0.234222	0.783239	0.91125	MEK inhibitor	BRCA
Capmatinib	Estrogen NF-kB-Active	0.254026	0.821833	0.928071	EGFR/ERBB inhibitor	BRCA
Loperamide_hydrochloride	Estrogen NF-kB-Active	0.255574	0.743272	0.891216	Unreported	BRCA
Perindopril_erbumine	Estrogen NF-kB-Active	0.260435	0.723524	0.879783	Unreported	BRCA
Sonidegib	Estrogen NF-kB-Active	0.269696	0.941974	0.982383	Sonic inhibitor	BRCA
ERK5-IN-2	Estrogen NF-kB-Active	0.270332	0.81165	0.923201	Other MAPK inhibitor	BRCA
Arbutin	Estrogen NF-kB-Active	0.272671	0.740473	0.889289	Unreported	BRCA
Posaconazole	Estrogen NF-kB-Active	0.300821	0.71839	0.876455	Unreported	BRCA
Captopril	Estrogen NF-kB-Active	0.329052	0.490467	0.736089	Unreported	BRCA
Adagrasib	Estrogen NF-kB-Active	0.348567	0.134176	0.353392	RAS inhibitor	BRCA
Apalutamide	Estrogen NF-kB-Active	0.360021	0.526534	0.762755	Androgen receptor antagonist	BRCA
Ciclopirox	Estrogen NF-kB-Active	0.362005	0.770485	0.905109	Unreported	BRCA
Dimethyl_fumarate	Estrogen NF-kB-Active	0.369071	0.593275	0.802328	Unreported	BRCA
Fenofibrate	Estrogen NF-kB-Active	0.370108	0.48877	0.734528	Unreported	BRCA
Fedratinib_hydrochloride_hydrate	Estrogen NF-kB-Active	0.376494	0.56685	0.787815	JAK/STAT inhibitor	BRCA
Rapamycin	Estrogen NF-kB-Active	0.379387	0.675054	0.853543	MTOR inhibitor	BRCA
Plicamycin	Estrogen NF-kB-Active	0.381816	2.48750927522393e-05	0.000418101	Unreported	BRCA
Irinotecan_hydrochloride	Estrogen NF-kB-Active	0.388612	0.296519	0.566288	DNA synthesis/repair inhibitor	BRCA
Asciminib	Estrogen NF-kB-Active	0.393095	0.468838	0.719758	Other TK inhibitor	BRCA
Volasertib	Estrogen NF-kB-Active	0.405991	0.775152	0.907619	Unreported	BRCA
Idoxuridine	Estrogen NF-kB-Active	0.409213	0.591179	0.801055	DNA synthesis/repair inhibitor	BRCA
Cinacalcet	Estrogen NF-kB-Active	0.423321	0.462473	0.714343	Unreported	BRCA
BI-3406	Estrogen NF-kB-Active	0.451545	0.602329	0.80704	RAS inhibitor	BRCA
Bestatin	Estrogen NF-kB-Active	0.460034	0.56021	0.783333	Unreported	BRCA
Tranilast	Estrogen NF-kB-Active	0.46214	0.422335	0.680107	Unreported	BRCA
Ivabradine_hydrochloride	Estrogen NF-kB-Active	0.463852	0.000535788	0.0058238	Unreported	BRCA
Valdecoxib	Estrogen NF-kB-Active	0.468282	0.411357	0.672329	Cyclooxygenase inhibitor	BRCA
Pyridoxine	Estrogen NF-kB-Active	0.481429	0.652318	0.83922	Unreported	BRCA
ULK-101	Estrogen NF-kB-Active	0.484505	0.681107	0.856921	Unreported	BRCA
Brivudine	Estrogen NF-kB-Active	0.486732	0.699676	0.866324	Unreported	BRCA
c-Kit-IN-1	Estrogen NF-kB-Active	0.495063	0.900709	0.966145	Multi-TK inhibitor	BRCA
Acetazolamide	Estrogen NF-kB-Active	0.509281	0.37675	0.642897	Unreported	BRCA
Monocrotaline	Estrogen NF-kB-Active	0.512363	0.445782	0.700057	Unreported	BRCA
Temuterkib	Estrogen NF-kB-Active	0.512624	0.693997	0.862972	Other MAPK inhibitor	BRCA
Imiquimod_maleate	Estrogen NF-kB-Active	0.538853	0.506818	0.750066	Unreported	BRCA
S-Crizotinib	Estrogen NF-kB-Active	0.544185	0.225153	0.483847	Unreported	BRCA
Benztropine_mesylate	Estrogen NF-kB-Active	0.546624	0.392663	0.657451	Unreported	BRCA
Hexylresorcinol	Estrogen NF-kB-Active	0.563713	0.652575	0.839245	Unreported	BRCA
Dapagliflozin	Estrogen NF-kB-Active	0.565388	0.380252	0.645905	Glucose transporter inhibitor	BRCA
Docetaxel	Estrogen NF-kB-Active	0.567909	0.637033	0.829369	Microtubule inhibitor	BRCA
Ornidazole	Estrogen NF-kB-Active	0.568725	0.00347777	0.0260833	Unreported	BRCA
Bosentan_hydrate	Estrogen NF-kB-Active	0.597654	0.283322	0.553522	Unreported	BRCA
Fulvestrant	Estrogen NF-kB-Active	0.612528	0.274674	0.542432	Unreported	BRCA
Verapamil	Estrogen NF-kB-Active	0.621967	0.303766	0.574156	Unreported	BRCA
Allopurinol	Estrogen NF-kB-Active	0.626838	0.40138	0.663532	Unreported	BRCA
AZD-7648	Estrogen NF-kB-Active	0.635931	0.581891	0.794957	DNA synthesis/repair inhibitor	BRCA
Aspirin	Estrogen NF-kB-Active	0.652931	0.360792	0.62766	Cyclooxygenase inhibitor	BRCA
Vortioxetine	Estrogen NF-kB-Active	0.653084	0.343868	0.612278	Unreported	BRCA
Tubulin_inhibitor_6	Estrogen NF-kB-Active	0.656889	0.557025	0.781865	Microtubule inhibitor	BRCA
Bicalutamide	Estrogen NF-kB-Active	0.66405	0.343429	0.611786	Androgen receptor antagonist	BRCA
BI-78D3	Estrogen NF-kB-Active	0.675961	0.628836	0.824385	Other MAPK inhibitor	BRCA
GSK1059615	Estrogen NF-kB-Active	0.683547	0.470359	0.720477	PI3K/AKT inhibitor	BRCA
Diphenhydramine	Estrogen NF-kB-Active	0.688679	0.230008	0.490793	Unreported	BRCA
Proglumide	Estrogen NF-kB-Active	0.688776	0.349931	0.617304	Unreported	BRCA
Rucaparib_phosphate	Estrogen NF-kB-Active	0.698959	0.281871	0.551868	DNA synthesis/repair inhibitor	BRCA
Indacaterol_maleate	Estrogen NF-kB-Active	0.719211	0.276792	0.545043	Adrenoceptor agonist	BRCA
TAK-733	Estrogen NF-kB-Active	0.727175	0.528951	0.764427	MEK inhibitor	BRCA
Lucanthone	Estrogen NF-kB-Active	0.731707	0.272806	0.540548	Unreported	BRCA
Imiquimod_hydrochloride	Estrogen NF-kB-Active	0.740918	0.31499	0.584891	Unreported	BRCA
Lopinavir	Estrogen NF-kB-Active	0.755304	0.305693	0.575863	Unreported	BRCA
Cytarabine_hydrochloride	Estrogen NF-kB-Active	0.760525	0.230452	0.490819	DNA synthesis/repair inhibitor	BRCA
Methotrexate	Estrogen NF-kB-Active	0.762526	0.104935	0.303909	DNA synthesis/repair inhibitor	BRCA
Celecoxib	Estrogen NF-kB-Active	0.78005	0.443508	0.698518	Cyclooxygenase inhibitor	BRCA
Nimesulide	Estrogen NF-kB-Active	0.796862	2.01701587407549e-22	2.81261657996082e-20	Cyclooxygenase inhibitor	BRCA
Vitamin_K4	Estrogen NF-kB-Active	0.820232	0.176459	0.418451	Unreported	BRCA
Tolmetin	Estrogen NF-kB-Active	0.821471	0.208441	0.463956	Cyclooxygenase inhibitor	BRCA
Bimatoprost	Estrogen NF-kB-Active	0.838713	0.41501	0.674638	Unreported	BRCA
Abiraterone_acetate	Estrogen NF-kB-Active	0.844767	0.281733	0.551812	Unreported	BRCA
Berbamine_dihydrochloride	Estrogen NF-kB-Active	0.918684	0.0178928	0.0904247	Unreported	BRCA
Pravastatin_sodium	Estrogen NF-kB-Active	0.936974	0.00960259	0.0571655	Unreported	BRCA
Finasteride	Estrogen NF-kB-Active	0.94358	0.242155	0.504965	Unreported	BRCA
Belumosudil_mesylate	Estrogen NF-kB-Active	0.962028	0.353589	0.620926	Unreported	BRCA
Larotrectinib_sulfate	Estrogen NF-kB-Active	0.967371	2.51388093971736e-14	1.7858041015162e-12	Other TK inhibitor	BRCA
EX229	Estrogen NF-kB-Active	0.969549	0.444372	0.699439	Unreported	BRCA
Entrectinib	Estrogen NF-kB-Active	0.972259	0.107791	0.308843	Other TK inhibitor	BRCA
Piroxicam	Estrogen NF-kB-Active	0.977261	0.127711	0.342905	Cyclooxygenase inhibitor	BRCA
XRK3F2	Estrogen NF-kB-Active	0.998008	0.250528	0.516136	Unreported	BRCA
Drospirenone	Estrogen NF-kB-Active	1.00144	0.0859129	0.267877	Unreported	BRCA
Vandetanib	Estrogen NF-kB-Active	1.04933	0.253702	0.51983	Multi-TK inhibitor	BRCA
Cytarabine	Estrogen NF-kB-Active	1.08241	0.00197617	0.0169289	DNA synthesis/repair inhibitor	BRCA
Pioglitazone	Estrogen NF-kB-Active	1.11935	0.118856	0.327714	Unreported	BRCA
Belumosudil	Estrogen NF-kB-Active	1.12433	0.00553648	0.0378309	Unreported	BRCA
Entecavir_monohydrate	Estrogen NF-kB-Active	1.12885	0.139595	0.363217	Unreported	BRCA
Simotinib	Estrogen NF-kB-Active	1.13954	0.170487	0.411331	EGFR/ERBB inhibitor	BRCA
Fingolimod_hydrochloride	Estrogen NF-kB-Active	1.15241	0.11589	0.323325	Unreported	BRCA
Fumaric_acid	Estrogen NF-kB-Active	1.16852	0.00117062	0.0110878	Unreported	BRCA
Bexarotene	Estrogen NF-kB-Active	1.19798	0.134501	0.354124	Retinoic receptor agonist	BRCA
5-Azacytidine	Estrogen NF-kB-Active	1.20655	0.13273	0.350903	DNA methyltransferase inhibitor	BRCA
Daidzin	Estrogen NF-kB-Active	1.25927	0.00201344	0.0172091	Unreported	BRCA
Pexidartinib_hydrochloride	Estrogen NF-kB-Active	1.29407	0.0466557	0.174623	Multi-TK inhibitor	BRCA
Regorafenib	Estrogen NF-kB-Active	1.29868	0.0916209	0.279314	Multi-TK inhibitor	BRCA
Rutin_trihydrate	Estrogen NF-kB-Active	1.31885	0.0300961	0.129946	Unreported	BRCA
4EGI-1	Estrogen NF-kB-Active	1.33838	0.191206	0.4403	Protein synthesis inhibitor	BRCA
Flumatinib_mesylate	Estrogen NF-kB-Active	1.36054	3.30118317095876e-06	7.13330805026486e-05	Other TK inhibitor	BRCA
LJI308	Estrogen NF-kB-Active	1.38112	0.223095	0.481073	Other MAPK inhibitor	BRCA
Rimonabant_Hydrochloride	Estrogen NF-kB-Active	1.38318	4.03908287876166e-17	3.70906025330187e-15	Unreported	BRCA
Radotinib	Estrogen NF-kB-Active	1.40489	0.11156	0.315214	Other TK inhibitor	BRCA
Levobupivacaine_hydrochloride	Estrogen NF-kB-Active	1.42879	0.00741203	0.047139	Unreported	BRCA
Tazarotene	Estrogen NF-kB-Active	1.45456	0.0348048	0.143113	Retinoic receptor agonist	BRCA
Aprepitant	Estrogen NF-kB-Active	1.4662	0.00421447	0.0303699	Unreported	BRCA
Carbidopa_monohydrate	Estrogen NF-kB-Active	1.47173	9.79062224202169e-37	3.68616927412117e-34	Unreported	BRCA
LB-100	Estrogen NF-kB-Active	1.48541	0.0823117	0.260376	Unreported	BRCA
Trametinib_DMSO_TF_solvate	Estrogen NF-kB-Active	1.49102	0.0103577	0.0605071	MEK inhibitor	BRCA
LY-2584702_tosylate_salt	Estrogen NF-kB-Active	1.4925	0.196324	0.448793	MTOR inhibitor	BRCA
Artemether	Estrogen NF-kB-Active	1.49655	0.0307032	0.131735	Unreported	BRCA
crizotinib	Estrogen NF-kB-Active	1.52602	0.00693166	0.0447261	Multi-TK inhibitor	BRCA
AZD2858	Estrogen NF-kB-Active	1.53061	0.236151	0.497822	GSK3 inhibitor	BRCA
gamma-Oryzanol	Estrogen NF-kB-Active	1.53703	0.0411184	0.160554	DNA methyltransferase inhibitor	BRCA
Mitoxantrone_dihydrochloride	Estrogen NF-kB-Active	1.544	0.251487	0.517646	DNA synthesis/repair inhibitor	BRCA
Methylprednisolone_succinate	Estrogen NF-kB-Active	1.54417	0.637491	0.829369	Glucocorticoid receptor agonist	BRCA
Irinotecan	Estrogen NF-kB-Active	1.54699	0.0416297	0.161977	DNA synthesis/repair inhibitor	BRCA
Methylthiouracil	Estrogen NF-kB-Active	1.56664	0.0353317	0.144434	Unreported	BRCA
Ataluren	Estrogen NF-kB-Active	1.58231	0.00456092	0.0325225	Unreported	BRCA
Omeprazole_sodium	Estrogen NF-kB-Active	1.62482	0.0265639	0.119494	Unreported	BRCA
Tirabrutinib_hydrochloride	Estrogen NF-kB-Active	1.65945	0.00995533	0.058657	Other TK inhibitor	BRCA
Uridine	Estrogen NF-kB-Active	1.68341	0.00697341	0.0448035	Unreported	BRCA
Almonertinib_mesylate	Estrogen NF-kB-Active	1.71065	0.00152596	0.0136324	EGFR/ERBB inhibitor	BRCA
Belzutifan	Estrogen NF-kB-Active	1.72188	0.0742814	0.242138	Unreported	BRCA
DTP3	Estrogen NF-kB-Active	1.72588	0.658065	0.842684	Unreported	BRCA
MK-8353	Estrogen NF-kB-Active	1.73671	0.0955946	0.287012	Other MAPK inhibitor	BRCA
Niclosamide_olamine	Estrogen NF-kB-Active	1.73807	0.113121	0.317954	Unreported	BRCA
Sacubitril_Valsartan	Estrogen NF-kB-Active	1.74736	0.0042902	0.0307962	Unreported	BRCA
Ivermectin	Estrogen NF-kB-Active	1.79565	0.00729321	0.0464226	Unreported	BRCA
Ipatasertib	Estrogen NF-kB-Active	1.80266	0.168684	0.408712	PI3K/AKT inhibitor	BRCA
Digitoxin	Estrogen NF-kB-Active	1.80438	0.230944	0.491106	Unreported	BRCA
BAY1125976	Estrogen NF-kB-Active	1.80967	0.0742355	0.242093	PI3K/AKT inhibitor	BRCA
Tirabrutinib	Estrogen NF-kB-Active	1.85424	0.000662345	0.006956	Other TK inhibitor	BRCA
Bentamapimod	Estrogen NF-kB-Active	1.90483	0.0094845	0.0568559	Other MAPK inhibitor	BRCA
venetoclax	Estrogen NF-kB-Active	1.92099	0.309393	0.578814	Unreported	BRCA
Lapatinib_ditosylate	Estrogen NF-kB-Active	1.95449	0.00720012	0.0460246	EGFR/ERBB inhibitor	BRCA
APTO-253	Estrogen NF-kB-Active	1.99762	0.00267204	0.0212915	Unreported	BRCA
Ouabain_Octahydrate	Estrogen NF-kB-Active	2.0467	0.0556632	0.199379	Unreported	BRCA
olaparib	Estrogen NF-kB-Active	2.11069	0.462802	0.71448	DNA synthesis/repair inhibitor	BRCA
Dihydroartemisinin	Estrogen NF-kB-Active	2.1338	0.0259881	0.118213	Unreported	BRCA
Erlotinib	Estrogen NF-kB-Active	2.23832	0.00332326	0.0250994	EGFR/ERBB inhibitor	BRCA
DT-061	Estrogen NF-kB-Active	2.28383	0.00538703	0.0371129	Unreported	BRCA
PF-06260933	Estrogen NF-kB-Active	2.42389	0.387111	0.651821	Other MAPK inhibitor	BRCA
Ralimetinib_dimesylate	Estrogen NF-kB-Active	2.46866	0.436534	0.69144	Other MAPK inhibitor	BRCA
Lonafarnib	Estrogen NF-kB-Active	2.56811	0.00140455	0.0127733	RAS inhibitor	BRCA
Osimertinib_mesylate	Estrogen NF-kB-Active	2.614	0.0165076	0.0855487	EGFR/ERBB inhibitor	BRCA
Pemigatinib	Estrogen NF-kB-Active	2.61813	0.0244852	0.113182	Other TK inhibitor	BRCA
Pralsetinib	Estrogen NF-kB-Active	2.68318	0.311192	0.580598	Other TK inhibitor	BRCA
Encorafenib	Estrogen NF-kB-Active	2.73666	0.208066	0.463532	RAF inhibitor	BRCA
SBI-0640756	Estrogen NF-kB-Active	2.81683	0.431856	0.686485	Protein synthesis inhibitor	BRCA
NG25	Estrogen NF-kB-Active	2.84114	0.00214195	0.0180211	Other MAPK inhibitor	BRCA
Binimetinib	Estrogen NF-kB-Active	2.92339	6.55533537370486e-05	0.000967876	MEK inhibitor	BRCA
Gefitinib	Estrogen NF-kB-Active	2.92494	0.00115991	0.0110254	EGFR/ERBB inhibitor	BRCA
Neratinib	Estrogen NF-kB-Active	3.0031	4.85113274758519e-05	0.00074549	EGFR/ERBB inhibitor	BRCA
Erdafitinib	Estrogen NF-kB-Active	3.08078	0.567793	0.788374	Other TK inhibitor	BRCA
Hydroxyfasudil	Estrogen NF-kB-Active	3.12304	0.3572	0.624319	Unreported	BRCA
Artesunate	Estrogen NF-kB-Active	3.41268	0.00114638	0.0109131	JAK/STAT inhibitor	BRCA
Homoharringtonine	Estrogen NF-kB-Active	3.48287	0.0535824	0.194259	Protein synthesis inhibitor	BRCA
MK-3903	Estrogen NF-kB-Active	3.49257	0.00242633	0.0197303	Unreported	BRCA
Trametinib	Estrogen NF-kB-Active	3.56471	5.42616285034974e-06	0.000109836	MEK inhibitor	BRCA
Afatinib	Estrogen NF-kB-Active	3.77346	3.3097797915954e-14	2.26569471188303e-12	EGFR/ERBB inhibitor	BRCA
Tomivosertib	Estrogen NF-kB-Active	3.81056	3.87513114604968e-05	0.00061431	Protein synthesis inhibitor	BRCA
Neratinib_maleate	Estrogen NF-kB-Active	3.95819	0.000257986	0.00316906	EGFR/ERBB inhibitor	BRCA
Bimiralisib	Estrogen NF-kB-Active	4.05398	0.000192932	0.00246652	PI3K/AKT inhibitor	BRCA
Vemurafenib	Estrogen NF-kB-Active	4.10497	5.21237969941163e-12	2.74470063892095e-10	RAF inhibitor	BRCA
Alpelisib	Estrogen NF-kB-Active	4.5391	3.22817306137176e-05	0.000524968	PI3K/AKT inhibitor	BRCA
Sapanisertib	Estrogen NF-kB-Active	4.89766	7.12521116119462e-17	6.46419759563801e-15	MTOR inhibitor	BRCA
TAK-901	Estrogen NF-kB-Active	5.93275	7.93922984186717e-24	1.17220393547568e-21	Unreported	BRCA
Tucatinib	Estrogen NF-kB-Active	6.61091	1.98353096993455e-30	4.66749631362723e-28	EGFR/ERBB inhibitor	BRCA
PH-797804	Estrogen NF-kB-Active	6.95908	2.68608972427813e-33	8.09050224952573e-31	Other MAPK inhibitor	BRCA
Omeprazole_sodium	Hormone-Responsive Luminal	-0.20228	0.939455	0.981423	Unreported	BRCA
Imiquimod_hydrochloride	Hormone-Responsive Luminal	-0.113979	0.96786	0.990888	Unreported	BRCA
Delamanid	Hormone-Responsive Luminal	-0.073109	0.973258	0.992373	Unreported	BRCA
Ponatinib	Hormone-Responsive Luminal	-0.0198457	0.988296	0.998839	Multi-TK inhibitor	BRCA
Clopidogrel	Hormone-Responsive Luminal	0.00547705	0.998368	1	Unreported	BRCA
Cinacalcet	Hormone-Responsive Luminal	0.0079824	0.996752	1	Unreported	BRCA
Idoxuridine	Hormone-Responsive Luminal	0.123754	0.955458	0.985561	DNA synthesis/repair inhibitor	BRCA
Nafamostat_mesylate	Hormone-Responsive Luminal	0.129884	0.952485	0.984783	Unreported	BRCA
Darolutamide	Hormone-Responsive Luminal	0.139995	0.953776	0.984783	Androgen receptor antagonist	BRCA
Voriconazole	Hormone-Responsive Luminal	0.159592	0.932352	0.97845	Unreported	BRCA
Ivermectin	Hormone-Responsive Luminal	0.169499	0.927767	0.976505	Unreported	BRCA
Lopinavir	Hormone-Responsive Luminal	0.173129	0.952311	0.984783	Unreported	BRCA
Loperamide_hydrochloride	Hormone-Responsive Luminal	0.226152	0.920502	0.9731	Unreported	BRCA
Estrone_sulfate_potassium	Hormone-Responsive Luminal	0.328374	0.876121	0.95607	Unreported	BRCA
Atazanavir_sulfate	Hormone-Responsive Luminal	0.332583	0.887627	0.960359	Unreported	BRCA
Proglumide	Hormone-Responsive Luminal	0.396845	0.823447	0.928373	Unreported	BRCA
Valdecoxib	Hormone-Responsive Luminal	0.422937	0.837124	0.935425	Cyclooxygenase inhibitor	BRCA
Indacaterol_maleate	Hormone-Responsive Luminal	0.473014	0.749835	0.894861	Adrenoceptor agonist	BRCA
Aspirin	Hormone-Responsive Luminal	0.475003	0.779425	0.909549	Cyclooxygenase inhibitor	BRCA
Flutamide	Hormone-Responsive Luminal	0.522916	0.738095	0.887837	Androgen receptor antagonist	BRCA
Econazole	Hormone-Responsive Luminal	0.619249	0.850164	0.942263	Unreported	BRCA
Entrectinib	Hormone-Responsive Luminal	0.779648	0.702218	0.866911	Other TK inhibitor	BRCA
Crizotinib_hydrochloride	Hormone-Responsive Luminal	0.798815	0.585601	0.798058	Multi-TK inhibitor	BRCA
Lactate_calcium	Hormone-Responsive Luminal	0.819171	0.771239	0.905361	Unreported	BRCA
gamma-Oryzanol	Hormone-Responsive Luminal	0.881308	0.760098	0.900918	DNA methyltransferase inhibitor	BRCA
Citalopram_hydrobromide	Hormone-Responsive Luminal	0.912216	0.69807	0.865553	Unreported	BRCA
Canagliflozin_hemihydrate	Hormone-Responsive Luminal	0.91763	0.651384	0.838498	Glucose transporter inhibitor	BRCA
Bestatin_hydrochloride	Hormone-Responsive Luminal	0.941075	0.804839	0.919932	Unreported	BRCA
Neratinib	Hormone-Responsive Luminal	0.959128	0.785178	0.912178	EGFR/ERBB inhibitor	BRCA
Dapagliflozin	Hormone-Responsive Luminal	0.978992	0.479945	0.728627	Glucose transporter inhibitor	BRCA
Methylthiouracil	Hormone-Responsive Luminal	0.990603	0.616699	0.814549	Unreported	BRCA
Tazarotene	Hormone-Responsive Luminal	1.02098	0.585555	0.798058	Retinoic receptor agonist	BRCA
Vitamin_K4	Hormone-Responsive Luminal	1.03434	0.529087	0.764427	Unreported	BRCA
Cabozantinib_S-malate	Hormone-Responsive Luminal	1.10257	0.487816	0.734064	Multi-TK inhibitor	BRCA
Fulvestrant	Hormone-Responsive Luminal	1.16178	0.688566	0.859851	Unreported	BRCA
Pimozide	Hormone-Responsive Luminal	1.18322	0.653595	0.839574	Unreported	BRCA
Uridine	Hormone-Responsive Luminal	1.18351	0.561295	0.783856	Unreported	BRCA
Pioglitazone	Hormone-Responsive Luminal	1.19058	0.527012	0.762888	Unreported	BRCA
Artemether	Hormone-Responsive Luminal	1.22619	0.363571	0.630368	Unreported	BRCA
Meloxicam	Hormone-Responsive Luminal	1.23965	0.713861	0.874187	Cyclooxygenase inhibitor	BRCA
Bexarotene	Hormone-Responsive Luminal	1.2535	0.166416	0.404621	Retinoic receptor agonist	BRCA
Carbamazepine	Hormone-Responsive Luminal	1.25688	0.40661	0.668509	HDAC inhibitor	BRCA
Erythromycin	Hormone-Responsive Luminal	1.27207	0.45993	0.71244	Unreported	BRCA
Vismodegib	Hormone-Responsive Luminal	1.4045	0.291729	0.562947	Sonic inhibitor	BRCA
5-Fluorouracil	Hormone-Responsive Luminal	1.44818	0.444917	0.700014	DNA synthesis/repair inhibitor	BRCA
Esmolol_hydrochloride	Hormone-Responsive Luminal	1.45307	0.654061	0.839741	Unreported	BRCA
Zileuton	Hormone-Responsive Luminal	1.47215	0.414533	0.674561	Unreported	BRCA
Omeprazole	Hormone-Responsive Luminal	1.60725	0.304977	0.57517	Unreported	BRCA
Filgotinib	Hormone-Responsive Luminal	1.6496	0.635208	0.828516	JAK/STAT inhibitor	BRCA
Plicamycin	Hormone-Responsive Luminal	1.81732	0.275452	0.543113	Unreported	BRCA
Ataluren	Hormone-Responsive Luminal	1.85134	0.544145	0.773763	Unreported	BRCA
Captopril	Hormone-Responsive Luminal	1.86773	0.241927	0.504768	Unreported	BRCA
Perindopril_erbumine	Hormone-Responsive Luminal	1.92376	0.350312	0.617329	Unreported	BRCA
Cytarabine	Hormone-Responsive Luminal	1.95598	0.240481	0.503366	DNA synthesis/repair inhibitor	BRCA
Piroxicam	Hormone-Responsive Luminal	1.9895	0.0338359	0.140377	Cyclooxygenase inhibitor	BRCA
Brimonidine	Hormone-Responsive Luminal	2.05366	0.565292	0.786666	Adrenoceptor agonist	BRCA
Tirabrutinib	Hormone-Responsive Luminal	2.07638	0.212736	0.46894	Other TK inhibitor	BRCA
Naproxen	Hormone-Responsive Luminal	2.13569	0.116485	0.324041	Cyclooxygenase inhibitor	BRCA
Fenofibrate	Hormone-Responsive Luminal	2.14187	0.198687	0.451589	Unreported	BRCA
Abiraterone_acetate	Hormone-Responsive Luminal	2.24222	0.233773	0.494192	Unreported	BRCA
Macitentan	Hormone-Responsive Luminal	2.25048	0.176873	0.419217	Unreported	BRCA
Benztropine_mesylate	Hormone-Responsive Luminal	2.26249	0.280316	0.550162	Unreported	BRCA
Fumaric_acid	Hormone-Responsive Luminal	2.32057	0.152521	0.383466	Unreported	BRCA
Ribociclib	Hormone-Responsive Luminal	2.37584	0.142981	0.369474	CDK inhibitor	BRCA
Belumosudil	Hormone-Responsive Luminal	2.70726	0.0175099	0.0890273	Unreported	BRCA
Tetracycline_hydrochloride	Hormone-Responsive Luminal	2.73466	0.0379254	0.152067	Unreported	BRCA
Flumatinib_mesylate	Hormone-Responsive Luminal	2.9134	0.0037418	0.0275692	Other TK inhibitor	BRCA
Sildenafil	Hormone-Responsive Luminal	2.94482	0.065871	0.223203	Unreported	BRCA
Vandetanib	Hormone-Responsive Luminal	2.99621	0.272004	0.539849	Multi-TK inhibitor	BRCA
Gefitinib	Hormone-Responsive Luminal	3.03096	0.379681	0.645518	EGFR/ERBB inhibitor	BRCA
Bicalutamide	Hormone-Responsive Luminal	3.08837	0.143161	0.36954	Androgen receptor antagonist	BRCA
Sivelestat_sodium_tetrahydrate	Hormone-Responsive Luminal	3.11432	0.0466588	0.174623	Unreported	BRCA
Apalutamide	Hormone-Responsive Luminal	3.14107	0.0497821	0.183754	Androgen receptor antagonist	BRCA
Pravastatin_sodium	Hormone-Responsive Luminal	3.22293	0.000381221	0.00440276	Unreported	BRCA
Irinotecan_hydrochloride	Hormone-Responsive Luminal	3.23018	0.00418569	0.0302645	DNA synthesis/repair inhibitor	BRCA
Rosiglitazone	Hormone-Responsive Luminal	3.23086	0.0463966	0.174247	Unreported	BRCA
Eplerenone	Hormone-Responsive Luminal	3.47923	0.0258787	0.117816	Unreported	BRCA
Binimetinib	Hormone-Responsive Luminal	3.67827	2.76813915297257e-05	0.000458112	MEK inhibitor	BRCA
Trametinib_DMSO_TF_solvate	Hormone-Responsive Luminal	4.01523	0.00108958	0.0104517	MEK inhibitor	BRCA
Erlotinib	Hormone-Responsive Luminal	4.43708	0.000317496	0.00377684	EGFR/ERBB inhibitor	BRCA
Trametinib	Hormone-Responsive Luminal	4.73481	0.000691679	0.0072038	MEK inhibitor	BRCA
Almonertinib_mesylate	Hormone-Responsive Luminal	5.21223	0.000381115	0.00440276	EGFR/ERBB inhibitor	BRCA
Cobimetinib	Hormone-Responsive Luminal	6.58029	7.38368485125026e-06	0.000143667	MEK inhibitor	BRCA
18beta-Glycyrrhetinic_acid	Hormone-Responsive Luminal	NA	NA	NA	Unreported	BRCA
4EGI-1	Hormone-Responsive Luminal	NA	NA	NA	Protein synthesis inhibitor	BRCA
5-Azacytidine	Hormone-Responsive Luminal	NA	NA	NA	DNA methyltransferase inhibitor	BRCA
8-Hydroxyquinoline	Hormone-Responsive Luminal	NA	NA	NA	Unreported	BRCA
9-ING-41	Hormone-Responsive Luminal	NA	NA	NA	GSK3 inhibitor	BRCA
Abemaciclib	Hormone-Responsive Luminal	NA	NA	NA	CDK inhibitor	BRCA
Acetazolamide	Hormone-Responsive Luminal	NA	NA	NA	Unreported	BRCA
Acetohexamide	Hormone-Responsive Luminal	NA	NA	NA	Unreported	BRCA
Adagrasib	Hormone-Responsive Luminal	NA	NA	NA	RAS inhibitor	BRCA
Adenine	Hormone-Responsive Luminal	NA	NA	NA	Unreported	BRCA
Adenosine	Hormone-Responsive Luminal	NA	NA	NA	Unreported	BRCA
Afatinib	Hormone-Responsive Luminal	NA	NA	NA	EGFR/ERBB inhibitor	BRCA
Aliskiren	Hormone-Responsive Luminal	NA	NA	NA	Unreported	BRCA
Allantoin	Hormone-Responsive Luminal	NA	NA	NA	Unreported	BRCA
Allopurinol	Hormone-Responsive Luminal	NA	NA	NA	Unreported	BRCA
Almonertinib_hydrochloride	Hormone-Responsive Luminal	NA	NA	NA	EGFR/ERBB inhibitor	BRCA
Alpelisib	Hormone-Responsive Luminal	NA	NA	NA	PI3K/AKT inhibitor	BRCA
Altretamine	Hormone-Responsive Luminal	NA	NA	NA	DNA synthesis/repair inhibitor	BRCA
Amsacrine	Hormone-Responsive Luminal	NA	NA	NA	DNA synthesis/repair inhibitor	BRCA
Anastrozole	Hormone-Responsive Luminal	NA	NA	NA	Unreported	BRCA
Anethole_trithione	Hormone-Responsive Luminal	NA	NA	NA	Unreported	BRCA
Aprepitant	Hormone-Responsive Luminal	NA	NA	NA	Unreported	BRCA
APTO-253	Hormone-Responsive Luminal	NA	NA	NA	Unreported	BRCA
Arbutin	Hormone-Responsive Luminal	NA	NA	NA	Unreported	BRCA
Artesunate	Hormone-Responsive Luminal	NA	NA	NA	JAK/STAT inhibitor	BRCA
Asciminib	Hormone-Responsive Luminal	NA	NA	NA	Other TK inhibitor	BRCA
AT7519	Hormone-Responsive Luminal	NA	NA	NA	CDK inhibitor	BRCA
Auranofin	Hormone-Responsive Luminal	NA	NA	NA	Unreported	BRCA
AZD-7648	Hormone-Responsive Luminal	NA	NA	NA	DNA synthesis/repair inhibitor	BRCA
AZD-8055	Hormone-Responsive Luminal	NA	NA	NA	MTOR inhibitor	BRCA
AZD1390	Hormone-Responsive Luminal	NA	NA	NA	Unreported	BRCA
AZD2858	Hormone-Responsive Luminal	NA	NA	NA	GSK3 inhibitor	BRCA
Azithromycin_hydrate	Hormone-Responsive Luminal	NA	NA	NA	Unreported	BRCA
Baicalin	Hormone-Responsive Luminal	NA	NA	NA	Unreported	BRCA
Balsalazide_sodium_hydrate	Hormone-Responsive Luminal	NA	NA	NA	JAK/STAT inhibitor	BRCA
BAY1125976	Hormone-Responsive Luminal	NA	NA	NA	PI3K/AKT inhibitor	BRCA
Belinostat	Hormone-Responsive Luminal	NA	NA	NA	HDAC inhibitor	BRCA
Belumosudil_mesylate	Hormone-Responsive Luminal	NA	NA	NA	Unreported	BRCA
Belzutifan	Hormone-Responsive Luminal	NA	NA	NA	Unreported	BRCA
Bendamustine	Hormone-Responsive Luminal	NA	NA	NA	DNA synthesis/repair inhibitor	BRCA
Benproperine_phosphate	Hormone-Responsive Luminal	NA	NA	NA	Unreported	BRCA
Bentamapimod	Hormone-Responsive Luminal	NA	NA	NA	Other MAPK inhibitor	BRCA
Berbamine_dihydrochloride	Hormone-Responsive Luminal	NA	NA	NA	Unreported	BRCA
Berbamine	Hormone-Responsive Luminal	NA	NA	NA	Unreported	BRCA
Berberine_chloride_hydrate	Hormone-Responsive Luminal	NA	NA	NA	Unreported	BRCA
Bergenin	Hormone-Responsive Luminal	NA	NA	NA	Unreported	BRCA
Bestatin	Hormone-Responsive Luminal	NA	NA	NA	Unreported	BRCA
Betamethasone_dipropionate	Hormone-Responsive Luminal	NA	NA	NA	Glucocorticoid receptor agonist	BRCA
BI-3406	Hormone-Responsive Luminal	NA	NA	NA	RAS inhibitor	BRCA
BI-78D3	Hormone-Responsive Luminal	NA	NA	NA	Other MAPK inhibitor	BRCA
Bimatoprost	Hormone-Responsive Luminal	NA	NA	NA	Unreported	BRCA
Bimiralisib	Hormone-Responsive Luminal	NA	NA	NA	PI3K/AKT inhibitor	BRCA
Bisoprolol_hemifumarate	Hormone-Responsive Luminal	NA	NA	NA	Adrenoceptor agonist	BRCA
Bortezomib	Hormone-Responsive Luminal	NA	NA	NA	Proteasome inhibitor	BRCA
Bosentan_hydrate	Hormone-Responsive Luminal	NA	NA	NA	Unreported	BRCA
Brivudine	Hormone-Responsive Luminal	NA	NA	NA	Unreported	BRCA
Budesonide	Hormone-Responsive Luminal	NA	NA	NA	Glucocorticoid receptor agonist	BRCA
Busulfan	Hormone-Responsive Luminal	NA	NA	NA	DNA synthesis/repair inhibitor	BRCA
c-Kit-IN-1	Hormone-Responsive Luminal	NA	NA	NA	Multi-TK inhibitor	BRCA
Canagliflozin	Hormone-Responsive Luminal	NA	NA	NA	Glucose transporter inhibitor	BRCA
Capivasertib	Hormone-Responsive Luminal	NA	NA	NA	PI3K/AKT inhibitor	BRCA
Capmatinib	Hormone-Responsive Luminal	NA	NA	NA	EGFR/ERBB inhibitor	BRCA
Carbidopa_monohydrate	Hormone-Responsive Luminal	NA	NA	NA	Unreported	BRCA
Celecoxib	Hormone-Responsive Luminal	NA	NA	NA	Cyclooxygenase inhibitor	BRCA
Cepharanthine	Hormone-Responsive Luminal	NA	NA	NA	Unreported	BRCA
Chlorhexidine_diacetate	Hormone-Responsive Luminal	NA	NA	NA	Unreported	BRCA
Ciclopirox	Hormone-Responsive Luminal	NA	NA	NA	Unreported	BRCA
Cilostazol	Hormone-Responsive Luminal	NA	NA	NA	Unreported	BRCA
Clobetasol_propionate	Hormone-Responsive Luminal	NA	NA	NA	Unreported	BRCA
Clofarabine	Hormone-Responsive Luminal	NA	NA	NA	DNA synthesis/repair inhibitor	BRCA
Clonidine_hydrochloride	Hormone-Responsive Luminal	NA	NA	NA	Adrenoceptor agonist	BRCA
Clotrimazole	Hormone-Responsive Luminal	NA	NA	NA	Unreported	BRCA
Cloxacillin_sodium	Hormone-Responsive Luminal	NA	NA	NA	Unreported	BRCA
CP21R7	Hormone-Responsive Luminal	NA	NA	NA	GSK3 inhibitor	BRCA
crizotinib	Hormone-Responsive Luminal	NA	NA	NA	Multi-TK inhibitor	BRCA
Cyclosporin_A	Hormone-Responsive Luminal	NA	NA	NA	Unreported	BRCA
Cysteamine_hydrochloride	Hormone-Responsive Luminal	NA	NA	NA	Unreported	BRCA
Cytarabine_hydrochloride	Hormone-Responsive Luminal	NA	NA	NA	DNA synthesis/repair inhibitor	BRCA
Dabrafenib	Hormone-Responsive Luminal	NA	NA	NA	RAF inhibitor	BRCA
Daidzin	Hormone-Responsive Luminal	NA	NA	NA	Unreported	BRCA
Dapagliflozin_2S-1_2-propanediol__hydrate	Hormone-Responsive Luminal	NA	NA	NA	Glucose transporter inhibitor	BRCA
Daptomycin	Hormone-Responsive Luminal	NA	NA	NA	Unreported	BRCA
Darinaparsin	Hormone-Responsive Luminal	NA	NA	NA	Unreported	BRCA
Decitabine	Hormone-Responsive Luminal	NA	NA	NA	DNA methyltransferase inhibitor	BRCA
Demeclocycline	Hormone-Responsive Luminal	NA	NA	NA	Unreported	BRCA
Dexamethasone	Hormone-Responsive Luminal	NA	NA	NA	Glucocorticoid receptor agonist	BRCA
Dexmedetomidine	Hormone-Responsive Luminal	NA	NA	NA	Adrenoceptor agonist	BRCA
Diammonium_Glycyrrhizinate	Hormone-Responsive Luminal	NA	NA	NA	Unreported	BRCA
Digitoxin	Hormone-Responsive Luminal	NA	NA	NA	Unreported	BRCA
Dihydroartemisinin	Hormone-Responsive Luminal	NA	NA	NA	Unreported	BRCA
Dimethyl_fumarate	Hormone-Responsive Luminal	NA	NA	NA	Unreported	BRCA
Dinaciclib	Hormone-Responsive Luminal	NA	NA	NA	CDK inhibitor	BRCA
Diphenhydramine	Hormone-Responsive Luminal	NA	NA	NA	Unreported	BRCA
DMSO_TF	Hormone-Responsive Luminal	NA	NA	NA	NA	BRCA
Docetaxel	Hormone-Responsive Luminal	NA	NA	NA	Microtubule inhibitor	BRCA
Docetaxel_Trihydrate	Hormone-Responsive Luminal	NA	NA	NA	Microtubule inhibitor	BRCA
Dorzolamide_hydrochloride	Hormone-Responsive Luminal	NA	NA	NA	Unreported	BRCA
Doxorubicin_hydrochloride	Hormone-Responsive Luminal	NA	NA	NA	DNA synthesis/repair inhibitor	BRCA
Doxycycline_monohydrate	Hormone-Responsive Luminal	NA	NA	NA	Unreported	BRCA
Drospirenone	Hormone-Responsive Luminal	NA	NA	NA	Unreported	BRCA
DT-061	Hormone-Responsive Luminal	NA	NA	NA	Unreported	BRCA
DTP3	Hormone-Responsive Luminal	NA	NA	NA	Unreported	BRCA
Edoxaban_tosylate_monohydrate	Hormone-Responsive Luminal	NA	NA	NA	Unreported	BRCA
Elagolix_sodium	Hormone-Responsive Luminal	NA	NA	NA	Unreported	BRCA
Elimusertib_hydrochloride	Hormone-Responsive Luminal	NA	NA	NA	Unreported	BRCA
Encorafenib	Hormone-Responsive Luminal	NA	NA	NA	RAF inhibitor	BRCA
Entecavir_monohydrate	Hormone-Responsive Luminal	NA	NA	NA	Unreported	BRCA
Epirubicin_hydrochloride	Hormone-Responsive Luminal	NA	NA	NA	DNA synthesis/repair inhibitor	BRCA
Erdafitinib	Hormone-Responsive Luminal	NA	NA	NA	Other TK inhibitor	BRCA
ERK5-IN-2	Hormone-Responsive Luminal	NA	NA	NA	Other MAPK inhibitor	BRCA
ETC-206	Hormone-Responsive Luminal	NA	NA	NA	Protein synthesis inhibitor	BRCA
Everolimus	Hormone-Responsive Luminal	NA	NA	NA	MTOR inhibitor	BRCA
EX229	Hormone-Responsive Luminal	NA	NA	NA	Unreported	BRCA
Fedratinib_hydrochloride_hydrate	Hormone-Responsive Luminal	NA	NA	NA	JAK/STAT inhibitor	BRCA
Ferulic_acid	Hormone-Responsive Luminal	NA	NA	NA	Other TK inhibitor	BRCA
Finasteride	Hormone-Responsive Luminal	NA	NA	NA	Unreported	BRCA
Fingolimod_hydrochloride	Hormone-Responsive Luminal	NA	NA	NA	Unreported	BRCA
Fluvoxamine_maleate	Hormone-Responsive Luminal	NA	NA	NA	Unreported	BRCA
Fluvoxamine	Hormone-Responsive Luminal	NA	NA	NA	Unreported	BRCA
Folic_acid	Hormone-Responsive Luminal	NA	NA	NA	Unreported	BRCA
Fostamatinib_disodium_hexahydrate	Hormone-Responsive Luminal	NA	NA	NA	Other TK inhibitor	BRCA
Furosemide	Hormone-Responsive Luminal	NA	NA	NA	Unreported	BRCA
Fusidic_acid	Hormone-Responsive Luminal	NA	NA	NA	Unreported	BRCA
Futibatinib	Hormone-Responsive Luminal	NA	NA	NA	Other TK inhibitor	BRCA
Gallic_acid_hydrate	Hormone-Responsive Luminal	NA	NA	NA	Cyclooxygenase inhibitor	BRCA
Gallic_acid	Hormone-Responsive Luminal	NA	NA	NA	Cyclooxygenase inhibitor	BRCA
Gemcitabine	Hormone-Responsive Luminal	NA	NA	NA	DNA synthesis/repair inhibitor	BRCA
Gemfibrozil	Hormone-Responsive Luminal	NA	NA	NA	Unreported	BRCA
Glasdegib	Hormone-Responsive Luminal	NA	NA	NA	Sonic inhibitor	BRCA
Glycyrrhizic_acid	Hormone-Responsive Luminal	NA	NA	NA	Unreported	BRCA
Goserelin_acetate	Hormone-Responsive Luminal	NA	NA	NA	Unreported	BRCA
GSK1059615	Hormone-Responsive Luminal	NA	NA	NA	PI3K/AKT inhibitor	BRCA
Harringtonine	Hormone-Responsive Luminal	NA	NA	NA	Protein synthesis inhibitor	BRCA
Hesperidin	Hormone-Responsive Luminal	NA	NA	NA	Unreported	BRCA
Hexylresorcinol	Hormone-Responsive Luminal	NA	NA	NA	Unreported	BRCA
HI-TOPK-032	Hormone-Responsive Luminal	NA	NA	NA	Unreported	BRCA
Homoharringtonine	Hormone-Responsive Luminal	NA	NA	NA	Protein synthesis inhibitor	BRCA
Hydroxyfasudil	Hormone-Responsive Luminal	NA	NA	NA	Unreported	BRCA
Hydroxyurea	Hormone-Responsive Luminal	NA	NA	NA	DNA synthesis/repair inhibitor	BRCA
Idarubicin_hydrochloride	Hormone-Responsive Luminal	NA	NA	NA	DNA synthesis/repair inhibitor	BRCA
Imiquimod_maleate	Hormone-Responsive Luminal	NA	NA	NA	Unreported	BRCA
Infigratinib	Hormone-Responsive Luminal	NA	NA	NA	Other TK inhibitor	BRCA
Ipatasertib	Hormone-Responsive Luminal	NA	NA	NA	PI3K/AKT inhibitor	BRCA
IQ_1	Hormone-Responsive Luminal	NA	NA	NA	Unreported	BRCA
Irinotecan	Hormone-Responsive Luminal	NA	NA	NA	DNA synthesis/repair inhibitor	BRCA
Isocorydine	Hormone-Responsive Luminal	NA	NA	NA	Unreported	BRCA
Ivabradine_hydrochloride	Hormone-Responsive Luminal	NA	NA	NA	Unreported	BRCA
Ixazomib_citrate	Hormone-Responsive Luminal	NA	NA	NA	Proteasome inhibitor	BRCA
Ixazomib	Hormone-Responsive Luminal	NA	NA	NA	Proteasome inhibitor	BRCA
L-Eflornithine_monohydrochloride	Hormone-Responsive Luminal	NA	NA	NA	Unreported	BRCA
L-Thyroxine_sodium_salt_pentahydrate	Hormone-Responsive Luminal	NA	NA	NA	Unreported	BRCA
Lapatinib_ditosylate	Hormone-Responsive Luminal	NA	NA	NA	EGFR/ERBB inhibitor	BRCA
Larotrectinib	Hormone-Responsive Luminal	NA	NA	NA	Other TK inhibitor	BRCA
Larotrectinib_sulfate	Hormone-Responsive Luminal	NA	NA	NA	Other TK inhibitor	BRCA
LB-100	Hormone-Responsive Luminal	NA	NA	NA	Unreported	BRCA
Lenalidomide_hemihydrate	Hormone-Responsive Luminal	NA	NA	NA	Unreported	BRCA
Levobupivacaine_hydrochloride	Hormone-Responsive Luminal	NA	NA	NA	Unreported	BRCA
Lidocaine_hydrochloride	Hormone-Responsive Luminal	NA	NA	NA	Unreported	BRCA
Ligustrazine	Hormone-Responsive Luminal	NA	NA	NA	Unreported	BRCA
Lipoic_acid	Hormone-Responsive Luminal	NA	NA	NA	Unreported	BRCA
LJI308	Hormone-Responsive Luminal	NA	NA	NA	Other MAPK inhibitor	BRCA
Lonafarnib	Hormone-Responsive Luminal	NA	NA	NA	RAS inhibitor	BRCA
Lucanthone	Hormone-Responsive Luminal	NA	NA	NA	Unreported	BRCA
Lumateperone_tosylate	Hormone-Responsive Luminal	NA	NA	NA	Unreported	BRCA
LY-2584702_tosylate_salt	Hormone-Responsive Luminal	NA	NA	NA	MTOR inhibitor	BRCA
LY2090314	Hormone-Responsive Luminal	NA	NA	NA	GSK3 inhibitor	BRCA
Malotilate	Hormone-Responsive Luminal	NA	NA	NA	Unreported	BRCA
Mebendazole	Hormone-Responsive Luminal	NA	NA	NA	Microtubule inhibitor	BRCA
Medroxyprogesterone_acetate	Hormone-Responsive Luminal	NA	NA	NA	Unreported	BRCA
Megestrol	Hormone-Responsive Luminal	NA	NA	NA	Unreported	BRCA
Menadione	Hormone-Responsive Luminal	NA	NA	NA	Unreported	BRCA
Methotrexate	Hormone-Responsive Luminal	NA	NA	NA	DNA synthesis/repair inhibitor	BRCA
Methyl_aminolevulinate_hydrochloride	Hormone-Responsive Luminal	NA	NA	NA	Unreported	BRCA
Methylprednisolone_succinate	Hormone-Responsive Luminal	NA	NA	NA	Glucocorticoid receptor agonist	BRCA
Mifepristone	Hormone-Responsive Luminal	NA	NA	NA	Unreported	BRCA
Minodronic_acid	Hormone-Responsive Luminal	NA	NA	NA	Unreported	BRCA
Mitoxantrone_dihydrochloride	Hormone-Responsive Luminal	NA	NA	NA	DNA synthesis/repair inhibitor	BRCA
MK-3903	Hormone-Responsive Luminal	NA	NA	NA	Unreported	BRCA
MK-8353	Hormone-Responsive Luminal	NA	NA	NA	Other MAPK inhibitor	BRCA
ML264	Hormone-Responsive Luminal	NA	NA	NA	Unreported	BRCA
Monocrotaline	Hormone-Responsive Luminal	NA	NA	NA	Unreported	BRCA
Mozavaptan	Hormone-Responsive Luminal	NA	NA	NA	Unreported	BRCA
Neratinib_maleate	Hormone-Responsive Luminal	NA	NA	NA	EGFR/ERBB inhibitor	BRCA
Nevirapine	Hormone-Responsive Luminal	NA	NA	NA	Unreported	BRCA
NG25	Hormone-Responsive Luminal	NA	NA	NA	Other MAPK inhibitor	BRCA
Niclosamide_olamine	Hormone-Responsive Luminal	NA	NA	NA	Unreported	BRCA
Nimesulide	Hormone-Responsive Luminal	NA	NA	NA	Cyclooxygenase inhibitor	BRCA
Norepinephrine_hydrochloride	Hormone-Responsive Luminal	NA	NA	NA	Adrenoceptor agonist	BRCA
NVP-BHG712	Hormone-Responsive Luminal	NA	NA	NA	Unreported	BRCA
Olanzapine	Hormone-Responsive Luminal	NA	NA	NA	Unreported	BRCA
olaparib	Hormone-Responsive Luminal	NA	NA	NA	DNA synthesis/repair inhibitor	BRCA
Oleic_acid	Hormone-Responsive Luminal	NA	NA	NA	Unreported	BRCA
Orlistat	Hormone-Responsive Luminal	NA	NA	NA	Unreported	BRCA
Ornidazole	Hormone-Responsive Luminal	NA	NA	NA	Unreported	BRCA
Osimertinib_mesylate	Hormone-Responsive Luminal	NA	NA	NA	EGFR/ERBB inhibitor	BRCA
OTS514	Hormone-Responsive Luminal	NA	NA	NA	Other MAPK inhibitor	BRCA
Ouabain_Octahydrate	Hormone-Responsive Luminal	NA	NA	NA	Unreported	BRCA
Oxaliplatin	Hormone-Responsive Luminal	NA	NA	NA	DNA synthesis/repair inhibitor	BRCA
Oxaprozin	Hormone-Responsive Luminal	NA	NA	NA	Cyclooxygenase inhibitor	BRCA
Paclitaxel	Hormone-Responsive Luminal	NA	NA	NA	Microtubule inhibitor	BRCA
palbociclib	Hormone-Responsive Luminal	NA	NA	NA	CDK inhibitor	BRCA
Palmatine_chloride	Hormone-Responsive Luminal	NA	NA	NA	Unreported	BRCA
Panobinostat	Hormone-Responsive Luminal	NA	NA	NA	HDAC inhibitor	BRCA
Pasireotide_acetate	Hormone-Responsive Luminal	NA	NA	NA	Unreported	BRCA
Pemetrexed	Hormone-Responsive Luminal	NA	NA	NA	DNA synthesis/repair inhibitor	BRCA
Pemigatinib	Hormone-Responsive Luminal	NA	NA	NA	Other TK inhibitor	BRCA
Penfluridol	Hormone-Responsive Luminal	NA	NA	NA	Unreported	BRCA
Pentagastrin	Hormone-Responsive Luminal	NA	NA	NA	Unreported	BRCA
Pentamidine_isethionate	Hormone-Responsive Luminal	NA	NA	NA	Unreported	BRCA
Pentoxifylline	Hormone-Responsive Luminal	NA	NA	NA	Unreported	BRCA
Peretinoin	Hormone-Responsive Luminal	NA	NA	NA	Retinoic receptor agonist	BRCA
Pexidartinib_hydrochloride	Hormone-Responsive Luminal	NA	NA	NA	Multi-TK inhibitor	BRCA
PF-06260933	Hormone-Responsive Luminal	NA	NA	NA	Other MAPK inhibitor	BRCA
PH-797804	Hormone-Responsive Luminal	NA	NA	NA	Other MAPK inhibitor	BRCA
Phenylephrine_hydrochloride	Hormone-Responsive Luminal	NA	NA	NA	Adrenoceptor agonist	BRCA
Phenytoin_sodium	Hormone-Responsive Luminal	NA	NA	NA	Unreported	BRCA
Pimitespib	Hormone-Responsive Luminal	NA	NA	NA	Unreported	BRCA
Pitavastatin_Calcium	Hormone-Responsive Luminal	NA	NA	NA	Unreported	BRCA
Posaconazole	Hormone-Responsive Luminal	NA	NA	NA	Unreported	BRCA
Pralsetinib	Hormone-Responsive Luminal	NA	NA	NA	Other TK inhibitor	BRCA
Procainamide_hydrochloride	Hormone-Responsive Luminal	NA	NA	NA	DNA methyltransferase inhibitor	BRCA
Pyridoxine_hydrochloride	Hormone-Responsive Luminal	NA	NA	NA	Unreported	BRCA
Pyridoxine	Hormone-Responsive Luminal	NA	NA	NA	Unreported	BRCA
Quinestrol	Hormone-Responsive Luminal	NA	NA	NA	Unreported	BRCA
Quinidine_15pct_dihydroquinidine	Hormone-Responsive Luminal	NA	NA	NA	Unreported	BRCA
R-Verapamil_hydrochloride	Hormone-Responsive Luminal	NA	NA	NA	Unreported	BRCA
Radotinib	Hormone-Responsive Luminal	NA	NA	NA	Other TK inhibitor	BRCA
Ralimetinib_dimesylate	Hormone-Responsive Luminal	NA	NA	NA	Other MAPK inhibitor	BRCA
Raltitrexed	Hormone-Responsive Luminal	NA	NA	NA	DNA synthesis/repair inhibitor	BRCA
Ranolazine	Hormone-Responsive Luminal	NA	NA	NA	Unreported	BRCA
Rapamycin	Hormone-Responsive Luminal	NA	NA	NA	MTOR inhibitor	BRCA
Regorafenib	Hormone-Responsive Luminal	NA	NA	NA	Multi-TK inhibitor	BRCA
Relugolix	Hormone-Responsive Luminal	NA	NA	NA	Unreported	BRCA
Resveratrol	Hormone-Responsive Luminal	NA	NA	NA	Unreported	BRCA
Retinoic_acid	Hormone-Responsive Luminal	NA	NA	NA	Retinoic receptor agonist	BRCA
Rifaximin	Hormone-Responsive Luminal	NA	NA	NA	Unreported	BRCA
Riluzole_hydrochloride	Hormone-Responsive Luminal	NA	NA	NA	Unreported	BRCA
Rimonabant_Hydrochloride	Hormone-Responsive Luminal	NA	NA	NA	Unreported	BRCA
Rimonabant	Hormone-Responsive Luminal	NA	NA	NA	Unreported	BRCA
Ritonavir	Hormone-Responsive Luminal	NA	NA	NA	Unreported	BRCA
RMC-6236	Hormone-Responsive Luminal	NA	NA	NA	RAS inhibitor	BRCA
Ropivacaine_hydrochloride_monohydrate	Hormone-Responsive Luminal	NA	NA	NA	Unreported	BRCA
Roxadustat	Hormone-Responsive Luminal	NA	NA	NA	Unreported	BRCA
Rucaparib_phosphate	Hormone-Responsive Luminal	NA	NA	NA	DNA synthesis/repair inhibitor	BRCA
Rutin_trihydrate	Hormone-Responsive Luminal	NA	NA	NA	Unreported	BRCA
S-Adenosyl-L-methionine_disulfate_tosylate	Hormone-Responsive Luminal	NA	NA	NA	Unreported	BRCA
S-Crizotinib	Hormone-Responsive Luminal	NA	NA	NA	Unreported	BRCA
Sacubitril_Valsartan	Hormone-Responsive Luminal	NA	NA	NA	Unreported	BRCA
Salicylic_acid	Hormone-Responsive Luminal	NA	NA	NA	Cyclooxygenase inhibitor	BRCA
Sapanisertib	Hormone-Responsive Luminal	NA	NA	NA	MTOR inhibitor	BRCA
Saquinavir	Hormone-Responsive Luminal	NA	NA	NA	Unreported	BRCA
SBI-0640756	Hormone-Responsive Luminal	NA	NA	NA	Protein synthesis inhibitor	BRCA
Selinexor	Hormone-Responsive Luminal	NA	NA	NA	Unreported	BRCA
Silodosin	Hormone-Responsive Luminal	NA	NA	NA	Unreported	BRCA
Simotinib	Hormone-Responsive Luminal	NA	NA	NA	EGFR/ERBB inhibitor	BRCA
Sinomenine	Hormone-Responsive Luminal	NA	NA	NA	Unreported	BRCA
Sodium_Salicylate	Hormone-Responsive Luminal	NA	NA	NA	Cyclooxygenase inhibitor	BRCA
Sonidegib	Hormone-Responsive Luminal	NA	NA	NA	Sonic inhibitor	BRCA
Sulfatinib	Hormone-Responsive Luminal	NA	NA	NA	Multi-TK inhibitor	BRCA
Sulfisoxazole	Hormone-Responsive Luminal	NA	NA	NA	Unreported	BRCA
Sunitinib	Hormone-Responsive Luminal	NA	NA	NA	Multi-TK inhibitor	BRCA
Tadalafil	Hormone-Responsive Luminal	NA	NA	NA	Unreported	BRCA
TAK-733	Hormone-Responsive Luminal	NA	NA	NA	MEK inhibitor	BRCA
TAK-901	Hormone-Responsive Luminal	NA	NA	NA	Unreported	BRCA
Talc	Hormone-Responsive Luminal	NA	NA	NA	Unreported	BRCA
Temsirolimus	Hormone-Responsive Luminal	NA	NA	NA	MTOR inhibitor	BRCA
Temuterkib	Hormone-Responsive Luminal	NA	NA	NA	Other MAPK inhibitor	BRCA
Terfenadine	Hormone-Responsive Luminal	NA	NA	NA	Unreported	BRCA
Thymol	Hormone-Responsive Luminal	NA	NA	NA	Unreported	BRCA
Thymopentin	Hormone-Responsive Luminal	NA	NA	NA	Unreported	BRCA
Tirabrutinib_hydrochloride	Hormone-Responsive Luminal	NA	NA	NA	Other TK inhibitor	BRCA
Tofacitinib_citrate	Hormone-Responsive Luminal	NA	NA	NA	JAK/STAT inhibitor	BRCA
Tofacitinib	Hormone-Responsive Luminal	NA	NA	NA	JAK/STAT inhibitor	BRCA
Tolcapone	Hormone-Responsive Luminal	NA	NA	NA	Unreported	BRCA
Tolmetin	Hormone-Responsive Luminal	NA	NA	NA	Cyclooxygenase inhibitor	BRCA
Tomivosertib	Hormone-Responsive Luminal	NA	NA	NA	Protein synthesis inhibitor	BRCA
Topotecan_hydrochloride	Hormone-Responsive Luminal	NA	NA	NA	DNA synthesis/repair inhibitor	BRCA
Torkinib	Hormone-Responsive Luminal	NA	NA	NA	MTOR inhibitor	BRCA
Tranilast	Hormone-Responsive Luminal	NA	NA	NA	Unreported	BRCA
Triamcinolone	Hormone-Responsive Luminal	NA	NA	NA	Glucocorticoid receptor agonist	BRCA
Triclosan	Hormone-Responsive Luminal	NA	NA	NA	Unreported	BRCA
Trifluridine	Hormone-Responsive Luminal	NA	NA	NA	DNA synthesis/repair inhibitor	BRCA
Trimetrexate	Hormone-Responsive Luminal	NA	NA	NA	DNA synthesis/repair inhibitor	BRCA
Tubulin_inhibitor_6	Hormone-Responsive Luminal	NA	NA	NA	Microtubule inhibitor	BRCA
Tucatinib	Hormone-Responsive Luminal	NA	NA	NA	EGFR/ERBB inhibitor	BRCA
Tucidinostat	Hormone-Responsive Luminal	NA	NA	NA	HDAC inhibitor	BRCA
ULK-101	Hormone-Responsive Luminal	NA	NA	NA	Unreported	BRCA
Vemurafenib	Hormone-Responsive Luminal	NA	NA	NA	RAF inhibitor	BRCA
venetoclax	Hormone-Responsive Luminal	NA	NA	NA	Unreported	BRCA
Verapamil	Hormone-Responsive Luminal	NA	NA	NA	Unreported	BRCA
Verteporfin	Hormone-Responsive Luminal	NA	NA	NA	Unreported	BRCA
Vilanterol	Hormone-Responsive Luminal	NA	NA	NA	Adrenoceptor agonist	BRCA
Vinblastine_sulfate	Hormone-Responsive Luminal	NA	NA	NA	Microtubule inhibitor	BRCA
vincristine	Hormone-Responsive Luminal	NA	NA	NA	Microtubule inhibitor	BRCA
Volasertib	Hormone-Responsive Luminal	NA	NA	NA	Unreported	BRCA
Vortioxetine	Hormone-Responsive Luminal	NA	NA	NA	Unreported	BRCA
XRK3F2	Hormone-Responsive Luminal	NA	NA	NA	Unreported	BRCA
Atazanavir_sulfate	Hypoxic Glycolytic EMT	3.47112	0.0301297	0.129946	Unreported	BRCA
Tucidinostat	Hypoxic Glycolytic EMT	3.7527	0.0206779	0.100325	HDAC inhibitor	BRCA
Binimetinib	Hypoxic Glycolytic EMT	4.10392	0.00166744	0.0147024	MEK inhibitor	BRCA
18beta-Glycyrrhetinic_acid	Hypoxic Glycolytic EMT	NA	NA	NA	Unreported	BRCA
4EGI-1	Hypoxic Glycolytic EMT	NA	NA	NA	Protein synthesis inhibitor	BRCA
5-Azacytidine	Hypoxic Glycolytic EMT	NA	NA	NA	DNA methyltransferase inhibitor	BRCA
5-Fluorouracil	Hypoxic Glycolytic EMT	NA	NA	NA	DNA synthesis/repair inhibitor	BRCA
8-Hydroxyquinoline	Hypoxic Glycolytic EMT	NA	NA	NA	Unreported	BRCA
9-ING-41	Hypoxic Glycolytic EMT	NA	NA	NA	GSK3 inhibitor	BRCA
Abemaciclib	Hypoxic Glycolytic EMT	NA	NA	NA	CDK inhibitor	BRCA
Abiraterone_acetate	Hypoxic Glycolytic EMT	NA	NA	NA	Unreported	BRCA
Acetazolamide	Hypoxic Glycolytic EMT	NA	NA	NA	Unreported	BRCA
Acetohexamide	Hypoxic Glycolytic EMT	NA	NA	NA	Unreported	BRCA
Adagrasib	Hypoxic Glycolytic EMT	NA	NA	NA	RAS inhibitor	BRCA
Adenine	Hypoxic Glycolytic EMT	NA	NA	NA	Unreported	BRCA
Adenosine	Hypoxic Glycolytic EMT	NA	NA	NA	Unreported	BRCA
Afatinib	Hypoxic Glycolytic EMT	NA	NA	NA	EGFR/ERBB inhibitor	BRCA
Aliskiren	Hypoxic Glycolytic EMT	NA	NA	NA	Unreported	BRCA
Allantoin	Hypoxic Glycolytic EMT	NA	NA	NA	Unreported	BRCA
Allopurinol	Hypoxic Glycolytic EMT	NA	NA	NA	Unreported	BRCA
Almonertinib_hydrochloride	Hypoxic Glycolytic EMT	NA	NA	NA	EGFR/ERBB inhibitor	BRCA
Almonertinib_mesylate	Hypoxic Glycolytic EMT	NA	NA	NA	EGFR/ERBB inhibitor	BRCA
Alpelisib	Hypoxic Glycolytic EMT	NA	NA	NA	PI3K/AKT inhibitor	BRCA
Altretamine	Hypoxic Glycolytic EMT	NA	NA	NA	DNA synthesis/repair inhibitor	BRCA
Amsacrine	Hypoxic Glycolytic EMT	NA	NA	NA	DNA synthesis/repair inhibitor	BRCA
Anastrozole	Hypoxic Glycolytic EMT	NA	NA	NA	Unreported	BRCA
Anethole_trithione	Hypoxic Glycolytic EMT	NA	NA	NA	Unreported	BRCA
Apalutamide	Hypoxic Glycolytic EMT	NA	NA	NA	Androgen receptor antagonist	BRCA
Aprepitant	Hypoxic Glycolytic EMT	NA	NA	NA	Unreported	BRCA
APTO-253	Hypoxic Glycolytic EMT	NA	NA	NA	Unreported	BRCA
Arbutin	Hypoxic Glycolytic EMT	NA	NA	NA	Unreported	BRCA
Artemether	Hypoxic Glycolytic EMT	NA	NA	NA	Unreported	BRCA
Artesunate	Hypoxic Glycolytic EMT	NA	NA	NA	JAK/STAT inhibitor	BRCA
Asciminib	Hypoxic Glycolytic EMT	NA	NA	NA	Other TK inhibitor	BRCA
Aspirin	Hypoxic Glycolytic EMT	NA	NA	NA	Cyclooxygenase inhibitor	BRCA
AT7519	Hypoxic Glycolytic EMT	NA	NA	NA	CDK inhibitor	BRCA
Ataluren	Hypoxic Glycolytic EMT	NA	NA	NA	Unreported	BRCA
Auranofin	Hypoxic Glycolytic EMT	NA	NA	NA	Unreported	BRCA
AZD-7648	Hypoxic Glycolytic EMT	NA	NA	NA	DNA synthesis/repair inhibitor	BRCA
AZD-8055	Hypoxic Glycolytic EMT	NA	NA	NA	MTOR inhibitor	BRCA
AZD1390	Hypoxic Glycolytic EMT	NA	NA	NA	Unreported	BRCA
AZD2858	Hypoxic Glycolytic EMT	NA	NA	NA	GSK3 inhibitor	BRCA
Azithromycin_hydrate	Hypoxic Glycolytic EMT	NA	NA	NA	Unreported	BRCA
Baicalin	Hypoxic Glycolytic EMT	NA	NA	NA	Unreported	BRCA
Balsalazide_sodium_hydrate	Hypoxic Glycolytic EMT	NA	NA	NA	JAK/STAT inhibitor	BRCA
BAY1125976	Hypoxic Glycolytic EMT	NA	NA	NA	PI3K/AKT inhibitor	BRCA
Belinostat	Hypoxic Glycolytic EMT	NA	NA	NA	HDAC inhibitor	BRCA
Belumosudil	Hypoxic Glycolytic EMT	NA	NA	NA	Unreported	BRCA
Belumosudil_mesylate	Hypoxic Glycolytic EMT	NA	NA	NA	Unreported	BRCA
Belzutifan	Hypoxic Glycolytic EMT	NA	NA	NA	Unreported	BRCA
Bendamustine	Hypoxic Glycolytic EMT	NA	NA	NA	DNA synthesis/repair inhibitor	BRCA
Benproperine_phosphate	Hypoxic Glycolytic EMT	NA	NA	NA	Unreported	BRCA
Bentamapimod	Hypoxic Glycolytic EMT	NA	NA	NA	Other MAPK inhibitor	BRCA
Benztropine_mesylate	Hypoxic Glycolytic EMT	NA	NA	NA	Unreported	BRCA
Berbamine_dihydrochloride	Hypoxic Glycolytic EMT	NA	NA	NA	Unreported	BRCA
Berbamine	Hypoxic Glycolytic EMT	NA	NA	NA	Unreported	BRCA
Berberine_chloride_hydrate	Hypoxic Glycolytic EMT	NA	NA	NA	Unreported	BRCA
Bergenin	Hypoxic Glycolytic EMT	NA	NA	NA	Unreported	BRCA
Bestatin_hydrochloride	Hypoxic Glycolytic EMT	NA	NA	NA	Unreported	BRCA
Bestatin	Hypoxic Glycolytic EMT	NA	NA	NA	Unreported	BRCA
Betamethasone_dipropionate	Hypoxic Glycolytic EMT	NA	NA	NA	Glucocorticoid receptor agonist	BRCA
Bexarotene	Hypoxic Glycolytic EMT	NA	NA	NA	Retinoic receptor agonist	BRCA
BI-3406	Hypoxic Glycolytic EMT	NA	NA	NA	RAS inhibitor	BRCA
BI-78D3	Hypoxic Glycolytic EMT	NA	NA	NA	Other MAPK inhibitor	BRCA
Bicalutamide	Hypoxic Glycolytic EMT	NA	NA	NA	Androgen receptor antagonist	BRCA
Bimatoprost	Hypoxic Glycolytic EMT	NA	NA	NA	Unreported	BRCA
Bimiralisib	Hypoxic Glycolytic EMT	NA	NA	NA	PI3K/AKT inhibitor	BRCA
Bisoprolol_hemifumarate	Hypoxic Glycolytic EMT	NA	NA	NA	Adrenoceptor agonist	BRCA
Bortezomib	Hypoxic Glycolytic EMT	NA	NA	NA	Proteasome inhibitor	BRCA
Bosentan_hydrate	Hypoxic Glycolytic EMT	NA	NA	NA	Unreported	BRCA
Brimonidine	Hypoxic Glycolytic EMT	NA	NA	NA	Adrenoceptor agonist	BRCA
Brivudine	Hypoxic Glycolytic EMT	NA	NA	NA	Unreported	BRCA
Budesonide	Hypoxic Glycolytic EMT	NA	NA	NA	Glucocorticoid receptor agonist	BRCA
Busulfan	Hypoxic Glycolytic EMT	NA	NA	NA	DNA synthesis/repair inhibitor	BRCA
c-Kit-IN-1	Hypoxic Glycolytic EMT	NA	NA	NA	Multi-TK inhibitor	BRCA
Cabozantinib_S-malate	Hypoxic Glycolytic EMT	NA	NA	NA	Multi-TK inhibitor	BRCA
Canagliflozin_hemihydrate	Hypoxic Glycolytic EMT	NA	NA	NA	Glucose transporter inhibitor	BRCA
Canagliflozin	Hypoxic Glycolytic EMT	NA	NA	NA	Glucose transporter inhibitor	BRCA
Capivasertib	Hypoxic Glycolytic EMT	NA	NA	NA	PI3K/AKT inhibitor	BRCA
Capmatinib	Hypoxic Glycolytic EMT	NA	NA	NA	EGFR/ERBB inhibitor	BRCA
Captopril	Hypoxic Glycolytic EMT	NA	NA	NA	Unreported	BRCA
Carbamazepine	Hypoxic Glycolytic EMT	NA	NA	NA	HDAC inhibitor	BRCA
Carbidopa_monohydrate	Hypoxic Glycolytic EMT	NA	NA	NA	Unreported	BRCA
Celecoxib	Hypoxic Glycolytic EMT	NA	NA	NA	Cyclooxygenase inhibitor	BRCA
Cepharanthine	Hypoxic Glycolytic EMT	NA	NA	NA	Unreported	BRCA
Chlorhexidine_diacetate	Hypoxic Glycolytic EMT	NA	NA	NA	Unreported	BRCA
Ciclopirox	Hypoxic Glycolytic EMT	NA	NA	NA	Unreported	BRCA
Cilostazol	Hypoxic Glycolytic EMT	NA	NA	NA	Unreported	BRCA
Cinacalcet	Hypoxic Glycolytic EMT	NA	NA	NA	Unreported	BRCA
Citalopram_hydrobromide	Hypoxic Glycolytic EMT	NA	NA	NA	Unreported	BRCA
Clobetasol_propionate	Hypoxic Glycolytic EMT	NA	NA	NA	Unreported	BRCA
Clofarabine	Hypoxic Glycolytic EMT	NA	NA	NA	DNA synthesis/repair inhibitor	BRCA
Clonidine_hydrochloride	Hypoxic Glycolytic EMT	NA	NA	NA	Adrenoceptor agonist	BRCA
Clopidogrel	Hypoxic Glycolytic EMT	NA	NA	NA	Unreported	BRCA
Clotrimazole	Hypoxic Glycolytic EMT	NA	NA	NA	Unreported	BRCA
Cloxacillin_sodium	Hypoxic Glycolytic EMT	NA	NA	NA	Unreported	BRCA
Cobimetinib	Hypoxic Glycolytic EMT	NA	NA	NA	MEK inhibitor	BRCA
CP21R7	Hypoxic Glycolytic EMT	NA	NA	NA	GSK3 inhibitor	BRCA
Crizotinib_hydrochloride	Hypoxic Glycolytic EMT	NA	NA	NA	Multi-TK inhibitor	BRCA
crizotinib	Hypoxic Glycolytic EMT	NA	NA	NA	Multi-TK inhibitor	BRCA
Cyclosporin_A	Hypoxic Glycolytic EMT	NA	NA	NA	Unreported	BRCA
Cysteamine_hydrochloride	Hypoxic Glycolytic EMT	NA	NA	NA	Unreported	BRCA
Cytarabine_hydrochloride	Hypoxic Glycolytic EMT	NA	NA	NA	DNA synthesis/repair inhibitor	BRCA
Cytarabine	Hypoxic Glycolytic EMT	NA	NA	NA	DNA synthesis/repair inhibitor	BRCA
Dabrafenib	Hypoxic Glycolytic EMT	NA	NA	NA	RAF inhibitor	BRCA
Daidzin	Hypoxic Glycolytic EMT	NA	NA	NA	Unreported	BRCA
Dapagliflozin_2S-1_2-propanediol__hydrate	Hypoxic Glycolytic EMT	NA	NA	NA	Glucose transporter inhibitor	BRCA
Dapagliflozin	Hypoxic Glycolytic EMT	NA	NA	NA	Glucose transporter inhibitor	BRCA
Daptomycin	Hypoxic Glycolytic EMT	NA	NA	NA	Unreported	BRCA
Darinaparsin	Hypoxic Glycolytic EMT	NA	NA	NA	Unreported	BRCA
Darolutamide	Hypoxic Glycolytic EMT	NA	NA	NA	Androgen receptor antagonist	BRCA
Decitabine	Hypoxic Glycolytic EMT	NA	NA	NA	DNA methyltransferase inhibitor	BRCA
Delamanid	Hypoxic Glycolytic EMT	NA	NA	NA	Unreported	BRCA
Demeclocycline	Hypoxic Glycolytic EMT	NA	NA	NA	Unreported	BRCA
Dexamethasone	Hypoxic Glycolytic EMT	NA	NA	NA	Glucocorticoid receptor agonist	BRCA
Dexmedetomidine	Hypoxic Glycolytic EMT	NA	NA	NA	Adrenoceptor agonist	BRCA
Diammonium_Glycyrrhizinate	Hypoxic Glycolytic EMT	NA	NA	NA	Unreported	BRCA
Digitoxin	Hypoxic Glycolytic EMT	NA	NA	NA	Unreported	BRCA
Dihydroartemisinin	Hypoxic Glycolytic EMT	NA	NA	NA	Unreported	BRCA
Dimethyl_fumarate	Hypoxic Glycolytic EMT	NA	NA	NA	Unreported	BRCA
Dinaciclib	Hypoxic Glycolytic EMT	NA	NA	NA	CDK inhibitor	BRCA
Diphenhydramine	Hypoxic Glycolytic EMT	NA	NA	NA	Unreported	BRCA
DMSO_TF	Hypoxic Glycolytic EMT	NA	NA	NA	NA	BRCA
Docetaxel	Hypoxic Glycolytic EMT	NA	NA	NA	Microtubule inhibitor	BRCA
Docetaxel_Trihydrate	Hypoxic Glycolytic EMT	NA	NA	NA	Microtubule inhibitor	BRCA
Dorzolamide_hydrochloride	Hypoxic Glycolytic EMT	NA	NA	NA	Unreported	BRCA
Doxorubicin_hydrochloride	Hypoxic Glycolytic EMT	NA	NA	NA	DNA synthesis/repair inhibitor	BRCA
Doxycycline_monohydrate	Hypoxic Glycolytic EMT	NA	NA	NA	Unreported	BRCA
Drospirenone	Hypoxic Glycolytic EMT	NA	NA	NA	Unreported	BRCA
DT-061	Hypoxic Glycolytic EMT	NA	NA	NA	Unreported	BRCA
DTP3	Hypoxic Glycolytic EMT	NA	NA	NA	Unreported	BRCA
Econazole	Hypoxic Glycolytic EMT	NA	NA	NA	Unreported	BRCA
Edoxaban_tosylate_monohydrate	Hypoxic Glycolytic EMT	NA	NA	NA	Unreported	BRCA
Elagolix_sodium	Hypoxic Glycolytic EMT	NA	NA	NA	Unreported	BRCA
Elimusertib_hydrochloride	Hypoxic Glycolytic EMT	NA	NA	NA	Unreported	BRCA
Encorafenib	Hypoxic Glycolytic EMT	NA	NA	NA	RAF inhibitor	BRCA
Entecavir_monohydrate	Hypoxic Glycolytic EMT	NA	NA	NA	Unreported	BRCA
Entrectinib	Hypoxic Glycolytic EMT	NA	NA	NA	Other TK inhibitor	BRCA
Epirubicin_hydrochloride	Hypoxic Glycolytic EMT	NA	NA	NA	DNA synthesis/repair inhibitor	BRCA
Eplerenone	Hypoxic Glycolytic EMT	NA	NA	NA	Unreported	BRCA
Erdafitinib	Hypoxic Glycolytic EMT	NA	NA	NA	Other TK inhibitor	BRCA
ERK5-IN-2	Hypoxic Glycolytic EMT	NA	NA	NA	Other MAPK inhibitor	BRCA
Erlotinib	Hypoxic Glycolytic EMT	NA	NA	NA	EGFR/ERBB inhibitor	BRCA
Erythromycin	Hypoxic Glycolytic EMT	NA	NA	NA	Unreported	BRCA
Esmolol_hydrochloride	Hypoxic Glycolytic EMT	NA	NA	NA	Unreported	BRCA
Estrone_sulfate_potassium	Hypoxic Glycolytic EMT	NA	NA	NA	Unreported	BRCA
ETC-206	Hypoxic Glycolytic EMT	NA	NA	NA	Protein synthesis inhibitor	BRCA
Everolimus	Hypoxic Glycolytic EMT	NA	NA	NA	MTOR inhibitor	BRCA
EX229	Hypoxic Glycolytic EMT	NA	NA	NA	Unreported	BRCA
Fedratinib_hydrochloride_hydrate	Hypoxic Glycolytic EMT	NA	NA	NA	JAK/STAT inhibitor	BRCA
Fenofibrate	Hypoxic Glycolytic EMT	NA	NA	NA	Unreported	BRCA
Ferulic_acid	Hypoxic Glycolytic EMT	NA	NA	NA	Other TK inhibitor	BRCA
Filgotinib	Hypoxic Glycolytic EMT	NA	NA	NA	JAK/STAT inhibitor	BRCA
Finasteride	Hypoxic Glycolytic EMT	NA	NA	NA	Unreported	BRCA
Fingolimod_hydrochloride	Hypoxic Glycolytic EMT	NA	NA	NA	Unreported	BRCA
Flumatinib_mesylate	Hypoxic Glycolytic EMT	NA	NA	NA	Other TK inhibitor	BRCA
Flutamide	Hypoxic Glycolytic EMT	NA	NA	NA	Androgen receptor antagonist	BRCA
Fluvoxamine_maleate	Hypoxic Glycolytic EMT	NA	NA	NA	Unreported	BRCA
Fluvoxamine	Hypoxic Glycolytic EMT	NA	NA	NA	Unreported	BRCA
Folic_acid	Hypoxic Glycolytic EMT	NA	NA	NA	Unreported	BRCA
Fostamatinib_disodium_hexahydrate	Hypoxic Glycolytic EMT	NA	NA	NA	Other TK inhibitor	BRCA
Fulvestrant	Hypoxic Glycolytic EMT	NA	NA	NA	Unreported	BRCA
Fumaric_acid	Hypoxic Glycolytic EMT	NA	NA	NA	Unreported	BRCA
Furosemide	Hypoxic Glycolytic EMT	NA	NA	NA	Unreported	BRCA
Fusidic_acid	Hypoxic Glycolytic EMT	NA	NA	NA	Unreported	BRCA
Futibatinib	Hypoxic Glycolytic EMT	NA	NA	NA	Other TK inhibitor	BRCA
Gallic_acid_hydrate	Hypoxic Glycolytic EMT	NA	NA	NA	Cyclooxygenase inhibitor	BRCA
Gallic_acid	Hypoxic Glycolytic EMT	NA	NA	NA	Cyclooxygenase inhibitor	BRCA
gamma-Oryzanol	Hypoxic Glycolytic EMT	NA	NA	NA	DNA methyltransferase inhibitor	BRCA
Gefitinib	Hypoxic Glycolytic EMT	NA	NA	NA	EGFR/ERBB inhibitor	BRCA
Gemcitabine	Hypoxic Glycolytic EMT	NA	NA	NA	DNA synthesis/repair inhibitor	BRCA
Gemfibrozil	Hypoxic Glycolytic EMT	NA	NA	NA	Unreported	BRCA
Glasdegib	Hypoxic Glycolytic EMT	NA	NA	NA	Sonic inhibitor	BRCA
Glycyrrhizic_acid	Hypoxic Glycolytic EMT	NA	NA	NA	Unreported	BRCA
Goserelin_acetate	Hypoxic Glycolytic EMT	NA	NA	NA	Unreported	BRCA
GSK1059615	Hypoxic Glycolytic EMT	NA	NA	NA	PI3K/AKT inhibitor	BRCA
Harringtonine	Hypoxic Glycolytic EMT	NA	NA	NA	Protein synthesis inhibitor	BRCA
Hesperidin	Hypoxic Glycolytic EMT	NA	NA	NA	Unreported	BRCA
Hexylresorcinol	Hypoxic Glycolytic EMT	NA	NA	NA	Unreported	BRCA
HI-TOPK-032	Hypoxic Glycolytic EMT	NA	NA	NA	Unreported	BRCA
Homoharringtonine	Hypoxic Glycolytic EMT	NA	NA	NA	Protein synthesis inhibitor	BRCA
Hydroxyfasudil	Hypoxic Glycolytic EMT	NA	NA	NA	Unreported	BRCA
Hydroxyurea	Hypoxic Glycolytic EMT	NA	NA	NA	DNA synthesis/repair inhibitor	BRCA
Idarubicin_hydrochloride	Hypoxic Glycolytic EMT	NA	NA	NA	DNA synthesis/repair inhibitor	BRCA
Idoxuridine	Hypoxic Glycolytic EMT	NA	NA	NA	DNA synthesis/repair inhibitor	BRCA
Imiquimod_hydrochloride	Hypoxic Glycolytic EMT	NA	NA	NA	Unreported	BRCA
Imiquimod_maleate	Hypoxic Glycolytic EMT	NA	NA	NA	Unreported	BRCA
Indacaterol_maleate	Hypoxic Glycolytic EMT	NA	NA	NA	Adrenoceptor agonist	BRCA
Infigratinib	Hypoxic Glycolytic EMT	NA	NA	NA	Other TK inhibitor	BRCA
Ipatasertib	Hypoxic Glycolytic EMT	NA	NA	NA	PI3K/AKT inhibitor	BRCA
IQ_1	Hypoxic Glycolytic EMT	NA	NA	NA	Unreported	BRCA
Irinotecan_hydrochloride	Hypoxic Glycolytic EMT	NA	NA	NA	DNA synthesis/repair inhibitor	BRCA
Irinotecan	Hypoxic Glycolytic EMT	NA	NA	NA	DNA synthesis/repair inhibitor	BRCA
Isocorydine	Hypoxic Glycolytic EMT	NA	NA	NA	Unreported	BRCA
Ivabradine_hydrochloride	Hypoxic Glycolytic EMT	NA	NA	NA	Unreported	BRCA
Ivermectin	Hypoxic Glycolytic EMT	NA	NA	NA	Unreported	BRCA
Ixazomib_citrate	Hypoxic Glycolytic EMT	NA	NA	NA	Proteasome inhibitor	BRCA
Ixazomib	Hypoxic Glycolytic EMT	NA	NA	NA	Proteasome inhibitor	BRCA
L-Eflornithine_monohydrochloride	Hypoxic Glycolytic EMT	NA	NA	NA	Unreported	BRCA
L-Thyroxine_sodium_salt_pentahydrate	Hypoxic Glycolytic EMT	NA	NA	NA	Unreported	BRCA
Lactate_calcium	Hypoxic Glycolytic EMT	NA	NA	NA	Unreported	BRCA
Lapatinib_ditosylate	Hypoxic Glycolytic EMT	NA	NA	NA	EGFR/ERBB inhibitor	BRCA
Larotrectinib	Hypoxic Glycolytic EMT	NA	NA	NA	Other TK inhibitor	BRCA
Larotrectinib_sulfate	Hypoxic Glycolytic EMT	NA	NA	NA	Other TK inhibitor	BRCA
LB-100	Hypoxic Glycolytic EMT	NA	NA	NA	Unreported	BRCA
Lenalidomide_hemihydrate	Hypoxic Glycolytic EMT	NA	NA	NA	Unreported	BRCA
Levobupivacaine_hydrochloride	Hypoxic Glycolytic EMT	NA	NA	NA	Unreported	BRCA
Lidocaine_hydrochloride	Hypoxic Glycolytic EMT	NA	NA	NA	Unreported	BRCA
Ligustrazine	Hypoxic Glycolytic EMT	NA	NA	NA	Unreported	BRCA
Lipoic_acid	Hypoxic Glycolytic EMT	NA	NA	NA	Unreported	BRCA
LJI308	Hypoxic Glycolytic EMT	NA	NA	NA	Other MAPK inhibitor	BRCA
Lonafarnib	Hypoxic Glycolytic EMT	NA	NA	NA	RAS inhibitor	BRCA
Loperamide_hydrochloride	Hypoxic Glycolytic EMT	NA	NA	NA	Unreported	BRCA
Lopinavir	Hypoxic Glycolytic EMT	NA	NA	NA	Unreported	BRCA
Lucanthone	Hypoxic Glycolytic EMT	NA	NA	NA	Unreported	BRCA
Lumateperone_tosylate	Hypoxic Glycolytic EMT	NA	NA	NA	Unreported	BRCA
LY-2584702_tosylate_salt	Hypoxic Glycolytic EMT	NA	NA	NA	MTOR inhibitor	BRCA
LY2090314	Hypoxic Glycolytic EMT	NA	NA	NA	GSK3 inhibitor	BRCA
Macitentan	Hypoxic Glycolytic EMT	NA	NA	NA	Unreported	BRCA
Malotilate	Hypoxic Glycolytic EMT	NA	NA	NA	Unreported	BRCA
Mebendazole	Hypoxic Glycolytic EMT	NA	NA	NA	Microtubule inhibitor	BRCA
Medroxyprogesterone_acetate	Hypoxic Glycolytic EMT	NA	NA	NA	Unreported	BRCA
Megestrol	Hypoxic Glycolytic EMT	NA	NA	NA	Unreported	BRCA
Meloxicam	Hypoxic Glycolytic EMT	NA	NA	NA	Cyclooxygenase inhibitor	BRCA
Menadione	Hypoxic Glycolytic EMT	NA	NA	NA	Unreported	BRCA
Methotrexate	Hypoxic Glycolytic EMT	NA	NA	NA	DNA synthesis/repair inhibitor	BRCA
Methyl_aminolevulinate_hydrochloride	Hypoxic Glycolytic EMT	NA	NA	NA	Unreported	BRCA
Methylprednisolone_succinate	Hypoxic Glycolytic EMT	NA	NA	NA	Glucocorticoid receptor agonist	BRCA
Methylthiouracil	Hypoxic Glycolytic EMT	NA	NA	NA	Unreported	BRCA
Mifepristone	Hypoxic Glycolytic EMT	NA	NA	NA	Unreported	BRCA
Minodronic_acid	Hypoxic Glycolytic EMT	NA	NA	NA	Unreported	BRCA
Mitoxantrone_dihydrochloride	Hypoxic Glycolytic EMT	NA	NA	NA	DNA synthesis/repair inhibitor	BRCA
MK-3903	Hypoxic Glycolytic EMT	NA	NA	NA	Unreported	BRCA
MK-8353	Hypoxic Glycolytic EMT	NA	NA	NA	Other MAPK inhibitor	BRCA
ML264	Hypoxic Glycolytic EMT	NA	NA	NA	Unreported	BRCA
Monocrotaline	Hypoxic Glycolytic EMT	NA	NA	NA	Unreported	BRCA
Mozavaptan	Hypoxic Glycolytic EMT	NA	NA	NA	Unreported	BRCA
Nafamostat_mesylate	Hypoxic Glycolytic EMT	NA	NA	NA	Unreported	BRCA
Naproxen	Hypoxic Glycolytic EMT	NA	NA	NA	Cyclooxygenase inhibitor	BRCA
Neratinib_maleate	Hypoxic Glycolytic EMT	NA	NA	NA	EGFR/ERBB inhibitor	BRCA
Neratinib	Hypoxic Glycolytic EMT	NA	NA	NA	EGFR/ERBB inhibitor	BRCA
Nevirapine	Hypoxic Glycolytic EMT	NA	NA	NA	Unreported	BRCA
NG25	Hypoxic Glycolytic EMT	NA	NA	NA	Other MAPK inhibitor	BRCA
Niclosamide_olamine	Hypoxic Glycolytic EMT	NA	NA	NA	Unreported	BRCA
Nimesulide	Hypoxic Glycolytic EMT	NA	NA	NA	Cyclooxygenase inhibitor	BRCA
Norepinephrine_hydrochloride	Hypoxic Glycolytic EMT	NA	NA	NA	Adrenoceptor agonist	BRCA
NVP-BHG712	Hypoxic Glycolytic EMT	NA	NA	NA	Unreported	BRCA
Olanzapine	Hypoxic Glycolytic EMT	NA	NA	NA	Unreported	BRCA
olaparib	Hypoxic Glycolytic EMT	NA	NA	NA	DNA synthesis/repair inhibitor	BRCA
Oleic_acid	Hypoxic Glycolytic EMT	NA	NA	NA	Unreported	BRCA
Omeprazole	Hypoxic Glycolytic EMT	NA	NA	NA	Unreported	BRCA
Omeprazole_sodium	Hypoxic Glycolytic EMT	NA	NA	NA	Unreported	BRCA
Orlistat	Hypoxic Glycolytic EMT	NA	NA	NA	Unreported	BRCA
Ornidazole	Hypoxic Glycolytic EMT	NA	NA	NA	Unreported	BRCA
Osimertinib_mesylate	Hypoxic Glycolytic EMT	NA	NA	NA	EGFR/ERBB inhibitor	BRCA
OTS514	Hypoxic Glycolytic EMT	NA	NA	NA	Other MAPK inhibitor	BRCA
Ouabain_Octahydrate	Hypoxic Glycolytic EMT	NA	NA	NA	Unreported	BRCA
Oxaliplatin	Hypoxic Glycolytic EMT	NA	NA	NA	DNA synthesis/repair inhibitor	BRCA
Oxaprozin	Hypoxic Glycolytic EMT	NA	NA	NA	Cyclooxygenase inhibitor	BRCA
Paclitaxel	Hypoxic Glycolytic EMT	NA	NA	NA	Microtubule inhibitor	BRCA
palbociclib	Hypoxic Glycolytic EMT	NA	NA	NA	CDK inhibitor	BRCA
Palmatine_chloride	Hypoxic Glycolytic EMT	NA	NA	NA	Unreported	BRCA
Panobinostat	Hypoxic Glycolytic EMT	NA	NA	NA	HDAC inhibitor	BRCA
Pasireotide_acetate	Hypoxic Glycolytic EMT	NA	NA	NA	Unreported	BRCA
Pemetrexed	Hypoxic Glycolytic EMT	NA	NA	NA	DNA synthesis/repair inhibitor	BRCA
Pemigatinib	Hypoxic Glycolytic EMT	NA	NA	NA	Other TK inhibitor	BRCA
Penfluridol	Hypoxic Glycolytic EMT	NA	NA	NA	Unreported	BRCA
Pentagastrin	Hypoxic Glycolytic EMT	NA	NA	NA	Unreported	BRCA
Pentamidine_isethionate	Hypoxic Glycolytic EMT	NA	NA	NA	Unreported	BRCA
Pentoxifylline	Hypoxic Glycolytic EMT	NA	NA	NA	Unreported	BRCA
Peretinoin	Hypoxic Glycolytic EMT	NA	NA	NA	Retinoic receptor agonist	BRCA
Perindopril_erbumine	Hypoxic Glycolytic EMT	NA	NA	NA	Unreported	BRCA
Pexidartinib_hydrochloride	Hypoxic Glycolytic EMT	NA	NA	NA	Multi-TK inhibitor	BRCA
PF-06260933	Hypoxic Glycolytic EMT	NA	NA	NA	Other MAPK inhibitor	BRCA
PH-797804	Hypoxic Glycolytic EMT	NA	NA	NA	Other MAPK inhibitor	BRCA
Phenylephrine_hydrochloride	Hypoxic Glycolytic EMT	NA	NA	NA	Adrenoceptor agonist	BRCA
Phenytoin_sodium	Hypoxic Glycolytic EMT	NA	NA	NA	Unreported	BRCA
Pimitespib	Hypoxic Glycolytic EMT	NA	NA	NA	Unreported	BRCA
Pimozide	Hypoxic Glycolytic EMT	NA	NA	NA	Unreported	BRCA
Pioglitazone	Hypoxic Glycolytic EMT	NA	NA	NA	Unreported	BRCA
Piroxicam	Hypoxic Glycolytic EMT	NA	NA	NA	Cyclooxygenase inhibitor	BRCA
Pitavastatin_Calcium	Hypoxic Glycolytic EMT	NA	NA	NA	Unreported	BRCA
Plicamycin	Hypoxic Glycolytic EMT	NA	NA	NA	Unreported	BRCA
Ponatinib	Hypoxic Glycolytic EMT	NA	NA	NA	Multi-TK inhibitor	BRCA
Posaconazole	Hypoxic Glycolytic EMT	NA	NA	NA	Unreported	BRCA
Pralsetinib	Hypoxic Glycolytic EMT	NA	NA	NA	Other TK inhibitor	BRCA
Pravastatin_sodium	Hypoxic Glycolytic EMT	NA	NA	NA	Unreported	BRCA
Procainamide_hydrochloride	Hypoxic Glycolytic EMT	NA	NA	NA	DNA methyltransferase inhibitor	BRCA
Proglumide	Hypoxic Glycolytic EMT	NA	NA	NA	Unreported	BRCA
Pyridoxine_hydrochloride	Hypoxic Glycolytic EMT	NA	NA	NA	Unreported	BRCA
Pyridoxine	Hypoxic Glycolytic EMT	NA	NA	NA	Unreported	BRCA
Quinestrol	Hypoxic Glycolytic EMT	NA	NA	NA	Unreported	BRCA
Quinidine_15pct_dihydroquinidine	Hypoxic Glycolytic EMT	NA	NA	NA	Unreported	BRCA
R-Verapamil_hydrochloride	Hypoxic Glycolytic EMT	NA	NA	NA	Unreported	BRCA
Radotinib	Hypoxic Glycolytic EMT	NA	NA	NA	Other TK inhibitor	BRCA
Ralimetinib_dimesylate	Hypoxic Glycolytic EMT	NA	NA	NA	Other MAPK inhibitor	BRCA
Raltitrexed	Hypoxic Glycolytic EMT	NA	NA	NA	DNA synthesis/repair inhibitor	BRCA
Ranolazine	Hypoxic Glycolytic EMT	NA	NA	NA	Unreported	BRCA
Rapamycin	Hypoxic Glycolytic EMT	NA	NA	NA	MTOR inhibitor	BRCA
Regorafenib	Hypoxic Glycolytic EMT	NA	NA	NA	Multi-TK inhibitor	BRCA
Relugolix	Hypoxic Glycolytic EMT	NA	NA	NA	Unreported	BRCA
Resveratrol	Hypoxic Glycolytic EMT	NA	NA	NA	Unreported	BRCA
Retinoic_acid	Hypoxic Glycolytic EMT	NA	NA	NA	Retinoic receptor agonist	BRCA
Ribociclib	Hypoxic Glycolytic EMT	NA	NA	NA	CDK inhibitor	BRCA
Rifaximin	Hypoxic Glycolytic EMT	NA	NA	NA	Unreported	BRCA
Riluzole_hydrochloride	Hypoxic Glycolytic EMT	NA	NA	NA	Unreported	BRCA
Rimonabant_Hydrochloride	Hypoxic Glycolytic EMT	NA	NA	NA	Unreported	BRCA
Rimonabant	Hypoxic Glycolytic EMT	NA	NA	NA	Unreported	BRCA
Ritonavir	Hypoxic Glycolytic EMT	NA	NA	NA	Unreported	BRCA
RMC-6236	Hypoxic Glycolytic EMT	NA	NA	NA	RAS inhibitor	BRCA
Ropivacaine_hydrochloride_monohydrate	Hypoxic Glycolytic EMT	NA	NA	NA	Unreported	BRCA
Rosiglitazone	Hypoxic Glycolytic EMT	NA	NA	NA	Unreported	BRCA
Roxadustat	Hypoxic Glycolytic EMT	NA	NA	NA	Unreported	BRCA
Rucaparib_phosphate	Hypoxic Glycolytic EMT	NA	NA	NA	DNA synthesis/repair inhibitor	BRCA
Rutin_trihydrate	Hypoxic Glycolytic EMT	NA	NA	NA	Unreported	BRCA
S-Adenosyl-L-methionine_disulfate_tosylate	Hypoxic Glycolytic EMT	NA	NA	NA	Unreported	BRCA
S-Crizotinib	Hypoxic Glycolytic EMT	NA	NA	NA	Unreported	BRCA
Sacubitril_Valsartan	Hypoxic Glycolytic EMT	NA	NA	NA	Unreported	BRCA
Salicylic_acid	Hypoxic Glycolytic EMT	NA	NA	NA	Cyclooxygenase inhibitor	BRCA
Sapanisertib	Hypoxic Glycolytic EMT	NA	NA	NA	MTOR inhibitor	BRCA
Saquinavir	Hypoxic Glycolytic EMT	NA	NA	NA	Unreported	BRCA
SBI-0640756	Hypoxic Glycolytic EMT	NA	NA	NA	Protein synthesis inhibitor	BRCA
Selinexor	Hypoxic Glycolytic EMT	NA	NA	NA	Unreported	BRCA
Sildenafil	Hypoxic Glycolytic EMT	NA	NA	NA	Unreported	BRCA
Silodosin	Hypoxic Glycolytic EMT	NA	NA	NA	Unreported	BRCA
Simotinib	Hypoxic Glycolytic EMT	NA	NA	NA	EGFR/ERBB inhibitor	BRCA
Sinomenine	Hypoxic Glycolytic EMT	NA	NA	NA	Unreported	BRCA
Sivelestat_sodium_tetrahydrate	Hypoxic Glycolytic EMT	NA	NA	NA	Unreported	BRCA
Sodium_Salicylate	Hypoxic Glycolytic EMT	NA	NA	NA	Cyclooxygenase inhibitor	BRCA
Sonidegib	Hypoxic Glycolytic EMT	NA	NA	NA	Sonic inhibitor	BRCA
Sulfatinib	Hypoxic Glycolytic EMT	NA	NA	NA	Multi-TK inhibitor	BRCA
Sulfisoxazole	Hypoxic Glycolytic EMT	NA	NA	NA	Unreported	BRCA
Sunitinib	Hypoxic Glycolytic EMT	NA	NA	NA	Multi-TK inhibitor	BRCA
Tadalafil	Hypoxic Glycolytic EMT	NA	NA	NA	Unreported	BRCA
TAK-733	Hypoxic Glycolytic EMT	NA	NA	NA	MEK inhibitor	BRCA
TAK-901	Hypoxic Glycolytic EMT	NA	NA	NA	Unreported	BRCA
Talc	Hypoxic Glycolytic EMT	NA	NA	NA	Unreported	BRCA
Tazarotene	Hypoxic Glycolytic EMT	NA	NA	NA	Retinoic receptor agonist	BRCA
Temsirolimus	Hypoxic Glycolytic EMT	NA	NA	NA	MTOR inhibitor	BRCA
Temuterkib	Hypoxic Glycolytic EMT	NA	NA	NA	Other MAPK inhibitor	BRCA
Terfenadine	Hypoxic Glycolytic EMT	NA	NA	NA	Unreported	BRCA
Tetracycline_hydrochloride	Hypoxic Glycolytic EMT	NA	NA	NA	Unreported	BRCA
Thymol	Hypoxic Glycolytic EMT	NA	NA	NA	Unreported	BRCA
Thymopentin	Hypoxic Glycolytic EMT	NA	NA	NA	Unreported	BRCA
Tirabrutinib_hydrochloride	Hypoxic Glycolytic EMT	NA	NA	NA	Other TK inhibitor	BRCA
Tirabrutinib	Hypoxic Glycolytic EMT	NA	NA	NA	Other TK inhibitor	BRCA
Tofacitinib_citrate	Hypoxic Glycolytic EMT	NA	NA	NA	JAK/STAT inhibitor	BRCA
Tofacitinib	Hypoxic Glycolytic EMT	NA	NA	NA	JAK/STAT inhibitor	BRCA
Tolcapone	Hypoxic Glycolytic EMT	NA	NA	NA	Unreported	BRCA
Tolmetin	Hypoxic Glycolytic EMT	NA	NA	NA	Cyclooxygenase inhibitor	BRCA
Tomivosertib	Hypoxic Glycolytic EMT	NA	NA	NA	Protein synthesis inhibitor	BRCA
Topotecan_hydrochloride	Hypoxic Glycolytic EMT	NA	NA	NA	DNA synthesis/repair inhibitor	BRCA
Torkinib	Hypoxic Glycolytic EMT	NA	NA	NA	MTOR inhibitor	BRCA
Trametinib_DMSO_TF_solvate	Hypoxic Glycolytic EMT	NA	NA	NA	MEK inhibitor	BRCA
Trametinib	Hypoxic Glycolytic EMT	NA	NA	NA	MEK inhibitor	BRCA
Tranilast	Hypoxic Glycolytic EMT	NA	NA	NA	Unreported	BRCA
Triamcinolone	Hypoxic Glycolytic EMT	NA	NA	NA	Glucocorticoid receptor agonist	BRCA
Triclosan	Hypoxic Glycolytic EMT	NA	NA	NA	Unreported	BRCA
Trifluridine	Hypoxic Glycolytic EMT	NA	NA	NA	DNA synthesis/repair inhibitor	BRCA
Trimetrexate	Hypoxic Glycolytic EMT	NA	NA	NA	DNA synthesis/repair inhibitor	BRCA
Tubulin_inhibitor_6	Hypoxic Glycolytic EMT	NA	NA	NA	Microtubule inhibitor	BRCA
Tucatinib	Hypoxic Glycolytic EMT	NA	NA	NA	EGFR/ERBB inhibitor	BRCA
ULK-101	Hypoxic Glycolytic EMT	NA	NA	NA	Unreported	BRCA
Uridine	Hypoxic Glycolytic EMT	NA	NA	NA	Unreported	BRCA
Valdecoxib	Hypoxic Glycolytic EMT	NA	NA	NA	Cyclooxygenase inhibitor	BRCA
Vandetanib	Hypoxic Glycolytic EMT	NA	NA	NA	Multi-TK inhibitor	BRCA
Vemurafenib	Hypoxic Glycolytic EMT	NA	NA	NA	RAF inhibitor	BRCA
venetoclax	Hypoxic Glycolytic EMT	NA	NA	NA	Unreported	BRCA
Verapamil	Hypoxic Glycolytic EMT	NA	NA	NA	Unreported	BRCA
Verteporfin	Hypoxic Glycolytic EMT	NA	NA	NA	Unreported	BRCA
Vilanterol	Hypoxic Glycolytic EMT	NA	NA	NA	Adrenoceptor agonist	BRCA
Vinblastine_sulfate	Hypoxic Glycolytic EMT	NA	NA	NA	Microtubule inhibitor	BRCA
vincristine	Hypoxic Glycolytic EMT	NA	NA	NA	Microtubule inhibitor	BRCA
Vismodegib	Hypoxic Glycolytic EMT	NA	NA	NA	Sonic inhibitor	BRCA
Vitamin_K4	Hypoxic Glycolytic EMT	NA	NA	NA	Unreported	BRCA
Volasertib	Hypoxic Glycolytic EMT	NA	NA	NA	Unreported	BRCA
Voriconazole	Hypoxic Glycolytic EMT	NA	NA	NA	Unreported	BRCA
Vortioxetine	Hypoxic Glycolytic EMT	NA	NA	NA	Unreported	BRCA
XRK3F2	Hypoxic Glycolytic EMT	NA	NA	NA	Unreported	BRCA
Zileuton	Hypoxic Glycolytic EMT	NA	NA	NA	Unreported	BRCA
Panobinostat	Hypoxic Inflammatory Hormone	-9.00864	2.1758724845801e-14	1.60630586361648e-12	HDAC inhibitor	BRCA
Neratinib	Hypoxic Inflammatory Hormone	-8.48335	6.31699692789094e-13	3.63106769977243e-11	EGFR/ERBB inhibitor	BRCA
Trametinib_DMSO_TF_solvate	Hypoxic Inflammatory Hormone	-8.3443	2.01500106689531e-23	2.86282227051353e-21	MEK inhibitor	BRCA
Ixazomib_citrate	Hypoxic Inflammatory Hormone	-8.07707	2.68635320640242e-15	2.15194038768194e-13	Proteasome inhibitor	BRCA
Dinaciclib	Hypoxic Inflammatory Hormone	-7.39209	3.79859678233875e-10	1.53781901994682e-08	CDK inhibitor	BRCA
Cobimetinib	Hypoxic Inflammatory Hormone	-6.07319	0.0142782	0.0772932	MEK inhibitor	BRCA
Trametinib	Hypoxic Inflammatory Hormone	-5.77305	0.00465141	0.0330426	MEK inhibitor	BRCA
Lapatinib_ditosylate	Hypoxic Inflammatory Hormone	-5.7067	0.149254	0.378156	EGFR/ERBB inhibitor	BRCA
Gefitinib	Hypoxic Inflammatory Hormone	-5.6943	0.0302424	0.130277	EGFR/ERBB inhibitor	BRCA
Erlotinib	Hypoxic Inflammatory Hormone	-5.47383	0.0340911	0.141084	EGFR/ERBB inhibitor	BRCA
TAK-901	Hypoxic Inflammatory Hormone	-5.44412	0.0152751	0.0812296	Unreported	BRCA
Irinotecan	Hypoxic Inflammatory Hormone	-5.26259	0.000118701	0.00163106	DNA synthesis/repair inhibitor	BRCA
Tucidinostat	Hypoxic Inflammatory Hormone	-5.08619	0.00803171	0.0499743	HDAC inhibitor	BRCA
Elimusertib_hydrochloride	Hypoxic Inflammatory Hormone	-5.00013	5.80947010156233e-35	1.90196999412019e-32	Unreported	BRCA
ULK-101	Hypoxic Inflammatory Hormone	-4.98837	0.000585733	0.00625655	Unreported	BRCA
Dabrafenib	Hypoxic Inflammatory Hormone	-4.83452	0.00533418	0.0367824	RAF inhibitor	BRCA
Bortezomib	Hypoxic Inflammatory Hormone	-4.77536	8.96568644059902e-16	7.50129098863451e-14	Proteasome inhibitor	BRCA
Filgotinib	Hypoxic Inflammatory Hormone	-4.77351	7.21319493799303e-06	0.000141446	JAK/STAT inhibitor	BRCA
Osimertinib_mesylate	Hypoxic Inflammatory Hormone	-4.77236	0.0570008	0.201699	EGFR/ERBB inhibitor	BRCA
Auranofin	Hypoxic Inflammatory Hormone	-4.6097	0.000708717	0.00736089	Unreported	BRCA
GSK1059615	Hypoxic Inflammatory Hormone	-4.6078	0.145332	0.372989	PI3K/AKT inhibitor	BRCA
Sunitinib	Hypoxic Inflammatory Hormone	-4.60637	6.53632779160135e-33	1.82290919521326e-30	Multi-TK inhibitor	BRCA
Digitoxin	Hypoxic Inflammatory Hormone	-4.5874	0.0121985	0.0688048	Unreported	BRCA
Tomivosertib	Hypoxic Inflammatory Hormone	-4.50569	0.0436483	0.167008	Protein synthesis inhibitor	BRCA
Binimetinib	Hypoxic Inflammatory Hormone	-4.20179	2.07266997725267e-05	0.000354709	MEK inhibitor	BRCA
Ouabain_Octahydrate	Hypoxic Inflammatory Hormone	-4.05404	0.0604389	0.210361	Unreported	BRCA
Afatinib	Hypoxic Inflammatory Hormone	-3.88546	9.95336489502581e-09	3.31632025042232e-07	EGFR/ERBB inhibitor	BRCA
XRK3F2	Hypoxic Inflammatory Hormone	-3.77624	0.0751175	0.244019	Unreported	BRCA
Nafamostat_mesylate	Hypoxic Inflammatory Hormone	-3.70853	5.26792000092737e-08	1.58037600027821e-06	Unreported	BRCA
Gemcitabine	Hypoxic Inflammatory Hormone	-3.69769	0.00325916	0.0247394	DNA synthesis/repair inhibitor	BRCA
Brivudine	Hypoxic Inflammatory Hormone	-3.64065	0.018651	0.093411	Unreported	BRCA
Crizotinib_hydrochloride	Hypoxic Inflammatory Hormone	-3.62506	2.07957579680761e-71	2.60986762499354e-68	Multi-TK inhibitor	BRCA
BI-3406	Hypoxic Inflammatory Hormone	-3.60108	0.074479	0.24255	RAS inhibitor	BRCA
Tofacitinib	Hypoxic Inflammatory Hormone	-3.5993	0.180565	0.424759	JAK/STAT inhibitor	BRCA
Lenalidomide_hemihydrate	Hypoxic Inflammatory Hormone	-3.46302	0.190274	0.439037	Unreported	BRCA
EX229	Hypoxic Inflammatory Hormone	-3.4528	0.0495959	0.183337	Unreported	BRCA
Bentamapimod	Hypoxic Inflammatory Hormone	-3.42196	0.000401652	0.00461042	Other MAPK inhibitor	BRCA
Clopidogrel	Hypoxic Inflammatory Hormone	-3.37554	2.51397722830301e-19	2.75177522612088e-17	Unreported	BRCA
Terfenadine	Hypoxic Inflammatory Hormone	-3.2422	0.0686004	0.228956	Unreported	BRCA
Niclosamide_olamine	Hypoxic Inflammatory Hormone	-3.23884	0.0226644	0.10747	Unreported	BRCA
Bimiralisib	Hypoxic Inflammatory Hormone	-3.23027	0.0630795	0.216791	PI3K/AKT inhibitor	BRCA
Saquinavir	Hypoxic Inflammatory Hormone	-3.21457	0.00714752	0.045766	Unreported	BRCA
9-ING-41	Hypoxic Inflammatory Hormone	-3.16295	0.015397	0.0815768	GSK3 inhibitor	BRCA
IQ_1	Hypoxic Inflammatory Hormone	-3.12076	0.0362945	0.147649	Unreported	BRCA
RMC-6236	Hypoxic Inflammatory Hormone	-3.06282	0.119167	0.327886	RAS inhibitor	BRCA
Raltitrexed	Hypoxic Inflammatory Hormone	-3.03434	0.147652	0.377144	DNA synthesis/repair inhibitor	BRCA
Darolutamide	Hypoxic Inflammatory Hormone	-3.03047	2.86851765308072e-51	2.39999310307754e-48	Androgen receptor antagonist	BRCA
Simotinib	Hypoxic Inflammatory Hormone	-3.02805	0.0198521	0.0974489	EGFR/ERBB inhibitor	BRCA
Oleic_acid	Hypoxic Inflammatory Hormone	-3.01454	0.0350173	0.143695	Unreported	BRCA
LJI308	Hypoxic Inflammatory Hormone	-2.99953	0.0374433	0.150936	Other MAPK inhibitor	BRCA
Esmolol_hydrochloride	Hypoxic Inflammatory Hormone	-2.99085	1.33213014407717e-21	1.79123928301805e-19	Unreported	BRCA
AZD-8055	Hypoxic Inflammatory Hormone	-2.97652	0.000844544	0.00852165	MTOR inhibitor	BRCA
Everolimus	Hypoxic Inflammatory Hormone	-2.95484	0.00133237	0.012238	MTOR inhibitor	BRCA
AZD-7648	Hypoxic Inflammatory Hormone	-2.94765	0.159002	0.392992	DNA synthesis/repair inhibitor	BRCA
palbociclib	Hypoxic Inflammatory Hormone	-2.93844	0.0562544	0.200187	CDK inhibitor	BRCA
Ponatinib	Hypoxic Inflammatory Hormone	-2.93006	0.0103859	0.0605778	Multi-TK inhibitor	BRCA
Almonertinib_hydrochloride	Hypoxic Inflammatory Hormone	-2.92217	0.333014	0.602877	EGFR/ERBB inhibitor	BRCA
Temuterkib	Hypoxic Inflammatory Hormone	-2.83999	0.202182	0.455817	Other MAPK inhibitor	BRCA
Cepharanthine	Hypoxic Inflammatory Hormone	-2.7577	0.356687	0.624003	Unreported	BRCA
Lidocaine_hydrochloride	Hypoxic Inflammatory Hormone	-2.71409	0.337523	0.60759	Unreported	BRCA
Neratinib_maleate	Hypoxic Inflammatory Hormone	-2.67914	0.541626	0.773289	EGFR/ERBB inhibitor	BRCA
18beta-Glycyrrhetinic_acid	Hypoxic Inflammatory Hormone	-2.62682	0.321701	0.592132	Unreported	BRCA
Tofacitinib_citrate	Hypoxic Inflammatory Hormone	-2.59645	0.358872	0.625968	JAK/STAT inhibitor	BRCA
Vilanterol	Hypoxic Inflammatory Hormone	-2.59148	0.302788	0.573422	Adrenoceptor agonist	BRCA
Capivasertib	Hypoxic Inflammatory Hormone	-2.52523	0.00286035	0.022366	PI3K/AKT inhibitor	BRCA
PH-797804	Hypoxic Inflammatory Hormone	-2.44023	0.250185	0.515852	Other MAPK inhibitor	BRCA
Ixazomib	Hypoxic Inflammatory Hormone	-2.43145	0.0129497	0.0718048	Proteasome inhibitor	BRCA
BI-78D3	Hypoxic Inflammatory Hormone	-2.38785	0.0859693	0.267942	Other MAPK inhibitor	BRCA
ML264	Hypoxic Inflammatory Hormone	-2.26217	0.0873811	0.270655	Unreported	BRCA
Adenine	Hypoxic Inflammatory Hormone	-2.17166	0.344929	0.612864	Unreported	BRCA
Azithromycin_hydrate	Hypoxic Inflammatory Hormone	-2.16791	0.44961	0.703224	Unreported	BRCA
APTO-253	Hypoxic Inflammatory Hormone	-2.15943	0.172903	0.413977	Unreported	BRCA
Selinexor	Hypoxic Inflammatory Hormone	-2.15042	0.481292	0.728933	Unreported	BRCA
Relugolix	Hypoxic Inflammatory Hormone	-2.12151	0.148539	0.377482	Unreported	BRCA
Ipatasertib	Hypoxic Inflammatory Hormone	-2.10741	0.17161	0.412852	PI3K/AKT inhibitor	BRCA
Vandetanib	Hypoxic Inflammatory Hormone	-2.10017	0.01047	0.0608795	Multi-TK inhibitor	BRCA
Voriconazole	Hypoxic Inflammatory Hormone	-2.09626	9.91222335478658e-08	2.89298611866445e-06	Unreported	BRCA
Encorafenib	Hypoxic Inflammatory Hormone	-2.07707	0.593706	0.802622	RAF inhibitor	BRCA
Idarubicin_hydrochloride	Hypoxic Inflammatory Hormone	-2.0347	0.517856	0.756735	DNA synthesis/repair inhibitor	BRCA
Sapanisertib	Hypoxic Inflammatory Hormone	-2.02646	0.162159	0.398517	MTOR inhibitor	BRCA
Clonidine_hydrochloride	Hypoxic Inflammatory Hormone	-2.0177	0.426521	0.68276	Adrenoceptor agonist	BRCA
Anastrozole	Hypoxic Inflammatory Hormone	-1.99709	0.201451	0.454988	Unreported	BRCA
Larotrectinib	Hypoxic Inflammatory Hormone	-1.97622	0.414061	0.674335	Other TK inhibitor	BRCA
HI-TOPK-032	Hypoxic Inflammatory Hormone	-1.96571	0.318862	0.589789	Unreported	BRCA
Verteporfin	Hypoxic Inflammatory Hormone	-1.96553	0.0128639	0.071487	Unreported	BRCA
Lonafarnib	Hypoxic Inflammatory Hormone	-1.95172	0.122529	0.334071	RAS inhibitor	BRCA
Paclitaxel	Hypoxic Inflammatory Hormone	-1.94679	0.0976187	0.290426	Microtubule inhibitor	BRCA
venetoclax	Hypoxic Inflammatory Hormone	-1.91641	0.00942223	0.0566688	Unreported	BRCA
Pimitespib	Hypoxic Inflammatory Hormone	-1.85848	0.147922	0.377321	Unreported	BRCA
CP21R7	Hypoxic Inflammatory Hormone	-1.85801	0.22129	0.478586	GSK3 inhibitor	BRCA
OTS514	Hypoxic Inflammatory Hormone	-1.77869	0.150308	0.379678	Other MAPK inhibitor	BRCA
Capmatinib	Hypoxic Inflammatory Hormone	-1.72681	0.230014	0.490793	EGFR/ERBB inhibitor	BRCA
LY2090314	Hypoxic Inflammatory Hormone	-1.71014	0.15385	0.385136	GSK3 inhibitor	BRCA
Darinaparsin	Hypoxic Inflammatory Hormone	-1.66388	0.496258	0.741358	Unreported	BRCA
Belinostat	Hypoxic Inflammatory Hormone	-1.65473	0.0204795	0.0996838	HDAC inhibitor	BRCA
Harringtonine	Hypoxic Inflammatory Hormone	-1.63882	5.7198654456212e-05	0.000859716	Protein synthesis inhibitor	BRCA
ETC-206	Hypoxic Inflammatory Hormone	-1.62889	0.253283	0.519395	Protein synthesis inhibitor	BRCA
L-Eflornithine_monohydrochloride	Hypoxic Inflammatory Hormone	-1.60488	2.55665661177352e-13	1.55255034569795e-11	Unreported	BRCA
Ritonavir	Hypoxic Inflammatory Hormone	-1.56771	0.463711	0.715134	Unreported	BRCA
Trifluridine	Hypoxic Inflammatory Hormone	-1.54888	0.419689	0.678238	DNA synthesis/repair inhibitor	BRCA
Almonertinib_mesylate	Hypoxic Inflammatory Hormone	-1.53656	0.00323446	0.0245767	EGFR/ERBB inhibitor	BRCA
Infigratinib	Hypoxic Inflammatory Hormone	-1.5227	0.108291	0.309463	Other TK inhibitor	BRCA
Fedratinib_hydrochloride_hydrate	Hypoxic Inflammatory Hormone	-1.48494	0.0930217	0.282213	JAK/STAT inhibitor	BRCA
Retinoic_acid	Hypoxic Inflammatory Hormone	-1.48274	0.529318	0.764581	Retinoic receptor agonist	BRCA
BAY1125976	Hypoxic Inflammatory Hormone	-1.46836	0.0190824	0.0947888	PI3K/AKT inhibitor	BRCA
Tubulin_inhibitor_6	Hypoxic Inflammatory Hormone	-1.46191	0.189734	0.438564	Microtubule inhibitor	BRCA
Mitoxantrone_dihydrochloride	Hypoxic Inflammatory Hormone	-1.45395	0.640203	0.830301	DNA synthesis/repair inhibitor	BRCA
Volasertib	Hypoxic Inflammatory Hormone	-1.45009	0.259928	0.525862	Unreported	BRCA
Epirubicin_hydrochloride	Hypoxic Inflammatory Hormone	-1.43241	0.00344635	0.0258755	DNA synthesis/repair inhibitor	BRCA
Irinotecan_hydrochloride	Hypoxic Inflammatory Hormone	-1.4269	0.000655582	0.00691391	DNA synthesis/repair inhibitor	BRCA
MK-8353	Hypoxic Inflammatory Hormone	-1.42434	0.204941	0.459953	Other MAPK inhibitor	BRCA
Diammonium_Glycyrrhizinate	Hypoxic Inflammatory Hormone	-1.40863	0.493823	0.738528	Unreported	BRCA
Tirabrutinib	Hypoxic Inflammatory Hormone	-1.40051	0.0285779	0.12533	Other TK inhibitor	BRCA
Bergenin	Hypoxic Inflammatory Hormone	-1.38876	0.484033	0.731001	Unreported	BRCA
Celecoxib	Hypoxic Inflammatory Hormone	-1.3841	0.294857	0.565098	Cyclooxygenase inhibitor	BRCA
Oxaliplatin	Hypoxic Inflammatory Hormone	-1.36903	0.125039	0.338735	DNA synthesis/repair inhibitor	BRCA
AZD1390	Hypoxic Inflammatory Hormone	-1.34097	0.19898	0.4519	Unreported	BRCA
Ciclopirox	Hypoxic Inflammatory Hormone	-1.33383	0.59058	0.800408	Unreported	BRCA
Dihydroartemisinin	Hypoxic Inflammatory Hormone	-1.3173	0.0932677	0.282725	Unreported	BRCA
Doxorubicin_hydrochloride	Hypoxic Inflammatory Hormone	-1.30957	0.0188119	0.0939969	DNA synthesis/repair inhibitor	BRCA
5-Fluorouracil	Hypoxic Inflammatory Hormone	-1.30125	1.03087123809715e-05	0.000191492	DNA synthesis/repair inhibitor	BRCA
Tucatinib	Hypoxic Inflammatory Hormone	-1.29467	0.42047	0.679138	EGFR/ERBB inhibitor	BRCA
crizotinib	Hypoxic Inflammatory Hormone	-1.28854	0.0157307	0.0828772	Multi-TK inhibitor	BRCA
Entrectinib	Hypoxic Inflammatory Hormone	-1.23509	0.0155655	0.0821936	Other TK inhibitor	BRCA
Clotrimazole	Hypoxic Inflammatory Hormone	-1.23203	0.551713	0.778852	Unreported	BRCA
Methyl_aminolevulinate_hydrochloride	Hypoxic Inflammatory Hormone	-1.21191	5.73142104476919e-06	0.000115395	Unreported	BRCA
Palmatine_chloride	Hypoxic Inflammatory Hormone	-1.19792	0.608568	0.810348	Unreported	BRCA
Olanzapine	Hypoxic Inflammatory Hormone	-1.19254	0.55489	0.78077	Unreported	BRCA
Folic_acid	Hypoxic Inflammatory Hormone	-1.18251	0.4464	0.700582	Unreported	BRCA
SBI-0640756	Hypoxic Inflammatory Hormone	-1.17316	0.605734	0.80915	Protein synthesis inhibitor	BRCA
Erdafitinib	Hypoxic Inflammatory Hormone	-1.16721	0.535306	0.769537	Other TK inhibitor	BRCA
Riluzole_hydrochloride	Hypoxic Inflammatory Hormone	-1.10712	0.619631	0.817131	Unreported	BRCA
Triclosan	Hypoxic Inflammatory Hormone	-1.10549	0.687467	0.85923	Unreported	BRCA
ERK5-IN-2	Hypoxic Inflammatory Hormone	-1.09325	0.586864	0.798772	Other MAPK inhibitor	BRCA
Imiquimod_maleate	Hypoxic Inflammatory Hormone	-1.09006	4.07480585229386e-09	1.45439368090826e-07	Unreported	BRCA
Homoharringtonine	Hypoxic Inflammatory Hormone	-1.08863	0.703725	0.867785	Protein synthesis inhibitor	BRCA
Busulfan	Hypoxic Inflammatory Hormone	-1.06731	0.521886	0.759824	DNA synthesis/repair inhibitor	BRCA
Pasireotide_acetate	Hypoxic Inflammatory Hormone	-1.06154	0.531544	0.767293	Unreported	BRCA
Sacubitril_Valsartan	Hypoxic Inflammatory Hormone	-1.03885	0.0101202	0.0594421	Unreported	BRCA
Docetaxel	Hypoxic Inflammatory Hormone	-1.0242	0.657241	0.842001	Microtubule inhibitor	BRCA
LB-100	Hypoxic Inflammatory Hormone	-1.02287	0.505544	0.749212	Unreported	BRCA
Daidzin	Hypoxic Inflammatory Hormone	-1.00625	2.87980923506796e-06	6.28549667827877e-05	Unreported	BRCA
Flumatinib_mesylate	Hypoxic Inflammatory Hormone	-0.986958	6.2928522077716e-06	0.00012569	Other TK inhibitor	BRCA
Tazarotene	Hypoxic Inflammatory Hormone	-0.986807	0.0151434	0.0807007	Retinoic receptor agonist	BRCA
Penfluridol	Hypoxic Inflammatory Hormone	-0.980661	0.0561388	0.200007	Unreported	BRCA
Furosemide	Hypoxic Inflammatory Hormone	-0.961158	0.632349	0.82634	Unreported	BRCA
Pyridoxine	Hypoxic Inflammatory Hormone	-0.955038	0.705137	0.868589	Unreported	BRCA
Aspirin	Hypoxic Inflammatory Hormone	-0.938453	0.0126896	0.0708322	Cyclooxygenase inhibitor	BRCA
Levobupivacaine_hydrochloride	Hypoxic Inflammatory Hormone	-0.920917	0.0156561	0.0825563	Unreported	BRCA
Rutin_trihydrate	Hypoxic Inflammatory Hormone	-0.919429	0.000139958	0.00188193	Unreported	BRCA
Doxycycline_monohydrate	Hypoxic Inflammatory Hormone	-0.906331	0.0095168	0.0569646	Unreported	BRCA
Isocorydine	Hypoxic Inflammatory Hormone	-0.905856	0.59949	0.805729	Unreported	BRCA
Diphenhydramine	Hypoxic Inflammatory Hormone	-0.876061	0.0250744	0.115199	Unreported	BRCA
Amsacrine	Hypoxic Inflammatory Hormone	-0.868251	0.683094	0.857569	DNA synthesis/repair inhibitor	BRCA
Lumateperone_tosylate	Hypoxic Inflammatory Hormone	-0.85889	0.637265	0.829369	Unreported	BRCA
Belumosudil	Hypoxic Inflammatory Hormone	-0.843551	1.50813450159619e-09	5.67812639850964e-08	Unreported	BRCA
5-Azacytidine	Hypoxic Inflammatory Hormone	-0.841692	0.177182	0.419817	DNA methyltransferase inhibitor	BRCA
Futibatinib	Hypoxic Inflammatory Hormone	-0.838772	0.559836	0.783103	Other TK inhibitor	BRCA
Fumaric_acid	Hypoxic Inflammatory Hormone	-0.831589	1.1920354627338e-10	5.2491386165997e-09	Unreported	BRCA
Berbamine_dihydrochloride	Hypoxic Inflammatory Hormone	-0.824494	1.71119780643727e-14	1.28853194824727e-12	Unreported	BRCA
Bosentan_hydrate	Hypoxic Inflammatory Hormone	-0.818184	0.0457655	0.172999	Unreported	BRCA
Silodosin	Hypoxic Inflammatory Hormone	-0.81352	0.151153	0.381174	Unreported	BRCA
Drospirenone	Hypoxic Inflammatory Hormone	-0.81323	9.24723969283643e-12	4.67326945550727e-10	Unreported	BRCA
olaparib	Hypoxic Inflammatory Hormone	-0.806114	0.109292	0.311259	DNA synthesis/repair inhibitor	BRCA
Tolmetin	Hypoxic Inflammatory Hormone	-0.798817	0.0609444	0.211773	Cyclooxygenase inhibitor	BRCA
Cloxacillin_sodium	Hypoxic Inflammatory Hormone	-0.788013	0.627794	0.824102	Unreported	BRCA
Entecavir_monohydrate	Hypoxic Inflammatory Hormone	-0.783051	0.00019376	0.0024729	Unreported	BRCA
Betamethasone_dipropionate	Hypoxic Inflammatory Hormone	-0.781527	3.45489747742173e-07	9.16034436795269e-06	Glucocorticoid receptor agonist	BRCA
Fluvoxamine	Hypoxic Inflammatory Hormone	-0.77705	0.0239794	0.111597	Unreported	BRCA
Malotilate	Hypoxic Inflammatory Hormone	-0.775052	0.0049357	0.0345086	Unreported	BRCA
DT-061	Hypoxic Inflammatory Hormone	-0.767618	0.658571	0.842897	Unreported	BRCA
Radotinib	Hypoxic Inflammatory Hormone	-0.752838	0.813588	0.924398	Other TK inhibitor	BRCA
NG25	Hypoxic Inflammatory Hormone	-0.748255	0.632266	0.82634	Other MAPK inhibitor	BRCA
Finasteride	Hypoxic Inflammatory Hormone	-0.731907	0.000131751	0.00178754	Unreported	BRCA
Cytarabine_hydrochloride	Hypoxic Inflammatory Hormone	-0.731308	0.0174117	0.0887075	DNA synthesis/repair inhibitor	BRCA
Altretamine	Hypoxic Inflammatory Hormone	-0.713753	0.0554735	0.198817	DNA synthesis/repair inhibitor	BRCA
Fluvoxamine_maleate	Hypoxic Inflammatory Hormone	-0.712539	0.769098	0.904813	Unreported	BRCA
Rimonabant_Hydrochloride	Hypoxic Inflammatory Hormone	-0.698861	1.04597460027683e-06	2.51731506270293e-05	Unreported	BRCA
Topotecan_hydrochloride	Hypoxic Inflammatory Hormone	-0.689445	0.013268	0.0730324	DNA synthesis/repair inhibitor	BRCA
Zileuton	Hypoxic Inflammatory Hormone	-0.687338	0.117417	0.325347	Unreported	BRCA
TAK-733	Hypoxic Inflammatory Hormone	-0.685925	0.716667	0.875522	MEK inhibitor	BRCA
Rucaparib_phosphate	Hypoxic Inflammatory Hormone	-0.683639	0.0104343	0.0607656	DNA synthesis/repair inhibitor	BRCA
Ferulic_acid	Hypoxic Inflammatory Hormone	-0.680656	0.00750667	0.0476159	Other TK inhibitor	BRCA
Bendamustine	Hypoxic Inflammatory Hormone	-0.679351	0.126998	0.342267	DNA synthesis/repair inhibitor	BRCA
Rosiglitazone	Hypoxic Inflammatory Hormone	-0.678876	0.130524	0.346918	Unreported	BRCA
Torkinib	Hypoxic Inflammatory Hormone	-0.67706	0.597163	0.804198	MTOR inhibitor	BRCA
Methylprednisolone_succinate	Hypoxic Inflammatory Hormone	-0.672656	0.360528	0.627403	Glucocorticoid receptor agonist	BRCA
Sildenafil	Hypoxic Inflammatory Hormone	-0.67062	1.05259526199764e-07	3.06024800109737e-06	Unreported	BRCA
Sulfisoxazole	Hypoxic Inflammatory Hormone	-0.666026	0.609844	0.811538	Unreported	BRCA
Loperamide_hydrochloride	Hypoxic Inflammatory Hormone	-0.643854	0.0874338	0.270655	Unreported	BRCA
Acetohexamide	Hypoxic Inflammatory Hormone	-0.64232	0.779922	0.909667	Unreported	BRCA
Bimatoprost	Hypoxic Inflammatory Hormone	-0.63684	0.768263	0.904475	Unreported	BRCA
Cytarabine	Hypoxic Inflammatory Hormone	-0.635683	1.11675135915958e-08	3.67211254780421e-07	DNA synthesis/repair inhibitor	BRCA
Carbidopa_monohydrate	Hypoxic Inflammatory Hormone	-0.627793	1.0796586999631e-13	6.8317899249766e-12	Unreported	BRCA
Docetaxel_Trihydrate	Hypoxic Inflammatory Hormone	-0.625241	0.000191324	0.00245429	Microtubule inhibitor	BRCA
Trimetrexate	Hypoxic Inflammatory Hormone	-0.608484	0.714853	0.87469	DNA synthesis/repair inhibitor	BRCA
Naproxen	Hypoxic Inflammatory Hormone	-0.598386	9.05633193737863e-09	3.03085242170938e-07	Cyclooxygenase inhibitor	BRCA
Tranilast	Hypoxic Inflammatory Hormone	-0.597809	0.106465	0.306805	Unreported	BRCA
Talc	Hypoxic Inflammatory Hormone	-0.594209	0.0563502	0.200338	Unreported	BRCA
Pemetrexed	Hypoxic Inflammatory Hormone	-0.590179	0.0789799	0.253179	DNA synthesis/repair inhibitor	BRCA
Tadalafil	Hypoxic Inflammatory Hormone	-0.588175	0.00675233	0.0438697	Unreported	BRCA
Resveratrol	Hypoxic Inflammatory Hormone	-0.588056	0.648461	0.837262	Unreported	BRCA
Artemether	Hypoxic Inflammatory Hormone	-0.587166	0.0264646	0.1194	Unreported	BRCA
Larotrectinib_sulfate	Hypoxic Inflammatory Hormone	-0.584077	0.0328102	0.137485	Other TK inhibitor	BRCA
Cabozantinib_S-malate	Hypoxic Inflammatory Hormone	-0.581062	0.257108	0.523703	Multi-TK inhibitor	BRCA
Ralimetinib_dimesylate	Hypoxic Inflammatory Hormone	-0.580453	0.087893	0.271153	Other MAPK inhibitor	BRCA
Nimesulide	Hypoxic Inflammatory Hormone	-0.567585	1.68974435857382e-08	5.4375106923337e-07	Cyclooxygenase inhibitor	BRCA
S-Crizotinib	Hypoxic Inflammatory Hormone	-0.563902	0.0649516	0.221241	Unreported	BRCA
Verapamil	Hypoxic Inflammatory Hormone	-0.554973	0.120087	0.328939	Unreported	BRCA
Mozavaptan	Hypoxic Inflammatory Hormone	-0.554702	0.000211446	0.00266406	Unreported	BRCA
Indacaterol_maleate	Hypoxic Inflammatory Hormone	-0.549761	0.00112102	0.0106987	Adrenoceptor agonist	BRCA
Thymol	Hypoxic Inflammatory Hormone	-0.549286	0.802757	0.919915	Unreported	BRCA
Pyridoxine_hydrochloride	Hypoxic Inflammatory Hormone	-0.545126	0.788551	0.914491	Unreported	BRCA
Adenosine	Hypoxic Inflammatory Hormone	-0.541595	0.793061	0.916028	Unreported	BRCA
Pitavastatin_Calcium	Hypoxic Inflammatory Hormone	-0.536972	0.0129835	0.0719203	Unreported	BRCA
Perindopril_erbumine	Hypoxic Inflammatory Hormone	-0.530491	0.000133313	0.00179901	Unreported	BRCA
Nevirapine	Hypoxic Inflammatory Hormone	-0.529969	0.217131	0.474599	Unreported	BRCA
Lucanthone	Hypoxic Inflammatory Hormone	-0.518354	0.0230414	0.108642	Unreported	BRCA
Hydroxyurea	Hypoxic Inflammatory Hormone	-0.517104	1.0823229379037e-06	2.57907965899203e-05	DNA synthesis/repair inhibitor	BRCA
Tirabrutinib_hydrochloride	Hypoxic Inflammatory Hormone	-0.515385	0.00511966	0.0354655	Other TK inhibitor	BRCA
Pravastatin_sodium	Hypoxic Inflammatory Hormone	-0.495721	0.000581204	0.00623722	Unreported	BRCA
Dapagliflozin_2S-1_2-propanediol__hydrate	Hypoxic Inflammatory Hormone	-0.495272	0.0275835	0.122598	Glucose transporter inhibitor	BRCA
Omeprazole	Hypoxic Inflammatory Hormone	-0.489719	0.0110518	0.0636077	Unreported	BRCA
Erythromycin	Hypoxic Inflammatory Hormone	-0.486138	0.0126634	0.0707401	Unreported	BRCA
Orlistat	Hypoxic Inflammatory Hormone	-0.48235	0.0980746	0.291093	Unreported	BRCA
Procainamide_hydrochloride	Hypoxic Inflammatory Hormone	-0.476272	0.00169146	0.0148793	DNA methyltransferase inhibitor	BRCA
Ribociclib	Hypoxic Inflammatory Hormone	-0.47478	2.27112313203579e-08	7.21584691317701e-07	CDK inhibitor	BRCA
Ligustrazine	Hypoxic Inflammatory Hormone	-0.474567	0.229815	0.490793	Unreported	BRCA
Dimethyl_fumarate	Hypoxic Inflammatory Hormone	-0.471874	0.216301	0.473842	Unreported	BRCA
DTP3	Hypoxic Inflammatory Hormone	-0.468019	0.262356	0.528927	Unreported	BRCA
Thymopentin	Hypoxic Inflammatory Hormone	-0.465639	0.0641582	0.219397	Unreported	BRCA
Eplerenone	Hypoxic Inflammatory Hormone	-0.464538	0.00392917	0.0286138	Unreported	BRCA
Methotrexate	Hypoxic Inflammatory Hormone	-0.461324	0.0190665	0.0947888	DNA synthesis/repair inhibitor	BRCA
Fenofibrate	Hypoxic Inflammatory Hormone	-0.460563	0.148175	0.377482	Unreported	BRCA
Phenytoin_sodium	Hypoxic Inflammatory Hormone	-0.460484	0.114973	0.32131	Unreported	BRCA
c-Kit-IN-1	Hypoxic Inflammatory Hormone	-0.45679	0.508038	0.751361	Multi-TK inhibitor	BRCA
Valdecoxib	Hypoxic Inflammatory Hormone	-0.454756	0.0412435	0.16083	Cyclooxygenase inhibitor	BRCA
Adagrasib	Hypoxic Inflammatory Hormone	-0.453422	0.0197255	0.0970168	RAS inhibitor	BRCA
Rifaximin	Hypoxic Inflammatory Hormone	-0.451468	0.242444	0.505148	Unreported	BRCA
Carbamazepine	Hypoxic Inflammatory Hormone	-0.450034	0.0211339	0.101686	HDAC inhibitor	BRCA
Benproperine_phosphate	Hypoxic Inflammatory Hormone	-0.442923	0.255198	0.521322	Unreported	BRCA
Monocrotaline	Hypoxic Inflammatory Hormone	-0.437147	0.0152265	0.0810286	Unreported	BRCA
Ranolazine	Hypoxic Inflammatory Hormone	-0.431515	0.0924305	0.280787	Unreported	BRCA
Apalutamide	Hypoxic Inflammatory Hormone	-0.423671	0.0804997	0.256523	Androgen receptor antagonist	BRCA
Bestatin	Hypoxic Inflammatory Hormone	-0.423647	0.0835255	0.263158	Unreported	BRCA
Sulfatinib	Hypoxic Inflammatory Hormone	-0.415336	0.274106	0.542165	Multi-TK inhibitor	BRCA
Pexidartinib_hydrochloride	Hypoxic Inflammatory Hormone	-0.414697	0.188489	0.436692	Multi-TK inhibitor	BRCA
Cilostazol	Hypoxic Inflammatory Hormone	-0.407964	0.398741	0.661671	Unreported	BRCA
Sivelestat_sodium_tetrahydrate	Hypoxic Inflammatory Hormone	-0.406668	0.081786	0.259414	Unreported	BRCA
Ivermectin	Hypoxic Inflammatory Hormone	-0.404392	0.0260491	0.118305	Unreported	BRCA
Clofarabine	Hypoxic Inflammatory Hormone	-0.395825	0.197416	0.450164	DNA synthesis/repair inhibitor	BRCA
Ataluren	Hypoxic Inflammatory Hormone	-0.379407	0.363724	0.630455	Unreported	BRCA
Menadione	Hypoxic Inflammatory Hormone	-0.374013	0.313256	0.583433	Unreported	BRCA
Chlorhexidine_diacetate	Hypoxic Inflammatory Hormone	-0.366434	0.669054	0.850435	Unreported	BRCA
Methylthiouracil	Hypoxic Inflammatory Hormone	-0.365142	0.0011907	0.0112497	Unreported	BRCA
Meloxicam	Hypoxic Inflammatory Hormone	-0.349065	0.294265	0.56482	Cyclooxygenase inhibitor	BRCA
Alpelisib	Hypoxic Inflammatory Hormone	-0.342111	0.804664	0.919932	PI3K/AKT inhibitor	BRCA
Dorzolamide_hydrochloride	Hypoxic Inflammatory Hormone	-0.341814	0.029541	0.127988	Unreported	BRCA
Arbutin	Hypoxic Inflammatory Hormone	-0.340282	0.0416451	0.161977	Unreported	BRCA
gamma-Oryzanol	Hypoxic Inflammatory Hormone	-0.339379	0.00189263	0.0162688	DNA methyltransferase inhibitor	BRCA
Aprepitant	Hypoxic Inflammatory Hormone	-0.333097	0.389984	0.654955	Unreported	BRCA
Fingolimod_hydrochloride	Hypoxic Inflammatory Hormone	-0.331802	0.0759734	0.245844	Unreported	BRCA
Mebendazole	Hypoxic Inflammatory Hormone	-0.329333	0.450585	0.704214	Microtubule inhibitor	BRCA
MK-3903	Hypoxic Inflammatory Hormone	-0.320351	0.847286	0.940596	Unreported	BRCA
Bisoprolol_hemifumarate	Hypoxic Inflammatory Hormone	-0.316582	0.453926	0.707527	Adrenoceptor agonist	BRCA
Omeprazole_sodium	Hypoxic Inflammatory Hormone	-0.313774	0.0351216	0.14393	Unreported	BRCA
Imiquimod_hydrochloride	Hypoxic Inflammatory Hormone	-0.307636	0.000942541	0.00920536	Unreported	BRCA
Lipoic_acid	Hypoxic Inflammatory Hormone	-0.304134	0.83709	0.935425	Unreported	BRCA
Pioglitazone	Hypoxic Inflammatory Hormone	-0.301713	0.122077	0.333059	Unreported	BRCA
Pralsetinib	Hypoxic Inflammatory Hormone	-0.300546	0.679432	0.856921	Other TK inhibitor	BRCA
Macitentan	Hypoxic Inflammatory Hormone	-0.294583	0.178317	0.421844	Unreported	BRCA
Elagolix_sodium	Hypoxic Inflammatory Hormone	-0.293121	0.830379	0.931616	Unreported	BRCA
Posaconazole	Hypoxic Inflammatory Hormone	-0.284679	0.322411	0.593149	Unreported	BRCA
PF-06260933	Hypoxic Inflammatory Hormone	-0.28374	0.503924	0.748387	Other MAPK inhibitor	BRCA
Bexarotene	Hypoxic Inflammatory Hormone	-0.271904	0.328803	0.598367	Retinoic receptor agonist	BRCA
Bestatin_hydrochloride	Hypoxic Inflammatory Hormone	-0.269927	0.188595	0.436692	Unreported	BRCA
Vortioxetine	Hypoxic Inflammatory Hormone	-0.265089	0.256045	0.522074	Unreported	BRCA
Glycyrrhizic_acid	Hypoxic Inflammatory Hormone	-0.261411	0.0561208	0.200007	Unreported	BRCA
Quinidine_15pct_dihydroquinidine	Hypoxic Inflammatory Hormone	-0.259948	0.396014	0.660087	Unreported	BRCA
Clobetasol_propionate	Hypoxic Inflammatory Hormone	-0.257678	0.257597	0.523921	Unreported	BRCA
Dexmedetomidine	Hypoxic Inflammatory Hormone	-0.251383	0.454736	0.708203	Adrenoceptor agonist	BRCA
Proglumide	Hypoxic Inflammatory Hormone	-0.2509	0.0851175	0.266353	Unreported	BRCA
4EGI-1	Hypoxic Inflammatory Hormone	-0.239443	0.681928	0.857017	Protein synthesis inhibitor	BRCA
Ropivacaine_hydrochloride_monohydrate	Hypoxic Inflammatory Hormone	-0.239437	0.883337	0.958638	Unreported	BRCA
R-Verapamil_hydrochloride	Hypoxic Inflammatory Hormone	-0.234245	0.885046	0.959044	Unreported	BRCA
Vismodegib	Hypoxic Inflammatory Hormone	-0.234141	0.340007	0.60857	Sonic inhibitor	BRCA
Goserelin_acetate	Hypoxic Inflammatory Hormone	-0.233964	0.870572	0.953113	Unreported	BRCA
Decitabine	Hypoxic Inflammatory Hormone	-0.231866	0.562429	0.784421	DNA methyltransferase inhibitor	BRCA
Hesperidin	Hypoxic Inflammatory Hormone	-0.230864	0.288169	0.55876	Unreported	BRCA
Flutamide	Hypoxic Inflammatory Hormone	-0.227098	0.175743	0.417986	Androgen receptor antagonist	BRCA
Budesonide	Hypoxic Inflammatory Hormone	-0.224568	0.511395	0.753002	Glucocorticoid receptor agonist	BRCA
Hydroxyfasudil	Hypoxic Inflammatory Hormone	-0.220142	0.764989	0.903673	Unreported	BRCA
Canagliflozin_hemihydrate	Hypoxic Inflammatory Hormone	-0.219272	0.391713	0.656488	Glucose transporter inhibitor	BRCA
Bicalutamide	Hypoxic Inflammatory Hormone	-0.209001	0.515712	0.755277	Androgen receptor antagonist	BRCA
Minodronic_acid	Hypoxic Inflammatory Hormone	-0.202987	0.887908	0.960485	Unreported	BRCA
L-Thyroxine_sodium_salt_pentahydrate	Hypoxic Inflammatory Hormone	-0.201342	0.886949	0.960001	Unreported	BRCA
Ivabradine_hydrochloride	Hypoxic Inflammatory Hormone	-0.190634	0.0335512	0.13958	Unreported	BRCA
Lopinavir	Hypoxic Inflammatory Hormone	-0.182441	0.306506	0.576284	Unreported	BRCA
Estrone_sulfate_potassium	Hypoxic Inflammatory Hormone	-0.171133	0.359843	0.626791	Unreported	BRCA
Baicalin	Hypoxic Inflammatory Hormone	-0.165768	0.932044	0.97845	Unreported	BRCA
Roxadustat	Hypoxic Inflammatory Hormone	-0.160658	0.464374	0.715518	Unreported	BRCA
Aliskiren	Hypoxic Inflammatory Hormone	-0.152945	0.940385	0.98158	Unreported	BRCA
Canagliflozin	Hypoxic Inflammatory Hormone	-0.152298	0.668666	0.850086	Glucose transporter inhibitor	BRCA
Mifepristone	Hypoxic Inflammatory Hormone	-0.150387	0.68358	0.857892	Unreported	BRCA
Atazanavir_sulfate	Hypoxic Inflammatory Hormone	-0.149406	0.500901	0.746252	Unreported	BRCA
Fostamatinib_disodium_hexahydrate	Hypoxic Inflammatory Hormone	-0.145555	0.0792176	0.25351	Other TK inhibitor	BRCA
Tetracycline_hydrochloride	Hypoxic Inflammatory Hormone	-0.144086	0.451212	0.704609	Unreported	BRCA
Triamcinolone	Hypoxic Inflammatory Hormone	-0.12949	0.954584	0.985209	Glucocorticoid receptor agonist	BRCA
Cysteamine_hydrochloride	Hypoxic Inflammatory Hormone	-0.127592	0.937932	0.981057	Unreported	BRCA
Ornidazole	Hypoxic Inflammatory Hormone	-0.113268	0.159701	0.393891	Unreported	BRCA
Dapagliflozin	Hypoxic Inflammatory Hormone	-0.101851	0.585692	0.798058	Glucose transporter inhibitor	BRCA
Phenylephrine_hydrochloride	Hypoxic Inflammatory Hormone	-0.0981309	0.264739	0.532022	Adrenoceptor agonist	BRCA
LY-2584702_tosylate_salt	Hypoxic Inflammatory Hormone	-0.0975229	0.943037	0.982711	MTOR inhibitor	BRCA
Sonidegib	Hypoxic Inflammatory Hormone	-0.0963102	0.714848	0.87469	Sonic inhibitor	BRCA
AZD2858	Hypoxic Inflammatory Hormone	-0.0734899	0.966477	0.990704	GSK3 inhibitor	BRCA
Piroxicam	Hypoxic Inflammatory Hormone	-0.0591371	0.856591	0.945746	Cyclooxygenase inhibitor	BRCA
Uridine	Hypoxic Inflammatory Hormone	-0.0516243	0.77142	0.905361	Unreported	BRCA
Acetazolamide	Hypoxic Inflammatory Hormone	-0.0508349	0.835249	0.934258	Unreported	BRCA
Lactate_calcium	Hypoxic Inflammatory Hormone	-0.0397498	0.844222	0.939441	Unreported	BRCA
Allopurinol	Hypoxic Inflammatory Hormone	-0.0208974	0.947307	0.983749	Unreported	BRCA
Benztropine_mesylate	Hypoxic Inflammatory Hormone	-0.0198647	0.933004	0.978621	Unreported	BRCA
Cyclosporin_A	Hypoxic Inflammatory Hormone	-0.0133025	0.940816	0.981755	Unreported	BRCA
Fusidic_acid	Hypoxic Inflammatory Hormone	-0.00293356	0.998561	1	Unreported	BRCA
DMSO_TF	Hypoxic Inflammatory Hormone	0	1	1	NA	BRCA
Vemurafenib	Hypoxic Inflammatory Hormone	0.000613242	0.999638	1	RAF inhibitor	BRCA
Salicylic_acid	Hypoxic Inflammatory Hormone	0.00767632	0.996909	1	Cyclooxygenase inhibitor	BRCA
Plicamycin	Hypoxic Inflammatory Hormone	0.0142436	0.860432	0.948001	Unreported	BRCA
Captopril	Hypoxic Inflammatory Hormone	0.017422	0.824145	0.928373	Unreported	BRCA
Brimonidine	Hypoxic Inflammatory Hormone	0.0254352	0.933602	0.978738	Adrenoceptor agonist	BRCA
Glasdegib	Hypoxic Inflammatory Hormone	0.0282468	0.808327	0.921121	Sonic inhibitor	BRCA
Cinacalcet	Hypoxic Inflammatory Hormone	0.0467922	0.876956	0.956328	Unreported	BRCA
Abiraterone_acetate	Hypoxic Inflammatory Hormone	0.0723783	0.834362	0.933682	Unreported	BRCA
Asciminib	Hypoxic Inflammatory Hormone	0.0874247	0.70225	0.866911	Other TK inhibitor	BRCA
Vitamin_K4	Hypoxic Inflammatory Hormone	0.09327	0.623183	0.820666	Unreported	BRCA
Pimozide	Hypoxic Inflammatory Hormone	0.09668	0.601734	0.80704	Unreported	BRCA
Belumosudil_mesylate	Hypoxic Inflammatory Hormone	0.0970373	0.951177	0.984585	Unreported	BRCA
Econazole	Hypoxic Inflammatory Hormone	0.117867	0.514661	0.755277	Unreported	BRCA
S-Adenosyl-L-methionine_disulfate_tosylate	Hypoxic Inflammatory Hormone	0.123413	0.915691	0.97197	Unreported	BRCA
Citalopram_hydrobromide	Hypoxic Inflammatory Hormone	0.138108	0.633235	0.827061	Unreported	BRCA
Allantoin	Hypoxic Inflammatory Hormone	0.168125	0.917869	0.972663	Unreported	BRCA
Regorafenib	Hypoxic Inflammatory Hormone	0.168781	0.704331	0.868163	Multi-TK inhibitor	BRCA
Belzutifan	Hypoxic Inflammatory Hormone	0.179753	0.753668	0.897385	Unreported	BRCA
Tolcapone	Hypoxic Inflammatory Hormone	0.186347	0.898341	0.965531	Unreported	BRCA
Delamanid	Hypoxic Inflammatory Hormone	0.187761	0.0646614	0.220616	Unreported	BRCA
Quinestrol	Hypoxic Inflammatory Hormone	0.209471	0.903093	0.967324	Unreported	BRCA
Oxaprozin	Hypoxic Inflammatory Hormone	0.210722	0.353525	0.620926	Cyclooxygenase inhibitor	BRCA
Idoxuridine	Hypoxic Inflammatory Hormone	0.250486	0.283565	0.553745	DNA synthesis/repair inhibitor	BRCA
Pentamidine_isethionate	Hypoxic Inflammatory Hormone	0.330838	0.638054	0.829514	Unreported	BRCA
Peretinoin	Hypoxic Inflammatory Hormone	0.331923	9.34821477483942e-05	0.0013182	Retinoic receptor agonist	BRCA
Edoxaban_tosylate_monohydrate	Hypoxic Inflammatory Hormone	0.332771	2.15814849999323e-05	0.000366837	Unreported	BRCA
Berbamine	Hypoxic Inflammatory Hormone	0.335818	0.602709	0.80704	Unreported	BRCA
Fulvestrant	Hypoxic Inflammatory Hormone	0.351882	0.171223	0.412316	Unreported	BRCA
Gallic_acid	Hypoxic Inflammatory Hormone	0.363093	0.701215	0.866911	Cyclooxygenase inhibitor	BRCA
Berberine_chloride_hydrate	Hypoxic Inflammatory Hormone	0.408788	0.812027	0.923231	Unreported	BRCA
Abemaciclib	Hypoxic Inflammatory Hormone	0.467505	0.0165475	0.085695	CDK inhibitor	BRCA
Daptomycin	Hypoxic Inflammatory Hormone	0.480988	0.0589733	0.206905	Unreported	BRCA
AT7519	Hypoxic Inflammatory Hormone	0.505509	0.543005	0.773763	CDK inhibitor	BRCA
8-Hydroxyquinoline	Hypoxic Inflammatory Hormone	0.51613	0.728323	0.881432	Unreported	BRCA
Dexamethasone	Hypoxic Inflammatory Hormone	0.517341	4.65101294030574e-09	1.63654801123842e-07	Glucocorticoid receptor agonist	BRCA
Pentoxifylline	Hypoxic Inflammatory Hormone	0.573338	0.0379259	0.152067	Unreported	BRCA
Megestrol	Hypoxic Inflammatory Hormone	0.68502	0.731883	0.883893	Unreported	BRCA
Norepinephrine_hydrochloride	Hypoxic Inflammatory Hormone	0.757942	0.569723	0.788811	Adrenoceptor agonist	BRCA
Rimonabant	Hypoxic Inflammatory Hormone	0.775717	0.493461	0.738404	Unreported	BRCA
Sinomenine	Hypoxic Inflammatory Hormone	0.791329	0.588048	0.79938	Unreported	BRCA
Gallic_acid_hydrate	Hypoxic Inflammatory Hormone	0.794732	0.596584	0.804198	Cyclooxygenase inhibitor	BRCA
Gemfibrozil	Hypoxic Inflammatory Hormone	0.822599	0.420399	0.679138	Unreported	BRCA
Demeclocycline	Hypoxic Inflammatory Hormone	0.84352	0.575442	0.791112	Unreported	BRCA
Artesunate	Hypoxic Inflammatory Hormone	0.872741	0.436853	0.691686	JAK/STAT inhibitor	BRCA
Medroxyprogesterone_acetate	Hypoxic Inflammatory Hormone	0.92163	0.546651	0.775219	Unreported	BRCA
NVP-BHG712	Hypoxic Inflammatory Hormone	0.922072	0.488793	0.734528	Unreported	BRCA
Sodium_Salicylate	Hypoxic Inflammatory Hormone	1.00878	0.522408	0.759848	Cyclooxygenase inhibitor	BRCA
vincristine	Hypoxic Inflammatory Hormone	1.05626	0.323095	0.593826	Microtubule inhibitor	BRCA
Hexylresorcinol	Hypoxic Inflammatory Hormone	1.09461	0.443369	0.698518	Unreported	BRCA
Temsirolimus	Hypoxic Inflammatory Hormone	1.13696	0.406711	0.66853	MTOR inhibitor	BRCA
Rapamycin	Hypoxic Inflammatory Hormone	1.17133	0.364539	0.630738	MTOR inhibitor	BRCA
Balsalazide_sodium_hydrate	Hypoxic Inflammatory Hormone	1.21944	0.273363	0.540978	JAK/STAT inhibitor	BRCA
Anethole_trithione	Hypoxic Inflammatory Hormone	1.32659	0.193213	0.443566	Unreported	BRCA
Pentagastrin	Hypoxic Inflammatory Hormone	1.41047	0.34314	0.61156	Unreported	BRCA
Pemigatinib	Hypoxic Inflammatory Hormone	1.50512	0.281293	0.551311	Other TK inhibitor	BRCA
Vinblastine_sulfate	Hypoxic Inflammatory Hormone	1.81149	0.0129286	0.071741	Microtubule inhibitor	BRCA
Panobinostat	Inflammatory ER-Low	-6.17881	1.70141219148855e-07	4.78046037384655e-06	HDAC inhibitor	BRCA
Dinaciclib	Inflammatory ER-Low	-5.44079	4.18605447670443e-06	8.78022011409036e-05	CDK inhibitor	BRCA
Ixazomib_citrate	Inflammatory ER-Low	-3.40996	0.00673113	0.0438071	Proteasome inhibitor	BRCA
Betamethasone_dipropionate	Inflammatory ER-Low	-3.39129	2.48703357596058e-14	1.78355836447458e-12	Glucocorticoid receptor agonist	BRCA
Triamcinolone	Inflammatory ER-Low	-2.83251	3.63367352168994e-06	7.74117304286868e-05	Glucocorticoid receptor agonist	BRCA
Tofacitinib	Inflammatory ER-Low	-2.49	8.13075893526673e-06	0.000155392	JAK/STAT inhibitor	BRCA
Clobetasol_propionate	Inflammatory ER-Low	-2.20973	8.60344108255594e-06	0.000162759	Unreported	BRCA
Tofacitinib_citrate	Inflammatory ER-Low	-2.17552	0.000548463	0.0059509	JAK/STAT inhibitor	BRCA
Allantoin	Inflammatory ER-Low	-2.00037	2.1782291314129e-20	2.68886317369494e-18	Unreported	BRCA
Ciclopirox	Inflammatory ER-Low	-1.96988	0.000836736	0.00846858	Unreported	BRCA
Crizotinib_hydrochloride	Inflammatory ER-Low	-1.94762	7.95062596440511e-06	0.000152725	Multi-TK inhibitor	BRCA
Rimonabant_Hydrochloride	Inflammatory ER-Low	-1.91564	1.3139019138012e-23	1.90263104056212e-21	Unreported	BRCA
Vinblastine_sulfate	Inflammatory ER-Low	-1.89234	0.0544491	0.196079	Microtubule inhibitor	BRCA
Clopidogrel	Inflammatory ER-Low	-1.84585	1.27711438667859e-05	0.000232849	Unreported	BRCA
Nafamostat_mesylate	Inflammatory ER-Low	-1.84032	0.0107711	0.0622934	Unreported	BRCA
Sunitinib	Inflammatory ER-Low	-1.81003	0.00072409	0.00748956	Multi-TK inhibitor	BRCA
Flumatinib_mesylate	Inflammatory ER-Low	-1.79399	7.78521871340409e-36	2.79155699580632e-33	Other TK inhibitor	BRCA
Edoxaban_tosylate_monohydrate	Inflammatory ER-Low	-1.7517	8.98685637152373e-14	5.73483292182828e-12	Unreported	BRCA
Selinexor	Inflammatory ER-Low	-1.72966	0.00315672	0.0241076	Unreported	BRCA
18beta-Glycyrrhetinic_acid	Inflammatory ER-Low	-1.7255	1.34458032745145e-07	3.83510979761719e-06	Unreported	BRCA
Dexamethasone	Inflammatory ER-Low	-1.7159	0.0142052	0.0770088	Glucocorticoid receptor agonist	BRCA
Saquinavir	Inflammatory ER-Low	-1.70608	0.000220963	0.00277309	Unreported	BRCA
Bortezomib	Inflammatory ER-Low	-1.6724	4.33066826608833e-09	1.53820434168137e-07	Proteasome inhibitor	BRCA
Mebendazole	Inflammatory ER-Low	-1.67137	0.0013547	0.0123948	Microtubule inhibitor	BRCA
Tucidinostat	Inflammatory ER-Low	-1.6707	0.00769541	0.0484502	HDAC inhibitor	BRCA
Irinotecan_hydrochloride	Inflammatory ER-Low	-1.62138	0.00639754	0.0423414	DNA synthesis/repair inhibitor	BRCA
Ribociclib	Inflammatory ER-Low	-1.57981	6.19002900182136e-08	1.84174048947124e-06	CDK inhibitor	BRCA
Quinestrol	Inflammatory ER-Low	-1.5618	2.38980583474396e-06	5.35572557607799e-05	Unreported	BRCA
Bimatoprost	Inflammatory ER-Low	-1.55221	1.82250496318575e-12	1.02413898304393e-10	Unreported	BRCA
Ipatasertib	Inflammatory ER-Low	-1.55083	7.97883150369102e-07	1.9698557777965e-05	PI3K/AKT inhibitor	BRCA
Fluvoxamine	Inflammatory ER-Low	-1.54345	0.0273622	0.122101	Unreported	BRCA
PH-797804	Inflammatory ER-Low	-1.53651	0.0446383	0.169846	Other MAPK inhibitor	BRCA
Fedratinib_hydrochloride_hydrate	Inflammatory ER-Low	-1.53029	0.146259	0.374474	JAK/STAT inhibitor	BRCA
Epirubicin_hydrochloride	Inflammatory ER-Low	-1.49888	0.0611918	0.212393	DNA synthesis/repair inhibitor	BRCA
Carbidopa_monohydrate	Inflammatory ER-Low	-1.48478	3.56803102940341e-11	1.67920460321298e-09	Unreported	BRCA
Budesonide	Inflammatory ER-Low	-1.46238	0.0123217	0.0692375	Glucocorticoid receptor agonist	BRCA
Fluvoxamine_maleate	Inflammatory ER-Low	-1.45787	5.0370440166066e-10	1.99626007605514e-08	Unreported	BRCA
Salicylic_acid	Inflammatory ER-Low	-1.43588	2.29435261523262e-05	0.000387663	Cyclooxygenase inhibitor	BRCA
Triclosan	Inflammatory ER-Low	-1.39632	6.86932539688883e-05	0.0010083	Unreported	BRCA
Lumateperone_tosylate	Inflammatory ER-Low	-1.38557	1.09241485389224e-06	2.59491604094908e-05	Unreported	BRCA
Vilanterol	Inflammatory ER-Low	-1.37986	6.66414201468846e-06	0.000132404	Adrenoceptor agonist	BRCA
Altretamine	Inflammatory ER-Low	-1.36936	0.000261363	0.0032001	DNA synthesis/repair inhibitor	BRCA
Olanzapine	Inflammatory ER-Low	-1.36155	0.00214469	0.0180241	Unreported	BRCA
Auranofin	Inflammatory ER-Low	-1.35996	0.200743	0.453932	Unreported	BRCA
Nevirapine	Inflammatory ER-Low	-1.30357	0.0637674	0.218358	Unreported	BRCA
Fusidic_acid	Inflammatory ER-Low	-1.28917	1.11065345232042e-07	3.19206889159265e-06	Unreported	BRCA
Ritonavir	Inflammatory ER-Low	-1.27933	1.93865370062916e-10	8.15534210376402e-09	Unreported	BRCA
Lenalidomide_hemihydrate	Inflammatory ER-Low	-1.27178	2.56476537652954e-06	5.68020096625512e-05	Unreported	BRCA
Berberine_chloride_hydrate	Inflammatory ER-Low	-1.26466	2.01632713626977e-05	0.000345853	Unreported	BRCA
Doxycycline_monohydrate	Inflammatory ER-Low	-1.26085	2.21067338703631e-06	4.98394329472558e-05	Unreported	BRCA
Pyridoxine	Inflammatory ER-Low	-1.2297	2.34728995770185e-05	0.000395416	Unreported	BRCA
Sulfisoxazole	Inflammatory ER-Low	-1.21467	0.000103767	0.00144164	Unreported	BRCA
Bergenin	Inflammatory ER-Low	-1.19529	0.000896927	0.00888666	Unreported	BRCA
Baicalin	Inflammatory ER-Low	-1.19399	3.91925320705392e-13	2.30562317571219e-11	Unreported	BRCA
S-Adenosyl-L-methionine_disulfate_tosylate	Inflammatory ER-Low	-1.18679	1.54621883127981e-13	9.6223370244107e-12	Unreported	BRCA
Trimetrexate	Inflammatory ER-Low	-1.18447	0.00695507	0.0448035	DNA synthesis/repair inhibitor	BRCA
Procainamide_hydrochloride	Inflammatory ER-Low	-1.18025	0.0384551	0.153372	DNA methyltransferase inhibitor	BRCA
Goserelin_acetate	Inflammatory ER-Low	-1.17525	1.09166206062857e-07	3.16162127558966e-06	Unreported	BRCA
Cepharanthine	Inflammatory ER-Low	-1.17521	0.0301206	0.129946	Unreported	BRCA
Azithromycin_hydrate	Inflammatory ER-Low	-1.169	1.45842270536519e-06	3.38948239858022e-05	Unreported	BRCA
Gemfibrozil	Inflammatory ER-Low	-1.16376	5.49789526731651e-05	0.000831308	Unreported	BRCA
Darolutamide	Inflammatory ER-Low	-1.14746	0.109412	0.311364	Androgen receptor antagonist	BRCA
Busulfan	Inflammatory ER-Low	-1.13409	0.0192444	0.095336	DNA synthesis/repair inhibitor	BRCA
Pasireotide_acetate	Inflammatory ER-Low	-1.13406	0.00587269	0.039554	Unreported	BRCA
Resveratrol	Inflammatory ER-Low	-1.13316	7.83232778168159e-06	0.000150837	Unreported	BRCA
Bosentan_hydrate	Inflammatory ER-Low	-1.12323	0.0557989	0.199604	Unreported	BRCA
Medroxyprogesterone_acetate	Inflammatory ER-Low	-1.11115	0.0347222	0.142957	Unreported	BRCA
Erlotinib	Inflammatory ER-Low	-1.10822	0.0185776	0.0932352	EGFR/ERBB inhibitor	BRCA
Belinostat	Inflammatory ER-Low	-1.09622	0.15745	0.391157	HDAC inhibitor	BRCA
Verteporfin	Inflammatory ER-Low	-1.08354	0.0718586	0.2367	Unreported	BRCA
Gallic_acid	Inflammatory ER-Low	-1.0767	4.49471787621433e-05	0.00069784	Cyclooxygenase inhibitor	BRCA
Fumaric_acid	Inflammatory ER-Low	-1.07127	2.44545180107789e-08	7.73708069836828e-07	Unreported	BRCA
Lopinavir	Inflammatory ER-Low	-1.06486	0.259902	0.525862	Unreported	BRCA
Folic_acid	Inflammatory ER-Low	-1.06111	3.58960039761898e-12	1.91699936128163e-10	Unreported	BRCA
Lidocaine_hydrochloride	Inflammatory ER-Low	-1.05277	0.11335	0.31824	Unreported	BRCA
Furosemide	Inflammatory ER-Low	-1.04989	0.0205083	0.0997595	Unreported	BRCA
Sodium_Salicylate	Inflammatory ER-Low	-1.0454	0.022452	0.106597	Cyclooxygenase inhibitor	BRCA
Chlorhexidine_diacetate	Inflammatory ER-Low	-1.0219	6.13363518113653e-14	3.94754469350069e-12	Unreported	BRCA
Doxorubicin_hydrochloride	Inflammatory ER-Low	-1.01494	0.313411	0.583576	DNA synthesis/repair inhibitor	BRCA
Thymol	Inflammatory ER-Low	-1.01063	0.0341481	0.141128	Unreported	BRCA
Cloxacillin_sodium	Inflammatory ER-Low	-1.01044	4.3574572369979e-11	2.02541067867865e-09	Unreported	BRCA
Clonidine_hydrochloride	Inflammatory ER-Low	-0.994578	0.00224654	0.0185958	Adrenoceptor agonist	BRCA
crizotinib	Inflammatory ER-Low	-0.993627	0.27142	0.539544	Multi-TK inhibitor	BRCA
Adenine	Inflammatory ER-Low	-0.983013	1.5590980387833e-05	0.000278199	Unreported	BRCA
Larotrectinib	Inflammatory ER-Low	-0.972273	0.0109933	0.0634189	Other TK inhibitor	BRCA
Ligustrazine	Inflammatory ER-Low	-0.960581	0.219799	0.47746	Unreported	BRCA
Almonertinib_mesylate	Inflammatory ER-Low	-0.954886	8.82659397935133e-05	0.00125168	EGFR/ERBB inhibitor	BRCA
Sinomenine	Inflammatory ER-Low	-0.944918	4.07539265168183e-09	1.45439368090826e-07	Unreported	BRCA
Elagolix_sodium	Inflammatory ER-Low	-0.937932	0.0144297	0.0778892	Unreported	BRCA
Plicamycin	Inflammatory ER-Low	-0.930514	7.20929583057083e-10	2.81274598985484e-08	Unreported	BRCA
Demeclocycline	Inflammatory ER-Low	-0.920561	0.00243541	0.0197828	Unreported	BRCA
Almonertinib_hydrochloride	Inflammatory ER-Low	-0.91905	0.0210216	0.10134	EGFR/ERBB inhibitor	BRCA
Lipoic_acid	Inflammatory ER-Low	-0.91274	8.62428665528451e-06	0.000162759	Unreported	BRCA
Terfenadine	Inflammatory ER-Low	-0.906604	0.0165074	0.0855487	Unreported	BRCA
Cytarabine	Inflammatory ER-Low	-0.902019	3.7272205048048e-17	3.46493461742965e-15	DNA synthesis/repair inhibitor	BRCA
Adenosine	Inflammatory ER-Low	-0.898793	0.0168688	0.0867337	Unreported	BRCA
Ferulic_acid	Inflammatory ER-Low	-0.888943	0.0628418	0.216567	Other TK inhibitor	BRCA
Talc	Inflammatory ER-Low	-0.881374	0.490367	0.736089	Unreported	BRCA
Gallic_acid_hydrate	Inflammatory ER-Low	-0.880886	0.000503594	0.00552779	Cyclooxygenase inhibitor	BRCA
Clotrimazole	Inflammatory ER-Low	-0.87001	8.24432811236723e-06	0.000156767	Unreported	BRCA
Canagliflozin	Inflammatory ER-Low	-0.866657	0.219962	0.47746	Glucose transporter inhibitor	BRCA
Filgotinib	Inflammatory ER-Low	-0.866253	0.335179	0.605046	JAK/STAT inhibitor	BRCA
Cysteamine_hydrochloride	Inflammatory ER-Low	-0.861793	0.000246901	0.00306793	Unreported	BRCA
Relugolix	Inflammatory ER-Low	-0.856237	2.551082503471e-09	9.4164957113415e-08	Unreported	BRCA
Rimonabant	Inflammatory ER-Low	-0.849217	4.1212179919605e-08	1.25638750928998e-06	Unreported	BRCA
Esmolol_hydrochloride	Inflammatory ER-Low	-0.839976	0.167935	0.407263	Unreported	BRCA
Rapamycin	Inflammatory ER-Low	-0.837321	0.0873227	0.270655	MTOR inhibitor	BRCA
Dapagliflozin_2S-1_2-propanediol__hydrate	Inflammatory ER-Low	-0.833391	0.303748	0.574156	Glucose transporter inhibitor	BRCA
Hexylresorcinol	Inflammatory ER-Low	-0.824847	0.0013169	0.0121523	Unreported	BRCA
Isocorydine	Inflammatory ER-Low	-0.824329	0.000445751	0.00503225	Unreported	BRCA
Berbamine_dihydrochloride	Inflammatory ER-Low	-0.821418	2.51610848807627e-06	5.58887814608092e-05	Unreported	BRCA
Peretinoin	Inflammatory ER-Low	-0.820494	0.555094	0.780844	Retinoic receptor agonist	BRCA
Ouabain_Octahydrate	Inflammatory ER-Low	-0.819876	0.205149	0.460029	Unreported	BRCA
Radotinib	Inflammatory ER-Low	-0.800654	2.7153032107395e-05	0.000450358	Other TK inhibitor	BRCA
R-Verapamil_hydrochloride	Inflammatory ER-Low	-0.800621	0.0289067	0.126254	Unreported	BRCA
Trifluridine	Inflammatory ER-Low	-0.797165	3.83058435294857e-06	8.05706708874377e-05	DNA synthesis/repair inhibitor	BRCA
Brivudine	Inflammatory ER-Low	-0.788945	0.164632	0.401745	Unreported	BRCA
Ornidazole	Inflammatory ER-Low	-0.785324	7.34125381669757e-05	0.00106307	Unreported	BRCA
Acetohexamide	Inflammatory ER-Low	-0.778669	0.0162545	0.0848209	Unreported	BRCA
Pravastatin_sodium	Inflammatory ER-Low	-0.772563	0.000517761	0.00565034	Unreported	BRCA
c-Kit-IN-1	Inflammatory ER-Low	-0.770717	0.368839	0.635115	Multi-TK inhibitor	BRCA
Darinaparsin	Inflammatory ER-Low	-0.770642	0.119097	0.327886	Unreported	BRCA
Rucaparib_phosphate	Inflammatory ER-Low	-0.76776	0.25734	0.523703	DNA synthesis/repair inhibitor	BRCA
Naproxen	Inflammatory ER-Low	-0.762585	0.0159726	0.0838145	Cyclooxygenase inhibitor	BRCA
Ponatinib	Inflammatory ER-Low	-0.76228	0.293483	0.564161	Multi-TK inhibitor	BRCA
Anethole_trithione	Inflammatory ER-Low	-0.751052	0.0843082	0.264407	Unreported	BRCA
Pitavastatin_Calcium	Inflammatory ER-Low	-0.748552	0.232946	0.493165	Unreported	BRCA
Diammonium_Glycyrrhizinate	Inflammatory ER-Low	-0.74847	0.00466269	0.0330603	Unreported	BRCA
Riluzole_hydrochloride	Inflammatory ER-Low	-0.727976	0.144362	0.371768	Unreported	BRCA
Ivabradine_hydrochloride	Inflammatory ER-Low	-0.724135	2.11595701884247e-06	4.79914347948306e-05	Unreported	BRCA
Belumosudil	Inflammatory ER-Low	-0.722034	0.0294519	0.127807	Unreported	BRCA
Cyclosporin_A	Inflammatory ER-Low	-0.720293	0.0466043	0.174623	Unreported	BRCA
Ropivacaine_hydrochloride_monohydrate	Inflammatory ER-Low	-0.715053	0.00101841	0.00985683	Unreported	BRCA
TAK-901	Inflammatory ER-Low	-0.709812	0.00302187	0.0232903	Unreported	BRCA
Sacubitril_Valsartan	Inflammatory ER-Low	-0.706683	0.314784	0.584688	Unreported	BRCA
Raltitrexed	Inflammatory ER-Low	-0.697407	9.70573958464578e-06	0.000181802	DNA synthesis/repair inhibitor	BRCA
Fostamatinib_disodium_hexahydrate	Inflammatory ER-Low	-0.69665	1.2886208766992e-06	3.03228600048282e-05	Other TK inhibitor	BRCA
Palmatine_chloride	Inflammatory ER-Low	-0.685643	0.0270734	0.121135	Unreported	BRCA
Fenofibrate	Inflammatory ER-Low	-0.678409	0.151339	0.381512	Unreported	BRCA
HI-TOPK-032	Inflammatory ER-Low	-0.677438	0.00799138	0.0498138	Unreported	BRCA
Thymopentin	Inflammatory ER-Low	-0.673553	0.00979172	0.0580564	Unreported	BRCA
Citalopram_hydrobromide	Inflammatory ER-Low	-0.667393	0.399888	0.662084	Unreported	BRCA
L-Thyroxine_sodium_salt_pentahydrate	Inflammatory ER-Low	-0.652464	0.00807416	0.0501637	Unreported	BRCA
vincristine	Inflammatory ER-Low	-0.648665	0.428881	0.684329	Microtubule inhibitor	BRCA
Tirabrutinib	Inflammatory ER-Low	-0.647313	0.0292187	0.127104	Other TK inhibitor	BRCA
Rosiglitazone	Inflammatory ER-Low	-0.646078	0.109727	0.311907	Unreported	BRCA
Arbutin	Inflammatory ER-Low	-0.640076	0.238174	0.500244	Unreported	BRCA
Pentamidine_isethionate	Inflammatory ER-Low	-0.631871	0.00219197	0.0183191	Unreported	BRCA
Topotecan_hydrochloride	Inflammatory ER-Low	-0.62447	0.393365	0.658056	DNA synthesis/repair inhibitor	BRCA
Sapanisertib	Inflammatory ER-Low	-0.621538	0.367526	0.633801	MTOR inhibitor	BRCA
Tolcapone	Inflammatory ER-Low	-0.618546	0.0923614	0.280776	Unreported	BRCA
Neratinib	Inflammatory ER-Low	-0.617609	0.554297	0.780598	EGFR/ERBB inhibitor	BRCA
Indacaterol_maleate	Inflammatory ER-Low	-0.609931	0.327987	0.597761	Adrenoceptor agonist	BRCA
Aliskiren	Inflammatory ER-Low	-0.609145	0.00331572	0.0250725	Unreported	BRCA
Berbamine	Inflammatory ER-Low	-0.606951	0.116401	0.324041	Unreported	BRCA
Norepinephrine_hydrochloride	Inflammatory ER-Low	-0.605938	0.157144	0.390799	Adrenoceptor agonist	BRCA
EX229	Inflammatory ER-Low	-0.599941	0.232391	0.492792	Unreported	BRCA
Voriconazole	Inflammatory ER-Low	-0.596392	0.381901	0.647481	Unreported	BRCA
Tetracycline_hydrochloride	Inflammatory ER-Low	-0.592777	0.281768	0.551812	Unreported	BRCA
Sivelestat_sodium_tetrahydrate	Inflammatory ER-Low	-0.579913	0.298717	0.568994	Unreported	BRCA
Mifepristone	Inflammatory ER-Low	-0.578247	0.188971	0.437427	Unreported	BRCA
Idarubicin_hydrochloride	Inflammatory ER-Low	-0.577147	0.51002	0.752119	DNA synthesis/repair inhibitor	BRCA
Orlistat	Inflammatory ER-Low	-0.576146	0.242893	0.505663	Unreported	BRCA
8-Hydroxyquinoline	Inflammatory ER-Low	-0.570166	0.117274	0.325226	Unreported	BRCA
Bestatin	Inflammatory ER-Low	-0.570142	0.159466	0.393699	Unreported	BRCA
Glasdegib	Inflammatory ER-Low	-0.567504	3.53936418953291e-05	0.000567051	Sonic inhibitor	BRCA
Dorzolamide_hydrochloride	Inflammatory ER-Low	-0.565907	0.401867	0.664046	Unreported	BRCA
Phenytoin_sodium	Inflammatory ER-Low	-0.564504	0.148784	0.377482	Unreported	BRCA
Cilostazol	Inflammatory ER-Low	-0.550995	0.210475	0.466414	Unreported	BRCA
Artesunate	Inflammatory ER-Low	-0.544079	3.15587770661617e-05	0.000515483	JAK/STAT inhibitor	BRCA
Daidzin	Inflammatory ER-Low	-0.544025	0.0346547	0.142908	Unreported	BRCA
Pentagastrin	Inflammatory ER-Low	-0.542871	0.114195	0.320137	Unreported	BRCA
L-Eflornithine_monohydrochloride	Inflammatory ER-Low	-0.537683	0.52836	0.764077	Unreported	BRCA
Finasteride	Inflammatory ER-Low	-0.527625	0.0421498	0.162896	Unreported	BRCA
Oxaprozin	Inflammatory ER-Low	-0.527203	0.45872	0.711464	Cyclooxygenase inhibitor	BRCA
Imiquimod_maleate	Inflammatory ER-Low	-0.524688	0.615936	0.813892	Unreported	BRCA
S-Crizotinib	Inflammatory ER-Low	-0.515008	0.28817	0.55876	Unreported	BRCA
Rutin_trihydrate	Inflammatory ER-Low	-0.514343	0.110721	0.313884	Unreported	BRCA
Malotilate	Inflammatory ER-Low	-0.513069	0.455399	0.70867	Unreported	BRCA
Niclosamide_olamine	Inflammatory ER-Low	-0.511614	0.509427	0.752006	Unreported	BRCA
Sildenafil	Inflammatory ER-Low	-0.505883	0.320182	0.590971	Unreported	BRCA
Daptomycin	Inflammatory ER-Low	-0.499733	0.232934	0.493165	Unreported	BRCA
Menadione	Inflammatory ER-Low	-0.495427	0.294015	0.564636	Unreported	BRCA
Hydroxyurea	Inflammatory ER-Low	-0.493832	0.408511	0.670318	DNA synthesis/repair inhibitor	BRCA
Bendamustine	Inflammatory ER-Low	-0.490385	0.266018	0.533423	DNA synthesis/repair inhibitor	BRCA
Estrone_sulfate_potassium	Inflammatory ER-Low	-0.48818	0.390033	0.654955	Unreported	BRCA
Benproperine_phosphate	Inflammatory ER-Low	-0.483205	0.479135	0.72769	Unreported	BRCA
Omeprazole_sodium	Inflammatory ER-Low	-0.474741	0.405401	0.667153	Unreported	BRCA
Lonafarnib	Inflammatory ER-Low	-0.474177	0.501258	0.746533	RAS inhibitor	BRCA
Aprepitant	Inflammatory ER-Low	-0.469851	0.468302	0.71938	Unreported	BRCA
Sulfatinib	Inflammatory ER-Low	-0.46761	0.506323	0.749777	Multi-TK inhibitor	BRCA
Asciminib	Inflammatory ER-Low	-0.465666	0.561881	0.784238	Other TK inhibitor	BRCA
Bisoprolol_hemifumarate	Inflammatory ER-Low	-0.457004	0.5691	0.788579	Adrenoceptor agonist	BRCA
Tadalafil	Inflammatory ER-Low	-0.452021	0.279418	0.548779	Unreported	BRCA
Delamanid	Inflammatory ER-Low	-0.451674	0.551652	0.778852	Unreported	BRCA
Entecavir_monohydrate	Inflammatory ER-Low	-0.442449	0.515177	0.755277	Unreported	BRCA
Rifaximin	Inflammatory ER-Low	-0.437966	0.330586	0.600268	Unreported	BRCA
Acetazolamide	Inflammatory ER-Low	-0.421235	0.679256	0.856921	Unreported	BRCA
Mitoxantrone_dihydrochloride	Inflammatory ER-Low	-0.417199	0.353699	0.620973	DNA synthesis/repair inhibitor	BRCA
Tolmetin	Inflammatory ER-Low	-0.408649	0.305868	0.575863	Cyclooxygenase inhibitor	BRCA
Fulvestrant	Inflammatory ER-Low	-0.404373	0.509418	0.752006	Unreported	BRCA
Loperamide_hydrochloride	Inflammatory ER-Low	-0.386738	0.545662	0.774586	Unreported	BRCA
Megestrol	Inflammatory ER-Low	-0.37765	0.4776	0.726486	Unreported	BRCA
Posaconazole	Inflammatory ER-Low	-0.373291	0.431101	0.686009	Unreported	BRCA
Carbamazepine	Inflammatory ER-Low	-0.366981	0.369831	0.636386	HDAC inhibitor	BRCA
Pyridoxine_hydrochloride	Inflammatory ER-Low	-0.355018	0.398727	0.661671	Unreported	BRCA
Monocrotaline	Inflammatory ER-Low	-0.354586	0.369752	0.636386	Unreported	BRCA
Dexmedetomidine	Inflammatory ER-Low	-0.353196	0.547321	0.775581	Adrenoceptor agonist	BRCA
Aspirin	Inflammatory ER-Low	-0.347264	0.6729	0.852107	Cyclooxygenase inhibitor	BRCA
Lucanthone	Inflammatory ER-Low	-0.343394	0.444226	0.699356	Unreported	BRCA
Roxadustat	Inflammatory ER-Low	-0.342554	0.541879	0.773289	Unreported	BRCA
Nimesulide	Inflammatory ER-Low	-0.339909	0.0248565	0.1144	Cyclooxygenase inhibitor	BRCA
Temsirolimus	Inflammatory ER-Low	-0.337753	0.221651	0.479057	MTOR inhibitor	BRCA
Everolimus	Inflammatory ER-Low	-0.336585	0.515268	0.755277	MTOR inhibitor	BRCA
Retinoic_acid	Inflammatory ER-Low	-0.331198	0.578833	0.793629	Retinoic receptor agonist	BRCA
Artemether	Inflammatory ER-Low	-0.325756	0.726203	0.880526	Unreported	BRCA
Meloxicam	Inflammatory ER-Low	-0.323937	0.607502	0.809876	Cyclooxygenase inhibitor	BRCA
Captopril	Inflammatory ER-Low	-0.323644	0.590573	0.800408	Unreported	BRCA
Osimertinib_mesylate	Inflammatory ER-Low	-0.322378	0.604147	0.808033	EGFR/ERBB inhibitor	BRCA
Valdecoxib	Inflammatory ER-Low	-0.315788	0.713704	0.874187	Cyclooxygenase inhibitor	BRCA
Canagliflozin_hemihydrate	Inflammatory ER-Low	-0.313615	0.547064	0.775503	Glucose transporter inhibitor	BRCA
Eplerenone	Inflammatory ER-Low	-0.31182	0.457187	0.709818	Unreported	BRCA
Verapamil	Inflammatory ER-Low	-0.307192	0.39591	0.660087	Unreported	BRCA
Pentoxifylline	Inflammatory ER-Low	-0.304415	0.68056	0.856921	Unreported	BRCA
Balsalazide_sodium_hydrate	Inflammatory ER-Low	-0.302743	0.19187	0.44129	JAK/STAT inhibitor	BRCA
Vandetanib	Inflammatory ER-Low	-0.302607	0.6904	0.861284	Multi-TK inhibitor	BRCA
Tranilast	Inflammatory ER-Low	-0.294024	0.553714	0.780404	Unreported	BRCA
Levobupivacaine_hydrochloride	Inflammatory ER-Low	-0.290949	0.511402	0.753002	Unreported	BRCA
Methotrexate	Inflammatory ER-Low	-0.284056	0.743501	0.891349	DNA synthesis/repair inhibitor	BRCA
Mozavaptan	Inflammatory ER-Low	-0.283617	0.644437	0.833974	Unreported	BRCA
Uridine	Inflammatory ER-Low	-0.281482	0.637185	0.829369	Unreported	BRCA
5-Fluorouracil	Inflammatory ER-Low	-0.274629	0.769835	0.905106	DNA synthesis/repair inhibitor	BRCA
Lactate_calcium	Inflammatory ER-Low	-0.270272	0.544077	0.773763	Unreported	BRCA
Vortioxetine	Inflammatory ER-Low	-0.262723	0.582256	0.795281	Unreported	BRCA
Pemetrexed	Inflammatory ER-Low	-0.253868	0.671188	0.851566	DNA synthesis/repair inhibitor	BRCA
Phenylephrine_hydrochloride	Inflammatory ER-Low	-0.234536	0.75543	0.898214	Adrenoceptor agonist	BRCA
Apalutamide	Inflammatory ER-Low	-0.231141	0.604312	0.80811	Androgen receptor antagonist	BRCA
Allopurinol	Inflammatory ER-Low	-0.229276	0.606378	0.809276	Unreported	BRCA
Idoxuridine	Inflammatory ER-Low	-0.220599	0.707829	0.870908	DNA synthesis/repair inhibitor	BRCA
Pexidartinib_hydrochloride	Inflammatory ER-Low	-0.219187	0.543651	0.773763	Multi-TK inhibitor	BRCA
Diphenhydramine	Inflammatory ER-Low	-0.209199	0.546668	0.775219	Unreported	BRCA
Quinidine_15pct_dihydroquinidine	Inflammatory ER-Low	-0.20691	0.544169	0.773763	Unreported	BRCA
Tirabrutinib_hydrochloride	Inflammatory ER-Low	-0.206728	0.684932	0.858561	Other TK inhibitor	BRCA
Bexarotene	Inflammatory ER-Low	-0.206678	0.817588	0.926744	Retinoic receptor agonist	BRCA
Methylthiouracil	Inflammatory ER-Low	-0.196983	0.582548	0.795536	Unreported	BRCA
Ataluren	Inflammatory ER-Low	-0.192371	0.702048	0.866911	Unreported	BRCA
Hesperidin	Inflammatory ER-Low	-0.183139	0.675912	0.85408	Unreported	BRCA
Decitabine	Inflammatory ER-Low	-0.181956	0.731681	0.883792	DNA methyltransferase inhibitor	BRCA
Proglumide	Inflammatory ER-Low	-0.181776	0.842845	0.939107	Unreported	BRCA
Bentamapimod	Inflammatory ER-Low	-0.163813	0.543144	0.773763	Other MAPK inhibitor	BRCA
Econazole	Inflammatory ER-Low	-0.162053	0.847138	0.940571	Unreported	BRCA
Methyl_aminolevulinate_hydrochloride	Inflammatory ER-Low	-0.160462	0.882825	0.958638	Unreported	BRCA
Vismodegib	Inflammatory ER-Low	-0.158509	0.883463	0.958638	Sonic inhibitor	BRCA
Dihydroartemisinin	Inflammatory ER-Low	-0.147795	0.885599	0.959191	Unreported	BRCA
Ixazomib	Inflammatory ER-Low	-0.145816	0.486922	0.734064	Proteasome inhibitor	BRCA
Adagrasib	Inflammatory ER-Low	-0.140634	0.285954	0.556822	RAS inhibitor	BRCA
Silodosin	Inflammatory ER-Low	-0.133655	0.747865	0.893735	Unreported	BRCA
Ivermectin	Inflammatory ER-Low	-0.128483	0.824094	0.928373	Unreported	BRCA
Neratinib_maleate	Inflammatory ER-Low	-0.124536	0.330235	0.600065	EGFR/ERBB inhibitor	BRCA
Glycyrrhizic_acid	Inflammatory ER-Low	-0.107669	0.883525	0.958638	Unreported	BRCA
Ralimetinib_dimesylate	Inflammatory ER-Low	-0.102234	0.863976	0.949051	Other MAPK inhibitor	BRCA
Gefitinib	Inflammatory ER-Low	-0.098955	0.871855	0.954087	EGFR/ERBB inhibitor	BRCA
Amsacrine	Inflammatory ER-Low	-0.0896193	0.496051	0.74127	DNA synthesis/repair inhibitor	BRCA
Imiquimod_hydrochloride	Inflammatory ER-Low	-0.0872549	0.89328	0.962202	Unreported	BRCA
Tazarotene	Inflammatory ER-Low	-0.0793965	0.942336	0.982383	Retinoic receptor agonist	BRCA
Pioglitazone	Inflammatory ER-Low	-0.0777335	0.915434	0.971834	Unreported	BRCA
Anastrozole	Inflammatory ER-Low	-0.0677194	0.885287	0.959162	Unreported	BRCA
Zileuton	Inflammatory ER-Low	-0.0647595	0.918151	0.97271	Unreported	BRCA
Brimonidine	Inflammatory ER-Low	-0.0637227	0.92085	0.9731	Adrenoceptor agonist	BRCA
Atazanavir_sulfate	Inflammatory ER-Low	-0.0587248	0.948246	0.983749	Unreported	BRCA
gamma-Oryzanol	Inflammatory ER-Low	-0.0583408	0.933636	0.978738	DNA methyltransferase inhibitor	BRCA
Vitamin_K4	Inflammatory ER-Low	-0.0511075	0.926379	0.975958	Unreported	BRCA
Larotrectinib_sulfate	Inflammatory ER-Low	-0.045395	0.799796	0.918485	Other TK inhibitor	BRCA
NG25	Inflammatory ER-Low	-0.0358431	0.942461	0.982383	Other MAPK inhibitor	BRCA
Tomivosertib	Inflammatory ER-Low	-0.0191388	0.892815	0.962175	Protein synthesis inhibitor	BRCA
Gemcitabine	Inflammatory ER-Low	-0.0183761	0.977053	0.994553	DNA synthesis/repair inhibitor	BRCA
DMSO_TF	Inflammatory ER-Low	0	1	1	NA	BRCA
Simotinib	Inflammatory ER-Low	0.0219358	0.953264	0.984783	EGFR/ERBB inhibitor	BRCA
ML264	Inflammatory ER-Low	0.0237003	0.935353	0.980007	Unreported	BRCA
Clofarabine	Inflammatory ER-Low	0.0374073	0.946141	0.983749	DNA synthesis/repair inhibitor	BRCA
Digitoxin	Inflammatory ER-Low	0.0403744	0.947036	0.983749	Unreported	BRCA
Pimozide	Inflammatory ER-Low	0.0433059	0.949176	0.983934	Unreported	BRCA
Macitentan	Inflammatory ER-Low	0.0557301	0.926148	0.975916	Unreported	BRCA
Piroxicam	Inflammatory ER-Low	0.0646948	0.952652	0.984783	Cyclooxygenase inhibitor	BRCA
Temuterkib	Inflammatory ER-Low	0.0712068	0.775627	0.907626	Other MAPK inhibitor	BRCA
5-Azacytidine	Inflammatory ER-Low	0.0759074	0.927546	0.976433	DNA methyltransferase inhibitor	BRCA
Abiraterone_acetate	Inflammatory ER-Low	0.0906408	0.851384	0.942922	Unreported	BRCA
Omeprazole	Inflammatory ER-Low	0.0970214	0.834497	0.933694	Unreported	BRCA
Flutamide	Inflammatory ER-Low	0.102659	0.899027	0.965744	Androgen receptor antagonist	BRCA
Capivasertib	Inflammatory ER-Low	0.103247	0.873045	0.954556	PI3K/AKT inhibitor	BRCA
Drospirenone	Inflammatory ER-Low	0.105395	0.882152	0.95839	Unreported	BRCA
Cinacalcet	Inflammatory ER-Low	0.105764	0.932681	0.978555	Unreported	BRCA
Benztropine_mesylate	Inflammatory ER-Low	0.106504	0.833133	0.932789	Unreported	BRCA
ULK-101	Inflammatory ER-Low	0.106566	0.694052	0.862972	Unreported	BRCA
Dabrafenib	Inflammatory ER-Low	0.111967	0.778755	0.909458	RAF inhibitor	BRCA
Entrectinib	Inflammatory ER-Low	0.122727	0.901329	0.966535	Other TK inhibitor	BRCA
Oxaliplatin	Inflammatory ER-Low	0.128435	0.74072	0.889289	DNA synthesis/repair inhibitor	BRCA
Futibatinib	Inflammatory ER-Low	0.136435	0.780954	0.910062	Other TK inhibitor	BRCA
Docetaxel	Inflammatory ER-Low	0.137194	0.32816	0.597881	Microtubule inhibitor	BRCA
Bestatin_hydrochloride	Inflammatory ER-Low	0.139318	0.799773	0.918485	Unreported	BRCA
Celecoxib	Inflammatory ER-Low	0.139468	0.763357	0.902792	Cyclooxygenase inhibitor	BRCA
Dapagliflozin	Inflammatory ER-Low	0.144811	0.877203	0.956328	Glucose transporter inhibitor	BRCA
Afatinib	Inflammatory ER-Low	0.165804	0.505089	0.749212	EGFR/ERBB inhibitor	BRCA
MK-8353	Inflammatory ER-Low	0.174259	0.559765	0.783103	Other MAPK inhibitor	BRCA
Perindopril_erbumine	Inflammatory ER-Low	0.194357	0.82992	0.931616	Unreported	BRCA
OTS514	Inflammatory ER-Low	0.196519	0.756172	0.898693	Other MAPK inhibitor	BRCA
Erythromycin	Inflammatory ER-Low	0.20421	0.755178	0.898056	Unreported	BRCA
Volasertib	Inflammatory ER-Low	0.215111	0.599354	0.805729	Unreported	BRCA
Cytarabine_hydrochloride	Inflammatory ER-Low	0.239924	0.21892	0.476572	DNA synthesis/repair inhibitor	BRCA
Trametinib_DMSO_TF_solvate	Inflammatory ER-Low	0.24273	0.595968	0.804198	MEK inhibitor	BRCA
Ranolazine	Inflammatory ER-Low	0.255122	0.779665	0.909549	Unreported	BRCA
Trametinib	Inflammatory ER-Low	0.272144	0.258622	0.525337	MEK inhibitor	BRCA
AT7519	Inflammatory ER-Low	0.280633	0.556215	0.781399	CDK inhibitor	BRCA
Fingolimod_hydrochloride	Inflammatory ER-Low	0.296987	0.587362	0.798923	Unreported	BRCA
Pimitespib	Inflammatory ER-Low	0.297779	0.0933976	0.282725	Unreported	BRCA
Oleic_acid	Inflammatory ER-Low	0.298671	0.491526	0.736475	Unreported	BRCA
Penfluridol	Inflammatory ER-Low	0.30459	0.584741	0.797374	Unreported	BRCA
LY2090314	Inflammatory ER-Low	0.337737	0.68576	0.858561	GSK3 inhibitor	BRCA
Cabozantinib_S-malate	Inflammatory ER-Low	0.341296	0.710882	0.872966	Multi-TK inhibitor	BRCA
BI-78D3	Inflammatory ER-Low	0.349075	0.222914	0.480917	Other MAPK inhibitor	BRCA
LB-100	Inflammatory ER-Low	0.367528	0.262135	0.528764	Unreported	BRCA
Bicalutamide	Inflammatory ER-Low	0.373763	0.68846	0.859851	Androgen receptor antagonist	BRCA
Torkinib	Inflammatory ER-Low	0.401204	0.219117	0.476865	MTOR inhibitor	BRCA
PF-06260933	Inflammatory ER-Low	0.416041	0.148638	0.377482	Other MAPK inhibitor	BRCA
Dimethyl_fumarate	Inflammatory ER-Low	0.424699	0.392053	0.656794	Unreported	BRCA
Regorafenib	Inflammatory ER-Low	0.476964	0.205415	0.460349	Multi-TK inhibitor	BRCA
Infigratinib	Inflammatory ER-Low	0.507426	0.373816	0.640462	Other TK inhibitor	BRCA
BAY1125976	Inflammatory ER-Low	0.50881	0.663195	0.846067	PI3K/AKT inhibitor	BRCA
Binimetinib	Inflammatory ER-Low	0.510217	0.229484	0.490355	MEK inhibitor	BRCA
Docetaxel_Trihydrate	Inflammatory ER-Low	0.515114	0.136738	0.358122	Microtubule inhibitor	BRCA
ETC-206	Inflammatory ER-Low	0.540033	0.30766	0.577522	Protein synthesis inhibitor	BRCA
Irinotecan	Inflammatory ER-Low	0.546276	0.566991	0.787865	DNA synthesis/repair inhibitor	BRCA
Tubulin_inhibitor_6	Inflammatory ER-Low	0.563403	0.237685	0.499657	Microtubule inhibitor	BRCA
Lapatinib_ditosylate	Inflammatory ER-Low	0.572567	0.431489	0.686336	EGFR/ERBB inhibitor	BRCA
APTO-253	Inflammatory ER-Low	0.582454	0.293156	0.564161	Unreported	BRCA
AZD1390	Inflammatory ER-Low	0.614206	0.113365	0.31824	Unreported	BRCA
GSK1059615	Inflammatory ER-Low	0.620698	0.341263	0.609804	PI3K/AKT inhibitor	BRCA
Tucatinib	Inflammatory ER-Low	0.62941	0.0127387	0.0709306	EGFR/ERBB inhibitor	BRCA
BI-3406	Inflammatory ER-Low	0.629896	0.269941	0.537313	RAS inhibitor	BRCA
ERK5-IN-2	Inflammatory ER-Low	0.650281	1.92066613092605e-05	0.000332216	Other MAPK inhibitor	BRCA
Abemaciclib	Inflammatory ER-Low	0.656816	0.232819	0.493165	CDK inhibitor	BRCA
palbociclib	Inflammatory ER-Low	0.671912	0.550128	0.777636	CDK inhibitor	BRCA
CP21R7	Inflammatory ER-Low	0.68145	0.0648925	0.221204	GSK3 inhibitor	BRCA
TAK-733	Inflammatory ER-Low	0.691857	1.46915189102673e-06	3.403911919825e-05	MEK inhibitor	BRCA
NVP-BHG712	Inflammatory ER-Low	0.696761	2.92600719605743e-05	0.000482119	Unreported	BRCA
Minodronic_acid	Inflammatory ER-Low	0.7215	0.307209	0.577022	Unreported	BRCA
DTP3	Inflammatory ER-Low	0.733275	0.393765	0.658111	Unreported	BRCA
Harringtonine	Inflammatory ER-Low	0.781486	0.410697	0.671855	Protein synthesis inhibitor	BRCA
Cobimetinib	Inflammatory ER-Low	0.801322	0.208741	0.464179	MEK inhibitor	BRCA
DT-061	Inflammatory ER-Low	0.839657	0.399789	0.662084	Unreported	BRCA
LJI308	Inflammatory ER-Low	0.871796	0.10415	0.30315	Other MAPK inhibitor	BRCA
Methylprednisolone_succinate	Inflammatory ER-Low	0.876829	0.0561507	0.200007	Glucocorticoid receptor agonist	BRCA
Vemurafenib	Inflammatory ER-Low	0.882015	0.00368492	0.0272568	RAF inhibitor	BRCA
AZD2858	Inflammatory ER-Low	0.887391	0.00442173	0.0316499	GSK3 inhibitor	BRCA
Paclitaxel	Inflammatory ER-Low	0.900274	0.0684037	0.228711	Microtubule inhibitor	BRCA
Hydroxyfasudil	Inflammatory ER-Low	0.930939	0.00719594	0.0460246	Unreported	BRCA
SBI-0640756	Inflammatory ER-Low	0.931372	0.0739049	0.241329	Protein synthesis inhibitor	BRCA
Erdafitinib	Inflammatory ER-Low	0.960446	0.249915	0.515579	Other TK inhibitor	BRCA
RMC-6236	Inflammatory ER-Low	0.975271	0.114941	0.32131	RAS inhibitor	BRCA
Pralsetinib	Inflammatory ER-Low	1.0123	0.127545	0.342905	Other TK inhibitor	BRCA
olaparib	Inflammatory ER-Low	1.02212	0.0533208	0.193497	DNA synthesis/repair inhibitor	BRCA
9-ING-41	Inflammatory ER-Low	1.02902	0.0281721	0.124201	GSK3 inhibitor	BRCA
LY-2584702_tosylate_salt	Inflammatory ER-Low	1.04124	0.0755419	0.245158	MTOR inhibitor	BRCA
IQ_1	Inflammatory ER-Low	1.07201	0.203708	0.458023	Unreported	BRCA
Sonidegib	Inflammatory ER-Low	1.07721	0.0271052	0.121201	Sonic inhibitor	BRCA
Encorafenib	Inflammatory ER-Low	1.0796	0.363992	0.630518	RAF inhibitor	BRCA
Bimiralisib	Inflammatory ER-Low	1.11002	0.00992917	0.0585487	PI3K/AKT inhibitor	BRCA
AZD-7648	Inflammatory ER-Low	1.15718	0.179914	0.424155	DNA synthesis/repair inhibitor	BRCA
venetoclax	Inflammatory ER-Low	1.20534	0.0823322	0.260376	Unreported	BRCA
Elimusertib_hydrochloride	Inflammatory ER-Low	1.24101	0.146887	0.375445	Unreported	BRCA
Alpelisib	Inflammatory ER-Low	1.30279	0.0747641	0.24329	PI3K/AKT inhibitor	BRCA
4EGI-1	Inflammatory ER-Low	1.3131	0.0690833	0.229668	Protein synthesis inhibitor	BRCA
Belzutifan	Inflammatory ER-Low	1.34948	0.146376	0.374648	Unreported	BRCA
Capmatinib	Inflammatory ER-Low	1.35641	0.0817678	0.259414	EGFR/ERBB inhibitor	BRCA
MK-3903	Inflammatory ER-Low	1.3713	0.0376956	0.151385	Unreported	BRCA
Pemigatinib	Inflammatory ER-Low	1.42676	1.40501404789976e-07	3.99236067195668e-06	Other TK inhibitor	BRCA
AZD-8055	Inflammatory ER-Low	1.4393	0.00670492	0.0437126	MTOR inhibitor	BRCA
Homoharringtonine	Inflammatory ER-Low	1.5328	0.0656325	0.222576	Protein synthesis inhibitor	BRCA
XRK3F2	Inflammatory ER-Low	1.55064	3.02873317178337e-07	8.09190082945788e-06	Unreported	BRCA
Belumosudil_mesylate	Inflammatory ER-Low	1.61757	0.0124083	0.0695714	Unreported	BRCA
Berbamine	Inflammatory Hypoxic Stress	-3.31539	0.00172591	0.015147	Unreported	BRCA
Ixazomib	Inflammatory Hypoxic Stress	-3.20902	0.0239516	0.111597	Proteasome inhibitor	BRCA
AT7519	Inflammatory Hypoxic Stress	-3.19858	0.00577826	0.0390928	CDK inhibitor	BRCA
Methyl_aminolevulinate_hydrochloride	Inflammatory Hypoxic Stress	-2.99959	0.0243556	0.112791	Unreported	BRCA
Medroxyprogesterone_acetate	Inflammatory Hypoxic Stress	-2.75891	0.0216132	0.103463	Unreported	BRCA
GSK1059615	Inflammatory Hypoxic Stress	-2.58173	0.0798212	0.255116	PI3K/AKT inhibitor	BRCA
Carbidopa_monohydrate	Inflammatory Hypoxic Stress	-2.57423	1.40939037104074e-89	3.53756983131226e-86	Unreported	BRCA
venetoclax	Inflammatory Hypoxic Stress	-2.55384	0.0893821	0.274655	Unreported	BRCA
Futibatinib	Inflammatory Hypoxic Stress	-2.53122	0.0389041	0.154632	Other TK inhibitor	BRCA
Volasertib	Inflammatory Hypoxic Stress	-2.45277	0.129983	0.346345	Unreported	BRCA
DT-061	Inflammatory Hypoxic Stress	-2.33738	0.182077	0.427249	Unreported	BRCA
Demeclocycline	Inflammatory Hypoxic Stress	-2.32005	0.0723141	0.237577	Unreported	BRCA
Tubulin_inhibitor_6	Inflammatory Hypoxic Stress	-2.2785	0.196881	0.449383	Microtubule inhibitor	BRCA
Minodronic_acid	Inflammatory Hypoxic Stress	-2.26404	0.091594	0.279314	Unreported	BRCA
Torkinib	Inflammatory Hypoxic Stress	-2.21322	0.128848	0.344296	MTOR inhibitor	BRCA
Pentagastrin	Inflammatory Hypoxic Stress	-2.11749	0.104751	0.303763	Unreported	BRCA
Perindopril_erbumine	Inflammatory Hypoxic Stress	-2.10907	0.104682	0.303759	Unreported	BRCA
Norepinephrine_hydrochloride	Inflammatory Hypoxic Stress	-2.0764	0.0936879	0.28298	Adrenoceptor agonist	BRCA
Gallic_acid_hydrate	Inflammatory Hypoxic Stress	-2.06009	0.0567238	0.201287	Cyclooxygenase inhibitor	BRCA
Lapatinib_ditosylate	Inflammatory Hypoxic Stress	-2.04304	0.267395	0.534364	EGFR/ERBB inhibitor	BRCA
LY-2584702_tosylate_salt	Inflammatory Hypoxic Stress	-2.03551	0.208759	0.464179	MTOR inhibitor	BRCA
BI-3406	Inflammatory Hypoxic Stress	-2.02091	0.21494	0.472141	RAS inhibitor	BRCA
Talc	Inflammatory Hypoxic Stress	-1.92331	0.178308	0.421844	Unreported	BRCA
Paclitaxel	Inflammatory Hypoxic Stress	-1.9015	0.246594	0.510686	Microtubule inhibitor	BRCA
LJI308	Inflammatory Hypoxic Stress	-1.87011	0.249717	0.51531	Other MAPK inhibitor	BRCA
Sulfisoxazole	Inflammatory Hypoxic Stress	-1.86432	0.105264	0.304236	Unreported	BRCA
Zileuton	Inflammatory Hypoxic Stress	-1.85634	0.182775	0.428086	Unreported	BRCA
Oxaliplatin	Inflammatory Hypoxic Stress	-1.82894	0.310297	0.579887	DNA synthesis/repair inhibitor	BRCA
OTS514	Inflammatory Hypoxic Stress	-1.79008	0.352961	0.6204	Other MAPK inhibitor	BRCA
Malotilate	Inflammatory Hypoxic Stress	-1.76308	0.0403415	0.158458	Unreported	BRCA
Idarubicin_hydrochloride	Inflammatory Hypoxic Stress	-1.75445	0.147748	0.377253	DNA synthesis/repair inhibitor	BRCA
MK-8353	Inflammatory Hypoxic Stress	-1.75172	0.346387	0.613947	Other MAPK inhibitor	BRCA
Ipatasertib	Inflammatory Hypoxic Stress	-1.7297	0.302938	0.573434	PI3K/AKT inhibitor	BRCA
8-Hydroxyquinoline	Inflammatory Hypoxic Stress	-1.71817	0.128274	0.343371	Unreported	BRCA
ETC-206	Inflammatory Hypoxic Stress	-1.718	0.301612	0.572076	Protein synthesis inhibitor	BRCA
Chlorhexidine_diacetate	Inflammatory Hypoxic Stress	-1.69138	0.112681	0.317191	Unreported	BRCA
Sinomenine	Inflammatory Hypoxic Stress	-1.68809	0.239603	0.502425	Unreported	BRCA
Bestatin_hydrochloride	Inflammatory Hypoxic Stress	-1.63315	0.159075	0.392992	Unreported	BRCA
Pimozide	Inflammatory Hypoxic Stress	-1.62373	0.284255	0.554805	Unreported	BRCA
vincristine	Inflammatory Hypoxic Stress	-1.61299	0.34173	0.610348	Microtubule inhibitor	BRCA
Anethole_trithione	Inflammatory Hypoxic Stress	-1.59751	0.198475	0.451515	Unreported	BRCA
Esmolol_hydrochloride	Inflammatory Hypoxic Stress	-1.56554	0.349959	0.617304	Unreported	BRCA
AZD1390	Inflammatory Hypoxic Stress	-1.55168	0.336842	0.607089	Unreported	BRCA
Pimitespib	Inflammatory Hypoxic Stress	-1.54627	0.373098	0.639927	Unreported	BRCA
Lonafarnib	Inflammatory Hypoxic Stress	-1.50953	0.294383	0.56482	RAS inhibitor	BRCA
XRK3F2	Inflammatory Hypoxic Stress	-1.50727	0.408454	0.670318	Unreported	BRCA
Valdecoxib	Inflammatory Hypoxic Stress	-1.50076	0.200909	0.454171	Cyclooxygenase inhibitor	BRCA
L-Eflornithine_monohydrochloride	Inflammatory Hypoxic Stress	-1.48711	0.225115	0.483847	Unreported	BRCA
CP21R7	Inflammatory Hypoxic Stress	-1.46675	0.386854	0.651642	GSK3 inhibitor	BRCA
Clopidogrel	Inflammatory Hypoxic Stress	-1.45625	0.212672	0.468936	Unreported	BRCA
Gefitinib	Inflammatory Hypoxic Stress	-1.43068	0.217766	0.475398	EGFR/ERBB inhibitor	BRCA
Artesunate	Inflammatory Hypoxic Stress	-1.41889	0.223443	0.481547	JAK/STAT inhibitor	BRCA
Darolutamide	Inflammatory Hypoxic Stress	-1.38927	0.28966	0.560128	Androgen receptor antagonist	BRCA
RMC-6236	Inflammatory Hypoxic Stress	-1.38685	0.473094	0.723	RAS inhibitor	BRCA
4EGI-1	Inflammatory Hypoxic Stress	-1.36601	0.439498	0.694381	Protein synthesis inhibitor	BRCA
Aliskiren	Inflammatory Hypoxic Stress	-1.3646	0.24015	0.502904	Unreported	BRCA
ML264	Inflammatory Hypoxic Stress	-1.362	0.433748	0.68862	Unreported	BRCA
Radotinib	Inflammatory Hypoxic Stress	-1.34102	0.20352	0.457927	Other TK inhibitor	BRCA
Voriconazole	Inflammatory Hypoxic Stress	-1.33825	0.350045	0.617304	Unreported	BRCA
Celecoxib	Inflammatory Hypoxic Stress	-1.33086	0.42142	0.679651	Cyclooxygenase inhibitor	BRCA
Bimiralisib	Inflammatory Hypoxic Stress	-1.32133	0.447632	0.701864	PI3K/AKT inhibitor	BRCA
Tolcapone	Inflammatory Hypoxic Stress	-1.30913	0.306049	0.575994	Unreported	BRCA
Rimonabant_Hydrochloride	Inflammatory Hypoxic Stress	-1.2621	3.6392765699542e-06	7.74117304286868e-05	Unreported	BRCA
Ropivacaine_hydrochloride_monohydrate	Inflammatory Hypoxic Stress	-1.24566	0.23807	0.500187	Unreported	BRCA
Rimonabant	Inflammatory Hypoxic Stress	-1.23704	0.288215	0.55876	Unreported	BRCA
Ranolazine	Inflammatory Hypoxic Stress	-1.22789	0.349601	0.617304	Unreported	BRCA
Aspirin	Inflammatory Hypoxic Stress	-1.21271	0.326377	0.596544	Cyclooxygenase inhibitor	BRCA
Pentamidine_isethionate	Inflammatory Hypoxic Stress	-1.18531	0.287392	0.558301	Unreported	BRCA
Filgotinib	Inflammatory Hypoxic Stress	-1.17192	0.502705	0.747801	JAK/STAT inhibitor	BRCA
Cyclosporin_A	Inflammatory Hypoxic Stress	-1.15069	0.306499	0.576284	Unreported	BRCA
AZD2858	Inflammatory Hypoxic Stress	-1.14075	0.46585	0.717205	GSK3 inhibitor	BRCA
Rapamycin	Inflammatory Hypoxic Stress	-1.12625	0.355843	0.62347	MTOR inhibitor	BRCA
R-Verapamil_hydrochloride	Inflammatory Hypoxic Stress	-1.12373	0.342804	0.611106	Unreported	BRCA
Atazanavir_sulfate	Inflammatory Hypoxic Stress	-1.11953	0.274429	0.542376	Unreported	BRCA
Flumatinib_mesylate	Inflammatory Hypoxic Stress	-1.11784	3.06742850439876e-12	1.66170767180739e-10	Other TK inhibitor	BRCA
Fedratinib_hydrochloride_hydrate	Inflammatory Hypoxic Stress	-1.10384	0.342767	0.611106	JAK/STAT inhibitor	BRCA
Neratinib	Inflammatory Hypoxic Stress	-1.07582	0.382764	0.647886	EGFR/ERBB inhibitor	BRCA
Delamanid	Inflammatory Hypoxic Stress	-1.03007	0.23296	0.493165	Unreported	BRCA
ERK5-IN-2	Inflammatory Hypoxic Stress	-1.02617	0.364483	0.630738	Other MAPK inhibitor	BRCA
Belumosudil	Inflammatory Hypoxic Stress	-1.02345	3.27937028728697e-05	0.000529907	Unreported	BRCA
Ornidazole	Inflammatory Hypoxic Stress	-1.00574	4.79973891525078e-10	1.9122769329015e-08	Unreported	BRCA
HI-TOPK-032	Inflammatory Hypoxic Stress	-0.989003	0.473167	0.723	Unreported	BRCA
MK-3903	Inflammatory Hypoxic Stress	-0.951969	0.360842	0.62766	Unreported	BRCA
Megestrol	Inflammatory Hypoxic Stress	-0.946723	0.421738	0.679874	Unreported	BRCA
Temsirolimus	Inflammatory Hypoxic Stress	-0.931023	0.385012	0.650322	MTOR inhibitor	BRCA
Gemfibrozil	Inflammatory Hypoxic Stress	-0.916915	0.392724	0.657451	Unreported	BRCA
Almonertinib_mesylate	Inflammatory Hypoxic Stress	-0.911113	0.00771341	0.0485229	EGFR/ERBB inhibitor	BRCA
LB-100	Inflammatory Hypoxic Stress	-0.857561	0.618607	0.81621	Unreported	BRCA
Pioglitazone	Inflammatory Hypoxic Stress	-0.855314	0.521538	0.759824	Unreported	BRCA
Omeprazole	Inflammatory Hypoxic Stress	-0.845108	0.513025	0.75437	Unreported	BRCA
palbociclib	Inflammatory Hypoxic Stress	-0.822804	0.665742	0.847727	CDK inhibitor	BRCA
5-Fluorouracil	Inflammatory Hypoxic Stress	-0.815212	0.540178	0.772562	DNA synthesis/repair inhibitor	BRCA
Nafamostat_mesylate	Inflammatory Hypoxic Stress	-0.809488	0.59666	0.804198	Unreported	BRCA
L-Thyroxine_sodium_salt_pentahydrate	Inflammatory Hypoxic Stress	-0.805225	0.568797	0.788557	Unreported	BRCA
Sunitinib	Inflammatory Hypoxic Stress	-0.781563	0.522291	0.759824	Multi-TK inhibitor	BRCA
Edoxaban_tosylate_monohydrate	Inflammatory Hypoxic Stress	-0.780111	4.82592280736904e-05	0.000743133	Unreported	BRCA
Pravastatin_sodium	Inflammatory Hypoxic Stress	-0.773602	0.0179343	0.0905738	Unreported	BRCA
Ivabradine_hydrochloride	Inflammatory Hypoxic Stress	-0.76481	4.92422459209277e-09	1.72462377574226e-07	Unreported	BRCA
Larotrectinib_sulfate	Inflammatory Hypoxic Stress	-0.755418	1.25084019673144e-09	4.7811302951207e-08	Other TK inhibitor	BRCA
Nimesulide	Inflammatory Hypoxic Stress	-0.747353	0.00174117	0.0152626	Cyclooxygenase inhibitor	BRCA
gamma-Oryzanol	Inflammatory Hypoxic Stress	-0.717611	0.50097	0.746252	DNA methyltransferase inhibitor	BRCA
Allantoin	Inflammatory Hypoxic Stress	-0.711774	0.535439	0.769537	Unreported	BRCA
Sodium_Salicylate	Inflammatory Hypoxic Stress	-0.709047	0.54904	0.777254	Cyclooxygenase inhibitor	BRCA
TAK-733	Inflammatory Hypoxic Stress	-0.705792	0.565098	0.786541	MEK inhibitor	BRCA
Balsalazide_sodium_hydrate	Inflammatory Hypoxic Stress	-0.704253	0.549342	0.777254	JAK/STAT inhibitor	BRCA
Bicalutamide	Inflammatory Hypoxic Stress	-0.702107	0.555552	0.780923	Androgen receptor antagonist	BRCA
Meloxicam	Inflammatory Hypoxic Stress	-0.683797	0.535632	0.769569	Cyclooxygenase inhibitor	BRCA
AZD-7648	Inflammatory Hypoxic Stress	-0.679825	0.66169	0.845213	DNA synthesis/repair inhibitor	BRCA
Ribociclib	Inflammatory Hypoxic Stress	-0.676863	2.38080565839152e-14	1.72379486612386e-12	CDK inhibitor	BRCA
Canagliflozin_hemihydrate	Inflammatory Hypoxic Stress	-0.65721	0.604632	0.808265	Glucose transporter inhibitor	BRCA
Capivasertib	Inflammatory Hypoxic Stress	-0.639899	0.757335	0.899343	PI3K/AKT inhibitor	BRCA
Fumaric_acid	Inflammatory Hypoxic Stress	-0.639593	0.0488858	0.181335	Unreported	BRCA
Berbamine_dihydrochloride	Inflammatory Hypoxic Stress	-0.615282	0.0421058	0.162896	Unreported	BRCA
Imiquimod_hydrochloride	Inflammatory Hypoxic Stress	-0.610616	0.523413	0.760281	Unreported	BRCA
Vismodegib	Inflammatory Hypoxic Stress	-0.603474	0.595879	0.804198	Sonic inhibitor	BRCA
IQ_1	Inflammatory Hypoxic Stress	-0.596954	0.734921	0.885873	Unreported	BRCA
Tirabrutinib	Inflammatory Hypoxic Stress	-0.588186	0.409259	0.670947	Other TK inhibitor	BRCA
Panobinostat	Inflammatory Hypoxic Stress	-0.586204	0.785292	0.912178	HDAC inhibitor	BRCA
Loperamide_hydrochloride	Inflammatory Hypoxic Stress	-0.582905	0.602221	0.80704	Unreported	BRCA
Plicamycin	Inflammatory Hypoxic Stress	-0.577868	3.56828872356441e-09	1.2906970866163e-07	Unreported	BRCA
Daidzin	Inflammatory Hypoxic Stress	-0.56136	0.116551	0.324088	Unreported	BRCA
Crizotinib_hydrochloride	Inflammatory Hypoxic Stress	-0.526012	0.759366	0.900619	Multi-TK inhibitor	BRCA
Pyridoxine_hydrochloride	Inflammatory Hypoxic Stress	-0.510317	0.711208	0.873067	Unreported	BRCA
Cytarabine	Inflammatory Hypoxic Stress	-0.50915	0.0954551	0.286708	DNA synthesis/repair inhibitor	BRCA
Hexylresorcinol	Inflammatory Hypoxic Stress	-0.507841	0.688911	0.860139	Unreported	BRCA
Cabozantinib_S-malate	Inflammatory Hypoxic Stress	-0.479243	0.67161	0.851814	Multi-TK inhibitor	BRCA
Terfenadine	Inflammatory Hypoxic Stress	-0.472882	0.65981	0.843526	Unreported	BRCA
Mebendazole	Inflammatory Hypoxic Stress	-0.464681	0.517529	0.756697	Microtubule inhibitor	BRCA
Amsacrine	Inflammatory Hypoxic Stress	-0.463887	0.72617	0.880526	DNA synthesis/repair inhibitor	BRCA
Cepharanthine	Inflammatory Hypoxic Stress	-0.452547	0.716115	0.875381	Unreported	BRCA
Erlotinib	Inflammatory Hypoxic Stress	-0.449018	0.45688	0.709634	EGFR/ERBB inhibitor	BRCA
LY2090314	Inflammatory Hypoxic Stress	-0.44729	0.823756	0.928373	GSK3 inhibitor	BRCA
Anastrozole	Inflammatory Hypoxic Stress	-0.447223	0.823834	0.928373	Unreported	BRCA
Osimertinib_mesylate	Inflammatory Hypoxic Stress	-0.447032	0.700514	0.86658	EGFR/ERBB inhibitor	BRCA
Relugolix	Inflammatory Hypoxic Stress	-0.436454	0.736721	0.886782	Unreported	BRCA
Flutamide	Inflammatory Hypoxic Stress	-0.428672	0.654198	0.839774	Androgen receptor antagonist	BRCA
Bentamapimod	Inflammatory Hypoxic Stress	-0.419376	0.795561	0.91671	Other MAPK inhibitor	BRCA
Triamcinolone	Inflammatory Hypoxic Stress	-0.400356	0.719785	0.877161	Glucocorticoid receptor agonist	BRCA
AZD-8055	Inflammatory Hypoxic Stress	-0.395624	0.842376	0.938882	MTOR inhibitor	BRCA
Uridine	Inflammatory Hypoxic Stress	-0.391268	0.673199	0.852107	Unreported	BRCA
BI-78D3	Inflammatory Hypoxic Stress	-0.382147	0.817507	0.926744	Other MAPK inhibitor	BRCA
Artemether	Inflammatory Hypoxic Stress	-0.367212	0.765588	0.903691	Unreported	BRCA
Oleic_acid	Inflammatory Hypoxic Stress	-0.366641	0.843699	0.939107	Unreported	BRCA
Belinostat	Inflammatory Hypoxic Stress	-0.365024	0.750742	0.895313	HDAC inhibitor	BRCA
Fostamatinib_disodium_hexahydrate	Inflammatory Hypoxic Stress	-0.363902	0.00269176	0.0214259	Other TK inhibitor	BRCA
Irinotecan_hydrochloride	Inflammatory Hypoxic Stress	-0.343339	0.371292	0.637843	DNA synthesis/repair inhibitor	BRCA
Ataluren	Inflammatory Hypoxic Stress	-0.340891	0.739058	0.888569	Unreported	BRCA
Naproxen	Inflammatory Hypoxic Stress	-0.333387	0.266775	0.533834	Cyclooxygenase inhibitor	BRCA
Adenosine	Inflammatory Hypoxic Stress	-0.325945	0.777103	0.908349	Unreported	BRCA
Baicalin	Inflammatory Hypoxic Stress	-0.316989	0.785858	0.912633	Unreported	BRCA
Capmatinib	Inflammatory Hypoxic Stress	-0.309011	0.819793	0.927719	EGFR/ERBB inhibitor	BRCA
Simotinib	Inflammatory Hypoxic Stress	-0.296811	0.523235	0.760281	EGFR/ERBB inhibitor	BRCA
Glasdegib	Inflammatory Hypoxic Stress	-0.291574	0.163569	0.399636	Sonic inhibitor	BRCA
Gallic_acid	Inflammatory Hypoxic Stress	-0.289	0.82287	0.928373	Cyclooxygenase inhibitor	BRCA
Sacubitril_Valsartan	Inflammatory Hypoxic Stress	-0.264154	0.68074	0.856921	Unreported	BRCA
Erythromycin	Inflammatory Hypoxic Stress	-0.259723	0.83325	0.932789	Unreported	BRCA
Piroxicam	Inflammatory Hypoxic Stress	-0.255886	0.810599	0.922862	Cyclooxygenase inhibitor	BRCA
Indacaterol_maleate	Inflammatory Hypoxic Stress	-0.255163	0.815638	0.925939	Adrenoceptor agonist	BRCA
Riluzole_hydrochloride	Inflammatory Hypoxic Stress	-0.241081	0.837613	0.935651	Unreported	BRCA
Estrone_sulfate_potassium	Inflammatory Hypoxic Stress	-0.220545	0.865407	0.949836	Unreported	BRCA
Lidocaine_hydrochloride	Inflammatory Hypoxic Stress	-0.220321	0.839944	0.937143	Unreported	BRCA
Ivermectin	Inflammatory Hypoxic Stress	-0.211317	0.851112	0.942759	Unreported	BRCA
Captopril	Inflammatory Hypoxic Stress	-0.202922	0.780516	0.909937	Unreported	BRCA
Cloxacillin_sodium	Inflammatory Hypoxic Stress	-0.178957	0.893829	0.962502	Unreported	BRCA
Busulfan	Inflammatory Hypoxic Stress	-0.170683	0.892744	0.962175	DNA synthesis/repair inhibitor	BRCA
Bimatoprost	Inflammatory Hypoxic Stress	-0.169627	0.87991	0.957336	Unreported	BRCA
Tirabrutinib_hydrochloride	Inflammatory Hypoxic Stress	-0.167094	0.852115	0.943331	Other TK inhibitor	BRCA
Folic_acid	Inflammatory Hypoxic Stress	-0.156101	0.914531	0.971561	Unreported	BRCA
Bexarotene	Inflammatory Hypoxic Stress	-0.154964	0.884158	0.958686	Retinoic receptor agonist	BRCA
APTO-253	Inflammatory Hypoxic Stress	-0.127967	0.948616	0.983749	Unreported	BRCA
Bergenin	Inflammatory Hypoxic Stress	-0.127187	0.912517	0.970379	Unreported	BRCA
Monocrotaline	Inflammatory Hypoxic Stress	-0.111941	0.850418	0.942267	Unreported	BRCA
Topotecan_hydrochloride	Inflammatory Hypoxic Stress	-0.111752	0.640806	0.830796	DNA synthesis/repair inhibitor	BRCA
Entecavir_monohydrate	Inflammatory Hypoxic Stress	-0.104267	0.879656	0.957251	Unreported	BRCA
Brivudine	Inflammatory Hypoxic Stress	-0.0989832	0.952346	0.984783	Unreported	BRCA
Fusidic_acid	Inflammatory Hypoxic Stress	-0.0806014	0.947695	0.983749	Unreported	BRCA
Proglumide	Inflammatory Hypoxic Stress	-0.0606534	0.952874	0.984783	Unreported	BRCA
9-ING-41	Inflammatory Hypoxic Stress	-0.0544237	0.977162	0.994553	GSK3 inhibitor	BRCA
Daptomycin	Inflammatory Hypoxic Stress	-0.0494977	0.85163	0.943055	Unreported	BRCA
Rucaparib_phosphate	Inflammatory Hypoxic Stress	-0.0482199	0.926843	0.976091	DNA synthesis/repair inhibitor	BRCA
Lopinavir	Inflammatory Hypoxic Stress	-0.0398887	0.971075	0.992291	Unreported	BRCA
Adagrasib	Inflammatory Hypoxic Stress	-0.0393628	0.87117	0.953479	RAS inhibitor	BRCA
Pexidartinib_hydrochloride	Inflammatory Hypoxic Stress	-0.0179165	0.979445	0.99571	Multi-TK inhibitor	BRCA
Trimetrexate	Inflammatory Hypoxic Stress	-0.00997702	0.993131	1	DNA synthesis/repair inhibitor	BRCA
Furosemide	Inflammatory Hypoxic Stress	-0.00502826	0.99685	1	Unreported	BRCA
Salicylic_acid	Inflammatory Hypoxic Stress	-0.00405588	0.997034	1	Cyclooxygenase inhibitor	BRCA
DMSO_TF	Inflammatory Hypoxic Stress	0	1	1	NA	BRCA
Vinblastine_sulfate	Inflammatory Hypoxic Stress	0.000146882	0.99988	1	Microtubule inhibitor	BRCA
Mitoxantrone_dihydrochloride	Inflammatory Hypoxic Stress	0.0146309	0.990958	0.999721	DNA synthesis/repair inhibitor	BRCA
Azithromycin_hydrate	Inflammatory Hypoxic Stress	0.0168313	0.987991	0.998839	Unreported	BRCA
Berberine_chloride_hydrate	Inflammatory Hypoxic Stress	0.0184165	0.988525	0.998839	Unreported	BRCA
Acetohexamide	Inflammatory Hypoxic Stress	0.021482	0.986349	0.998839	Unreported	BRCA
Tofacitinib_citrate	Inflammatory Hypoxic Stress	0.0266648	0.982506	0.9976	JAK/STAT inhibitor	BRCA
olaparib	Inflammatory Hypoxic Stress	0.0454782	0.925307	0.975906	DNA synthesis/repair inhibitor	BRCA
Rutin_trihydrate	Inflammatory Hypoxic Stress	0.0638049	0.925822	0.975916	Unreported	BRCA
Ralimetinib_dimesylate	Inflammatory Hypoxic Stress	0.0645473	0.807868	0.921121	Other MAPK inhibitor	BRCA
Trifluridine	Inflammatory Hypoxic Stress	0.0723444	0.955259	0.985537	DNA synthesis/repair inhibitor	BRCA
Cysteamine_hydrochloride	Inflammatory Hypoxic Stress	0.0739875	0.951661	0.984783	Unreported	BRCA
Vilanterol	Inflammatory Hypoxic Stress	0.0761152	0.951072	0.984585	Adrenoceptor agonist	BRCA
Carbamazepine	Inflammatory Hypoxic Stress	0.0797577	0.934759	0.97978	HDAC inhibitor	BRCA
Methylprednisolone_succinate	Inflammatory Hypoxic Stress	0.0861378	0.830929	0.931779	Glucocorticoid receptor agonist	BRCA
Abiraterone_acetate	Inflammatory Hypoxic Stress	0.0870913	0.920215	0.9731	Unreported	BRCA
Lenalidomide_hemihydrate	Inflammatory Hypoxic Stress	0.087697	0.94444	0.983749	Unreported	BRCA
Thymol	Inflammatory Hypoxic Stress	0.0891961	0.937288	0.980928	Unreported	BRCA
Niclosamide_olamine	Inflammatory Hypoxic Stress	0.0962966	0.868384	0.951949	Unreported	BRCA
Clonidine_hydrochloride	Inflammatory Hypoxic Stress	0.0988903	0.940518	0.98158	Adrenoceptor agonist	BRCA
Pyridoxine	Inflammatory Hypoxic Stress	0.102573	0.919454	0.9731	Unreported	BRCA
Vandetanib	Inflammatory Hypoxic Stress	0.108809	0.924327	0.975474	Multi-TK inhibitor	BRCA
Clotrimazole	Inflammatory Hypoxic Stress	0.112551	0.915947	0.972105	Unreported	BRCA
Gemcitabine	Inflammatory Hypoxic Stress	0.115913	0.956067	0.985961	DNA synthesis/repair inhibitor	BRCA
S-Adenosyl-L-methionine_disulfate_tosylate	Inflammatory Hypoxic Stress	0.118648	0.929673	0.977714	Unreported	BRCA
Resveratrol	Inflammatory Hypoxic Stress	0.121131	0.928828	0.976963	Unreported	BRCA
Levobupivacaine_hydrochloride	Inflammatory Hypoxic Stress	0.125966	0.819534	0.927696	Unreported	BRCA
crizotinib	Inflammatory Hypoxic Stress	0.130168	0.812813	0.923985	Multi-TK inhibitor	BRCA
Tazarotene	Inflammatory Hypoxic Stress	0.134278	0.921473	0.973578	Retinoic receptor agonist	BRCA
Diammonium_Glycyrrhizinate	Inflammatory Hypoxic Stress	0.138694	0.909039	0.969322	Unreported	BRCA
Sapanisertib	Inflammatory Hypoxic Stress	0.139364	0.947219	0.983749	MTOR inhibitor	BRCA
Everolimus	Inflammatory Hypoxic Stress	0.147064	0.945206	0.983749	MTOR inhibitor	BRCA
Tofacitinib	Inflammatory Hypoxic Stress	0.149985	0.909206	0.969322	JAK/STAT inhibitor	BRCA
Dimethyl_fumarate	Inflammatory Hypoxic Stress	0.152281	0.826423	0.929217	Unreported	BRCA
Lipoic_acid	Inflammatory Hypoxic Stress	0.152959	0.913723	0.971113	Unreported	BRCA
Aprepitant	Inflammatory Hypoxic Stress	0.153602	0.875258	0.955865	Unreported	BRCA
Goserelin_acetate	Inflammatory Hypoxic Stress	0.160418	0.898047	0.965352	Unreported	BRCA
Cytarabine_hydrochloride	Inflammatory Hypoxic Stress	0.176762	0.713062	0.874097	DNA synthesis/repair inhibitor	BRCA
Darinaparsin	Inflammatory Hypoxic Stress	0.194144	0.880958	0.958061	Unreported	BRCA
ULK-101	Inflammatory Hypoxic Stress	0.20227	0.917212	0.972663	Unreported	BRCA
18beta-Glycyrrhetinic_acid	Inflammatory Hypoxic Stress	0.208831	0.85817	0.946502	Unreported	BRCA
Hydroxyurea	Inflammatory Hypoxic Stress	0.21868	0.76523	0.903673	DNA synthesis/repair inhibitor	BRCA
Ritonavir	Inflammatory Hypoxic Stress	0.227687	0.848286	0.941012	Unreported	BRCA
Pemigatinib	Inflammatory Hypoxic Stress	0.227795	0.887649	0.960359	Other TK inhibitor	BRCA
Elimusertib_hydrochloride	Inflammatory Hypoxic Stress	0.231725	0.910955	0.969887	Unreported	BRCA
Afatinib	Inflammatory Hypoxic Stress	0.241149	0.373964	0.640571	EGFR/ERBB inhibitor	BRCA
Quinidine_15pct_dihydroquinidine	Inflammatory Hypoxic Stress	0.247143	0.656393	0.841323	Unreported	BRCA
Methylthiouracil	Inflammatory Hypoxic Stress	0.248103	0.798537	0.918423	Unreported	BRCA
Almonertinib_hydrochloride	Inflammatory Hypoxic Stress	0.255157	0.799919	0.918485	EGFR/ERBB inhibitor	BRCA
Dihydroartemisinin	Inflammatory Hypoxic Stress	0.257355	0.797258	0.917663	Unreported	BRCA
Dapagliflozin	Inflammatory Hypoxic Stress	0.259166	0.770236	0.905106	Glucose transporter inhibitor	BRCA
Imiquimod_maleate	Inflammatory Hypoxic Stress	0.264764	0.709158	0.871973	Unreported	BRCA
Belumosudil_mesylate	Inflammatory Hypoxic Stress	0.265763	0.745618	0.892542	Unreported	BRCA
Phenylephrine_hydrochloride	Inflammatory Hypoxic Stress	0.27527	0.772275	0.905933	Adrenoceptor agonist	BRCA
SBI-0640756	Inflammatory Hypoxic Stress	0.284142	0.843672	0.939107	Protein synthesis inhibitor	BRCA
Pentoxifylline	Inflammatory Hypoxic Stress	0.284179	0.747081	0.893081	Unreported	BRCA
Benztropine_mesylate	Inflammatory Hypoxic Stress	0.288063	0.7516	0.895782	Unreported	BRCA
Arbutin	Inflammatory Hypoxic Stress	0.28886	0.577235	0.792101	Unreported	BRCA
BAY1125976	Inflammatory Hypoxic Stress	0.292949	0.869088	0.952443	PI3K/AKT inhibitor	BRCA
Quinestrol	Inflammatory Hypoxic Stress	0.301175	0.823056	0.928373	Unreported	BRCA
Bestatin	Inflammatory Hypoxic Stress	0.301619	0.606581	0.809276	Unreported	BRCA
Cinacalcet	Inflammatory Hypoxic Stress	0.313	0.765028	0.903673	Unreported	BRCA
Retinoic_acid	Inflammatory Hypoxic Stress	0.314644	0.800789	0.918633	Retinoic receptor agonist	BRCA
Temuterkib	Inflammatory Hypoxic Stress	0.326612	0.860441	0.948001	Other MAPK inhibitor	BRCA
Fluvoxamine_maleate	Inflammatory Hypoxic Stress	0.328066	0.7797	0.909549	Unreported	BRCA
Ponatinib	Inflammatory Hypoxic Stress	0.332219	0.746644	0.892984	Multi-TK inhibitor	BRCA
Lumateperone_tosylate	Inflammatory Hypoxic Stress	0.334164	0.786273	0.912834	Unreported	BRCA
Drospirenone	Inflammatory Hypoxic Stress	0.335723	0.737179	0.886921	Unreported	BRCA
Doxorubicin_hydrochloride	Inflammatory Hypoxic Stress	0.345276	0.4184	0.677094	DNA synthesis/repair inhibitor	BRCA
Isocorydine	Inflammatory Hypoxic Stress	0.34828	0.781368	0.910085	Unreported	BRCA
Palmatine_chloride	Inflammatory Hypoxic Stress	0.350913	0.750832	0.895313	Unreported	BRCA
Raltitrexed	Inflammatory Hypoxic Stress	0.362323	0.775641	0.907626	DNA synthesis/repair inhibitor	BRCA
Triclosan	Inflammatory Hypoxic Stress	0.375915	0.753083	0.896839	Unreported	BRCA
Bosentan_hydrate	Inflammatory Hypoxic Stress	0.396301	0.470463	0.720477	Unreported	BRCA
S-Crizotinib	Inflammatory Hypoxic Stress	0.40189	0.361853	0.628693	Unreported	BRCA
Cobimetinib	Inflammatory Hypoxic Stress	0.403206	0.423505	0.680826	MEK inhibitor	BRCA
Olanzapine	Inflammatory Hypoxic Stress	0.408505	0.739875	0.889267	Unreported	BRCA
Allopurinol	Inflammatory Hypoxic Stress	0.411984	0.661014	0.844635	Unreported	BRCA
EX229	Inflammatory Hypoxic Stress	0.415754	0.838014	0.93596	Unreported	BRCA
Abemaciclib	Inflammatory Hypoxic Stress	0.416157	0.329345	0.599026	CDK inhibitor	BRCA
Eplerenone	Inflammatory Hypoxic Stress	0.417347	0.442671	0.697938	Unreported	BRCA
Pasireotide_acetate	Inflammatory Hypoxic Stress	0.420203	0.741087	0.889305	Unreported	BRCA
Ciclopirox	Inflammatory Hypoxic Stress	0.433388	0.72133	0.878475	Unreported	BRCA
Irinotecan	Inflammatory Hypoxic Stress	0.43461	0.82029	0.927863	DNA synthesis/repair inhibitor	BRCA
Fingolimod_hydrochloride	Inflammatory Hypoxic Stress	0.436915	0.619487	0.817108	Unreported	BRCA
Belzutifan	Inflammatory Hypoxic Stress	0.438065	0.674667	0.853377	Unreported	BRCA
Tolmetin	Inflammatory Hypoxic Stress	0.438392	0.429996	0.684683	Cyclooxygenase inhibitor	BRCA
Entrectinib	Inflammatory Hypoxic Stress	0.445959	0.614942	0.813542	Other TK inhibitor	BRCA
Benproperine_phosphate	Inflammatory Hypoxic Stress	0.451022	0.395745	0.660085	Unreported	BRCA
Elagolix_sodium	Inflammatory Hypoxic Stress	0.462729	0.688017	0.85945	Unreported	BRCA
Omeprazole_sodium	Inflammatory Hypoxic Stress	0.503615	0.62498	0.821596	Unreported	BRCA
Sivelestat_sodium_tetrahydrate	Inflammatory Hypoxic Stress	0.518983	0.384305	0.649365	Unreported	BRCA
Brimonidine	Inflammatory Hypoxic Stress	0.529236	0.555849	0.781176	Adrenoceptor agonist	BRCA
Econazole	Inflammatory Hypoxic Stress	0.535892	0.526786	0.762827	Unreported	BRCA
Diphenhydramine	Inflammatory Hypoxic Stress	0.536718	0.32452	0.595138	Unreported	BRCA
Acetazolamide	Inflammatory Hypoxic Stress	0.538822	0.538853	0.771253	Unreported	BRCA
Saquinavir	Inflammatory Hypoxic Stress	0.538843	0.658838	0.842999	Unreported	BRCA
Asciminib	Inflammatory Hypoxic Stress	0.541341	0.527031	0.762888	Other TK inhibitor	BRCA
Tadalafil	Inflammatory Hypoxic Stress	0.556455	0.295345	0.565891	Unreported	BRCA
Doxycycline_monohydrate	Inflammatory Hypoxic Stress	0.592164	0.214108	0.471137	Unreported	BRCA
Sildenafil	Inflammatory Hypoxic Stress	0.592514	0.3391	0.608235	Unreported	BRCA
Hesperidin	Inflammatory Hypoxic Stress	0.595379	0.248317	0.513407	Unreported	BRCA
Trametinib_DMSO_TF_solvate	Inflammatory Hypoxic Stress	0.596662	0.323598	0.59417	MEK inhibitor	BRCA
Bisoprolol_hemifumarate	Inflammatory Hypoxic Stress	0.599204	0.267689	0.534667	Adrenoceptor agonist	BRCA
Finasteride	Inflammatory Hypoxic Stress	0.609025	0.346508	0.613947	Unreported	BRCA
Tucidinostat	Inflammatory Hypoxic Stress	0.60917	0.635526	0.82866	HDAC inhibitor	BRCA
c-Kit-IN-1	Inflammatory Hypoxic Stress	0.612067	0.0279665	0.123803	Multi-TK inhibitor	BRCA
Sonidegib	Inflammatory Hypoxic Stress	0.621951	0.107604	0.308843	Sonic inhibitor	BRCA
Larotrectinib	Inflammatory Hypoxic Stress	0.623072	0.594461	0.803066	Other TK inhibitor	BRCA
Decitabine	Inflammatory Hypoxic Stress	0.623113	0.362258	0.628906	DNA methyltransferase inhibitor	BRCA
Sulfatinib	Inflammatory Hypoxic Stress	0.635994	0.250051	0.515718	Multi-TK inhibitor	BRCA
Lactate_calcium	Inflammatory Hypoxic Stress	0.652696	0.432985	0.687844	Unreported	BRCA
Docetaxel_Trihydrate	Inflammatory Hypoxic Stress	0.654003	0.235289	0.496283	Microtubule inhibitor	BRCA
Clofarabine	Inflammatory Hypoxic Stress	0.661171	0.296154	0.566016	DNA synthesis/repair inhibitor	BRCA
Altretamine	Inflammatory Hypoxic Stress	0.663157	0.20066	0.453881	DNA synthesis/repair inhibitor	BRCA
DTP3	Inflammatory Hypoxic Stress	0.664906	7.68514932665847e-06	0.000148764	Unreported	BRCA
Cilostazol	Inflammatory Hypoxic Stress	0.665921	0.258531	0.525294	Unreported	BRCA
Erdafitinib	Inflammatory Hypoxic Stress	0.674868	0.710791	0.872966	Other TK inhibitor	BRCA
Pralsetinib	Inflammatory Hypoxic Stress	0.675899	0.366484	0.632398	Other TK inhibitor	BRCA
Idoxuridine	Inflammatory Hypoxic Stress	0.685489	0.516683	0.755944	DNA synthesis/repair inhibitor	BRCA
Glycyrrhizic_acid	Inflammatory Hypoxic Stress	0.689924	0.35826	0.625191	Unreported	BRCA
Apalutamide	Inflammatory Hypoxic Stress	0.692585	0.202413	0.45593	Androgen receptor antagonist	BRCA
Macitentan	Inflammatory Hypoxic Stress	0.695393	0.176494	0.418451	Unreported	BRCA
Lucanthone	Inflammatory Hypoxic Stress	0.707368	0.212619	0.468936	Unreported	BRCA
Peretinoin	Inflammatory Hypoxic Stress	0.713574	0.282434	0.552685	Retinoic receptor agonist	BRCA
Dabrafenib	Inflammatory Hypoxic Stress	0.715738	0.694861	0.863169	RAF inhibitor	BRCA
Epirubicin_hydrochloride	Inflammatory Hypoxic Stress	0.717264	0.259321	0.525632	DNA synthesis/repair inhibitor	BRCA
Roxadustat	Inflammatory Hypoxic Stress	0.724565	0.29096	0.562064	Unreported	BRCA
Encorafenib	Inflammatory Hypoxic Stress	0.729805	0.702466	0.866911	RAF inhibitor	BRCA
Orlistat	Inflammatory Hypoxic Stress	0.733684	0.227913	0.488107	Unreported	BRCA
Binimetinib	Inflammatory Hypoxic Stress	0.759658	0.129765	0.34601	MEK inhibitor	BRCA
Posaconazole	Inflammatory Hypoxic Stress	0.76576	0.230483	0.490819	Unreported	BRCA
Fenofibrate	Inflammatory Hypoxic Stress	0.770534	0.165633	0.403317	Unreported	BRCA
Docetaxel	Inflammatory Hypoxic Stress	0.776119	0.572957	0.790467	Microtubule inhibitor	BRCA
Trametinib	Inflammatory Hypoxic Stress	0.776197	0.112794	0.317391	MEK inhibitor	BRCA
Mifepristone	Inflammatory Hypoxic Stress	0.789733	0.259177	0.525632	Unreported	BRCA
Ligustrazine	Inflammatory Hypoxic Stress	0.790775	0.149828	0.379101	Unreported	BRCA
Oxaprozin	Inflammatory Hypoxic Stress	0.790899	0.453619	0.70729	Cyclooxygenase inhibitor	BRCA
Dexamethasone	Inflammatory Hypoxic Stress	0.804216	0.416641	0.675562	Glucocorticoid receptor agonist	BRCA
Verapamil	Inflammatory Hypoxic Stress	0.815861	0.114628	0.32096	Unreported	BRCA
Tetracycline_hydrochloride	Inflammatory Hypoxic Stress	0.82214	0.153163	0.384056	Unreported	BRCA
Nevirapine	Inflammatory Hypoxic Stress	0.822299	0.184504	0.430372	Unreported	BRCA
Vemurafenib	Inflammatory Hypoxic Stress	0.830394	0.327373	0.597144	RAF inhibitor	BRCA
Vortioxetine	Inflammatory Hypoxic Stress	0.838311	0.313598	0.583781	Unreported	BRCA
Menadione	Inflammatory Hypoxic Stress	0.838816	0.168106	0.407546	Unreported	BRCA
Canagliflozin	Inflammatory Hypoxic Stress	0.842047	0.108547	0.309839	Glucose transporter inhibitor	BRCA
Adenine	Inflammatory Hypoxic Stress	0.842321	0.517654	0.756733	Unreported	BRCA
Pemetrexed	Inflammatory Hypoxic Stress	0.84295	0.152986	0.383968	DNA synthesis/repair inhibitor	BRCA
Silodosin	Inflammatory Hypoxic Stress	0.875753	0.119615	0.328244	Unreported	BRCA
Vitamin_K4	Inflammatory Hypoxic Stress	0.886222	0.325558	0.596025	Unreported	BRCA
Mozavaptan	Inflammatory Hypoxic Stress	0.888222	0.165063	0.402501	Unreported	BRCA
Fluvoxamine	Inflammatory Hypoxic Stress	0.889071	0.0880555	0.271411	Unreported	BRCA
Citalopram_hydrobromide	Inflammatory Hypoxic Stress	0.90425	0.276148	0.543916	Unreported	BRCA
5-Azacytidine	Inflammatory Hypoxic Stress	0.92224	0.307705	0.577522	DNA methyltransferase inhibitor	BRCA
Alpelisib	Inflammatory Hypoxic Stress	0.923827	0.282312	0.552588	PI3K/AKT inhibitor	BRCA
Rosiglitazone	Inflammatory Hypoxic Stress	0.957215	0.103818	0.302653	Unreported	BRCA
Tranilast	Inflammatory Hypoxic Stress	0.988259	0.07944	0.254006	Unreported	BRCA
Pitavastatin_Calcium	Inflammatory Hypoxic Stress	0.999884	0.0199536	0.0978192	Unreported	BRCA
Bendamustine	Inflammatory Hypoxic Stress	1.02799	0.061319	0.212682	DNA synthesis/repair inhibitor	BRCA
Dorzolamide_hydrochloride	Inflammatory Hypoxic Stress	1.03729	0.068635	0.228956	Unreported	BRCA
Selinexor	Inflammatory Hypoxic Stress	1.04084	0.468942	0.719758	Unreported	BRCA
Dexmedetomidine	Inflammatory Hypoxic Stress	1.04985	0.0353541	0.144447	Adrenoceptor agonist	BRCA
NG25	Inflammatory Hypoxic Stress	1.05219	0.296071	0.566016	Other MAPK inhibitor	BRCA
Regorafenib	Inflammatory Hypoxic Stress	1.08768	0.0005571	0.00601859	Multi-TK inhibitor	BRCA
Methotrexate	Inflammatory Hypoxic Stress	1.09267	0.260862	0.526742	DNA synthesis/repair inhibitor	BRCA
Phenytoin_sodium	Inflammatory Hypoxic Stress	1.09425	0.0380203	0.152272	Unreported	BRCA
Betamethasone_dipropionate	Inflammatory Hypoxic Stress	1.12738	0.0329707	0.137774	Glucocorticoid receptor agonist	BRCA
PF-06260933	Inflammatory Hypoxic Stress	1.15765	0.0407257	0.159389	Other MAPK inhibitor	BRCA
Tucatinib	Inflammatory Hypoxic Stress	1.17727	0.0999123	0.294458	EGFR/ERBB inhibitor	BRCA
Procainamide_hydrochloride	Inflammatory Hypoxic Stress	1.21486	0.059795	0.208839	DNA methyltransferase inhibitor	BRCA
Clobetasol_propionate	Inflammatory Hypoxic Stress	1.22023	0.196088	0.448524	Unreported	BRCA
Hydroxyfasudil	Inflammatory Hypoxic Stress	1.23763	0.0101986	0.0597163	Unreported	BRCA
Ferulic_acid	Inflammatory Hypoxic Stress	1.24045	0.0310491	0.132572	Other TK inhibitor	BRCA
Auranofin	Inflammatory Hypoxic Stress	1.28509	0.467479	0.718709	Unreported	BRCA
Thymopentin	Inflammatory Hypoxic Stress	1.32829	0.0127994	0.0711814	Unreported	BRCA
Tomivosertib	Inflammatory Hypoxic Stress	1.36094	0.442414	0.697817	Protein synthesis inhibitor	BRCA
Fulvestrant	Inflammatory Hypoxic Stress	1.36407	0.141344	0.366754	Unreported	BRCA
Dapagliflozin_2S-1_2-propanediol__hydrate	Inflammatory Hypoxic Stress	1.3877	0.0323688	0.136242	Glucose transporter inhibitor	BRCA
Neratinib_maleate	Inflammatory Hypoxic Stress	1.39121	0.0376015	0.151169	EGFR/ERBB inhibitor	BRCA
Penfluridol	Inflammatory Hypoxic Stress	1.40848	0.0228607	0.108129	Unreported	BRCA
Rifaximin	Inflammatory Hypoxic Stress	1.44932	0.0170919	0.0877154	Unreported	BRCA
Budesonide	Inflammatory Hypoxic Stress	1.51853	0.153992	0.385364	Glucocorticoid receptor agonist	BRCA
NVP-BHG712	Inflammatory Hypoxic Stress	1.6452	0.0336632	0.139892	Unreported	BRCA
Verteporfin	Inflammatory Hypoxic Stress	1.64974	0.00554392	0.0378474	Unreported	BRCA
Infigratinib	Inflammatory Hypoxic Stress	1.69859	0.23527	0.496283	Other TK inhibitor	BRCA
Dinaciclib	Inflammatory Hypoxic Stress	1.93997	0.396518	0.660567	CDK inhibitor	BRCA
PH-797804	Inflammatory Hypoxic Stress	2.36644	0.0145778	0.0782778	Other MAPK inhibitor	BRCA
Harringtonine	Inflammatory Hypoxic Stress	2.45769	0.145319	0.372989	Protein synthesis inhibitor	BRCA
Ouabain_Octahydrate	Inflammatory Hypoxic Stress	2.93825	0.00601298	0.0403186	Unreported	BRCA
TAK-901	Inflammatory Hypoxic Stress	3.03213	0.0189351	0.0942996	Unreported	BRCA
Digitoxin	Inflammatory Hypoxic Stress	3.04052	0.0128876	0.0715661	Unreported	BRCA
Ixazomib_citrate	Inflammatory Hypoxic Stress	3.23654	0.171983	0.413332	Proteasome inhibitor	BRCA
Homoharringtonine	Inflammatory Hypoxic Stress	6.35399	4.35067793800251e-05	0.000679681	Protein synthesis inhibitor	BRCA
Bortezomib	Inflammatory Hypoxic Stress	7.59693	3.72729085987086e-07	9.8478947981851e-06	Proteasome inhibitor	BRCA
Homoharringtonine	Inflammatory KRAS EMT-Like	-4.15011	0.000884918	0.00881406	Protein synthesis inhibitor	BRCA
Plicamycin	Inflammatory KRAS EMT-Like	-3.15551	2.67778993547252e-08	8.40156592254504e-07	Unreported	BRCA
Ornidazole	Inflammatory KRAS EMT-Like	-2.86195	8.49321115271764e-09	2.86788699461721e-07	Unreported	BRCA
Idarubicin_hydrochloride	Inflammatory KRAS EMT-Like	-2.01432	0.0575692	0.203328	DNA synthesis/repair inhibitor	BRCA
Harringtonine	Inflammatory KRAS EMT-Like	-1.99312	0.254669	0.520677	Protein synthesis inhibitor	BRCA
Bortezomib	Inflammatory KRAS EMT-Like	-1.85019	0.111743	0.315377	Proteasome inhibitor	BRCA
venetoclax	Inflammatory KRAS EMT-Like	-1.73417	0.00309177	0.0236836	Unreported	BRCA
NG25	Inflammatory KRAS EMT-Like	-1.67148	0.000664601	0.00696998	Other MAPK inhibitor	BRCA
TAK-901	Inflammatory KRAS EMT-Like	-1.56656	0.0543244	0.19603	Unreported	BRCA
Larotrectinib_sulfate	Inflammatory KRAS EMT-Like	-1.50376	5.73839135219378e-07	1.45980023250065e-05	Other TK inhibitor	BRCA
Pexidartinib_hydrochloride	Inflammatory KRAS EMT-Like	-1.39608	3.86176772276699e-10	1.55191485245219e-08	Multi-TK inhibitor	BRCA
Tirabrutinib	Inflammatory KRAS EMT-Like	-1.31341	1.04305719257403e-10	4.64746784620264e-09	Other TK inhibitor	BRCA
Panobinostat	Inflammatory KRAS EMT-Like	-1.26644	0.682509	0.857407	HDAC inhibitor	BRCA
Belumosudil_mesylate	Inflammatory KRAS EMT-Like	-1.2531	0.0185208	0.0930985	Unreported	BRCA
Tucatinib	Inflammatory KRAS EMT-Like	-1.24657	0.00165656	0.0146235	EGFR/ERBB inhibitor	BRCA
Neratinib_maleate	Inflammatory KRAS EMT-Like	-1.14513	0.0826167	0.261059	EGFR/ERBB inhibitor	BRCA
c-Kit-IN-1	Inflammatory KRAS EMT-Like	-1.08931	0.188325	0.436692	Multi-TK inhibitor	BRCA
Levobupivacaine_hydrochloride	Inflammatory KRAS EMT-Like	-1.02738	1.5580962574884e-06	3.59891558861584e-05	Unreported	BRCA
Alpelisib	Inflammatory KRAS EMT-Like	-0.975556	0.00140652	0.0127758	PI3K/AKT inhibitor	BRCA
Nimesulide	Inflammatory KRAS EMT-Like	-0.957861	0.00495673	0.0346236	Cyclooxygenase inhibitor	BRCA
GSK1059615	Inflammatory KRAS EMT-Like	-0.957312	0.188197	0.436692	PI3K/AKT inhibitor	BRCA
MK-3903	Inflammatory KRAS EMT-Like	-0.929135	0.126827	0.342046	Unreported	BRCA
Pralsetinib	Inflammatory KRAS EMT-Like	-0.849855	0.215978	0.473484	Other TK inhibitor	BRCA
Lucanthone	Inflammatory KRAS EMT-Like	-0.843476	5.41829940342998e-06	0.000109836	Unreported	BRCA
Daptomycin	Inflammatory KRAS EMT-Like	-0.822332	0.0550893	0.197888	Unreported	BRCA
TAK-733	Inflammatory KRAS EMT-Like	-0.786378	0.173411	0.414798	MEK inhibitor	BRCA
Vemurafenib	Inflammatory KRAS EMT-Like	-0.725225	0.139741	0.363471	RAF inhibitor	BRCA
NVP-BHG712	Inflammatory KRAS EMT-Like	-0.663596	0.265105	0.53233	Unreported	BRCA
Cobimetinib	Inflammatory KRAS EMT-Like	-0.661613	0.439874	0.694593	MEK inhibitor	BRCA
ERK5-IN-2	Inflammatory KRAS EMT-Like	-0.620247	0.162604	0.39926	Other MAPK inhibitor	BRCA
Daidzin	Inflammatory KRAS EMT-Like	-0.569307	0.140316	0.364463	Unreported	BRCA
Dimethyl_fumarate	Inflammatory KRAS EMT-Like	-0.565349	0.297437	0.567588	Unreported	BRCA
Cytarabine	Inflammatory KRAS EMT-Like	-0.550496	0.126406	0.341159	DNA synthesis/repair inhibitor	BRCA
Sacubitril_Valsartan	Inflammatory KRAS EMT-Like	-0.539925	0.0399823	0.157792	Unreported	BRCA
Irinotecan_hydrochloride	Inflammatory KRAS EMT-Like	-0.53946	0.13504	0.355169	DNA synthesis/repair inhibitor	BRCA
Peretinoin	Inflammatory KRAS EMT-Like	-0.525446	0.0375244	0.15102	Retinoic receptor agonist	BRCA
Belinostat	Inflammatory KRAS EMT-Like	-0.516384	0.778769	0.909458	HDAC inhibitor	BRCA
Fumaric_acid	Inflammatory KRAS EMT-Like	-0.516339	1.58883300085997e-05	0.000280843	Unreported	BRCA
Epirubicin_hydrochloride	Inflammatory KRAS EMT-Like	-0.475025	0.557135	0.781865	DNA synthesis/repair inhibitor	BRCA
crizotinib	Inflammatory KRAS EMT-Like	-0.467573	0.421659	0.679874	Multi-TK inhibitor	BRCA
Bimiralisib	Inflammatory KRAS EMT-Like	-0.462888	0.456505	0.709491	PI3K/AKT inhibitor	BRCA
AZD-8055	Inflammatory KRAS EMT-Like	-0.446204	0.0545072	0.196101	MTOR inhibitor	BRCA
Capmatinib	Inflammatory KRAS EMT-Like	-0.427118	0.112226	0.316265	EGFR/ERBB inhibitor	BRCA
olaparib	Inflammatory KRAS EMT-Like	-0.42676	0.216658	0.473842	DNA synthesis/repair inhibitor	BRCA
Ouabain_Octahydrate	Inflammatory KRAS EMT-Like	-0.393323	0.54581	0.774586	Unreported	BRCA
Sonidegib	Inflammatory KRAS EMT-Like	-0.368168	0.422792	0.680492	Sonic inhibitor	BRCA
PH-797804	Inflammatory KRAS EMT-Like	-0.364499	0.627375	0.823738	Other MAPK inhibitor	BRCA
Belumosudil	Inflammatory KRAS EMT-Like	-0.362041	0.1465	0.374836	Unreported	BRCA
Selinexor	Inflammatory KRAS EMT-Like	-0.354235	0.575384	0.791112	Unreported	BRCA
Edoxaban_tosylate_monohydrate	Inflammatory KRAS EMT-Like	-0.282275	0.0967461	0.289201	Unreported	BRCA
Mifepristone	Inflammatory KRAS EMT-Like	-0.273405	0.120033	0.328939	Unreported	BRCA
Docetaxel_Trihydrate	Inflammatory KRAS EMT-Like	-0.252708	0.615986	0.813892	Microtubule inhibitor	BRCA
Afatinib	Inflammatory KRAS EMT-Like	-0.247467	0.527506	0.76343	EGFR/ERBB inhibitor	BRCA
Tranilast	Inflammatory KRAS EMT-Like	-0.242781	0.42119	0.679651	Unreported	BRCA
LJI308	Inflammatory KRAS EMT-Like	-0.221242	0.694812	0.863169	Other MAPK inhibitor	BRCA
Sulfatinib	Inflammatory KRAS EMT-Like	-0.171043	0.776851	0.908337	Multi-TK inhibitor	BRCA
Pravastatin_sodium	Inflammatory KRAS EMT-Like	-0.165009	0.450876	0.704369	Unreported	BRCA
Regorafenib	Inflammatory KRAS EMT-Like	-0.150608	0.770798	0.905239	Multi-TK inhibitor	BRCA
Sildenafil	Inflammatory KRAS EMT-Like	-0.145553	0.728135	0.881432	Unreported	BRCA
Hydroxyfasudil	Inflammatory KRAS EMT-Like	-0.14205	0.814961	0.92545	Unreported	BRCA
Cytarabine_hydrochloride	Inflammatory KRAS EMT-Like	-0.141986	0.805523	0.919932	DNA synthesis/repair inhibitor	BRCA
Ivabradine_hydrochloride	Inflammatory KRAS EMT-Like	-0.132578	0.804047	0.919932	Unreported	BRCA
EX229	Inflammatory KRAS EMT-Like	-0.129808	0.836844	0.935425	Unreported	BRCA
AZD-7648	Inflammatory KRAS EMT-Like	-0.127017	0.716812	0.875522	DNA synthesis/repair inhibitor	BRCA
4EGI-1	Inflammatory KRAS EMT-Like	-0.119156	0.798416	0.918423	Protein synthesis inhibitor	BRCA
Almonertinib_mesylate	Inflammatory KRAS EMT-Like	-0.107093	0.559371	0.783057	EGFR/ERBB inhibitor	BRCA
Belzutifan	Inflammatory KRAS EMT-Like	-0.103632	0.418891	0.677581	Unreported	BRCA
Menadione	Inflammatory KRAS EMT-Like	-0.100623	0.877963	0.95638	Unreported	BRCA
Elimusertib_hydrochloride	Inflammatory KRAS EMT-Like	-0.0833173	0.889913	0.96159	Unreported	BRCA
Posaconazole	Inflammatory KRAS EMT-Like	-0.0734429	0.781497	0.910095	Unreported	BRCA
Sapanisertib	Inflammatory KRAS EMT-Like	-0.05868	0.904115	0.967731	MTOR inhibitor	BRCA
Encorafenib	Inflammatory KRAS EMT-Like	-0.0568251	0.863241	0.948655	RAF inhibitor	BRCA
Naproxen	Inflammatory KRAS EMT-Like	-0.0550233	0.88194	0.958365	Cyclooxygenase inhibitor	BRCA
Ralimetinib_dimesylate	Inflammatory KRAS EMT-Like	-0.0483332	0.883341	0.958638	Other MAPK inhibitor	BRCA
Mitoxantrone_dihydrochloride	Inflammatory KRAS EMT-Like	-0.0439661	0.968169	0.991032	DNA synthesis/repair inhibitor	BRCA
DMSO_TF	Inflammatory KRAS EMT-Like	0	1	1	NA	BRCA
Verapamil	Inflammatory KRAS EMT-Like	0.00180136	0.994726	1	Unreported	BRCA
Niclosamide_olamine	Inflammatory KRAS EMT-Like	0.008642	0.987916	0.998839	Unreported	BRCA
Retinoic_acid	Inflammatory KRAS EMT-Like	0.0123128	0.98884	0.998922	Retinoic receptor agonist	BRCA
Tolmetin	Inflammatory KRAS EMT-Like	0.0416197	0.927874	0.976505	Cyclooxygenase inhibitor	BRCA
Paclitaxel	Inflammatory KRAS EMT-Like	0.0539743	0.865722	0.949836	Microtubule inhibitor	BRCA
XRK3F2	Inflammatory KRAS EMT-Like	0.0542795	0.908137	0.969098	Unreported	BRCA
Bentamapimod	Inflammatory KRAS EMT-Like	0.0574223	0.866448	0.95038	Other MAPK inhibitor	BRCA
Apalutamide	Inflammatory KRAS EMT-Like	0.0590232	0.828629	0.930696	Androgen receptor antagonist	BRCA
Pemigatinib	Inflammatory KRAS EMT-Like	0.0766031	0.920609	0.9731	Other TK inhibitor	BRCA
Torkinib	Inflammatory KRAS EMT-Like	0.0781667	0.899353	0.965744	MTOR inhibitor	BRCA
DT-061	Inflammatory KRAS EMT-Like	0.0866977	0.844624	0.939441	Unreported	BRCA
Lonafarnib	Inflammatory KRAS EMT-Like	0.087414	0.870328	0.953113	RAS inhibitor	BRCA
AZD2858	Inflammatory KRAS EMT-Like	0.136778	0.756191	0.898693	GSK3 inhibitor	BRCA
BI-3406	Inflammatory KRAS EMT-Like	0.148707	0.675554	0.853797	RAS inhibitor	BRCA
Dapagliflozin	Inflammatory KRAS EMT-Like	0.150566	0.8045	0.919932	Glucose transporter inhibitor	BRCA
Dexmedetomidine	Inflammatory KRAS EMT-Like	0.173689	0.266454	0.533768	Adrenoceptor agonist	BRCA
Trametinib_DMSO_TF_solvate	Inflammatory KRAS EMT-Like	0.184702	0.215952	0.473484	MEK inhibitor	BRCA
Penfluridol	Inflammatory KRAS EMT-Like	0.192318	0.713471	0.874187	Unreported	BRCA
Glasdegib	Inflammatory KRAS EMT-Like	0.197591	0.267088	0.534171	Sonic inhibitor	BRCA
Tubulin_inhibitor_6	Inflammatory KRAS EMT-Like	0.200639	0.633421	0.827061	Microtubule inhibitor	BRCA
Lapatinib_ditosylate	Inflammatory KRAS EMT-Like	0.213759	0.708574	0.871397	EGFR/ERBB inhibitor	BRCA
DTP3	Inflammatory KRAS EMT-Like	0.217672	0.568189	0.788374	Unreported	BRCA
AT7519	Inflammatory KRAS EMT-Like	0.224	0.65382	0.839574	CDK inhibitor	BRCA
Methylthiouracil	Inflammatory KRAS EMT-Like	0.231356	0.703793	0.867785	Unreported	BRCA
S-Crizotinib	Inflammatory KRAS EMT-Like	0.233475	0.12687	0.342046	Unreported	BRCA
RMC-6236	Inflammatory KRAS EMT-Like	0.265029	0.532362	0.76752	RAS inhibitor	BRCA
Digitoxin	Inflammatory KRAS EMT-Like	0.272215	0.568035	0.788374	Unreported	BRCA
Docetaxel	Inflammatory KRAS EMT-Like	0.27594	0.773887	0.906419	Microtubule inhibitor	BRCA
Artemether	Inflammatory KRAS EMT-Like	0.277991	0.76316	0.902792	Unreported	BRCA
LY-2584702_tosylate_salt	Inflammatory KRAS EMT-Like	0.286555	0.409828	0.671455	MTOR inhibitor	BRCA
Rimonabant_Hydrochloride	Inflammatory KRAS EMT-Like	0.294566	0.0633788	0.217224	Unreported	BRCA
Temsirolimus	Inflammatory KRAS EMT-Like	0.296222	0.716106	0.875381	MTOR inhibitor	BRCA
Adagrasib	Inflammatory KRAS EMT-Like	0.30629	0.0908955	0.27789	RAS inhibitor	BRCA
Verteporfin	Inflammatory KRAS EMT-Like	0.320381	0.532593	0.76752	Unreported	BRCA
Gallic_acid_hydrate	Inflammatory KRAS EMT-Like	0.327795	0.704627	0.868387	Cyclooxygenase inhibitor	BRCA
Tomivosertib	Inflammatory KRAS EMT-Like	0.339467	0.47531	0.724658	Protein synthesis inhibitor	BRCA
BAY1125976	Inflammatory KRAS EMT-Like	0.35096	0.491972	0.736637	PI3K/AKT inhibitor	BRCA
Brivudine	Inflammatory KRAS EMT-Like	0.351679	0.526004	0.762585	Unreported	BRCA
Diphenhydramine	Inflammatory KRAS EMT-Like	0.355216	0.241574	0.504355	Unreported	BRCA
Aprepitant	Inflammatory KRAS EMT-Like	0.357943	0.669865	0.851178	Unreported	BRCA
Uridine	Inflammatory KRAS EMT-Like	0.361134	0.69509	0.863274	Unreported	BRCA
Abiraterone_acetate	Inflammatory KRAS EMT-Like	0.369172	0.446192	0.700548	Unreported	BRCA
Bestatin	Inflammatory KRAS EMT-Like	0.3814	0.268092	0.534906	Unreported	BRCA
Tadalafil	Inflammatory KRAS EMT-Like	0.383302	0.554172	0.780568	Unreported	BRCA
BI-78D3	Inflammatory KRAS EMT-Like	0.385856	0.365373	0.631457	Other MAPK inhibitor	BRCA
Berbamine_dihydrochloride	Inflammatory KRAS EMT-Like	0.393633	0.002044	0.0173913	Unreported	BRCA
Balsalazide_sodium_hydrate	Inflammatory KRAS EMT-Like	0.400276	0.634589	0.828225	JAK/STAT inhibitor	BRCA
IQ_1	Inflammatory KRAS EMT-Like	0.406275	0.520495	0.759119	Unreported	BRCA
Irinotecan	Inflammatory KRAS EMT-Like	0.414053	0.415633	0.67497	DNA synthesis/repair inhibitor	BRCA
Darinaparsin	Inflammatory KRAS EMT-Like	0.414669	0.649554	0.837957	Unreported	BRCA
9-ING-41	Inflammatory KRAS EMT-Like	0.414756	0.413079	0.673849	GSK3 inhibitor	BRCA
MK-8353	Inflammatory KRAS EMT-Like	0.427295	0.277977	0.546661	Other MAPK inhibitor	BRCA
AZD1390	Inflammatory KRAS EMT-Like	0.437385	0.17972	0.423832	Unreported	BRCA
Artesunate	Inflammatory KRAS EMT-Like	0.44117	0.550381	0.777804	JAK/STAT inhibitor	BRCA
Gemcitabine	Inflammatory KRAS EMT-Like	0.441862	0.406865	0.668637	DNA synthesis/repair inhibitor	BRCA
Almonertinib_hydrochloride	Inflammatory KRAS EMT-Like	0.450819	0.653218	0.839517	EGFR/ERBB inhibitor	BRCA
Arbutin	Inflammatory KRAS EMT-Like	0.469455	0.0115182	0.0656257	Unreported	BRCA
LY2090314	Inflammatory KRAS EMT-Like	0.475125	0.319163	0.589893	GSK3 inhibitor	BRCA
Amsacrine	Inflammatory KRAS EMT-Like	0.483498	0.526377	0.762674	DNA synthesis/repair inhibitor	BRCA
Benproperine_phosphate	Inflammatory KRAS EMT-Like	0.48477	0.00145871	0.0131363	Unreported	BRCA
SBI-0640756	Inflammatory KRAS EMT-Like	0.48497	0.189472	0.438184	Protein synthesis inhibitor	BRCA
Capivasertib	Inflammatory KRAS EMT-Like	0.48585	0.339121	0.608235	PI3K/AKT inhibitor	BRCA
Fostamatinib_disodium_hexahydrate	Inflammatory KRAS EMT-Like	0.486705	0.00134861	0.012354	Other TK inhibitor	BRCA
Flumatinib_mesylate	Inflammatory KRAS EMT-Like	0.490354	0.0110887	0.063739	Other TK inhibitor	BRCA
Dorzolamide_hydrochloride	Inflammatory KRAS EMT-Like	0.490631	0.103322	0.301555	Unreported	BRCA
Diammonium_Glycyrrhizinate	Inflammatory KRAS EMT-Like	0.491082	0.551327	0.778746	Unreported	BRCA
Tazarotene	Inflammatory KRAS EMT-Like	0.493917	0.569285	0.788579	Retinoic receptor agonist	BRCA
Volasertib	Inflammatory KRAS EMT-Like	0.494712	0.108938	0.310604	Unreported	BRCA
Ixazomib	Inflammatory KRAS EMT-Like	0.500918	0.387336	0.651909	Proteasome inhibitor	BRCA
Monocrotaline	Inflammatory KRAS EMT-Like	0.505907	0.0381517	0.152566	Unreported	BRCA
Topotecan_hydrochloride	Inflammatory KRAS EMT-Like	0.506981	0.219378	0.477019	DNA synthesis/repair inhibitor	BRCA
Ipatasertib	Inflammatory KRAS EMT-Like	0.507404	0.310618	0.579953	PI3K/AKT inhibitor	BRCA
CP21R7	Inflammatory KRAS EMT-Like	0.515035	0.264124	0.53107	GSK3 inhibitor	BRCA
Sinomenine	Inflammatory KRAS EMT-Like	0.517821	0.560488	0.78339	Unreported	BRCA
Imiquimod_maleate	Inflammatory KRAS EMT-Like	0.520809	0.123271	0.335222	Unreported	BRCA
Bosentan_hydrate	Inflammatory KRAS EMT-Like	0.54495	0.000605704	0.00641484	Unreported	BRCA
Sivelestat_sodium_tetrahydrate	Inflammatory KRAS EMT-Like	0.547081	3.95250662979482e-05	0.000621344	Unreported	BRCA
Vinblastine_sulfate	Inflammatory KRAS EMT-Like	0.565687	0.477888	0.726529	Microtubule inhibitor	BRCA
Thymopentin	Inflammatory KRAS EMT-Like	0.565961	0.125102	0.338735	Unreported	BRCA
Pentagastrin	Inflammatory KRAS EMT-Like	0.568125	0.51559	0.755277	Unreported	BRCA
Doxycycline_monohydrate	Inflammatory KRAS EMT-Like	0.571667	0.0666288	0.224642	Unreported	BRCA
Carbidopa_monohydrate	Inflammatory KRAS EMT-Like	0.586209	0.0203952	0.0995309	Unreported	BRCA
LB-100	Inflammatory KRAS EMT-Like	0.601612	0.163479	0.399545	Unreported	BRCA
Anastrozole	Inflammatory KRAS EMT-Like	0.61245	0.252197	0.518362	Unreported	BRCA
Mozavaptan	Inflammatory KRAS EMT-Like	0.617881	0.000451188	0.00507082	Unreported	BRCA
palbociclib	Inflammatory KRAS EMT-Like	0.62078	0.105291	0.304236	CDK inhibitor	BRCA
Dapagliflozin_2S-1_2-propanediol__hydrate	Inflammatory KRAS EMT-Like	0.622934	0.0694163	0.230165	Glucose transporter inhibitor	BRCA
Minodronic_acid	Inflammatory KRAS EMT-Like	0.624754	0.149998	0.379275	Unreported	BRCA
Pemetrexed	Inflammatory KRAS EMT-Like	0.635321	0.0118188	0.0670407	DNA synthesis/repair inhibitor	BRCA
Radotinib	Inflammatory KRAS EMT-Like	0.639573	0.45368	0.70729	Other TK inhibitor	BRCA
Rutin_trihydrate	Inflammatory KRAS EMT-Like	0.644615	0.00388109	0.028401	Unreported	BRCA
Quinidine_15pct_dihydroquinidine	Inflammatory KRAS EMT-Like	0.661415	0.00313834	0.0239916	Unreported	BRCA
Vitamin_K4	Inflammatory KRAS EMT-Like	0.667591	0.377819	0.643733	Unreported	BRCA
ETC-206	Inflammatory KRAS EMT-Like	0.66885	0.0232989	0.109377	Protein synthesis inhibitor	BRCA
Cloxacillin_sodium	Inflammatory KRAS EMT-Like	0.681543	0.44125	0.696418	Unreported	BRCA
ML264	Inflammatory KRAS EMT-Like	0.690988	0.1671	0.405892	Unreported	BRCA
Methylprednisolone_succinate	Inflammatory KRAS EMT-Like	0.694023	0.181009	0.425412	Glucocorticoid receptor agonist	BRCA
Finasteride	Inflammatory KRAS EMT-Like	0.698082	0.023715	0.110861	Unreported	BRCA
Hesperidin	Inflammatory KRAS EMT-Like	0.713267	0.011196	0.0641596	Unreported	BRCA
Demeclocycline	Inflammatory KRAS EMT-Like	0.713816	0.409379	0.670947	Unreported	BRCA
Everolimus	Inflammatory KRAS EMT-Like	0.717437	0.0480951	0.178666	MTOR inhibitor	BRCA
Pasireotide_acetate	Inflammatory KRAS EMT-Like	0.722741	0.395601	0.660085	Unreported	BRCA
Pimitespib	Inflammatory KRAS EMT-Like	0.722875	0.150976	0.380858	Unreported	BRCA
Doxorubicin_hydrochloride	Inflammatory KRAS EMT-Like	0.723081	0.0664064	0.224435	DNA synthesis/repair inhibitor	BRCA
Tetracycline_hydrochloride	Inflammatory KRAS EMT-Like	0.726087	2.49250256901185e-08	7.85294742454362e-07	Unreported	BRCA
Bestatin_hydrochloride	Inflammatory KRAS EMT-Like	0.726747	0.199181	0.4519	Unreported	BRCA
Infigratinib	Inflammatory KRAS EMT-Like	0.726902	0.0601118	0.209557	Other TK inhibitor	BRCA
Tolcapone	Inflammatory KRAS EMT-Like	0.743785	0.356091	0.623536	Unreported	BRCA
Pyridoxine_hydrochloride	Inflammatory KRAS EMT-Like	0.744696	0.279515	0.548826	Unreported	BRCA
Norepinephrine_hydrochloride	Inflammatory KRAS EMT-Like	0.745127	0.378007	0.643733	Adrenoceptor agonist	BRCA
Eplerenone	Inflammatory KRAS EMT-Like	0.74902	0.019258	0.0953403	Unreported	BRCA
Tofacitinib	Inflammatory KRAS EMT-Like	0.753523	0.353485	0.620926	JAK/STAT inhibitor	BRCA
Megestrol	Inflammatory KRAS EMT-Like	0.764829	0.393728	0.658111	Unreported	BRCA
Celecoxib	Inflammatory KRAS EMT-Like	0.774604	0.19355	0.44401	Cyclooxygenase inhibitor	BRCA
Clonidine_hydrochloride	Inflammatory KRAS EMT-Like	0.775181	0.308032	0.577704	Adrenoceptor agonist	BRCA
Ferulic_acid	Inflammatory KRAS EMT-Like	0.775389	0.0374976	0.15102	Other TK inhibitor	BRCA
Entecavir_monohydrate	Inflammatory KRAS EMT-Like	0.779718	5.4281391471463e-09	1.88358929852588e-07	Unreported	BRCA
Fluvoxamine_maleate	Inflammatory KRAS EMT-Like	0.781182	0.37869	0.644269	Unreported	BRCA
Rapamycin	Inflammatory KRAS EMT-Like	0.782304	0.340655	0.609059	MTOR inhibitor	BRCA
Trifluridine	Inflammatory KRAS EMT-Like	0.782623	0.280826	0.550539	DNA synthesis/repair inhibitor	BRCA
Anethole_trithione	Inflammatory KRAS EMT-Like	0.785478	0.335193	0.605046	Unreported	BRCA
Tirabrutinib_hydrochloride	Inflammatory KRAS EMT-Like	0.786893	0.339637	0.608408	Other TK inhibitor	BRCA
Hexylresorcinol	Inflammatory KRAS EMT-Like	0.789455	0.344456	0.612657	Unreported	BRCA
APTO-253	Inflammatory KRAS EMT-Like	0.791421	0.0187349	0.0937368	Unreported	BRCA
Simotinib	Inflammatory KRAS EMT-Like	0.793854	0.137567	0.359307	EGFR/ERBB inhibitor	BRCA
Acetohexamide	Inflammatory KRAS EMT-Like	0.805087	0.388288	0.653211	Unreported	BRCA
Canagliflozin	Inflammatory KRAS EMT-Like	0.805732	1.62562835468427e-07	4.58463726995226e-06	Glucose transporter inhibitor	BRCA
Lipoic_acid	Inflammatory KRAS EMT-Like	0.809162	0.324937	0.595468	Unreported	BRCA
Raltitrexed	Inflammatory KRAS EMT-Like	0.80941	0.243885	0.507309	DNA synthesis/repair inhibitor	BRCA
Cinacalcet	Inflammatory KRAS EMT-Like	0.819988	0.40395	0.666151	Unreported	BRCA
Relugolix	Inflammatory KRAS EMT-Like	0.820949	0.310227	0.579887	Unreported	BRCA
Rosiglitazone	Inflammatory KRAS EMT-Like	0.825726	1.25035643833932e-08	4.07583722108012e-07	Unreported	BRCA
ULK-101	Inflammatory KRAS EMT-Like	0.825881	0.0924427	0.280787	Unreported	BRCA
Gallic_acid	Inflammatory KRAS EMT-Like	0.82977	0.359685	0.626661	Cyclooxygenase inhibitor	BRCA
Rifaximin	Inflammatory KRAS EMT-Like	0.830731	4.90041549276796e-07	1.25939005667381e-05	Unreported	BRCA
gamma-Oryzanol	Inflammatory KRAS EMT-Like	0.846175	0.339756	0.608408	DNA methyltransferase inhibitor	BRCA
Acetazolamide	Inflammatory KRAS EMT-Like	0.847208	0.190308	0.439037	Unreported	BRCA
Busulfan	Inflammatory KRAS EMT-Like	0.854155	0.315096	0.584891	DNA synthesis/repair inhibitor	BRCA
Ritonavir	Inflammatory KRAS EMT-Like	0.857555	0.275373	0.543113	Unreported	BRCA
Triamcinolone	Inflammatory KRAS EMT-Like	0.865085	0.276898	0.54511	Glucocorticoid receptor agonist	BRCA
Erdafitinib	Inflammatory KRAS EMT-Like	0.867838	0.236762	0.498271	Other TK inhibitor	BRCA
Ropivacaine_hydrochloride_monohydrate	Inflammatory KRAS EMT-Like	0.869702	0.246268	0.510554	Unreported	BRCA
Ataluren	Inflammatory KRAS EMT-Like	0.870302	0.260266	0.52598	Unreported	BRCA
8-Hydroxyquinoline	Inflammatory KRAS EMT-Like	0.875565	0.22812	0.488272	Unreported	BRCA
Rimonabant	Inflammatory KRAS EMT-Like	0.877863	0.296266	0.566071	Unreported	BRCA
Abemaciclib	Inflammatory KRAS EMT-Like	0.881533	0.317741	0.588293	CDK inhibitor	BRCA
Clofarabine	Inflammatory KRAS EMT-Like	0.884812	0.00293157	0.022808	DNA synthesis/repair inhibitor	BRCA
Folic_acid	Inflammatory KRAS EMT-Like	0.888231	0.190664	0.439336	Unreported	BRCA
Oxaliplatin	Inflammatory KRAS EMT-Like	0.891417	0.0248231	0.114323	DNA synthesis/repair inhibitor	BRCA
R-Verapamil_hydrochloride	Inflammatory KRAS EMT-Like	0.892038	0.282656	0.552712	Unreported	BRCA
18beta-Glycyrrhetinic_acid	Inflammatory KRAS EMT-Like	0.896217	0.330366	0.600159	Unreported	BRCA
Dinaciclib	Inflammatory KRAS EMT-Like	0.90066	2.36692559342808e-07	6.45759047772226e-06	CDK inhibitor	BRCA
Perindopril_erbumine	Inflammatory KRAS EMT-Like	0.906824	0.140442	0.364665	Unreported	BRCA
Bicalutamide	Inflammatory KRAS EMT-Like	0.912804	0.29862	0.568994	Androgen receptor antagonist	BRCA
Baicalin	Inflammatory KRAS EMT-Like	0.928949	0.212452	0.468863	Unreported	BRCA
Resveratrol	Inflammatory KRAS EMT-Like	0.93212	0.225297	0.48388	Unreported	BRCA
Chlorhexidine_diacetate	Inflammatory KRAS EMT-Like	0.937329	0.185526	0.432111	Unreported	BRCA
Berbamine	Inflammatory KRAS EMT-Like	0.940288	0.193584	0.44401	Unreported	BRCA
Trimetrexate	Inflammatory KRAS EMT-Like	0.941536	0.267227	0.534171	DNA synthesis/repair inhibitor	BRCA
Dabrafenib	Inflammatory KRAS EMT-Like	0.949327	0.0199341	0.0977874	RAF inhibitor	BRCA
Cysteamine_hydrochloride	Inflammatory KRAS EMT-Like	0.95052	0.232657	0.493078	Unreported	BRCA
S-Adenosyl-L-methionine_disulfate_tosylate	Inflammatory KRAS EMT-Like	0.981542	0.245895	0.510361	Unreported	BRCA
Oleic_acid	Inflammatory KRAS EMT-Like	0.984774	0.00765981	0.0483068	Unreported	BRCA
Azithromycin_hydrate	Inflammatory KRAS EMT-Like	0.986538	0.202149	0.455817	Unreported	BRCA
Futibatinib	Inflammatory KRAS EMT-Like	0.987404	0.0242043	0.112403	Other TK inhibitor	BRCA
Lenalidomide_hemihydrate	Inflammatory KRAS EMT-Like	1.0017	0.257703	0.523921	Unreported	BRCA
Bergenin	Inflammatory KRAS EMT-Like	1.00188	0.239584	0.502425	Unreported	BRCA
Macitentan	Inflammatory KRAS EMT-Like	1.00194	3.30021269134282e-12	1.77504296898653e-10	Unreported	BRCA
Isocorydine	Inflammatory KRAS EMT-Like	1.00403	0.197531	0.450184	Unreported	BRCA
Ivermectin	Inflammatory KRAS EMT-Like	1.00585	0.171489	0.412692	Unreported	BRCA
Nevirapine	Inflammatory KRAS EMT-Like	1.00653	1.63124330249289e-13	1.0068247596534e-11	Unreported	BRCA
Roxadustat	Inflammatory KRAS EMT-Like	1.01829	6.10493432904517e-13	3.53616580751616e-11	Unreported	BRCA
Aliskiren	Inflammatory KRAS EMT-Like	1.02583	0.194877	0.446568	Unreported	BRCA
Bendamustine	Inflammatory KRAS EMT-Like	1.02595	8.04570574432631e-12	4.09352461180926e-10	DNA synthesis/repair inhibitor	BRCA
Bimatoprost	Inflammatory KRAS EMT-Like	1.02845	0.237008	0.498651	Unreported	BRCA
Sodium_Salicylate	Inflammatory KRAS EMT-Like	1.03603	0.172267	0.413639	Cyclooxygenase inhibitor	BRCA
Goserelin_acetate	Inflammatory KRAS EMT-Like	1.03703	0.174694	0.416675	Unreported	BRCA
Vilanterol	Inflammatory KRAS EMT-Like	1.04223	0.257234	0.523703	Adrenoceptor agonist	BRCA
Ribociclib	Inflammatory KRAS EMT-Like	1.04425	5.0801004103909e-14	3.35554000791609e-12	CDK inhibitor	BRCA
Fenofibrate	Inflammatory KRAS EMT-Like	1.05488	3.11134068217429e-14	2.1493940675938e-12	Unreported	BRCA
Adenine	Inflammatory KRAS EMT-Like	1.05907	0.132765	0.350903	Unreported	BRCA
Cilostazol	Inflammatory KRAS EMT-Like	1.06367	4.40125384445991e-07	1.14572692297124e-05	Unreported	BRCA
Riluzole_hydrochloride	Inflammatory KRAS EMT-Like	1.06506	0.165794	0.403501	Unreported	BRCA
Decitabine	Inflammatory KRAS EMT-Like	1.06794	4.44669599149458e-14	2.96315228459772e-12	DNA methyltransferase inhibitor	BRCA
Fulvestrant	Inflammatory KRAS EMT-Like	1.07039	0.156285	0.389419	Unreported	BRCA
Clotrimazole	Inflammatory KRAS EMT-Like	1.07224	0.162714	0.399281	Unreported	BRCA
Ligustrazine	Inflammatory KRAS EMT-Like	1.07248	2.32675984563025e-14	1.70101957646561e-12	Unreported	BRCA
Temuterkib	Inflammatory KRAS EMT-Like	1.07559	0.0416089	0.161977	Other MAPK inhibitor	BRCA
Bexarotene	Inflammatory KRAS EMT-Like	1.07674	0.290123	0.560736	Retinoic receptor agonist	BRCA
Olanzapine	Inflammatory KRAS EMT-Like	1.09983	0.183573	0.428893	Unreported	BRCA
Ixazomib_citrate	Inflammatory KRAS EMT-Like	1.10249	0.613666	0.812681	Proteasome inhibitor	BRCA
Thymol	Inflammatory KRAS EMT-Like	1.10336	0.239876	0.502699	Unreported	BRCA
Asciminib	Inflammatory KRAS EMT-Like	1.10544	0.0210351	0.10134	Other TK inhibitor	BRCA
Dihydroartemisinin	Inflammatory KRAS EMT-Like	1.11167	0.264846	0.532095	Unreported	BRCA
Benztropine_mesylate	Inflammatory KRAS EMT-Like	1.11739	0.0200497	0.0980987	Unreported	BRCA
Hydroxyurea	Inflammatory KRAS EMT-Like	1.11966	0.000145647	0.00193704	DNA synthesis/repair inhibitor	BRCA
Lumateperone_tosylate	Inflammatory KRAS EMT-Like	1.12326	0.156271	0.389419	Unreported	BRCA
L-Thyroxine_sodium_salt_pentahydrate	Inflammatory KRAS EMT-Like	1.13485	0.0596944	0.20879	Unreported	BRCA
Econazole	Inflammatory KRAS EMT-Like	1.13537	0.196531	0.449068	Unreported	BRCA
Furosemide	Inflammatory KRAS EMT-Like	1.13975	0.148579	0.377482	Unreported	BRCA
Berberine_chloride_hydrate	Inflammatory KRAS EMT-Like	1.14387	0.150977	0.380858	Unreported	BRCA
Ciclopirox	Inflammatory KRAS EMT-Like	1.14717	0.187426	0.435414	Unreported	BRCA
Palmatine_chloride	Inflammatory KRAS EMT-Like	1.15001	0.138871	0.361706	Unreported	BRCA
Lactate_calcium	Inflammatory KRAS EMT-Like	1.15099	0.0231882	0.109137	Unreported	BRCA
Altretamine	Inflammatory KRAS EMT-Like	1.154	0.000208482	0.00263843	DNA synthesis/repair inhibitor	BRCA
Betamethasone_dipropionate	Inflammatory KRAS EMT-Like	1.172	5.89556045457462e-16	5.04472388897124e-14	Glucocorticoid receptor agonist	BRCA
Erlotinib	Inflammatory KRAS EMT-Like	1.17342	8.83795190372787e-20	9.93280266195087e-18	EGFR/ERBB inhibitor	BRCA
Omeprazole_sodium	Inflammatory KRAS EMT-Like	1.17464	0.0836332	0.263277	Unreported	BRCA
Pyridoxine	Inflammatory KRAS EMT-Like	1.17969	0.15597	0.389021	Unreported	BRCA
Methyl_aminolevulinate_hydrochloride	Inflammatory KRAS EMT-Like	1.18279	0.0207321	0.100506	Unreported	BRCA
HI-TOPK-032	Inflammatory KRAS EMT-Like	1.18547	0.0280118	0.123814	Unreported	BRCA
Lidocaine_hydrochloride	Inflammatory KRAS EMT-Like	1.19395	0.25959	0.52567	Unreported	BRCA
Larotrectinib	Inflammatory KRAS EMT-Like	1.20692	0.150159	0.379428	Other TK inhibitor	BRCA
Bisoprolol_hemifumarate	Inflammatory KRAS EMT-Like	1.20982	8.01980178746412e-07	1.96987214980676e-05	Adrenoceptor agonist	BRCA
Silodosin	Inflammatory KRAS EMT-Like	1.21529	1.10110993943855e-16	9.75453863996735e-15	Unreported	BRCA
vincristine	Inflammatory KRAS EMT-Like	1.22391	0.0880049	0.271367	Microtubule inhibitor	BRCA
Triclosan	Inflammatory KRAS EMT-Like	1.226	0.158912	0.392992	Unreported	BRCA
Phenytoin_sodium	Inflammatory KRAS EMT-Like	1.22757	1.27881448637422e-17	1.25058091979193e-15	Unreported	BRCA
Medroxyprogesterone_acetate	Inflammatory KRAS EMT-Like	1.23834	0.0998468	0.294393	Unreported	BRCA
OTS514	Inflammatory KRAS EMT-Like	1.24985	0.00366065	0.0271841	Other MAPK inhibitor	BRCA
Captopril	Inflammatory KRAS EMT-Like	1.24993	0.00208576	0.0177066	Unreported	BRCA
Salicylic_acid	Inflammatory KRAS EMT-Like	1.26335	0.132725	0.350903	Cyclooxygenase inhibitor	BRCA
Rucaparib_phosphate	Inflammatory KRAS EMT-Like	1.27765	1.55523154754419e-26	2.66156671659267e-24	DNA synthesis/repair inhibitor	BRCA
Pentamidine_isethionate	Inflammatory KRAS EMT-Like	1.27847	0.0805872	0.256693	Unreported	BRCA
Pioglitazone	Inflammatory KRAS EMT-Like	1.29325	0.0418894	0.162503	Unreported	BRCA
Quinestrol	Inflammatory KRAS EMT-Like	1.29349	0.107098	0.30804	Unreported	BRCA
Saquinavir	Inflammatory KRAS EMT-Like	1.31612	0.0915383	0.279288	Unreported	BRCA
Elagolix_sodium	Inflammatory KRAS EMT-Like	1.32368	0.0441173	0.168375	Unreported	BRCA
Orlistat	Inflammatory KRAS EMT-Like	1.32942	9.53369011141731e-17	8.54627220702051e-15	Unreported	BRCA
Adenosine	Inflammatory KRAS EMT-Like	1.34001	0.0985688	0.291754	Unreported	BRCA
Piroxicam	Inflammatory KRAS EMT-Like	1.34641	0.0903701	0.276846	Cyclooxygenase inhibitor	BRCA
Cabozantinib_S-malate	Inflammatory KRAS EMT-Like	1.36539	0.128446	0.343588	Multi-TK inhibitor	BRCA
Tofacitinib_citrate	Inflammatory KRAS EMT-Like	1.39824	0.118242	0.326498	JAK/STAT inhibitor	BRCA
Trametinib	Inflammatory KRAS EMT-Like	1.41149	0.0398997	0.1576	MEK inhibitor	BRCA
Meloxicam	Inflammatory KRAS EMT-Like	1.42067	0.0499935	0.183994	Cyclooxygenase inhibitor	BRCA
5-Azacytidine	Inflammatory KRAS EMT-Like	1.43242	0.180383	0.424595	DNA methyltransferase inhibitor	BRCA
Binimetinib	Inflammatory KRAS EMT-Like	1.45373	0.00882591	0.0539178	MEK inhibitor	BRCA
PF-06260933	Inflammatory KRAS EMT-Like	1.46871	0.0189081	0.0942293	Other MAPK inhibitor	BRCA
Gemfibrozil	Inflammatory KRAS EMT-Like	1.47729	0.0604543	0.210361	Unreported	BRCA
Glycyrrhizic_acid	Inflammatory KRAS EMT-Like	1.5024	1.91468607067203e-07	5.26189274166439e-06	Unreported	BRCA
Terfenadine	Inflammatory KRAS EMT-Like	1.51472	0.0543834	0.19603	Unreported	BRCA
Allopurinol	Inflammatory KRAS EMT-Like	1.54359	0.0708405	0.23396	Unreported	BRCA
Procainamide_hydrochloride	Inflammatory KRAS EMT-Like	1.5807	1.81858728678e-28	3.51127237678292e-26	DNA methyltransferase inhibitor	BRCA
Citalopram_hydrobromide	Inflammatory KRAS EMT-Like	1.58465	0.069704	0.231017	Unreported	BRCA
Fusidic_acid	Inflammatory KRAS EMT-Like	1.59409	0.0322625	0.135947	Unreported	BRCA
Fluvoxamine	Inflammatory KRAS EMT-Like	1.62578	6.94347464222024e-12	3.58112082574784e-10	Unreported	BRCA
Indacaterol_maleate	Inflammatory KRAS EMT-Like	1.6405	0.0232685	0.109315	Adrenoceptor agonist	BRCA
Delamanid	Inflammatory KRAS EMT-Like	1.64697	0.0218029	0.104107	Unreported	BRCA
Dexamethasone	Inflammatory KRAS EMT-Like	1.64813	0.031535	0.133931	Glucocorticoid receptor agonist	BRCA
Drospirenone	Inflammatory KRAS EMT-Like	1.66794	0.019756	0.0971034	Unreported	BRCA
Allantoin	Inflammatory KRAS EMT-Like	1.67407	0.0456956	0.172909	Unreported	BRCA
Cepharanthine	Inflammatory KRAS EMT-Like	1.68464	0.0542407	0.195985	Unreported	BRCA
Proglumide	Inflammatory KRAS EMT-Like	1.69481	0.0500892	0.184166	Unreported	BRCA
Canagliflozin_hemihydrate	Inflammatory KRAS EMT-Like	1.69628	0.0430981	0.165407	Glucose transporter inhibitor	BRCA
Sulfisoxazole	Inflammatory KRAS EMT-Like	1.71319	0.0255118	0.116638	Unreported	BRCA
Brimonidine	Inflammatory KRAS EMT-Like	1.714	0.00557516	0.0379918	Adrenoceptor agonist	BRCA
Neratinib	Inflammatory KRAS EMT-Like	1.73257	0.00712916	0.0456873	EGFR/ERBB inhibitor	BRCA
Pitavastatin_Calcium	Inflammatory KRAS EMT-Like	1.73569	1.1573719596553e-26	2.02674671074521e-24	Unreported	BRCA
Talc	Inflammatory KRAS EMT-Like	1.75096	0.00772009	0.0485244	Unreported	BRCA
Entrectinib	Inflammatory KRAS EMT-Like	1.75407	0.0321053	0.135571	Other TK inhibitor	BRCA
Phenylephrine_hydrochloride	Inflammatory KRAS EMT-Like	1.76105	0.0437698	0.167388	Adrenoceptor agonist	BRCA
Ponatinib	Inflammatory KRAS EMT-Like	1.76209	0.100415	0.295478	Multi-TK inhibitor	BRCA
Idoxuridine	Inflammatory KRAS EMT-Like	1.79041	0.0146513	0.0784112	DNA synthesis/repair inhibitor	BRCA
Fingolimod_hydrochloride	Inflammatory KRAS EMT-Like	1.84537	0.0328617	0.137584	Unreported	BRCA
Oxaprozin	Inflammatory KRAS EMT-Like	1.85544	0.0111777	0.0641037	Cyclooxygenase inhibitor	BRCA
Esmolol_hydrochloride	Inflammatory KRAS EMT-Like	1.86474	0.00246313	0.019922	Unreported	BRCA
Gefitinib	Inflammatory KRAS EMT-Like	1.88112	0.00815762	0.0505988	EGFR/ERBB inhibitor	BRCA
Auranofin	Inflammatory KRAS EMT-Like	1.89028	0.12556	0.339848	Unreported	BRCA
Osimertinib_mesylate	Inflammatory KRAS EMT-Like	1.89964	0.00681487	0.0441238	EGFR/ERBB inhibitor	BRCA
Vismodegib	Inflammatory KRAS EMT-Like	1.91804	0.0144893	0.0780831	Sonic inhibitor	BRCA
Vortioxetine	Inflammatory KRAS EMT-Like	1.9308	0.00749226	0.0475689	Unreported	BRCA
Cyclosporin_A	Inflammatory KRAS EMT-Like	1.93429	0.0167989	0.0865224	Unreported	BRCA
Tucidinostat	Inflammatory KRAS EMT-Like	1.9412	0.0842577	0.264358	HDAC inhibitor	BRCA
Crizotinib_hydrochloride	Inflammatory KRAS EMT-Like	1.96309	0.00502037	0.0348418	Multi-TK inhibitor	BRCA
Budesonide	Inflammatory KRAS EMT-Like	1.96983	0.00202121	0.0172559	Glucocorticoid receptor agonist	BRCA
Fedratinib_hydrochloride_hydrate	Inflammatory KRAS EMT-Like	1.97033	0.00604122	0.0404359	JAK/STAT inhibitor	BRCA
Valdecoxib	Inflammatory KRAS EMT-Like	2.01395	0.00652311	0.0429362	Cyclooxygenase inhibitor	BRCA
Aspirin	Inflammatory KRAS EMT-Like	2.07012	0.026332	0.118986	Cyclooxygenase inhibitor	BRCA
Loperamide_hydrochloride	Inflammatory KRAS EMT-Like	2.08211	0.0137757	0.0752766	Unreported	BRCA
Vandetanib	Inflammatory KRAS EMT-Like	2.09388	0.00492705	0.0345086	Multi-TK inhibitor	BRCA
5-Fluorouracil	Inflammatory KRAS EMT-Like	2.09728	0.00758874	0.0478987	DNA synthesis/repair inhibitor	BRCA
Mebendazole	Inflammatory KRAS EMT-Like	2.14074	1.39788604204313e-09	5.31620297807312e-08	Microtubule inhibitor	BRCA
Clobetasol_propionate	Inflammatory KRAS EMT-Like	2.1455	0.0026142	0.0208748	Unreported	BRCA
Omeprazole	Inflammatory KRAS EMT-Like	2.15363	0.00543233	0.0373225	Unreported	BRCA
Erythromycin	Inflammatory KRAS EMT-Like	2.20268	0.00294897	0.0228925	Unreported	BRCA
Lopinavir	Inflammatory KRAS EMT-Like	2.20323	0.00868701	0.0532681	Unreported	BRCA
Imiquimod_hydrochloride	Inflammatory KRAS EMT-Like	2.21199	0.00178485	0.0155281	Unreported	BRCA
Ranolazine	Inflammatory KRAS EMT-Like	2.22781	0.00563632	0.0382886	Unreported	BRCA
Voriconazole	Inflammatory KRAS EMT-Like	2.23816	0.00126564	0.0117803	Unreported	BRCA
Estrone_sulfate_potassium	Inflammatory KRAS EMT-Like	2.26267	0.00322446	0.0245255	Unreported	BRCA
Pimozide	Inflammatory KRAS EMT-Like	2.31992	0.000130867	0.00178184	Unreported	BRCA
Zileuton	Inflammatory KRAS EMT-Like	2.34019	0.004188	0.0302645	Unreported	BRCA
Malotilate	Inflammatory KRAS EMT-Like	2.365	1.12792373668996e-05	0.000208168	Unreported	BRCA
Atazanavir_sulfate	Inflammatory KRAS EMT-Like	2.40758	0.00670152	0.0437126	Unreported	BRCA
Methotrexate	Inflammatory KRAS EMT-Like	2.41873	0.00493437	0.0345086	DNA synthesis/repair inhibitor	BRCA
Nafamostat_mesylate	Inflammatory KRAS EMT-Like	2.44452	0.000373467	0.00434098	Unreported	BRCA
Pentoxifylline	Inflammatory KRAS EMT-Like	2.50811	0.0024814	0.0200053	Unreported	BRCA
Flutamide	Inflammatory KRAS EMT-Like	2.53953	0.00542901	0.0373225	Androgen receptor antagonist	BRCA
Darolutamide	Inflammatory KRAS EMT-Like	2.57471	0.00344663	0.0258755	Androgen receptor antagonist	BRCA
Carbamazepine	Inflammatory KRAS EMT-Like	2.60801	0.000365086	0.00425556	HDAC inhibitor	BRCA
L-Eflornithine_monohydrochloride	Inflammatory KRAS EMT-Like	2.75376	0.00089665	0.00888666	Unreported	BRCA
Clopidogrel	Inflammatory KRAS EMT-Like	2.79914	0.000185956	0.00239359	Unreported	BRCA
Sunitinib	Inflammatory KRAS EMT-Like	2.84594	0.000941404	0.00920536	Multi-TK inhibitor	BRCA
Filgotinib	Inflammatory KRAS EMT-Like	3.17228	0.000345713	0.00406753	JAK/STAT inhibitor	BRCA
Homoharringtonine	Interferon-Activated Immune	-3.25193	0.00139954	0.0127585	Protein synthesis inhibitor	BRCA
TAK-901	Interferon-Activated Immune	-2.88277	0.0172366	0.0881304	Unreported	BRCA
Afatinib	Interferon-Activated Immune	-2.77796	0.0217323	0.103967	EGFR/ERBB inhibitor	BRCA
Bimiralisib	Interferon-Activated Immune	-2.72732	0.00957387	0.0570793	PI3K/AKT inhibitor	BRCA
Tofacitinib_citrate	Interferon-Activated Immune	-2.43574	0.000715459	0.00742067	JAK/STAT inhibitor	BRCA
vincristine	Interferon-Activated Immune	-2.32904	0.0543599	0.19603	Microtubule inhibitor	BRCA
Tofacitinib	Interferon-Activated Immune	-1.82998	0.03908	0.154962	JAK/STAT inhibitor	BRCA
APTO-253	Interferon-Activated Immune	-1.78253	0.0305196	0.131172	Unreported	BRCA
Sapanisertib	Interferon-Activated Immune	-1.7596	0.0229347	0.108207	MTOR inhibitor	BRCA
Artesunate	Interferon-Activated Immune	-1.53878	0.0843702	0.264491	JAK/STAT inhibitor	BRCA
MK-3903	Interferon-Activated Immune	-1.47657	0.124641	0.338142	Unreported	BRCA
Selinexor	Interferon-Activated Immune	-1.42522	0.382675	0.647886	Unreported	BRCA
Bergenin	Interferon-Activated Immune	-1.40805	0.144575	0.371799	Unreported	BRCA
4EGI-1	Interferon-Activated Immune	-1.29408	0.0762472	0.246307	Protein synthesis inhibitor	BRCA
PH-797804	Interferon-Activated Immune	-1.2564	0.410279	0.671755	Other MAPK inhibitor	BRCA
R-Verapamil_hydrochloride	Interferon-Activated Immune	-1.23135	0.339748	0.608408	Unreported	BRCA
Neratinib_maleate	Interferon-Activated Immune	-0.998304	0.422452	0.68015	EGFR/ERBB inhibitor	BRCA
Tomivosertib	Interferon-Activated Immune	-0.994077	0.136781	0.358122	Protein synthesis inhibitor	BRCA
Tucatinib	Interferon-Activated Immune	-0.93776	0.20952	0.464845	EGFR/ERBB inhibitor	BRCA
Tucidinostat	Interferon-Activated Immune	-0.91241	0.253098	0.519158	HDAC inhibitor	BRCA
ULK-101	Interferon-Activated Immune	-0.901498	0.216854	0.474132	Unreported	BRCA
Regorafenib	Interferon-Activated Immune	-0.900418	0.337735	0.607827	Multi-TK inhibitor	BRCA
Vinblastine_sulfate	Interferon-Activated Immune	-0.876074	0.2574	0.523703	Microtubule inhibitor	BRCA
Medroxyprogesterone_acetate	Interferon-Activated Immune	-0.873218	0.0523498	0.190616	Unreported	BRCA
BI-3406	Interferon-Activated Immune	-0.733789	0.452514	0.706056	RAS inhibitor	BRCA
ML264	Interferon-Activated Immune	-0.72094	0.522657	0.759942	Unreported	BRCA
Bortezomib	Interferon-Activated Immune	-0.708751	0.505903	0.749448	Proteasome inhibitor	BRCA
Pralsetinib	Interferon-Activated Immune	-0.654791	0.636237	0.829285	Other TK inhibitor	BRCA
OTS514	Interferon-Activated Immune	-0.641903	0.321646	0.592132	Other MAPK inhibitor	BRCA
Berberine_chloride_hydrate	Interferon-Activated Immune	-0.637707	0.338418	0.608235	Unreported	BRCA
Trimetrexate	Interferon-Activated Immune	-0.63274	0.559025	0.782995	DNA synthesis/repair inhibitor	BRCA
DT-061	Interferon-Activated Immune	-0.607902	0.523322	0.760281	Unreported	BRCA
Vilanterol	Interferon-Activated Immune	-0.603924	0.470295	0.720477	Adrenoceptor agonist	BRCA
Balsalazide_sodium_hydrate	Interferon-Activated Immune	-0.559725	0.344752	0.612838	JAK/STAT inhibitor	BRCA
Baicalin	Interferon-Activated Immune	-0.557892	0.505353	0.749212	Unreported	BRCA
IQ_1	Interferon-Activated Immune	-0.550975	0.399276	0.661671	Unreported	BRCA
ERK5-IN-2	Interferon-Activated Immune	-0.54435	0.555479	0.780923	Other MAPK inhibitor	BRCA
NVP-BHG712	Interferon-Activated Immune	-0.535429	0.364622	0.630738	Unreported	BRCA
NG25	Interferon-Activated Immune	-0.521256	0.420982	0.679651	Other MAPK inhibitor	BRCA
AZD-7648	Interferon-Activated Immune	-0.520054	0.410619	0.671855	DNA synthesis/repair inhibitor	BRCA
Idarubicin_hydrochloride	Interferon-Activated Immune	-0.514671	0.730321	0.882837	DNA synthesis/repair inhibitor	BRCA
Rimonabant	Interferon-Activated Immune	-0.495496	0.215992	0.473484	Unreported	BRCA
Darinaparsin	Interferon-Activated Immune	-0.489347	0.253637	0.51983	Unreported	BRCA
AZD2858	Interferon-Activated Immune	-0.479839	0.46717	0.718649	GSK3 inhibitor	BRCA
Pyridoxine	Interferon-Activated Immune	-0.456804	0.37437	0.640699	Unreported	BRCA
Radotinib	Interferon-Activated Immune	-0.448787	0.536341	0.769853	Other TK inhibitor	BRCA
AZD-8055	Interferon-Activated Immune	-0.433902	0.413374	0.674081	MTOR inhibitor	BRCA
Adenosine	Interferon-Activated Immune	-0.423118	0.616649	0.814549	Unreported	BRCA
9-ING-41	Interferon-Activated Immune	-0.400717	0.72402	0.879883	GSK3 inhibitor	BRCA
Lenalidomide_hemihydrate	Interferon-Activated Immune	-0.387395	0.765302	0.903673	Unreported	BRCA
Volasertib	Interferon-Activated Immune	-0.307207	0.602487	0.80704	Unreported	BRCA
Minodronic_acid	Interferon-Activated Immune	-0.297432	0.581458	0.794957	Unreported	BRCA
Sulfisoxazole	Interferon-Activated Immune	-0.293631	0.685886	0.858561	Unreported	BRCA
Docetaxel	Interferon-Activated Immune	-0.280726	0.781993	0.910531	Microtubule inhibitor	BRCA
Lumateperone_tosylate	Interferon-Activated Immune	-0.280096	0.652429	0.83922	Unreported	BRCA
venetoclax	Interferon-Activated Immune	-0.277276	0.606786	0.809334	Unreported	BRCA
Anethole_trithione	Interferon-Activated Immune	-0.271545	0.719714	0.877161	Unreported	BRCA
XRK3F2	Interferon-Activated Immune	-0.264037	0.661225	0.844762	Unreported	BRCA
Triamcinolone	Interferon-Activated Immune	-0.250226	0.806566	0.920544	Glucocorticoid receptor agonist	BRCA
TAK-733	Interferon-Activated Immune	-0.240029	0.750777	0.895313	MEK inhibitor	BRCA
Trifluridine	Interferon-Activated Immune	-0.234187	0.783744	0.911442	DNA synthesis/repair inhibitor	BRCA
Demeclocycline	Interferon-Activated Immune	-0.188136	0.804668	0.919932	Unreported	BRCA
Pentagastrin	Interferon-Activated Immune	-0.172467	0.62358	0.820758	Unreported	BRCA
LY-2584702_tosylate_salt	Interferon-Activated Immune	-0.163733	0.817116	0.926499	MTOR inhibitor	BRCA
ETC-206	Interferon-Activated Immune	-0.144567	0.811764	0.923201	Protein synthesis inhibitor	BRCA
Elimusertib_hydrochloride	Interferon-Activated Immune	-0.134422	0.805632	0.919932	Unreported	BRCA
Azithromycin_hydrate	Interferon-Activated Immune	-0.124746	0.85102	0.942759	Unreported	BRCA
Relugolix	Interferon-Activated Immune	-0.121237	0.724991	0.880037	Unreported	BRCA
CP21R7	Interferon-Activated Immune	-0.0914868	0.86743	0.951041	GSK3 inhibitor	BRCA
Vemurafenib	Interferon-Activated Immune	-0.0745276	0.876121	0.95607	RAF inhibitor	BRCA
Alpelisib	Interferon-Activated Immune	-0.0637513	0.965905	0.990503	PI3K/AKT inhibitor	BRCA
Adenine	Interferon-Activated Immune	-0.0627539	0.891058	0.96159	Unreported	BRCA
18beta-Glycyrrhetinic_acid	Interferon-Activated Immune	-0.0387338	0.95397	0.984836	Unreported	BRCA
Mitoxantrone_dihydrochloride	Interferon-Activated Immune	-0.0271311	0.973396	0.992373	DNA synthesis/repair inhibitor	BRCA
Adagrasib	Interferon-Activated Immune	-0.0244909	0.963563	0.98931	RAS inhibitor	BRCA
Lonafarnib	Interferon-Activated Immune	-0.0231944	0.963361	0.989302	RAS inhibitor	BRCA
Amsacrine	Interferon-Activated Immune	-0.0150124	0.965298	0.990285	DNA synthesis/repair inhibitor	BRCA
Gemfibrozil	Interferon-Activated Immune	-0.012807	0.986627	0.998839	Unreported	BRCA
Clonidine_hydrochloride	Interferon-Activated Immune	-0.0112522	0.973216	0.992373	Adrenoceptor agonist	BRCA
AZD1390	Interferon-Activated Immune	-0.00796455	0.988308	0.998839	Unreported	BRCA
DMSO_TF	Interferon-Activated Immune	0	1	1	NA	BRCA
Diammonium_Glycyrrhizinate	Interferon-Activated Immune	0.000581491	0.999301	1	Unreported	BRCA
Saquinavir	Interferon-Activated Immune	0.00981242	0.991718	0.999792	Unreported	BRCA
Bimatoprost	Interferon-Activated Immune	0.0202757	0.982806	0.9976	Unreported	BRCA
Lipoic_acid	Interferon-Activated Immune	0.0271271	0.960703	0.987994	Unreported	BRCA
Tolcapone	Interferon-Activated Immune	0.0693729	0.871174	0.953479	Unreported	BRCA
RMC-6236	Interferon-Activated Immune	0.0712437	0.875636	0.956034	RAS inhibitor	BRCA
Ixazomib	Interferon-Activated Immune	0.106879	0.907526	0.968903	Proteasome inhibitor	BRCA
Elagolix_sodium	Interferon-Activated Immune	0.107068	0.857287	0.945938	Unreported	BRCA
EX229	Interferon-Activated Immune	0.108938	0.899781	0.965744	Unreported	BRCA
Rapamycin	Interferon-Activated Immune	0.112546	0.83226	0.932759	MTOR inhibitor	BRCA
Olanzapine	Interferon-Activated Immune	0.117986	0.855657	0.945262	Unreported	BRCA
Cepharanthine	Interferon-Activated Immune	0.135745	0.793171	0.916028	Unreported	BRCA
Ciclopirox	Interferon-Activated Immune	0.138571	0.888478	0.960827	Unreported	BRCA
Pyridoxine_hydrochloride	Interferon-Activated Immune	0.140517	0.87801	0.95638	Unreported	BRCA
Ipatasertib	Interferon-Activated Immune	0.140684	0.820665	0.928008	PI3K/AKT inhibitor	BRCA
Capmatinib	Interferon-Activated Immune	0.149283	0.770242	0.905106	EGFR/ERBB inhibitor	BRCA
Acetohexamide	Interferon-Activated Immune	0.159303	0.800324	0.918485	Unreported	BRCA
Hexylresorcinol	Interferon-Activated Immune	0.164657	0.751304	0.895713	Unreported	BRCA
Resveratrol	Interferon-Activated Immune	0.165785	0.758094	0.899677	Unreported	BRCA
Celecoxib	Interferon-Activated Immune	0.177477	0.822126	0.928071	Cyclooxygenase inhibitor	BRCA
Aliskiren	Interferon-Activated Immune	0.182294	0.817786	0.926744	Unreported	BRCA
Sodium_Salicylate	Interferon-Activated Immune	0.193981	0.795158	0.916507	Cyclooxygenase inhibitor	BRCA
Palmatine_chloride	Interferon-Activated Immune	0.197705	0.804502	0.919932	Unreported	BRCA
Sinomenine	Interferon-Activated Immune	0.202974	0.769394	0.904957	Unreported	BRCA
Sonidegib	Interferon-Activated Immune	0.228611	0.813876	0.924497	Sonic inhibitor	BRCA
8-Hydroxyquinoline	Interferon-Activated Immune	0.238617	0.762301	0.902458	Unreported	BRCA
GSK1059615	Interferon-Activated Immune	0.248152	0.774163	0.906601	PI3K/AKT inhibitor	BRCA
Almonertinib_hydrochloride	Interferon-Activated Immune	0.248924	0.731465	0.883673	EGFR/ERBB inhibitor	BRCA
Gemcitabine	Interferon-Activated Immune	0.252724	0.505465	0.749212	DNA synthesis/repair inhibitor	BRCA
Quinestrol	Interferon-Activated Immune	0.280556	0.650724	0.838315	Unreported	BRCA
Larotrectinib	Interferon-Activated Immune	0.283023	0.701548	0.866911	Other TK inhibitor	BRCA
Brivudine	Interferon-Activated Immune	0.287521	0.740975	0.889305	Unreported	BRCA
Busulfan	Interferon-Activated Immune	0.302261	0.687612	0.85923	DNA synthesis/repair inhibitor	BRCA
L-Thyroxine_sodium_salt_pentahydrate	Interferon-Activated Immune	0.304154	0.534545	0.769034	Unreported	BRCA
Fluvoxamine_maleate	Interferon-Activated Immune	0.304196	0.670161	0.851374	Unreported	BRCA
Retinoic_acid	Interferon-Activated Immune	0.323784	0.581354	0.794957	Retinoic receptor agonist	BRCA
Salicylic_acid	Interferon-Activated Immune	0.323904	0.630387	0.825676	Cyclooxygenase inhibitor	BRCA
LB-100	Interferon-Activated Immune	0.334856	0.429816	0.684542	Unreported	BRCA
Triclosan	Interferon-Activated Immune	0.343054	0.593429	0.802392	Unreported	BRCA
Futibatinib	Interferon-Activated Immune	0.36173	0.439802	0.694593	Other TK inhibitor	BRCA
Clotrimazole	Interferon-Activated Immune	0.364725	0.631134	0.825936	Unreported	BRCA
Pasireotide_acetate	Interferon-Activated Immune	0.365705	0.477763	0.726486	Unreported	BRCA
S-Adenosyl-L-methionine_disulfate_tosylate	Interferon-Activated Immune	0.386971	0.55661	0.781604	Unreported	BRCA
Capivasertib	Interferon-Activated Immune	0.390996	0.417045	0.675774	PI3K/AKT inhibitor	BRCA
Ritonavir	Interferon-Activated Immune	0.391413	0.490686	0.736132	Unreported	BRCA
Temsirolimus	Interferon-Activated Immune	0.398973	0.502921	0.747975	MTOR inhibitor	BRCA
BAY1125976	Interferon-Activated Immune	0.410714	0.595431	0.804083	PI3K/AKT inhibitor	BRCA
Dabrafenib	Interferon-Activated Immune	0.43101	0.663644	0.84613	RAF inhibitor	BRCA
Terfenadine	Interferon-Activated Immune	0.436413	0.444922	0.700014	Unreported	BRCA
Hydroxyfasudil	Interferon-Activated Immune	0.441374	0.594051	0.802657	Unreported	BRCA
Norepinephrine_hydrochloride	Interferon-Activated Immune	0.455767	0.631385	0.825995	Adrenoceptor agonist	BRCA
Oxaliplatin	Interferon-Activated Immune	0.462596	0.545804	0.774586	DNA synthesis/repair inhibitor	BRCA
BI-78D3	Interferon-Activated Immune	0.471267	0.344569	0.612657	Other MAPK inhibitor	BRCA
Gallic_acid_hydrate	Interferon-Activated Immune	0.474348	0.589375	0.800301	Cyclooxygenase inhibitor	BRCA
Chlorhexidine_diacetate	Interferon-Activated Immune	0.482122	0.254269	0.520002	Unreported	BRCA
Paclitaxel	Interferon-Activated Immune	0.499926	0.208886	0.464179	Microtubule inhibitor	BRCA
Everolimus	Interferon-Activated Immune	0.516382	0.257234	0.523703	MTOR inhibitor	BRCA
Megestrol	Interferon-Activated Immune	0.518123	0.403821	0.666151	Unreported	BRCA
Folic_acid	Interferon-Activated Immune	0.536874	0.346161	0.613947	Unreported	BRCA
Bentamapimod	Interferon-Activated Immune	0.575	0.236584	0.498037	Other MAPK inhibitor	BRCA
Goserelin_acetate	Interferon-Activated Immune	0.580357	0.19244	0.44233	Unreported	BRCA
Belumosudil_mesylate	Interferon-Activated Immune	0.58488	0.198025	0.450764	Unreported	BRCA
Thymol	Interferon-Activated Immune	0.591293	0.293534	0.564161	Unreported	BRCA
Allantoin	Interferon-Activated Immune	0.614929	0.418967	0.677581	Unreported	BRCA
Oleic_acid	Interferon-Activated Immune	0.628319	0.513829	0.755132	Unreported	BRCA
Tubulin_inhibitor_6	Interferon-Activated Immune	0.651473	0.141569	0.367084	Microtubule inhibitor	BRCA
Lidocaine_hydrochloride	Interferon-Activated Immune	0.652071	0.468041	0.719345	Unreported	BRCA
Ropivacaine_hydrochloride_monohydrate	Interferon-Activated Immune	0.652192	0.355247	0.622819	Unreported	BRCA
Isocorydine	Interferon-Activated Immune	0.653588	0.412882	0.673819	Unreported	BRCA
Pimitespib	Interferon-Activated Immune	0.663217	0.138075	0.36016	Unreported	BRCA
Gallic_acid	Interferon-Activated Immune	0.678637	0.266774	0.533834	Cyclooxygenase inhibitor	BRCA
AT7519	Interferon-Activated Immune	0.695078	0.116995	0.324723	CDK inhibitor	BRCA
Piroxicam	Interferon-Activated Immune	0.695638	0.708475	0.871397	Cyclooxygenase inhibitor	BRCA
olaparib	Interferon-Activated Immune	0.698205	0.733767	0.885175	DNA synthesis/repair inhibitor	BRCA
Infigratinib	Interferon-Activated Immune	0.702933	0.538221	0.770809	Other TK inhibitor	BRCA
Berbamine	Interferon-Activated Immune	0.705236	0.310502	0.579887	Unreported	BRCA
Fulvestrant	Interferon-Activated Immune	0.705439	0.617893	0.815411	Unreported	BRCA
Trametinib	Interferon-Activated Immune	0.706752	0.421384	0.679651	MEK inhibitor	BRCA
Encorafenib	Interferon-Activated Immune	0.712819	0.761594	0.901983	RAF inhibitor	BRCA
Fusidic_acid	Interferon-Activated Immune	0.714995	0.101259	0.296915	Unreported	BRCA
Anastrozole	Interferon-Activated Immune	0.723606	0.132537	0.350903	Unreported	BRCA
Temuterkib	Interferon-Activated Immune	0.732065	0.10765	0.308843	Other MAPK inhibitor	BRCA
Ataluren	Interferon-Activated Immune	0.732558	0.576809	0.792008	Unreported	BRCA
Furosemide	Interferon-Activated Immune	0.738487	0.397465	0.66118	Unreported	BRCA
Cysteamine_hydrochloride	Interferon-Activated Immune	0.741727	0.371709	0.638304	Unreported	BRCA
Raltitrexed	Interferon-Activated Immune	0.755125	0.351425	0.618286	DNA synthesis/repair inhibitor	BRCA
Cloxacillin_sodium	Interferon-Activated Immune	0.781872	0.224673	0.483148	Unreported	BRCA
DTP3	Interferon-Activated Immune	0.818221	0.126334	0.341089	Unreported	BRCA
Artemether	Interferon-Activated Immune	0.827798	0.535508	0.769537	Unreported	BRCA
LY2090314	Interferon-Activated Immune	0.84182	0.0381302	0.152561	GSK3 inhibitor	BRCA
SBI-0640756	Interferon-Activated Immune	0.868353	0.581152	0.794957	Protein synthesis inhibitor	BRCA
Riluzole_hydrochloride	Interferon-Activated Immune	0.899871	0.114506	0.320771	Unreported	BRCA
PF-06260933	Interferon-Activated Immune	0.968109	0.617504	0.815041	Other MAPK inhibitor	BRCA
Pemigatinib	Interferon-Activated Immune	0.969055	0.0619669	0.214337	Other TK inhibitor	BRCA
Belzutifan	Interferon-Activated Immune	1.00563	0.130318	0.346747	Unreported	BRCA
Binimetinib	Interferon-Activated Immune	1.02042	0.0109302	0.0631654	MEK inhibitor	BRCA
Lapatinib_ditosylate	Interferon-Activated Immune	1.03116	0.0580036	0.204192	EGFR/ERBB inhibitor	BRCA
Pentamidine_isethionate	Interferon-Activated Immune	1.13912	0.0808808	0.256976	Unreported	BRCA
Irinotecan	Interferon-Activated Immune	1.15233	0.0258398	0.117781	DNA synthesis/repair inhibitor	BRCA
HI-TOPK-032	Interferon-Activated Immune	1.1554	0.0551833	0.19806	Unreported	BRCA
MK-8353	Interferon-Activated Immune	1.15871	0.0568154	0.201489	Other MAPK inhibitor	BRCA
palbociclib	Interferon-Activated Immune	1.2259	0.0038165	0.02801	CDK inhibitor	BRCA
LJI308	Interferon-Activated Immune	1.2425	0.0475471	0.177242	Other MAPK inhibitor	BRCA
Torkinib	Interferon-Activated Immune	1.29931	0.00107239	0.0103262	MTOR inhibitor	BRCA
Abiraterone_acetate	Interferon-Activated Immune	1.33392	0.278566	0.547391	Unreported	BRCA
Talc	Interferon-Activated Immune	1.34008	0.408743	0.670552	Unreported	BRCA
Ralimetinib_dimesylate	Interferon-Activated Immune	1.41012	0.409968	0.671528	Other MAPK inhibitor	BRCA
Rucaparib_phosphate	Interferon-Activated Immune	1.50134	0.367571	0.633801	DNA synthesis/repair inhibitor	BRCA
Ivermectin	Interferon-Activated Immune	1.64215	0.271634	0.539698	Unreported	BRCA
c-Kit-IN-1	Interferon-Activated Immune	1.64385	0.190857	0.43963	Multi-TK inhibitor	BRCA
Allopurinol	Interferon-Activated Immune	1.71495	0.104466	0.303373	Unreported	BRCA
Erdafitinib	Interferon-Activated Immune	1.72457	0.152708	0.383681	Other TK inhibitor	BRCA
Tirabrutinib_hydrochloride	Interferon-Activated Immune	1.74412	0.125827	0.340085	Other TK inhibitor	BRCA
Abemaciclib	Interferon-Activated Immune	1.75641	0.384359	0.649365	CDK inhibitor	BRCA
Tazarotene	Interferon-Activated Immune	1.77864	0.136695	0.358122	Retinoic receptor agonist	BRCA
Belumosudil	Interferon-Activated Immune	1.79036	0.282637	0.552712	Unreported	BRCA
Methylprednisolone_succinate	Interferon-Activated Immune	1.82739	0.250759	0.516329	Glucocorticoid receptor agonist	BRCA
Indacaterol_maleate	Interferon-Activated Immune	1.83389	0.0889726	0.273678	Adrenoceptor agonist	BRCA
Auranofin	Interferon-Activated Immune	1.85807	0.456401	0.709476	Unreported	BRCA
Drospirenone	Interferon-Activated Immune	1.91393	0.090887	0.27789	Unreported	BRCA
Clobetasol_propionate	Interferon-Activated Immune	1.91712	0.119468	0.327961	Unreported	BRCA
Phenylephrine_hydrochloride	Interferon-Activated Immune	1.9294	0.049077	0.181776	Adrenoceptor agonist	BRCA
Clopidogrel	Interferon-Activated Immune	1.94185	0.0459724	0.173189	Unreported	BRCA
Omeprazole_sodium	Interferon-Activated Immune	1.96316	0.0654891	0.22239	Unreported	BRCA
Imiquimod_hydrochloride	Interferon-Activated Immune	1.96972	0.330842	0.600589	Unreported	BRCA
Fedratinib_hydrochloride_hydrate	Interferon-Activated Immune	1.98002	0.107828	0.308843	JAK/STAT inhibitor	BRCA
Ponatinib	Interferon-Activated Immune	2.00476	0.0557878	0.199604	Multi-TK inhibitor	BRCA
Uridine	Interferon-Activated Immune	2.02189	0.0290179	0.12645	Unreported	BRCA
Sivelestat_sodium_tetrahydrate	Interferon-Activated Immune	2.02405	0.212101	0.468501	Unreported	BRCA
Omeprazole	Interferon-Activated Immune	2.08761	0.0190962	0.0947888	Unreported	BRCA
Gefitinib	Interferon-Activated Immune	2.13357	0.0161886	0.0845357	EGFR/ERBB inhibitor	BRCA
Flutamide	Interferon-Activated Immune	2.14	0.0459301	0.173186	Androgen receptor antagonist	BRCA
Methylthiouracil	Interferon-Activated Immune	2.14342	0.0135977	0.0744594	Unreported	BRCA
Fingolimod_hydrochloride	Interferon-Activated Immune	2.15957	0.0427451	0.164485	Unreported	BRCA
Neratinib	Interferon-Activated Immune	2.16307	0.0937836	0.283042	EGFR/ERBB inhibitor	BRCA
Atazanavir_sulfate	Interferon-Activated Immune	2.17723	0.0767219	0.24731	Unreported	BRCA
Pioglitazone	Interferon-Activated Immune	2.17877	0.133348	0.352071	Unreported	BRCA
Berbamine_dihydrochloride	Interferon-Activated Immune	2.18533	0.0340768	0.141084	Unreported	BRCA
Budesonide	Interferon-Activated Immune	2.19211	0.0420443	0.162885	Glucocorticoid receptor agonist	BRCA
Bexarotene	Interferon-Activated Immune	2.19884	0.0638978	0.218705	Retinoic receptor agonist	BRCA
Sacubitril_Valsartan	Interferon-Activated Immune	2.21505	0.183836	0.429235	Unreported	BRCA
Osimertinib_mesylate	Interferon-Activated Immune	2.2287	0.051982	0.18946	EGFR/ERBB inhibitor	BRCA
5-Azacytidine	Interferon-Activated Immune	2.24913	0.176258	0.418451	DNA methyltransferase inhibitor	BRCA
Bicalutamide	Interferon-Activated Immune	2.25331	0.0310167	0.132551	Androgen receptor antagonist	BRCA
Pentoxifylline	Interferon-Activated Immune	2.25769	0.0537449	0.194661	Unreported	BRCA
Flumatinib_mesylate	Interferon-Activated Immune	2.27056	0.089248	0.274413	Other TK inhibitor	BRCA
Fumaric_acid	Interferon-Activated Immune	2.27569	0.0472288	0.176237	Unreported	BRCA
Tetracycline_hydrochloride	Interferon-Activated Immune	2.28691	0.169942	0.410834	Unreported	BRCA
Ranolazine	Interferon-Activated Immune	2.2907	0.108885	0.31057	Unreported	BRCA
Aprepitant	Interferon-Activated Immune	2.30293	0.0188521	0.0941355	Unreported	BRCA
Captopril	Interferon-Activated Immune	2.31855	0.0393086	0.155622	Unreported	BRCA
Cyclosporin_A	Interferon-Activated Immune	2.33045	0.014504	0.0780831	Unreported	BRCA
Aspirin	Interferon-Activated Immune	2.35102	0.0560073	0.199969	Cyclooxygenase inhibitor	BRCA
Vitamin_K4	Interferon-Activated Immune	2.35638	0.0579119	0.204156	Unreported	BRCA
Tirabrutinib	Interferon-Activated Immune	2.37465	0.143176	0.36954	Other TK inhibitor	BRCA
Acetazolamide	Interferon-Activated Immune	2.41916	0.00753355	0.0476378	Unreported	BRCA
Ligustrazine	Interferon-Activated Immune	2.41941	0.146567	0.374881	Unreported	BRCA
Darolutamide	Interferon-Activated Immune	2.44421	0.0458333	0.173029	Androgen receptor antagonist	BRCA
Voriconazole	Interferon-Activated Immune	2.44428	0.00874832	0.0536004	Unreported	BRCA
Idoxuridine	Interferon-Activated Immune	2.45947	0.0262712	0.118883	DNA synthesis/repair inhibitor	BRCA
Cytarabine	Interferon-Activated Immune	2.46099	0.065506	0.22239	DNA synthesis/repair inhibitor	BRCA
5-Fluorouracil	Interferon-Activated Immune	2.46368	0.00504339	0.0349694	DNA synthesis/repair inhibitor	BRCA
Esmolol_hydrochloride	Interferon-Activated Immune	2.53019	0.00549848	0.0376054	Unreported	BRCA
Entecavir_monohydrate	Interferon-Activated Immune	2.5357	0.0120504	0.068174	Unreported	BRCA
Vortioxetine	Interferon-Activated Immune	2.5528	0.00481033	0.0339473	Unreported	BRCA
Vandetanib	Interferon-Activated Immune	2.5647	0.0273714	0.122101	Multi-TK inhibitor	BRCA
Methotrexate	Interferon-Activated Immune	2.56504	0.00798712	0.0498138	DNA synthesis/repair inhibitor	BRCA
Carbamazepine	Interferon-Activated Immune	2.57046	0.174759	0.416699	HDAC inhibitor	BRCA
Citalopram_hydrobromide	Interferon-Activated Immune	2.57211	0.00753474	0.0476378	Unreported	BRCA
Erythromycin	Interferon-Activated Immune	2.57748	0.0311836	0.132977	Unreported	BRCA
Brimonidine	Interferon-Activated Immune	2.61284	0.0157842	0.0829527	Adrenoceptor agonist	BRCA
Entrectinib	Interferon-Activated Immune	2.61402	0.0702735	0.232342	Other TK inhibitor	BRCA
Canagliflozin_hemihydrate	Interferon-Activated Immune	2.62398	0.021073	0.101458	Glucose transporter inhibitor	BRCA
gamma-Oryzanol	Interferon-Activated Immune	2.62414	0.00867335	0.0532276	DNA methyltransferase inhibitor	BRCA
Fluvoxamine	Interferon-Activated Immune	2.66574	0.100304	0.29538	Unreported	BRCA
Malotilate	Interferon-Activated Immune	2.6826	0.00120942	0.0113979	Unreported	BRCA
Proglumide	Interferon-Activated Immune	2.7319	0.013932	0.0760756	Unreported	BRCA
Pravastatin_sodium	Interferon-Activated Immune	2.74157	6.13920049663945e-05	0.000915409	Unreported	BRCA
Asciminib	Interferon-Activated Immune	2.76608	0.00371482	0.0274252	Other TK inhibitor	BRCA
Pimozide	Interferon-Activated Immune	2.77632	0.013603	0.0744594	Unreported	BRCA
Naproxen	Interferon-Activated Immune	2.78599	0.000490517	0.00541583	Cyclooxygenase inhibitor	BRCA
Docetaxel_Trihydrate	Interferon-Activated Immune	2.84806	0.0874508	0.270655	Microtubule inhibitor	BRCA
Methyl_aminolevulinate_hydrochloride	Interferon-Activated Immune	2.87162	0.000298972	0.00360201	Unreported	BRCA
Quinidine_15pct_dihydroquinidine	Interferon-Activated Immune	2.87548	0.0285216	0.125156	Unreported	BRCA
Dihydroartemisinin	Interferon-Activated Immune	2.89362	0.00664998	0.0435429	Unreported	BRCA
Estrone_sulfate_potassium	Interferon-Activated Immune	2.91989	0.00152617	0.0136324	Unreported	BRCA
Econazole	Interferon-Activated Immune	2.95101	0.000377389	0.0043719	Unreported	BRCA
Silodosin	Interferon-Activated Immune	2.95286	0.0764959	0.246687	Unreported	BRCA
Perindopril_erbumine	Interferon-Activated Immune	2.9678	6.72049510401508e-05	0.000988385	Unreported	BRCA
Vismodegib	Interferon-Activated Immune	2.98886	0.00209407	0.0177572	Sonic inhibitor	BRCA
Bestatin_hydrochloride	Interferon-Activated Immune	3.01825	0.00030816	0.0036891	Unreported	BRCA
L-Eflornithine_monohydrochloride	Interferon-Activated Immune	3.0736	0.000716963	0.00742604	Unreported	BRCA
Nafamostat_mesylate	Interferon-Activated Immune	3.07894	0.000912317	0.00898006	Unreported	BRCA
Delamanid	Interferon-Activated Immune	3.16356	9.60389346771002e-05	0.00134669	Unreported	BRCA
Cinacalcet	Interferon-Activated Immune	3.17027	0.000285238	0.00346204	Unreported	BRCA
Lopinavir	Interferon-Activated Immune	3.19306	0.0130921	0.072337	Unreported	BRCA
Filgotinib	Interferon-Activated Immune	3.20162	0.000680307	0.00710501	JAK/STAT inhibitor	BRCA
Dorzolamide_hydrochloride	Interferon-Activated Immune	3.21684	0.0146283	0.0783434	Unreported	BRCA
Dapagliflozin	Interferon-Activated Immune	3.28066	0.000307522	0.00368733	Glucose transporter inhibitor	BRCA
Zileuton	Interferon-Activated Immune	3.29283	5.20754443965374e-05	0.000793782	Unreported	BRCA
Cabozantinib_S-malate	Interferon-Activated Immune	3.30175	0.00174892	0.0152954	Multi-TK inhibitor	BRCA
Sunitinib	Interferon-Activated Immune	3.35144	0.000144684	0.00192826	Multi-TK inhibitor	BRCA
Oxaprozin	Interferon-Activated Immune	3.36129	0.00068561	0.00715048	Cyclooxygenase inhibitor	BRCA
Valdecoxib	Interferon-Activated Immune	3.50509	2.20647741595772e-05	0.000374207	Cyclooxygenase inhibitor	BRCA
Loperamide_hydrochloride	Interferon-Activated Immune	3.56602	5.07583250295615e-06	0.000104144	Unreported	BRCA
Benztropine_mesylate	Interferon-Activated Immune	3.57424	8.11367036458128e-06	0.000155392	Unreported	BRCA
Meloxicam	Interferon-Activated Immune	3.6152	2.10545346460316e-05	0.000358689	Cyclooxygenase inhibitor	BRCA
Canagliflozin	Interferon-Activated Immune	3.6662	0.00486646	0.0342152	Glucose transporter inhibitor	BRCA
Lactate_calcium	Interferon-Activated Immune	3.81493	1.04011782969016e-06	2.51731506270293e-05	Unreported	BRCA
Almonertinib_mesylate	Interferon-Activated Immune	NA	NA	NA	EGFR/ERBB inhibitor	BRCA
Altretamine	Interferon-Activated Immune	NA	NA	NA	DNA synthesis/repair inhibitor	BRCA
Apalutamide	Interferon-Activated Immune	NA	NA	NA	Androgen receptor antagonist	BRCA
Arbutin	Interferon-Activated Immune	NA	NA	NA	Unreported	BRCA
Belinostat	Interferon-Activated Immune	NA	NA	NA	HDAC inhibitor	BRCA
Bendamustine	Interferon-Activated Immune	NA	NA	NA	DNA synthesis/repair inhibitor	BRCA
Benproperine_phosphate	Interferon-Activated Immune	NA	NA	NA	Unreported	BRCA
Bestatin	Interferon-Activated Immune	NA	NA	NA	Unreported	BRCA
Betamethasone_dipropionate	Interferon-Activated Immune	NA	NA	NA	Glucocorticoid receptor agonist	BRCA
Bisoprolol_hemifumarate	Interferon-Activated Immune	NA	NA	NA	Adrenoceptor agonist	BRCA
Bosentan_hydrate	Interferon-Activated Immune	NA	NA	NA	Unreported	BRCA
Carbidopa_monohydrate	Interferon-Activated Immune	NA	NA	NA	Unreported	BRCA
Cilostazol	Interferon-Activated Immune	NA	NA	NA	Unreported	BRCA
Clofarabine	Interferon-Activated Immune	NA	NA	NA	DNA synthesis/repair inhibitor	BRCA
Cobimetinib	Interferon-Activated Immune	NA	NA	NA	MEK inhibitor	BRCA
Crizotinib_hydrochloride	Interferon-Activated Immune	NA	NA	NA	Multi-TK inhibitor	BRCA
crizotinib	Interferon-Activated Immune	NA	NA	NA	Multi-TK inhibitor	BRCA
Cytarabine_hydrochloride	Interferon-Activated Immune	NA	NA	NA	DNA synthesis/repair inhibitor	BRCA
Daidzin	Interferon-Activated Immune	NA	NA	NA	Unreported	BRCA
Dapagliflozin_2S-1_2-propanediol__hydrate	Interferon-Activated Immune	NA	NA	NA	Glucose transporter inhibitor	BRCA
Daptomycin	Interferon-Activated Immune	NA	NA	NA	Unreported	BRCA
Decitabine	Interferon-Activated Immune	NA	NA	NA	DNA methyltransferase inhibitor	BRCA
Dexamethasone	Interferon-Activated Immune	NA	NA	NA	Glucocorticoid receptor agonist	BRCA
Dexmedetomidine	Interferon-Activated Immune	NA	NA	NA	Adrenoceptor agonist	BRCA
Digitoxin	Interferon-Activated Immune	NA	NA	NA	Unreported	BRCA
Dimethyl_fumarate	Interferon-Activated Immune	NA	NA	NA	Unreported	BRCA
Dinaciclib	Interferon-Activated Immune	NA	NA	NA	CDK inhibitor	BRCA
Diphenhydramine	Interferon-Activated Immune	NA	NA	NA	Unreported	BRCA
Doxorubicin_hydrochloride	Interferon-Activated Immune	NA	NA	NA	DNA synthesis/repair inhibitor	BRCA
Doxycycline_monohydrate	Interferon-Activated Immune	NA	NA	NA	Unreported	BRCA
Edoxaban_tosylate_monohydrate	Interferon-Activated Immune	NA	NA	NA	Unreported	BRCA
Epirubicin_hydrochloride	Interferon-Activated Immune	NA	NA	NA	DNA synthesis/repair inhibitor	BRCA
Eplerenone	Interferon-Activated Immune	NA	NA	NA	Unreported	BRCA
Erlotinib	Interferon-Activated Immune	NA	NA	NA	EGFR/ERBB inhibitor	BRCA
Fenofibrate	Interferon-Activated Immune	NA	NA	NA	Unreported	BRCA
Ferulic_acid	Interferon-Activated Immune	NA	NA	NA	Other TK inhibitor	BRCA
Finasteride	Interferon-Activated Immune	NA	NA	NA	Unreported	BRCA
Fostamatinib_disodium_hexahydrate	Interferon-Activated Immune	NA	NA	NA	Other TK inhibitor	BRCA
Glasdegib	Interferon-Activated Immune	NA	NA	NA	Sonic inhibitor	BRCA
Glycyrrhizic_acid	Interferon-Activated Immune	NA	NA	NA	Unreported	BRCA
Harringtonine	Interferon-Activated Immune	NA	NA	NA	Protein synthesis inhibitor	BRCA
Hesperidin	Interferon-Activated Immune	NA	NA	NA	Unreported	BRCA
Hydroxyurea	Interferon-Activated Immune	NA	NA	NA	DNA synthesis/repair inhibitor	BRCA
Imiquimod_maleate	Interferon-Activated Immune	NA	NA	NA	Unreported	BRCA
Irinotecan_hydrochloride	Interferon-Activated Immune	NA	NA	NA	DNA synthesis/repair inhibitor	BRCA
Ivabradine_hydrochloride	Interferon-Activated Immune	NA	NA	NA	Unreported	BRCA
Ixazomib_citrate	Interferon-Activated Immune	NA	NA	NA	Proteasome inhibitor	BRCA
Larotrectinib_sulfate	Interferon-Activated Immune	NA	NA	NA	Other TK inhibitor	BRCA
Levobupivacaine_hydrochloride	Interferon-Activated Immune	NA	NA	NA	Unreported	BRCA
Lucanthone	Interferon-Activated Immune	NA	NA	NA	Unreported	BRCA
Macitentan	Interferon-Activated Immune	NA	NA	NA	Unreported	BRCA
Mebendazole	Interferon-Activated Immune	NA	NA	NA	Microtubule inhibitor	BRCA
Menadione	Interferon-Activated Immune	NA	NA	NA	Unreported	BRCA
Mifepristone	Interferon-Activated Immune	NA	NA	NA	Unreported	BRCA
Monocrotaline	Interferon-Activated Immune	NA	NA	NA	Unreported	BRCA
Mozavaptan	Interferon-Activated Immune	NA	NA	NA	Unreported	BRCA
Nevirapine	Interferon-Activated Immune	NA	NA	NA	Unreported	BRCA
Niclosamide_olamine	Interferon-Activated Immune	NA	NA	NA	Unreported	BRCA
Nimesulide	Interferon-Activated Immune	NA	NA	NA	Cyclooxygenase inhibitor	BRCA
Orlistat	Interferon-Activated Immune	NA	NA	NA	Unreported	BRCA
Ornidazole	Interferon-Activated Immune	NA	NA	NA	Unreported	BRCA
Ouabain_Octahydrate	Interferon-Activated Immune	NA	NA	NA	Unreported	BRCA
Panobinostat	Interferon-Activated Immune	NA	NA	NA	HDAC inhibitor	BRCA
Pemetrexed	Interferon-Activated Immune	NA	NA	NA	DNA synthesis/repair inhibitor	BRCA
Penfluridol	Interferon-Activated Immune	NA	NA	NA	Unreported	BRCA
Peretinoin	Interferon-Activated Immune	NA	NA	NA	Retinoic receptor agonist	BRCA
Pexidartinib_hydrochloride	Interferon-Activated Immune	NA	NA	NA	Multi-TK inhibitor	BRCA
Phenytoin_sodium	Interferon-Activated Immune	NA	NA	NA	Unreported	BRCA
Pitavastatin_Calcium	Interferon-Activated Immune	NA	NA	NA	Unreported	BRCA
Plicamycin	Interferon-Activated Immune	NA	NA	NA	Unreported	BRCA
Posaconazole	Interferon-Activated Immune	NA	NA	NA	Unreported	BRCA
Procainamide_hydrochloride	Interferon-Activated Immune	NA	NA	NA	DNA methyltransferase inhibitor	BRCA
Ribociclib	Interferon-Activated Immune	NA	NA	NA	CDK inhibitor	BRCA
Rifaximin	Interferon-Activated Immune	NA	NA	NA	Unreported	BRCA
Rimonabant_Hydrochloride	Interferon-Activated Immune	NA	NA	NA	Unreported	BRCA
Rosiglitazone	Interferon-Activated Immune	NA	NA	NA	Unreported	BRCA
Roxadustat	Interferon-Activated Immune	NA	NA	NA	Unreported	BRCA
Rutin_trihydrate	Interferon-Activated Immune	NA	NA	NA	Unreported	BRCA
S-Crizotinib	Interferon-Activated Immune	NA	NA	NA	Unreported	BRCA
Sildenafil	Interferon-Activated Immune	NA	NA	NA	Unreported	BRCA
Simotinib	Interferon-Activated Immune	NA	NA	NA	EGFR/ERBB inhibitor	BRCA
Sulfatinib	Interferon-Activated Immune	NA	NA	NA	Multi-TK inhibitor	BRCA
Tadalafil	Interferon-Activated Immune	NA	NA	NA	Unreported	BRCA
Thymopentin	Interferon-Activated Immune	NA	NA	NA	Unreported	BRCA
Tolmetin	Interferon-Activated Immune	NA	NA	NA	Cyclooxygenase inhibitor	BRCA
Topotecan_hydrochloride	Interferon-Activated Immune	NA	NA	NA	DNA synthesis/repair inhibitor	BRCA
Trametinib_DMSO_TF_solvate	Interferon-Activated Immune	NA	NA	NA	MEK inhibitor	BRCA
Tranilast	Interferon-Activated Immune	NA	NA	NA	Unreported	BRCA
Verapamil	Interferon-Activated Immune	NA	NA	NA	Unreported	BRCA
Verteporfin	Interferon-Activated Immune	NA	NA	NA	Unreported	BRCA
Homoharringtonine	Lipid-Metabolic	-3.29851	0.00174314	0.0152626	Protein synthesis inhibitor	BRCA
Gefitinib	Lipid-Metabolic	-2.03383	0.00440308	0.0315741	EGFR/ERBB inhibitor	BRCA
Tucidinostat	Lipid-Metabolic	-1.784	5.95459278329635e-08	1.77928903405641e-06	HDAC inhibitor	BRCA
Tucatinib	Lipid-Metabolic	-1.57512	0.0678035	0.227402	EGFR/ERBB inhibitor	BRCA
Dihydroartemisinin	Lipid-Metabolic	-1.38904	0.15306	0.383968	Unreported	BRCA
Panobinostat	Lipid-Metabolic	-1.36573	0.21657	0.473842	HDAC inhibitor	BRCA
Tirabrutinib_hydrochloride	Lipid-Metabolic	-1.33981	0.0614727	0.213019	Other TK inhibitor	BRCA
Uridine	Lipid-Metabolic	-1.16899	0.101825	0.297879	Unreported	BRCA
Rutin_trihydrate	Lipid-Metabolic	-1.08973	0.0683103	0.228711	Unreported	BRCA
PH-797804	Lipid-Metabolic	-0.99059	0.0341289	0.141126	Other MAPK inhibitor	BRCA
Drospirenone	Lipid-Metabolic	-0.955992	0.218586	0.476167	Unreported	BRCA
Afatinib	Lipid-Metabolic	-0.954908	0.0807009	0.256838	EGFR/ERBB inhibitor	BRCA
vincristine	Lipid-Metabolic	-0.899982	1.56873228837078e-05	0.000278598	Microtubule inhibitor	BRCA
Ivermectin	Lipid-Metabolic	-0.789229	0.265774	0.533252	Unreported	BRCA
Vortioxetine	Lipid-Metabolic	-0.786885	0.347993	0.615693	Unreported	BRCA
TAK-901	Lipid-Metabolic	-0.747555	0.429465	0.684329	Unreported	BRCA
Lucanthone	Lipid-Metabolic	-0.741651	0.119398	0.327886	Unreported	BRCA
Levobupivacaine_hydrochloride	Lipid-Metabolic	-0.69976	0.339424	0.608303	Unreported	BRCA
NG25	Lipid-Metabolic	-0.669172	0.541245	0.773289	Other MAPK inhibitor	BRCA
Methotrexate	Lipid-Metabolic	-0.666809	0.45361	0.70729	DNA synthesis/repair inhibitor	BRCA
Niclosamide_olamine	Lipid-Metabolic	-0.640326	0.23219	0.492792	Unreported	BRCA
Piroxicam	Lipid-Metabolic	-0.63032	0.435664	0.690497	Cyclooxygenase inhibitor	BRCA
NVP-BHG712	Lipid-Metabolic	-0.620385	0.356342	0.623722	Unreported	BRCA
Almonertinib_mesylate	Lipid-Metabolic	-0.610991	0.248984	0.514221	EGFR/ERBB inhibitor	BRCA
Alpelisib	Lipid-Metabolic	-0.590699	0.397544	0.66118	PI3K/AKT inhibitor	BRCA
Omeprazole_sodium	Lipid-Metabolic	-0.571729	0.529042	0.764427	Unreported	BRCA
Tirabrutinib	Lipid-Metabolic	-0.540793	0.514277	0.755277	Other TK inhibitor	BRCA
Sonidegib	Lipid-Metabolic	-0.528924	0.710893	0.872966	Sonic inhibitor	BRCA
EX229	Lipid-Metabolic	-0.516368	0.327204	0.597144	Unreported	BRCA
c-Kit-IN-1	Lipid-Metabolic	-0.49118	0.679868	0.856921	Multi-TK inhibitor	BRCA
Sacubitril_Valsartan	Lipid-Metabolic	-0.484796	0.583669	0.796344	Unreported	BRCA
SBI-0640756	Lipid-Metabolic	-0.480174	0.602888	0.80704	Protein synthesis inhibitor	BRCA
Ataluren	Lipid-Metabolic	-0.395382	0.571358	0.789708	Unreported	BRCA
Methylthiouracil	Lipid-Metabolic	-0.383913	0.574207	0.790597	Unreported	BRCA
Docetaxel	Lipid-Metabolic	-0.383157	0.398185	0.661671	Microtubule inhibitor	BRCA
LY-2584702_tosylate_salt	Lipid-Metabolic	-0.311964	0.489806	0.735737	MTOR inhibitor	BRCA
Vemurafenib	Lipid-Metabolic	-0.30638	0.691358	0.861908	RAF inhibitor	BRCA
Finasteride	Lipid-Metabolic	-0.293299	0.760572	0.901246	Unreported	BRCA
Fumaric_acid	Lipid-Metabolic	-0.291324	0.510103	0.752119	Unreported	BRCA
Nimesulide	Lipid-Metabolic	-0.269717	0.288485	0.55876	Cyclooxygenase inhibitor	BRCA
Everolimus	Lipid-Metabolic	-0.256402	0.767537	0.904315	MTOR inhibitor	BRCA
Osimertinib_mesylate	Lipid-Metabolic	-0.25494	0.773216	0.906062	EGFR/ERBB inhibitor	BRCA
Arbutin	Lipid-Metabolic	-0.253202	0.768532	0.90465	Unreported	BRCA
Abemaciclib	Lipid-Metabolic	-0.240893	0.865826	0.949836	CDK inhibitor	BRCA
Tolmetin	Lipid-Metabolic	-0.237831	0.775423	0.907626	Cyclooxygenase inhibitor	BRCA
Bortezomib	Lipid-Metabolic	-0.225528	0.802273	0.919531	Proteasome inhibitor	BRCA
Entecavir_monohydrate	Lipid-Metabolic	-0.218856	0.789711	0.915024	Unreported	BRCA
Belumosudil_mesylate	Lipid-Metabolic	-0.194113	0.735019	0.885873	Unreported	BRCA
Pasireotide_acetate	Lipid-Metabolic	-0.177538	0.686564	0.858633	Unreported	BRCA
5-Azacytidine	Lipid-Metabolic	-0.162614	0.855717	0.945262	DNA methyltransferase inhibitor	BRCA
Pexidartinib_hydrochloride	Lipid-Metabolic	-0.159793	0.807669	0.921121	Multi-TK inhibitor	BRCA
Artesunate	Lipid-Metabolic	-0.15584	0.631839	0.826129	JAK/STAT inhibitor	BRCA
Allantoin	Lipid-Metabolic	-0.15378	0.459963	0.71244	Unreported	BRCA
Temsirolimus	Lipid-Metabolic	-0.150091	0.764142	0.903295	MTOR inhibitor	BRCA
Oxaliplatin	Lipid-Metabolic	-0.141695	0.828193	0.930512	DNA synthesis/repair inhibitor	BRCA
18beta-Glycyrrhetinic_acid	Lipid-Metabolic	-0.136576	0.68489	0.858561	Unreported	BRCA
Larotrectinib	Lipid-Metabolic	-0.120114	0.817824	0.926744	Other TK inhibitor	BRCA
Tranilast	Lipid-Metabolic	-0.115672	0.892088	0.96183	Unreported	BRCA
TAK-733	Lipid-Metabolic	-0.112421	0.880481	0.957681	MEK inhibitor	BRCA
Futibatinib	Lipid-Metabolic	-0.111013	0.843466	0.939107	Other TK inhibitor	BRCA
Flumatinib_mesylate	Lipid-Metabolic	-0.0949714	0.839527	0.936955	Other TK inhibitor	BRCA
Infigratinib	Lipid-Metabolic	-0.0903264	0.916101	0.972131	Other TK inhibitor	BRCA
Fulvestrant	Lipid-Metabolic	-0.0816766	0.902999	0.967324	Unreported	BRCA
XRK3F2	Lipid-Metabolic	-0.0726849	0.942882	0.982686	Unreported	BRCA
Cytarabine_hydrochloride	Lipid-Metabolic	-0.0703901	0.902681	0.967324	DNA synthesis/repair inhibitor	BRCA
Pimitespib	Lipid-Metabolic	-0.0601993	0.925836	0.975916	Unreported	BRCA
Adagrasib	Lipid-Metabolic	-0.0596375	0.713091	0.874097	RAS inhibitor	BRCA
Diammonium_Glycyrrhizinate	Lipid-Metabolic	-0.0593826	0.884588	0.958686	Unreported	BRCA
Lonafarnib	Lipid-Metabolic	-0.0534169	0.963108	0.989252	RAS inhibitor	BRCA
AZD2858	Lipid-Metabolic	-0.0507632	0.948736	0.983749	GSK3 inhibitor	BRCA
Ritonavir	Lipid-Metabolic	-0.0488127	0.853667	0.9442	Unreported	BRCA
Aprepitant	Lipid-Metabolic	-0.0370169	0.962851	0.98916	Unreported	BRCA
Capivasertib	Lipid-Metabolic	-0.0267979	0.974594	0.993058	PI3K/AKT inhibitor	BRCA
Erlotinib	Lipid-Metabolic	-0.0246453	0.972478	0.992373	EGFR/ERBB inhibitor	BRCA
Daidzin	Lipid-Metabolic	-0.0172545	0.97212	0.992373	Unreported	BRCA
Mifepristone	Lipid-Metabolic	-0.0109387	0.988298	0.998839	Unreported	BRCA
Celecoxib	Lipid-Metabolic	-0.00787304	0.986229	0.998839	Cyclooxygenase inhibitor	BRCA
8-Hydroxyquinoline	Lipid-Metabolic	-0.000862159	0.998024	1	Unreported	BRCA
DMSO_TF	Lipid-Metabolic	0	1	1	NA	BRCA
OTS514	Lipid-Metabolic	0.0071178	0.993845	1	Other MAPK inhibitor	BRCA
Hexylresorcinol	Lipid-Metabolic	0.0088683	0.975876	0.99396	Unreported	BRCA
Tolcapone	Lipid-Metabolic	0.0155615	0.957788	0.986573	Unreported	BRCA
Gallic_acid	Lipid-Metabolic	0.0217263	0.950337	0.98446	Cyclooxygenase inhibitor	BRCA
Darinaparsin	Lipid-Metabolic	0.0506616	0.897222	0.964741	Unreported	BRCA
PF-06260933	Lipid-Metabolic	0.0516552	0.968454	0.991057	Other MAPK inhibitor	BRCA
Torkinib	Lipid-Metabolic	0.052434	0.906516	0.96868	MTOR inhibitor	BRCA
Busulfan	Lipid-Metabolic	0.0596565	0.900631	0.966145	DNA synthesis/repair inhibitor	BRCA
Cytarabine	Lipid-Metabolic	0.0634872	0.887662	0.960359	DNA synthesis/repair inhibitor	BRCA
AZD-8055	Lipid-Metabolic	0.0808682	0.919071	0.973088	MTOR inhibitor	BRCA
Vitamin_K4	Lipid-Metabolic	0.100625	0.891728	0.961718	Unreported	BRCA
Lidocaine_hydrochloride	Lipid-Metabolic	0.105272	0.77237	0.905933	Unreported	BRCA
Rimonabant_Hydrochloride	Lipid-Metabolic	0.115171	0.581286	0.794957	Unreported	BRCA
Fingolimod_hydrochloride	Lipid-Metabolic	0.120774	0.88912	0.961108	Unreported	BRCA
Belzutifan	Lipid-Metabolic	0.127943	0.874369	0.955449	Unreported	BRCA
AZD-7648	Lipid-Metabolic	0.129185	0.768177	0.904475	DNA synthesis/repair inhibitor	BRCA
Norepinephrine_hydrochloride	Lipid-Metabolic	0.129459	0.754611	0.898023	Adrenoceptor agonist	BRCA
Artemether	Lipid-Metabolic	0.131824	0.855757	0.945262	Unreported	BRCA
AT7519	Lipid-Metabolic	0.143965	0.842052	0.938766	CDK inhibitor	BRCA
HI-TOPK-032	Lipid-Metabolic	0.144855	0.853572	0.9442	Unreported	BRCA
LY2090314	Lipid-Metabolic	0.155057	0.793479	0.916028	GSK3 inhibitor	BRCA
Lenalidomide_hemihydrate	Lipid-Metabolic	0.161413	0.650539	0.838315	Unreported	BRCA
Resveratrol	Lipid-Metabolic	0.163174	0.599049	0.80565	Unreported	BRCA
Ralimetinib_dimesylate	Lipid-Metabolic	0.164145	0.892552	0.962175	Other MAPK inhibitor	BRCA
Benztropine_mesylate	Lipid-Metabolic	0.178204	0.791122	0.91578	Unreported	BRCA
Dimethyl_fumarate	Lipid-Metabolic	0.1804	0.835439	0.934332	Unreported	BRCA
Thymol	Lipid-Metabolic	0.183431	0.48218	0.729165	Unreported	BRCA
Pyridoxine_hydrochloride	Lipid-Metabolic	0.18364	0.713825	0.874187	Unreported	BRCA
Gallic_acid_hydrate	Lipid-Metabolic	0.18575	0.685492	0.858561	Cyclooxygenase inhibitor	BRCA
Gemfibrozil	Lipid-Metabolic	0.189128	0.505288	0.749212	Unreported	BRCA
Allopurinol	Lipid-Metabolic	0.189331	0.793277	0.916028	Unreported	BRCA
Pemigatinib	Lipid-Metabolic	0.190212	0.859196	0.947255	Other TK inhibitor	BRCA
Idoxuridine	Lipid-Metabolic	0.192511	0.808335	0.921121	DNA synthesis/repair inhibitor	BRCA
Riluzole_hydrochloride	Lipid-Metabolic	0.196244	0.542114	0.773289	Unreported	BRCA
4EGI-1	Lipid-Metabolic	0.196713	0.80778	0.921121	Protein synthesis inhibitor	BRCA
Baicalin	Lipid-Metabolic	0.203066	0.51709	0.756203	Unreported	BRCA
Tazarotene	Lipid-Metabolic	0.203982	0.787869	0.914129	Retinoic receptor agonist	BRCA
Minodronic_acid	Lipid-Metabolic	0.20516	0.715631	0.875073	Unreported	BRCA
Neratinib	Lipid-Metabolic	0.212388	0.825279	0.928548	EGFR/ERBB inhibitor	BRCA
Azithromycin_hydrate	Lipid-Metabolic	0.213549	0.578539	0.793371	Unreported	BRCA
Regorafenib	Lipid-Metabolic	0.214176	0.805635	0.919932	Multi-TK inhibitor	BRCA
S-Crizotinib	Lipid-Metabolic	0.216308	0.787255	0.913691	Unreported	BRCA
MK-8353	Lipid-Metabolic	0.218683	0.811722	0.923201	Other MAPK inhibitor	BRCA
Trifluridine	Lipid-Metabolic	0.222949	0.509111	0.752006	DNA synthesis/repair inhibitor	BRCA
Gemcitabine	Lipid-Metabolic	0.230256	0.718363	0.876455	DNA synthesis/repair inhibitor	BRCA
Raltitrexed	Lipid-Metabolic	0.230351	0.510018	0.752119	DNA synthesis/repair inhibitor	BRCA
Bicalutamide	Lipid-Metabolic	0.23083	0.76815	0.904475	Androgen receptor antagonist	BRCA
Verapamil	Lipid-Metabolic	0.236077	0.813666	0.924398	Unreported	BRCA
Trimetrexate	Lipid-Metabolic	0.23681	0.471532	0.72182	DNA synthesis/repair inhibitor	BRCA
Citalopram_hydrobromide	Lipid-Metabolic	0.240599	0.710187	0.87281	Unreported	BRCA
Larotrectinib_sulfate	Lipid-Metabolic	0.240602	0.246188	0.510547	Other TK inhibitor	BRCA
Hydroxyfasudil	Lipid-Metabolic	0.246585	0.819589	0.927696	Unreported	BRCA
Clonidine_hydrochloride	Lipid-Metabolic	0.250583	0.442099	0.697466	Adrenoceptor agonist	BRCA
Medroxyprogesterone_acetate	Lipid-Metabolic	0.25136	0.350422	0.617379	Unreported	BRCA
Megestrol	Lipid-Metabolic	0.253123	0.549761	0.777544	Unreported	BRCA
Acetazolamide	Lipid-Metabolic	0.255226	0.737216	0.886921	Unreported	BRCA
Berberine_chloride_hydrate	Lipid-Metabolic	0.257622	0.615181	0.813542	Unreported	BRCA
APTO-253	Lipid-Metabolic	0.258234	0.70371	0.867785	Unreported	BRCA
Oleic_acid	Lipid-Metabolic	0.262582	0.671499	0.851814	Unreported	BRCA
crizotinib	Lipid-Metabolic	0.264183	0.793112	0.916028	Multi-TK inhibitor	BRCA
Cysteamine_hydrochloride	Lipid-Metabolic	0.265212	0.346863	0.614125	Unreported	BRCA
Palmatine_chloride	Lipid-Metabolic	0.266931	0.523168	0.760281	Unreported	BRCA
Amsacrine	Lipid-Metabolic	0.274328	0.293496	0.564161	DNA synthesis/repair inhibitor	BRCA
Olanzapine	Lipid-Metabolic	0.27652	0.466738	0.718168	Unreported	BRCA
Relugolix	Lipid-Metabolic	0.279413	0.302722	0.573422	Unreported	BRCA
BI-78D3	Lipid-Metabolic	0.28218	0.670597	0.851374	Other MAPK inhibitor	BRCA
Erdafitinib	Lipid-Metabolic	0.283241	0.801649	0.919204	Other TK inhibitor	BRCA
Folic_acid	Lipid-Metabolic	0.285115	0.45601	0.709308	Unreported	BRCA
Quinestrol	Lipid-Metabolic	0.291735	0.435102	0.689751	Unreported	BRCA
Aliskiren	Lipid-Metabolic	0.302757	0.282668	0.552712	Unreported	BRCA
Tomivosertib	Lipid-Metabolic	0.30527	0.67232	0.851998	Protein synthesis inhibitor	BRCA
DT-061	Lipid-Metabolic	0.316078	0.615776	0.813892	Unreported	BRCA
LJI308	Lipid-Metabolic	0.320333	0.730183	0.882831	Other MAPK inhibitor	BRCA
ETC-206	Lipid-Metabolic	0.322316	0.638403	0.829755	Protein synthesis inhibitor	BRCA
Bimatoprost	Lipid-Metabolic	0.322789	0.298735	0.568994	Unreported	BRCA
Temuterkib	Lipid-Metabolic	0.32624	0.560296	0.783333	Other MAPK inhibitor	BRCA
Trametinib	Lipid-Metabolic	0.336781	0.698269	0.865553	MEK inhibitor	BRCA
Elagolix_sodium	Lipid-Metabolic	0.337181	0.339454	0.608303	Unreported	BRCA
Fusidic_acid	Lipid-Metabolic	0.341052	0.337902	0.607982	Unreported	BRCA
palbociclib	Lipid-Metabolic	0.348304	0.694395	0.863122	CDK inhibitor	BRCA
Lumateperone_tosylate	Lipid-Metabolic	0.348487	0.323434	0.594159	Unreported	BRCA
Ivabradine_hydrochloride	Lipid-Metabolic	0.359154	0.0854589	0.266904	Unreported	BRCA
Asciminib	Lipid-Metabolic	0.359765	0.680004	0.856921	Other TK inhibitor	BRCA
Encorafenib	Lipid-Metabolic	0.360286	0.823112	0.928373	RAF inhibitor	BRCA
LB-100	Lipid-Metabolic	0.370218	0.606839	0.809334	Unreported	BRCA
Mozavaptan	Lipid-Metabolic	0.374181	0.716774	0.875522	Unreported	BRCA
Ropivacaine_hydrochloride_monohydrate	Lipid-Metabolic	0.379044	0.396691	0.660567	Unreported	BRCA
Irinotecan	Lipid-Metabolic	0.38145	0.639865	0.830239	DNA synthesis/repair inhibitor	BRCA
Lopinavir	Lipid-Metabolic	0.381679	0.627001	0.823391	Unreported	BRCA
Isocorydine	Lipid-Metabolic	0.382181	0.270576	0.538151	Unreported	BRCA
Furosemide	Lipid-Metabolic	0.385606	0.15834	0.392462	Unreported	BRCA
Binimetinib	Lipid-Metabolic	0.388194	0.650682	0.838315	MEK inhibitor	BRCA
Anastrozole	Lipid-Metabolic	0.399006	0.53192	0.76731	Unreported	BRCA
gamma-Oryzanol	Lipid-Metabolic	0.399099	0.635306	0.828516	DNA methyltransferase inhibitor	BRCA
Sodium_Salicylate	Lipid-Metabolic	0.401334	0.325087	0.595598	Cyclooxygenase inhibitor	BRCA
Bestatin	Lipid-Metabolic	0.401942	0.698904	0.865725	Unreported	BRCA
Adenosine	Lipid-Metabolic	0.404696	0.317672	0.588293	Unreported	BRCA
Entrectinib	Lipid-Metabolic	0.405212	0.617293	0.814905	Other TK inhibitor	BRCA
Cinacalcet	Lipid-Metabolic	0.421058	0.631485	0.825995	Unreported	BRCA
Bisoprolol_hemifumarate	Lipid-Metabolic	0.426449	0.644781	0.834227	Adrenoceptor agonist	BRCA
Sinomenine	Lipid-Metabolic	0.42757	0.143729	0.370769	Unreported	BRCA
S-Adenosyl-L-methionine_disulfate_tosylate	Lipid-Metabolic	0.438051	0.146134	0.374406	Unreported	BRCA
Peretinoin	Lipid-Metabolic	0.438643	0.678608	0.85659	Retinoic receptor agonist	BRCA
Bergenin	Lipid-Metabolic	0.442596	0.204067	0.458693	Unreported	BRCA
Glycyrrhizic_acid	Lipid-Metabolic	0.456007	0.621321	0.818786	Unreported	BRCA
Retinoic_acid	Lipid-Metabolic	0.46595	0.364519	0.630738	Retinoic receptor agonist	BRCA
L-Thyroxine_sodium_salt_pentahydrate	Lipid-Metabolic	0.469349	0.315192	0.584891	Unreported	BRCA
Adenine	Lipid-Metabolic	0.475626	0.166544	0.404802	Unreported	BRCA
Ornidazole	Lipid-Metabolic	0.480421	0.0104558	0.0608442	Unreported	BRCA
Apalutamide	Lipid-Metabolic	0.480739	0.505814	0.749448	Androgen receptor antagonist	BRCA
Triclosan	Lipid-Metabolic	0.487128	0.0709081	0.233978	Unreported	BRCA
Radotinib	Lipid-Metabolic	0.495498	0.130272	0.346747	Other TK inhibitor	BRCA
Salicylic_acid	Lipid-Metabolic	0.502098	0.230478	0.490819	Cyclooxygenase inhibitor	BRCA
Selinexor	Lipid-Metabolic	0.502932	0.190671	0.439336	Unreported	BRCA
R-Verapamil_hydrochloride	Lipid-Metabolic	0.507706	0.207032	0.462407	Unreported	BRCA
Ciclopirox	Lipid-Metabolic	0.507815	0.259624	0.52567	Unreported	BRCA
Phenylephrine_hydrochloride	Lipid-Metabolic	0.509162	0.534727	0.769149	Adrenoceptor agonist	BRCA
BAY1125976	Lipid-Metabolic	0.511842	0.637899	0.829456	PI3K/AKT inhibitor	BRCA
BI-3406	Lipid-Metabolic	0.513083	0.552102	0.779069	RAS inhibitor	BRCA
Bimiralisib	Lipid-Metabolic	0.516767	0.221014	0.478586	PI3K/AKT inhibitor	BRCA
Dapagliflozin	Lipid-Metabolic	0.517318	0.486187	0.733224	Glucose transporter inhibitor	BRCA
venetoclax	Lipid-Metabolic	0.520229	0.478276	0.726678	Unreported	BRCA
Rucaparib_phosphate	Lipid-Metabolic	0.521934	0.50653	0.749787	DNA synthesis/repair inhibitor	BRCA
Neratinib_maleate	Lipid-Metabolic	0.523128	0.327747	0.597563	EGFR/ERBB inhibitor	BRCA
Vinblastine_sulfate	Lipid-Metabolic	0.527385	0.259158	0.525632	Microtubule inhibitor	BRCA
Pyridoxine	Lipid-Metabolic	0.537059	0.144468	0.371781	Unreported	BRCA
Vilanterol	Lipid-Metabolic	0.538321	0.0686565	0.228956	Adrenoceptor agonist	BRCA
Bosentan_hydrate	Lipid-Metabolic	0.540319	0.561811	0.784238	Unreported	BRCA
Diphenhydramine	Lipid-Metabolic	0.541327	0.58003	0.794837	Unreported	BRCA
AZD1390	Lipid-Metabolic	0.544018	0.356834	0.624003	Unreported	BRCA
ULK-101	Lipid-Metabolic	0.561152	0.204994	0.459953	Unreported	BRCA
Tofacitinib	Lipid-Metabolic	0.565849	0.0405878	0.158932	JAK/STAT inhibitor	BRCA
ML264	Lipid-Metabolic	0.573554	0.262052	0.528739	Unreported	BRCA
Pralsetinib	Lipid-Metabolic	0.580145	0.634752	0.828225	Other TK inhibitor	BRCA
Dorzolamide_hydrochloride	Lipid-Metabolic	0.581374	0.505531	0.749212	Unreported	BRCA
Dapagliflozin_2S-1_2-propanediol__hydrate	Lipid-Metabolic	0.582635	0.359548	0.626568	Glucose transporter inhibitor	BRCA
Tubulin_inhibitor_6	Lipid-Metabolic	0.586216	0.396691	0.660567	Microtubule inhibitor	BRCA
Ixazomib	Lipid-Metabolic	0.595549	0.420833	0.679578	Proteasome inhibitor	BRCA
Carbamazepine	Lipid-Metabolic	0.596765	0.559924	0.783103	HDAC inhibitor	BRCA
Methylprednisolone_succinate	Lipid-Metabolic	0.598551	0.651135	0.838498	Glucocorticoid receptor agonist	BRCA
Lipoic_acid	Lipid-Metabolic	0.599025	0.102328	0.298964	Unreported	BRCA
Plicamycin	Lipid-Metabolic	0.600744	0.0013327	0.012238	Unreported	BRCA
Paclitaxel	Lipid-Metabolic	0.604916	0.423708	0.680862	Microtubule inhibitor	BRCA
ERK5-IN-2	Lipid-Metabolic	0.611248	0.491509	0.736475	Other MAPK inhibitor	BRCA
CP21R7	Lipid-Metabolic	0.615988	0.348556	0.616253	GSK3 inhibitor	BRCA
Berbamine_dihydrochloride	Lipid-Metabolic	0.619965	0.209973	0.465714	Unreported	BRCA
Cepharanthine	Lipid-Metabolic	0.621311	0.164646	0.401745	Unreported	BRCA
Dexmedetomidine	Lipid-Metabolic	0.621605	0.51096	0.752941	Adrenoceptor agonist	BRCA
Bendamustine	Lipid-Metabolic	0.621957	0.254029	0.519892	DNA synthesis/repair inhibitor	BRCA
Acetohexamide	Lipid-Metabolic	0.63135	0.036899	0.149496	Unreported	BRCA
Sivelestat_sodium_tetrahydrate	Lipid-Metabolic	0.632642	0.393818	0.658111	Unreported	BRCA
Sulfisoxazole	Lipid-Metabolic	0.636078	0.269695	0.537056	Unreported	BRCA
Anethole_trithione	Lipid-Metabolic	0.640461	0.150975	0.380858	Unreported	BRCA
Sapanisertib	Lipid-Metabolic	0.642967	0.48203	0.729145	MTOR inhibitor	BRCA
Carbidopa_monohydrate	Lipid-Metabolic	0.643324	0.000385541	0.00444582	Unreported	BRCA
Rapamycin	Lipid-Metabolic	0.646697	0.0838552	0.263755	MTOR inhibitor	BRCA
Roxadustat	Lipid-Metabolic	0.647087	0.481435	0.728933	Unreported	BRCA
Cloxacillin_sodium	Lipid-Metabolic	0.65302	0.0452647	0.171724	Unreported	BRCA
GSK1059615	Lipid-Metabolic	0.654318	0.43922	0.694088	PI3K/AKT inhibitor	BRCA
Proglumide	Lipid-Metabolic	0.658171	0.378056	0.643733	Unreported	BRCA
Ipatasertib	Lipid-Metabolic	0.658189	0.480842	0.728933	PI3K/AKT inhibitor	BRCA
Rimonabant	Lipid-Metabolic	0.664695	0.0934945	0.282736	Unreported	BRCA
Aspirin	Lipid-Metabolic	0.667089	0.346421	0.613947	Cyclooxygenase inhibitor	BRCA
Bentamapimod	Lipid-Metabolic	0.667677	0.376696	0.642897	Other MAPK inhibitor	BRCA
Pioglitazone	Lipid-Metabolic	0.684622	0.415657	0.67497	Unreported	BRCA
9-ING-41	Lipid-Metabolic	0.688922	0.305763	0.575863	GSK3 inhibitor	BRCA
Capmatinib	Lipid-Metabolic	0.705599	0.398814	0.661671	EGFR/ERBB inhibitor	BRCA
Demeclocycline	Lipid-Metabolic	0.711099	0.0370078	0.149581	Unreported	BRCA
Imiquimod_maleate	Lipid-Metabolic	0.712243	0.456721	0.709583	Unreported	BRCA
Fluvoxamine	Lipid-Metabolic	0.719503	0.24136	0.504242	Unreported	BRCA
Simotinib	Lipid-Metabolic	0.721166	0.279179	0.548453	EGFR/ERBB inhibitor	BRCA
Saquinavir	Lipid-Metabolic	0.726725	0.0602426	0.209915	Unreported	BRCA
Digitoxin	Lipid-Metabolic	0.72995	0.628066	0.824102	Unreported	BRCA
Pentagastrin	Lipid-Metabolic	0.730663	0.0204676	0.0996838	Unreported	BRCA
Cilostazol	Lipid-Metabolic	0.736318	0.411433	0.672329	Unreported	BRCA
Almonertinib_hydrochloride	Lipid-Metabolic	0.74479	0.0605777	0.210611	EGFR/ERBB inhibitor	BRCA
Brivudine	Lipid-Metabolic	0.750131	0.40603	0.667848	Unreported	BRCA
olaparib	Lipid-Metabolic	0.75061	0.481414	0.728933	DNA synthesis/repair inhibitor	BRCA
Idarubicin_hydrochloride	Lipid-Metabolic	0.762865	0.466478	0.718025	DNA synthesis/repair inhibitor	BRCA
Ouabain_Octahydrate	Lipid-Metabolic	0.767852	0.418322	0.677094	Unreported	BRCA
Balsalazide_sodium_hydrate	Lipid-Metabolic	0.776109	0.0248701	0.1144	JAK/STAT inhibitor	BRCA
Penfluridol	Lipid-Metabolic	0.781256	0.429487	0.684329	Unreported	BRCA
Goserelin_acetate	Lipid-Metabolic	0.790323	0.0192993	0.0954376	Unreported	BRCA
Fluvoxamine_maleate	Lipid-Metabolic	0.797573	0.0120938	0.0683682	Unreported	BRCA
Tofacitinib_citrate	Lipid-Metabolic	0.802264	0.00677354	0.0439317	JAK/STAT inhibitor	BRCA
IQ_1	Lipid-Metabolic	0.804947	0.308468	0.578233	Unreported	BRCA
Trametinib_DMSO_TF_solvate	Lipid-Metabolic	0.819813	0.133759	0.352662	MEK inhibitor	BRCA
Berbamine	Lipid-Metabolic	0.834226	0.248256	0.513407	Unreported	BRCA
Pitavastatin_Calcium	Lipid-Metabolic	0.84944	0.299944	0.570008	Unreported	BRCA
Clotrimazole	Lipid-Metabolic	0.864959	0.0150371	0.0803044	Unreported	BRCA
Verteporfin	Lipid-Metabolic	0.874962	0.521227	0.759597	Unreported	BRCA
Pravastatin_sodium	Lipid-Metabolic	0.882321	0.0271677	0.121336	Unreported	BRCA
Loperamide_hydrochloride	Lipid-Metabolic	0.884695	0.314054	0.584218	Unreported	BRCA
MK-3903	Lipid-Metabolic	0.886574	0.204463	0.459174	Unreported	BRCA
Monocrotaline	Lipid-Metabolic	0.88886	0.277091	0.545346	Unreported	BRCA
Volasertib	Lipid-Metabolic	0.892464	0.271755	0.539698	Unreported	BRCA
Bexarotene	Lipid-Metabolic	0.894377	0.3147	0.584676	Retinoic receptor agonist	BRCA
Flutamide	Lipid-Metabolic	0.895955	0.347503	0.615114	Androgen receptor antagonist	BRCA
Pentamidine_isethionate	Lipid-Metabolic	0.907781	0.087625	0.27075	Unreported	BRCA
Orlistat	Lipid-Metabolic	0.917855	0.291792	0.562947	Unreported	BRCA
Clofarabine	Lipid-Metabolic	0.924583	0.320741	0.591232	DNA synthesis/repair inhibitor	BRCA
Abiraterone_acetate	Lipid-Metabolic	0.925741	0.293705	0.564326	Unreported	BRCA
Macitentan	Lipid-Metabolic	0.926081	0.179533	0.423665	Unreported	BRCA
Valdecoxib	Lipid-Metabolic	0.942536	0.184105	0.429731	Cyclooxygenase inhibitor	BRCA
Elimusertib_hydrochloride	Lipid-Metabolic	0.948761	0.0666469	0.224642	Unreported	BRCA
DTP3	Lipid-Metabolic	0.963847	0.312192	0.582026	Unreported	BRCA
Decitabine	Lipid-Metabolic	0.971177	0.270408	0.537959	DNA methyltransferase inhibitor	BRCA
Terfenadine	Lipid-Metabolic	0.996432	0.0532009	0.193248	Unreported	BRCA
Chlorhexidine_diacetate	Lipid-Metabolic	1.01406	0.148937	0.377482	Unreported	BRCA
Triamcinolone	Lipid-Metabolic	1.01906	0.00126098	0.0117747	Glucocorticoid receptor agonist	BRCA
Imiquimod_hydrochloride	Lipid-Metabolic	1.02919	0.269022	0.536192	Unreported	BRCA
Delamanid	Lipid-Metabolic	1.04213	0.199364	0.452035	Unreported	BRCA
Dabrafenib	Lipid-Metabolic	1.04727	0.22412	0.48273	RAF inhibitor	BRCA
Ferulic_acid	Lipid-Metabolic	1.04751	0.207017	0.462407	Other TK inhibitor	BRCA
Rosiglitazone	Lipid-Metabolic	1.0631	0.16159	0.397637	Unreported	BRCA
Pemetrexed	Lipid-Metabolic	1.06717	0.0757776	0.245422	DNA synthesis/repair inhibitor	BRCA
Hesperidin	Lipid-Metabolic	1.06973	0.211758	0.468018	Unreported	BRCA
Procainamide_hydrochloride	Lipid-Metabolic	1.08449	0.084096	0.263961	DNA methyltransferase inhibitor	BRCA
Mitoxantrone_dihydrochloride	Lipid-Metabolic	1.09481	0.0195658	0.0964204	DNA synthesis/repair inhibitor	BRCA
Brimonidine	Lipid-Metabolic	1.13844	0.157018	0.390799	Adrenoceptor agonist	BRCA
Nevirapine	Lipid-Metabolic	1.14172	0.096379	0.288333	Unreported	BRCA
Fenofibrate	Lipid-Metabolic	1.14859	0.0617288	0.213709	Unreported	BRCA
Malotilate	Lipid-Metabolic	1.18267	0.163134	0.399348	Unreported	BRCA
Lactate_calcium	Lipid-Metabolic	1.18341	0.125796	0.340085	Unreported	BRCA
Docetaxel_Trihydrate	Lipid-Metabolic	1.19497	0.221306	0.478586	Microtubule inhibitor	BRCA
Indacaterol_maleate	Lipid-Metabolic	1.2316	0.172459	0.413743	Adrenoceptor agonist	BRCA
Zileuton	Lipid-Metabolic	1.24793	0.130735	0.34712	Unreported	BRCA
Sulfatinib	Lipid-Metabolic	1.26279	0.122537	0.334071	Multi-TK inhibitor	BRCA
Doxycycline_monohydrate	Lipid-Metabolic	1.28969	0.0491995	0.18214	Unreported	BRCA
RMC-6236	Lipid-Metabolic	1.29877	0.100622	0.295971	RAS inhibitor	BRCA
Ligustrazine	Lipid-Metabolic	1.30209	0.097458	0.290178	Unreported	BRCA
Belumosudil	Lipid-Metabolic	1.30402	0.0310568	0.132572	Unreported	BRCA
Talc	Lipid-Metabolic	1.31749	0.155084	0.387452	Unreported	BRCA
Tadalafil	Lipid-Metabolic	1.32957	0.0597496	0.20879	Unreported	BRCA
Tetracycline_hydrochloride	Lipid-Metabolic	1.33811	0.1043	0.303373	Unreported	BRCA
Vandetanib	Lipid-Metabolic	1.3426	0.0818602	0.259431	Multi-TK inhibitor	BRCA
Lapatinib_ditosylate	Lipid-Metabolic	1.35954	0.148466	0.377482	EGFR/ERBB inhibitor	BRCA
Bestatin_hydrochloride	Lipid-Metabolic	1.37332	0.102354	0.298964	Unreported	BRCA
Altretamine	Lipid-Metabolic	1.37922	0.0978556	0.290672	DNA synthesis/repair inhibitor	BRCA
Naproxen	Lipid-Metabolic	1.39048	0.00479394	0.0338634	Cyclooxygenase inhibitor	BRCA
Benproperine_phosphate	Lipid-Metabolic	1.41024	0.0186574	0.093411	Unreported	BRCA
Captopril	Lipid-Metabolic	1.41964	0.0404048	0.158545	Unreported	BRCA
Econazole	Lipid-Metabolic	1.44785	0.0331101	0.138003	Unreported	BRCA
L-Eflornithine_monohydrochloride	Lipid-Metabolic	1.46726	0.0692853	0.23007	Unreported	BRCA
Atazanavir_sulfate	Lipid-Metabolic	1.50674	0.0952963	0.28646	Unreported	BRCA
Cyclosporin_A	Lipid-Metabolic	1.52319	0.066465	0.224532	Unreported	BRCA
Ribociclib	Lipid-Metabolic	1.5445	6.55625363330735e-21	8.51182583772489e-19	CDK inhibitor	BRCA
Perindopril_erbumine	Lipid-Metabolic	1.55879	0.0834095	0.262902	Unreported	BRCA
Dexamethasone	Lipid-Metabolic	1.55984	0.0760806	0.246056	Glucocorticoid receptor agonist	BRCA
Quinidine_15pct_dihydroquinidine	Lipid-Metabolic	1.57063	0.0401705	0.158343	Unreported	BRCA
Voriconazole	Lipid-Metabolic	1.57574	0.0908563	0.27789	Unreported	BRCA
Canagliflozin_hemihydrate	Lipid-Metabolic	1.57935	0.0590214	0.206905	Glucose transporter inhibitor	BRCA
Menadione	Lipid-Metabolic	1.60457	0.0376446	0.151261	Unreported	BRCA
Thymopentin	Lipid-Metabolic	1.60974	0.0351752	0.144029	Unreported	BRCA
Crizotinib_hydrochloride	Lipid-Metabolic	1.6286	0.0450439	0.171044	Multi-TK inhibitor	BRCA
Budesonide	Lipid-Metabolic	1.63154	0.0546868	0.196653	Glucocorticoid receptor agonist	BRCA
Posaconazole	Lipid-Metabolic	1.63254	0.0889494	0.273678	Unreported	BRCA
Erythromycin	Lipid-Metabolic	1.65276	0.0579874	0.204192	Unreported	BRCA
Pentoxifylline	Lipid-Metabolic	1.69221	0.0127167	0.0709252	Unreported	BRCA
Mebendazole	Lipid-Metabolic	1.70233	0.00470717	0.0332817	Microtubule inhibitor	BRCA
Vismodegib	Lipid-Metabolic	1.73352	0.0190933	0.0947888	Sonic inhibitor	BRCA
Ranolazine	Lipid-Metabolic	1.75135	0.0298046	0.128982	Unreported	BRCA
Clobetasol_propionate	Lipid-Metabolic	1.79237	0.0239767	0.111597	Unreported	BRCA
Darolutamide	Lipid-Metabolic	1.81453	0.0402822	0.158458	Androgen receptor antagonist	BRCA
Ponatinib	Lipid-Metabolic	1.82214	0.0249049	0.11449	Multi-TK inhibitor	BRCA
Canagliflozin	Lipid-Metabolic	1.82693	0.0275466	0.12252	Glucose transporter inhibitor	BRCA
Methyl_aminolevulinate_hydrochloride	Lipid-Metabolic	1.8485	0.0339478	0.140686	Unreported	BRCA
Belinostat	Lipid-Metabolic	1.84873	0.0277378	0.123079	HDAC inhibitor	BRCA
Irinotecan_hydrochloride	Lipid-Metabolic	1.95606	0.000411367	0.00470044	DNA synthesis/repair inhibitor	BRCA
Cabozantinib_S-malate	Lipid-Metabolic	1.97378	0.0316759	0.134238	Multi-TK inhibitor	BRCA
Topotecan_hydrochloride	Lipid-Metabolic	1.98485	0.000311898	0.00371613	DNA synthesis/repair inhibitor	BRCA
Omeprazole	Lipid-Metabolic	1.99016	0.0185851	0.0932352	Unreported	BRCA
Oxaprozin	Lipid-Metabolic	1.99992	0.0229243	0.108207	Cyclooxygenase inhibitor	BRCA
Phenytoin_sodium	Lipid-Metabolic	2.00696	0.00207731	0.0176548	Unreported	BRCA
Hydroxyurea	Lipid-Metabolic	2.02971	0.00440695	0.0315741	DNA synthesis/repair inhibitor	BRCA
Glasdegib	Lipid-Metabolic	2.04045	9.13198539481856e-40	4.29774062643649e-37	Sonic inhibitor	BRCA
Filgotinib	Lipid-Metabolic	2.09623	0.0013075	0.0120952	JAK/STAT inhibitor	BRCA
Epirubicin_hydrochloride	Lipid-Metabolic	2.13236	2.74444550789741e-06	6.02497803920335e-05	DNA synthesis/repair inhibitor	BRCA
Betamethasone_dipropionate	Lipid-Metabolic	2.15224	0.00844014	0.0520407	Glucocorticoid receptor agonist	BRCA
Silodosin	Lipid-Metabolic	2.15683	0.000425846	0.00483653	Unreported	BRCA
Auranofin	Lipid-Metabolic	2.17163	0.0278712	0.123526	Unreported	BRCA
Meloxicam	Lipid-Metabolic	2.18141	0.00209819	0.0177721	Cyclooxygenase inhibitor	BRCA
Rifaximin	Lipid-Metabolic	2.19282	0.00219752	0.0183451	Unreported	BRCA
Fostamatinib_disodium_hexahydrate	Lipid-Metabolic	2.20936	5.60282336464189e-45	2.81261732905023e-42	Other TK inhibitor	BRCA
Sildenafil	Lipid-Metabolic	2.2789	0.00126261	0.0117747	Unreported	BRCA
Cobimetinib	Lipid-Metabolic	2.28786	0.0427486	0.164485	MEK inhibitor	BRCA
Fedratinib_hydrochloride_hydrate	Lipid-Metabolic	2.37094	0.00300588	0.0232385	JAK/STAT inhibitor	BRCA
Estrone_sulfate_potassium	Lipid-Metabolic	2.42056	0.00101223	0.00980966	Unreported	BRCA
Edoxaban_tosylate_monohydrate	Lipid-Metabolic	2.42433	1.36175224691097e-55	1.46485634560566e-52	Unreported	BRCA
Esmolol_hydrochloride	Lipid-Metabolic	2.42657	0.00443715	0.0317301	Unreported	BRCA
Pimozide	Lipid-Metabolic	2.53687	0.000975859	0.00948157	Unreported	BRCA
5-Fluorouracil	Lipid-Metabolic	2.55703	0.00186474	0.0160658	DNA synthesis/repair inhibitor	BRCA
Sunitinib	Lipid-Metabolic	2.56805	0.0129991	0.0719203	Multi-TK inhibitor	BRCA
Clopidogrel	Lipid-Metabolic	2.64455	0.00102008	0.00986034	Unreported	BRCA
Doxorubicin_hydrochloride	Lipid-Metabolic	2.72298	0.0084975	0.0522763	DNA synthesis/repair inhibitor	BRCA
Daptomycin	Lipid-Metabolic	2.77147	2.91631234475312e-76	4.3919663911982e-73	Unreported	BRCA
Eplerenone	Lipid-Metabolic	2.97202	8.57425565156997e-06	0.00016263	Unreported	BRCA
Harringtonine	Lipid-Metabolic	3.01677	0.00572334	0.0387605	Protein synthesis inhibitor	BRCA
Nafamostat_mesylate	Lipid-Metabolic	3.1334	0.000169214	0.00220446	Unreported	BRCA
Dinaciclib	Lipid-Metabolic	3.60218	2.95388706547588e-05	0.000484801	CDK inhibitor	BRCA
Ixazomib_citrate	Lipid-Metabolic	3.85681	1.87243448238891e-10	7.92102901819577e-09	Proteasome inhibitor	BRCA
Ipatasertib	OXPHOS Translation-High	-3.12096	0.0719042	0.236746	PI3K/AKT inhibitor	BRCA
Infigratinib	OXPHOS Translation-High	-2.47416	0.113112	0.317954	Other TK inhibitor	BRCA
Omeprazole_sodium	OXPHOS Translation-High	-2.06294	0.189173	0.43776	Unreported	BRCA
Panobinostat	OXPHOS Translation-High	-1.81014	0.249292	0.514716	HDAC inhibitor	BRCA
Pemigatinib	OXPHOS Translation-High	-1.79738	0.15715	0.390799	Other TK inhibitor	BRCA
Homoharringtonine	OXPHOS Translation-High	-1.63689	0.200335	0.45369	Protein synthesis inhibitor	BRCA
Bicalutamide	OXPHOS Translation-High	-1.44636	0.357331	0.624319	Androgen receptor antagonist	BRCA
Fedratinib_hydrochloride_hydrate	OXPHOS Translation-High	-1.43287	0.361821	0.628693	JAK/STAT inhibitor	BRCA
Proglumide	OXPHOS Translation-High	-1.34744	0.391161	0.655854	Unreported	BRCA
5-Azacytidine	OXPHOS Translation-High	-1.30815	0.405138	0.667153	DNA methyltransferase inhibitor	BRCA
Clobetasol_propionate	OXPHOS Translation-High	-1.27818	0.41598	0.67507	Unreported	BRCA
Dexamethasone	OXPHOS Translation-High	-1.24792	0.333831	0.603542	Glucocorticoid receptor agonist	BRCA
Daptomycin	OXPHOS Translation-High	-1.21846	0.370503	0.637105	Unreported	BRCA
Captopril	OXPHOS Translation-High	-1.19586	0.360347	0.627234	Unreported	BRCA
Ornidazole	OXPHOS Translation-High	-1.18907	0.38216	0.647539	Unreported	BRCA
Cabozantinib_S-malate	OXPHOS Translation-High	-1.17608	0.454204	0.70766	Multi-TK inhibitor	BRCA
Aprepitant	OXPHOS Translation-High	-1.15478	0.371186	0.637843	Unreported	BRCA
Drospirenone	OXPHOS Translation-High	-1.13598	0.469748	0.720477	Unreported	BRCA
Pioglitazone	OXPHOS Translation-High	-1.10087	0.483593	0.730482	Unreported	BRCA
Plicamycin	OXPHOS Translation-High	-1.0818	0.426574	0.68276	Unreported	BRCA
Fumaric_acid	OXPHOS Translation-High	-1.04823	0.373717	0.640439	Unreported	BRCA
Phenylephrine_hydrochloride	OXPHOS Translation-High	-1.02106	0.656394	0.841323	Adrenoceptor agonist	BRCA
Rimonabant_Hydrochloride	OXPHOS Translation-High	-0.950397	0.484874	0.73183	Unreported	BRCA
Cytarabine	OXPHOS Translation-High	-0.75465	0.505074	0.749212	DNA synthesis/repair inhibitor	BRCA
Berbamine_dihydrochloride	OXPHOS Translation-High	-0.650682	0.580874	0.794957	Unreported	BRCA
LY-2584702_tosylate_salt	OXPHOS Translation-High	-0.650413	0.677242	0.855212	MTOR inhibitor	BRCA
RMC-6236	OXPHOS Translation-High	-0.405762	0.876683	0.956312	RAS inhibitor	BRCA
Abemaciclib	OXPHOS Translation-High	-0.388667	0.606163	0.809276	CDK inhibitor	BRCA
Topotecan_hydrochloride	OXPHOS Translation-High	-0.33602	0.749877	0.894861	DNA synthesis/repair inhibitor	BRCA
Asciminib	OXPHOS Translation-High	-0.330133	0.719282	0.877143	Other TK inhibitor	BRCA
Zileuton	OXPHOS Translation-High	-0.318136	0.729076	0.881919	Unreported	BRCA
Larotrectinib_sulfate	OXPHOS Translation-High	-0.267345	0.83593	0.934742	Other TK inhibitor	BRCA
Methotrexate	OXPHOS Translation-High	-0.236893	0.873418	0.954826	DNA synthesis/repair inhibitor	BRCA
Ralimetinib_dimesylate	OXPHOS Translation-High	-0.230229	0.862015	0.94851	Other MAPK inhibitor	BRCA
LB-100	OXPHOS Translation-High	-0.11306	0.957275	0.986378	Unreported	BRCA
c-Kit-IN-1	OXPHOS Translation-High	-0.109428	0.928417	0.976937	Multi-TK inhibitor	BRCA
Carbidopa_monohydrate	OXPHOS Translation-High	-0.078347	0.948484	0.983749	Unreported	BRCA
Omeprazole	OXPHOS Translation-High	-0.0772511	0.953258	0.984783	Unreported	BRCA
Neratinib	OXPHOS Translation-High	-0.06439	0.974552	0.993058	EGFR/ERBB inhibitor	BRCA
Vandetanib	OXPHOS Translation-High	-0.0249318	0.980878	0.996636	Multi-TK inhibitor	BRCA
Dihydroartemisinin	OXPHOS Translation-High	-0.00974084	0.995027	1	Unreported	BRCA
Citalopram_hydrobromide	OXPHOS Translation-High	-0.00397793	0.997198	1	Unreported	BRCA
PF-06260933	OXPHOS Translation-High	-0.00303519	0.998373	1	Other MAPK inhibitor	BRCA
DMSO_TF	OXPHOS Translation-High	0	1	1	NA	BRCA
Imiquimod_hydrochloride	OXPHOS Translation-High	0.0346487	0.966627	0.990704	Unreported	BRCA
Afatinib	OXPHOS Translation-High	0.0830922	0.922683	0.974583	EGFR/ERBB inhibitor	BRCA
Vortioxetine	OXPHOS Translation-High	0.0831601	0.967858	0.990888	Unreported	BRCA
DTP3	OXPHOS Translation-High	0.127603	0.908642	0.969132	Unreported	BRCA
Trametinib_DMSO_TF_solvate	OXPHOS Translation-High	0.166732	0.938893	0.981298	MEK inhibitor	BRCA
Tirabrutinib	OXPHOS Translation-High	0.169223	0.920891	0.9731	Other TK inhibitor	BRCA
Fostamatinib_disodium_hexahydrate	OXPHOS Translation-High	0.182783	0.880189	0.957502	Other TK inhibitor	BRCA
Neratinib_maleate	OXPHOS Translation-High	0.264072	0.883048	0.958638	EGFR/ERBB inhibitor	BRCA
Ivermectin	OXPHOS Translation-High	0.267513	0.899927	0.965744	Unreported	BRCA
Flumatinib_mesylate	OXPHOS Translation-High	0.309391	0.754673	0.898023	Other TK inhibitor	BRCA
Methylthiouracil	OXPHOS Translation-High	0.397418	0.690256	0.861247	Unreported	BRCA
Tucatinib	OXPHOS Translation-High	0.436636	0.824193	0.928373	EGFR/ERBB inhibitor	BRCA
Vismodegib	OXPHOS Translation-High	0.520615	0.750665	0.895313	Sonic inhibitor	BRCA
Pentoxifylline	OXPHOS Translation-High	0.526193	0.629739	0.825115	Unreported	BRCA
Regorafenib	OXPHOS Translation-High	0.544382	0.588785	0.799846	Multi-TK inhibitor	BRCA
Uridine	OXPHOS Translation-High	0.544486	0.767059	0.904315	Unreported	BRCA
Lopinavir	OXPHOS Translation-High	0.549817	0.830715	0.931678	Unreported	BRCA
Fenofibrate	OXPHOS Translation-High	0.555443	0.816722	0.926284	Unreported	BRCA
Fingolimod_hydrochloride	OXPHOS Translation-High	0.602159	0.679485	0.856921	Unreported	BRCA
Tirabrutinib_hydrochloride	OXPHOS Translation-High	0.604649	0.701052	0.866911	Other TK inhibitor	BRCA
Daidzin	OXPHOS Translation-High	0.642598	0.512275	0.753738	Unreported	BRCA
Sacubitril_Valsartan	OXPHOS Translation-High	0.659696	0.692212	0.862259	Unreported	BRCA
Valdecoxib	OXPHOS Translation-High	0.662579	0.596155	0.804198	Cyclooxygenase inhibitor	BRCA
Peretinoin	OXPHOS Translation-High	0.687878	0.751517	0.895782	Retinoic receptor agonist	BRCA
Glasdegib	OXPHOS Translation-High	0.68912	0.532612	0.76752	Sonic inhibitor	BRCA
Fulvestrant	OXPHOS Translation-High	0.693643	0.64732	0.836363	Unreported	BRCA
SBI-0640756	OXPHOS Translation-High	0.699454	0.660044	0.843682	Protein synthesis inhibitor	BRCA
Allopurinol	OXPHOS Translation-High	0.722203	0.633321	0.827061	Unreported	BRCA
Nafamostat_mesylate	OXPHOS Translation-High	0.772688	0.497642	0.742617	Unreported	BRCA
Tadalafil	OXPHOS Translation-High	0.785056	0.6376	0.829369	Unreported	BRCA
Delamanid	OXPHOS Translation-High	0.787344	0.570199	0.788945	Unreported	BRCA
Ribociclib	OXPHOS Translation-High	0.810377	0.474183	0.723818	CDK inhibitor	BRCA
Ligustrazine	OXPHOS Translation-High	0.832778	0.637483	0.829369	Unreported	BRCA
Rucaparib_phosphate	OXPHOS Translation-High	0.858679	0.577888	0.792622	DNA synthesis/repair inhibitor	BRCA
Adagrasib	OXPHOS Translation-High	0.909853	0.0340999	0.141084	RAS inhibitor	BRCA
Erdafitinib	OXPHOS Translation-High	0.945776	0.612912	0.812252	Other TK inhibitor	BRCA
olaparib	OXPHOS Translation-High	0.947177	0.13879	0.361623	DNA synthesis/repair inhibitor	BRCA
Econazole	OXPHOS Translation-High	0.958032	0.511947	0.753658	Unreported	BRCA
crizotinib	OXPHOS Translation-High	0.963834	0.58589	0.798058	Multi-TK inhibitor	BRCA
Artemether	OXPHOS Translation-High	0.979033	0.495076	0.739961	Unreported	BRCA
Ataluren	OXPHOS Translation-High	1.08714	0.536786	0.770033	Unreported	BRCA
Dapagliflozin	OXPHOS Translation-High	1.09871	0.239725	0.502542	Glucose transporter inhibitor	BRCA
Alpelisib	OXPHOS Translation-High	1.13687	0.38837	0.653211	PI3K/AKT inhibitor	BRCA
Tazarotene	OXPHOS Translation-High	1.13863	0.287038	0.558096	Retinoic receptor agonist	BRCA
AZD2858	OXPHOS Translation-High	1.15387	0.38669	0.65155	GSK3 inhibitor	BRCA
BAY1125976	OXPHOS Translation-High	1.18755	0.6393	0.829988	PI3K/AKT inhibitor	BRCA
Ivabradine_hydrochloride	OXPHOS Translation-High	1.20913	0.285628	0.556764	Unreported	BRCA
Pravastatin_sodium	OXPHOS Translation-High	1.21049	0.188554	0.436692	Unreported	BRCA
Belumosudil	OXPHOS Translation-High	1.22473	0.172659	0.413788	Unreported	BRCA
Carbamazepine	OXPHOS Translation-High	1.2356	0.157978	0.39221	HDAC inhibitor	BRCA
Procainamide_hydrochloride	OXPHOS Translation-High	1.27011	0.467495	0.718709	DNA methyltransferase inhibitor	BRCA
Estrone_sulfate_potassium	OXPHOS Translation-High	1.30066	0.429442	0.684329	Unreported	BRCA
Acetazolamide	OXPHOS Translation-High	1.30714	0.0785197	0.252026	Unreported	BRCA
Benztropine_mesylate	OXPHOS Translation-High	1.32674	0.272626	0.540548	Unreported	BRCA
TAK-901	OXPHOS Translation-High	1.3296	0.515358	0.755277	Unreported	BRCA
Silodosin	OXPHOS Translation-High	1.36548	0.50997	0.752119	Unreported	BRCA
Encorafenib	OXPHOS Translation-High	1.36907	0.405275	0.667153	RAF inhibitor	BRCA
Sonidegib	OXPHOS Translation-High	1.39324	0.475785	0.724888	Sonic inhibitor	BRCA
Perindopril_erbumine	OXPHOS Translation-High	1.40298	0.378204	0.643733	Unreported	BRCA
Raltitrexed	OXPHOS Translation-High	1.40794	0.0270743	0.121135	DNA synthesis/repair inhibitor	BRCA
Filgotinib	OXPHOS Translation-High	1.41227	0.0598954	0.208996	JAK/STAT inhibitor	BRCA
Orlistat	OXPHOS Translation-High	1.41459	0.396052	0.660087	Unreported	BRCA
Ponatinib	OXPHOS Translation-High	1.41912	0.253051	0.519158	Multi-TK inhibitor	BRCA
Aliskiren	OXPHOS Translation-High	1.4238	0.324278	0.595138	Unreported	BRCA
Bexarotene	OXPHOS Translation-High	1.42859	0.411018	0.672104	Retinoic receptor agonist	BRCA
Sodium_Salicylate	OXPHOS Translation-High	1.43306	0.0263412	0.118986	Cyclooxygenase inhibitor	BRCA
ERK5-IN-2	OXPHOS Translation-High	1.43614	0.413866	0.674256	Other MAPK inhibitor	BRCA
Gefitinib	OXPHOS Translation-High	1.44632	0.346632	0.614006	EGFR/ERBB inhibitor	BRCA
Binimetinib	OXPHOS Translation-High	1.44912	0.128095	0.343135	MEK inhibitor	BRCA
Pimozide	OXPHOS Translation-High	1.46031	0.160584	0.395549	Unreported	BRCA
Clonidine_hydrochloride	OXPHOS Translation-High	1.46068	0.471521	0.72182	Adrenoceptor agonist	BRCA
Medroxyprogesterone_acetate	OXPHOS Translation-High	1.462	0.293544	0.564161	Unreported	BRCA
Tubulin_inhibitor_6	OXPHOS Translation-High	1.47546	0.0788939	0.253011	Microtubule inhibitor	BRCA
Vemurafenib	OXPHOS Translation-High	1.48041	0.427566	0.683595	RAF inhibitor	BRCA
Anethole_trithione	OXPHOS Translation-High	1.48303	0.372991	0.639924	Unreported	BRCA
Naproxen	OXPHOS Translation-High	1.49203	0.098965	0.292697	Cyclooxygenase inhibitor	BRCA
gamma-Oryzanol	OXPHOS Translation-High	1.525	0.0314371	0.13359	DNA methyltransferase inhibitor	BRCA
GSK1059615	OXPHOS Translation-High	1.52619	0.553916	0.780404	PI3K/AKT inhibitor	BRCA
Cinacalcet	OXPHOS Translation-High	1.5726	0.389529	0.654576	Unreported	BRCA
Ciclopirox	OXPHOS Translation-High	1.58858	0.265776	0.533252	Unreported	BRCA
AZD-8055	OXPHOS Translation-High	1.59652	0.361283	0.628282	MTOR inhibitor	BRCA
Idoxuridine	OXPHOS Translation-High	1.60086	0.0222191	0.105825	DNA synthesis/repair inhibitor	BRCA
Abiraterone_acetate	OXPHOS Translation-High	1.61159	0.352675	0.620043	Unreported	BRCA
Hydroxyfasudil	OXPHOS Translation-High	1.61176	0.227513	0.487528	Unreported	BRCA
Gemcitabine	OXPHOS Translation-High	1.61211	0.320628	0.591232	DNA synthesis/repair inhibitor	BRCA
Dimethyl_fumarate	OXPHOS Translation-High	1.62691	0.280527	0.550383	Unreported	BRCA
Trametinib	OXPHOS Translation-High	1.64569	0.0994755	0.293745	MEK inhibitor	BRCA
Gallic_acid_hydrate	OXPHOS Translation-High	1.66872	0.27297	0.540548	Cyclooxygenase inhibitor	BRCA
Dabrafenib	OXPHOS Translation-High	1.68255	0.339015	0.608235	RAF inhibitor	BRCA
XRK3F2	OXPHOS Translation-High	1.68673	0.472163	0.722345	Unreported	BRCA
Budesonide	OXPHOS Translation-High	1.68705	0.349782	0.617304	Glucocorticoid receptor agonist	BRCA
NG25	OXPHOS Translation-High	1.69628	0.385829	0.65096	Other MAPK inhibitor	BRCA
Almonertinib_mesylate	OXPHOS Translation-High	1.69802	0.0369427	0.149496	EGFR/ERBB inhibitor	BRCA
Osimertinib_mesylate	OXPHOS Translation-High	1.70497	0.141721	0.367337	EGFR/ERBB inhibitor	BRCA
Lactate_calcium	OXPHOS Translation-High	1.73335	0.293136	0.564161	Unreported	BRCA
Bentamapimod	OXPHOS Translation-High	1.75332	0.241385	0.504242	Other MAPK inhibitor	BRCA
ULK-101	OXPHOS Translation-High	1.75667	0.333187	0.602956	Unreported	BRCA
Rimonabant	OXPHOS Translation-High	1.75754	0.22274	0.480858	Unreported	BRCA
Vitamin_K4	OXPHOS Translation-High	1.76475	0.339118	0.608235	Unreported	BRCA
BI-3406	OXPHOS Translation-High	1.78357	0.349255	0.617199	RAS inhibitor	BRCA
Paclitaxel	OXPHOS Translation-High	1.78672	0.304233	0.574731	Microtubule inhibitor	BRCA
Oleic_acid	OXPHOS Translation-High	1.82961	0.202891	0.456731	Unreported	BRCA
Everolimus	OXPHOS Translation-High	1.84835	0.324891	0.595468	MTOR inhibitor	BRCA
Ouabain_Octahydrate	OXPHOS Translation-High	1.87456	0.227737	0.487869	Unreported	BRCA
Salicylic_acid	OXPHOS Translation-High	1.88907	0.428169	0.683945	Cyclooxygenase inhibitor	BRCA
DT-061	OXPHOS Translation-High	1.89714	0.367957	0.634031	Unreported	BRCA
Balsalazide_sodium_hydrate	OXPHOS Translation-High	1.93175	0.381483	0.647481	JAK/STAT inhibitor	BRCA
NVP-BHG712	OXPHOS Translation-High	1.93409	0.302705	0.573422	Unreported	BRCA
Irinotecan	OXPHOS Translation-High	1.94677	0.20707	0.462407	DNA synthesis/repair inhibitor	BRCA
Pralsetinib	OXPHOS Translation-High	1.95477	0.188351	0.436692	Other TK inhibitor	BRCA
Entrectinib	OXPHOS Translation-High	1.98261	0.252584	0.518862	Other TK inhibitor	BRCA
Ixazomib_citrate	OXPHOS Translation-High	2.00496	0.254077	0.519892	Proteasome inhibitor	BRCA
9-ING-41	OXPHOS Translation-High	2.02267	0.237404	0.499344	GSK3 inhibitor	BRCA
Methylprednisolone_succinate	OXPHOS Translation-High	2.03508	0.194973	0.446653	Glucocorticoid receptor agonist	BRCA
Brivudine	OXPHOS Translation-High	2.04055	0.213277	0.469721	Unreported	BRCA
Radotinib	OXPHOS Translation-High	2.04265	0.268048	0.534906	Other TK inhibitor	BRCA
PH-797804	OXPHOS Translation-High	2.05098	0.293321	0.564161	Other MAPK inhibitor	BRCA
Pentagastrin	OXPHOS Translation-High	2.06166	0.305832	0.575863	Unreported	BRCA
Erythromycin	OXPHOS Translation-High	2.08643	0.123388	0.335421	Unreported	BRCA
Quinidine_15pct_dihydroquinidine	OXPHOS Translation-High	2.09598	0.13073	0.34712	Unreported	BRCA
Ixazomib	OXPHOS Translation-High	2.11539	0.029064	0.126556	Proteasome inhibitor	BRCA
Pyridoxine_hydrochloride	OXPHOS Translation-High	2.11777	0.232374	0.492792	Unreported	BRCA
Artesunate	OXPHOS Translation-High	2.12558	0.0666337	0.224642	JAK/STAT inhibitor	BRCA
Bisoprolol_hemifumarate	OXPHOS Translation-High	2.12577	0.158618	0.392592	Adrenoceptor agonist	BRCA
APTO-253	OXPHOS Translation-High	2.13171	0.20055	0.453769	Unreported	BRCA
Nimesulide	OXPHOS Translation-High	2.13746	0.0362942	0.147649	Cyclooxygenase inhibitor	BRCA
Tomivosertib	OXPHOS Translation-High	2.1478	0.248258	0.513407	Protein synthesis inhibitor	BRCA
Hexylresorcinol	OXPHOS Translation-High	2.14987	0.116421	0.324041	Unreported	BRCA
BI-78D3	OXPHOS Translation-High	2.16423	0.142059	0.367722	Other MAPK inhibitor	BRCA
Pimitespib	OXPHOS Translation-High	2.16775	0.0215658	0.103368	Unreported	BRCA
Meloxicam	OXPHOS Translation-High	2.16932	0.187772	0.435858	Cyclooxygenase inhibitor	BRCA
Belzutifan	OXPHOS Translation-High	2.17603	0.0497443	0.183705	Unreported	BRCA
Riluzole_hydrochloride	OXPHOS Translation-High	2.1844	0.240165	0.502904	Unreported	BRCA
Lapatinib_ditosylate	OXPHOS Translation-High	2.2014	0.0982758	0.29146	EGFR/ERBB inhibitor	BRCA
IQ_1	OXPHOS Translation-High	2.20594	0.274583	0.542432	Unreported	BRCA
TAK-733	OXPHOS Translation-High	2.2155	0.167746	0.407067	MEK inhibitor	BRCA
Ranolazine	OXPHOS Translation-High	2.2239	0.162886	0.399348	Unreported	BRCA
MK-8353	OXPHOS Translation-High	2.22808	0.18625	0.433125	Other MAPK inhibitor	BRCA
Edoxaban_tosylate_monohydrate	OXPHOS Translation-High	2.25115	0.0214588	0.103052	Unreported	BRCA
Decitabine	OXPHOS Translation-High	2.2541	0.0808482	0.256976	DNA methyltransferase inhibitor	BRCA
Sapanisertib	OXPHOS Translation-High	2.26179	0.307848	0.577646	MTOR inhibitor	BRCA
Belumosudil_mesylate	OXPHOS Translation-High	2.2774	0.218071	0.475688	Unreported	BRCA
OTS514	OXPHOS Translation-High	2.28406	0.0984192	0.291541	Other MAPK inhibitor	BRCA
Irinotecan_hydrochloride	OXPHOS Translation-High	2.29044	0.109381	0.311364	DNA synthesis/repair inhibitor	BRCA
palbociclib	OXPHOS Translation-High	2.2979	0.0748947	0.2434	CDK inhibitor	BRCA
Piroxicam	OXPHOS Translation-High	2.29896	0.136848	0.358124	Cyclooxygenase inhibitor	BRCA
Bestatin_hydrochloride	OXPHOS Translation-High	2.2998	0.269639	0.537056	Unreported	BRCA
CP21R7	OXPHOS Translation-High	2.31149	0.231588	0.491782	GSK3 inhibitor	BRCA
Hydroxyurea	OXPHOS Translation-High	2.3122	0.134139	0.353392	DNA synthesis/repair inhibitor	BRCA
Loperamide_hydrochloride	OXPHOS Translation-High	2.32762	0.0568412	0.201489	Unreported	BRCA
Megestrol	OXPHOS Translation-High	2.33072	0.24231	0.505009	Unreported	BRCA
AT7519	OXPHOS Translation-High	2.37774	0.20269	0.456417	CDK inhibitor	BRCA
Thymopentin	OXPHOS Translation-High	2.378	0.0864544	0.268824	Unreported	BRCA
Dexmedetomidine	OXPHOS Translation-High	2.39799	0.0448631	0.170444	Adrenoceptor agonist	BRCA
8-Hydroxyquinoline	OXPHOS Translation-High	2.40392	0.0245522	0.113352	Unreported	BRCA
Pyridoxine	OXPHOS Translation-High	2.40438	0.184499	0.430372	Unreported	BRCA
Mebendazole	OXPHOS Translation-High	2.40783	0.0769282	0.247869	Microtubule inhibitor	BRCA
Talc	OXPHOS Translation-High	2.41298	0.219637	0.477443	Unreported	BRCA
Capmatinib	OXPHOS Translation-High	2.41864	0.046095	0.173461	EGFR/ERBB inhibitor	BRCA
Canagliflozin	OXPHOS Translation-High	2.42557	0.0670817	0.225603	Glucose transporter inhibitor	BRCA
ETC-206	OXPHOS Translation-High	2.43357	0.030655	0.131603	Protein synthesis inhibitor	BRCA
Digitoxin	OXPHOS Translation-High	2.44923	0.109167	0.311139	Unreported	BRCA
Indacaterol_maleate	OXPHOS Translation-High	2.45181	0.127736	0.342905	Adrenoceptor agonist	BRCA
AZD1390	OXPHOS Translation-High	2.45482	0.0996508	0.294032	Unreported	BRCA
Baicalin	OXPHOS Translation-High	2.47375	0.0431895	0.165674	Unreported	BRCA
Cloxacillin_sodium	OXPHOS Translation-High	2.48126	0.249457	0.514916	Unreported	BRCA
Berbamine	OXPHOS Translation-High	2.48457	0.0597208	0.20879	Unreported	BRCA
Anastrozole	OXPHOS Translation-High	2.48595	0.0375886	0.151169	Unreported	BRCA
Isocorydine	OXPHOS Translation-High	2.4878	0.248614	0.513856	Unreported	BRCA
Berberine_chloride_hydrate	OXPHOS Translation-High	2.49536	0.0265648	0.119494	Unreported	BRCA
Brimonidine	OXPHOS Translation-High	2.53381	0.00606626	0.0404955	Adrenoceptor agonist	BRCA
Rosiglitazone	OXPHOS Translation-High	2.53967	0.0311869	0.132977	Unreported	BRCA
Capivasertib	OXPHOS Translation-High	2.54388	0.155625	0.38829	PI3K/AKT inhibitor	BRCA
MK-3903	OXPHOS Translation-High	2.54953	0.203544	0.457927	Unreported	BRCA
Clotrimazole	OXPHOS Translation-High	2.57515	0.103547	0.302096	Unreported	BRCA
Rapamycin	OXPHOS Translation-High	2.59093	0.101511	0.297192	MTOR inhibitor	BRCA
venetoclax	OXPHOS Translation-High	2.59761	0.114998	0.32131	Unreported	BRCA
Quinestrol	OXPHOS Translation-High	2.60521	0.175116	0.417153	Unreported	BRCA
Oxaliplatin	OXPHOS Translation-High	2.61956	0.0686034	0.228956	DNA synthesis/repair inhibitor	BRCA
Futibatinib	OXPHOS Translation-High	2.62966	0.118103	0.326324	Other TK inhibitor	BRCA
LJI308	OXPHOS Translation-High	2.65902	0.215885	0.473484	Other MAPK inhibitor	BRCA
Temuterkib	OXPHOS Translation-High	2.66656	0.154377	0.38607	Other MAPK inhibitor	BRCA
Celecoxib	OXPHOS Translation-High	2.67355	0.105179	0.304236	Cyclooxygenase inhibitor	BRCA
Torkinib	OXPHOS Translation-High	2.6744	0.00255628	0.0204993	MTOR inhibitor	BRCA
Minodronic_acid	OXPHOS Translation-High	2.68056	0.0884863	0.272405	Unreported	BRCA
Eplerenone	OXPHOS Translation-High	2.68433	0.0189896	0.0945088	Unreported	BRCA
HI-TOPK-032	OXPHOS Translation-High	2.68502	0.0663863	0.224435	Unreported	BRCA
Goserelin_acetate	OXPHOS Translation-High	2.69081	0.0715742	0.235866	Unreported	BRCA
LY2090314	OXPHOS Translation-High	2.7075	0.106729	0.307332	GSK3 inhibitor	BRCA
Dorzolamide_hydrochloride	OXPHOS Translation-High	2.71567	0.0502828	0.184788	Unreported	BRCA
Chlorhexidine_diacetate	OXPHOS Translation-High	2.7219	0.0396672	0.156877	Unreported	BRCA
Belinostat	OXPHOS Translation-High	2.73214	0.0526048	0.191452	HDAC inhibitor	BRCA
ML264	OXPHOS Translation-High	2.73234	0.137258	0.358747	Unreported	BRCA
Azithromycin_hydrate	OXPHOS Translation-High	2.7574	0.122772	0.33459	Unreported	BRCA
Demeclocycline	OXPHOS Translation-High	2.77944	0.0631816	0.216821	Unreported	BRCA
Volasertib	OXPHOS Translation-High	2.8074	0.0438092	0.167408	Unreported	BRCA
Elimusertib_hydrochloride	OXPHOS Translation-High	2.8091	0.140215	0.364327	Unreported	BRCA
Fusidic_acid	OXPHOS Translation-High	2.81617	0.0259975	0.118213	Unreported	BRCA
Busulfan	OXPHOS Translation-High	2.81791	0.0977743	0.290672	DNA synthesis/repair inhibitor	BRCA
Oxaprozin	OXPHOS Translation-High	2.82041	0.0479197	0.178268	Cyclooxygenase inhibitor	BRCA
Diammonium_Glycyrrhizinate	OXPHOS Translation-High	2.82799	0.14216	0.367856	Unreported	BRCA
Temsirolimus	OXPHOS Translation-High	2.8633	0.214474	0.471805	MTOR inhibitor	BRCA
Rifaximin	OXPHOS Translation-High	2.86723	0.028499	0.12513	Unreported	BRCA
Pasireotide_acetate	OXPHOS Translation-High	2.8682	0.050965	0.186579	Unreported	BRCA
Bortezomib	OXPHOS Translation-High	2.87429	0.0489932	0.181555	Proteasome inhibitor	BRCA
Roxadustat	OXPHOS Translation-High	2.88598	0.0375165	0.15102	Unreported	BRCA
Lumateperone_tosylate	OXPHOS Translation-High	2.89284	0.105786	0.305349	Unreported	BRCA
Folic_acid	OXPHOS Translation-High	2.9008	0.133099	0.351661	Unreported	BRCA
4EGI-1	OXPHOS Translation-High	2.9019	0.0680031	0.227786	Protein synthesis inhibitor	BRCA
Canagliflozin_hemihydrate	OXPHOS Translation-High	2.91102	0.0516178	0.188406	Glucose transporter inhibitor	BRCA
Aspirin	OXPHOS Translation-High	2.94563	0.0508655	0.186565	Cyclooxygenase inhibitor	BRCA
Auranofin	OXPHOS Translation-High	2.95169	0.00578926	0.0391052	Unreported	BRCA
EX229	OXPHOS Translation-High	2.96879	0.0482569	0.179179	Unreported	BRCA
Sulfisoxazole	OXPHOS Translation-High	2.97853	0.0195231	0.0962732	Unreported	BRCA
Tolcapone	OXPHOS Translation-High	2.9787	0.208544	0.464048	Unreported	BRCA
Sinomenine	OXPHOS Translation-High	2.97965	0.0461577	0.17361	Unreported	BRCA
Furosemide	OXPHOS Translation-High	2.99058	0.0629579	0.216631	Unreported	BRCA
Flutamide	OXPHOS Translation-High	2.99096	0.00181112	0.0156847	Androgen receptor antagonist	BRCA
Cepharanthine	OXPHOS Translation-High	3.01115	0.139423	0.362894	Unreported	BRCA
Gallic_acid	OXPHOS Translation-High	3.02944	0.0827646	0.261307	Cyclooxygenase inhibitor	BRCA
Bimatoprost	OXPHOS Translation-High	3.03116	0.136395	0.35761	Unreported	BRCA
Retinoic_acid	OXPHOS Translation-High	3.04302	0.0981395	0.29117	Retinoic receptor agonist	BRCA
Olanzapine	OXPHOS Translation-High	3.05035	0.0963565	0.288333	Unreported	BRCA
Relugolix	OXPHOS Translation-High	3.05151	0.0591481	0.207252	Unreported	BRCA
Cyclosporin_A	OXPHOS Translation-High	3.06599	0.00328098	0.02488	Unreported	BRCA
R-Verapamil_hydrochloride	OXPHOS Translation-High	3.08488	0.0875626	0.27075	Unreported	BRCA
Norepinephrine_hydrochloride	OXPHOS Translation-High	3.11117	0.180494	0.424724	Adrenoceptor agonist	BRCA
Elagolix_sodium	OXPHOS Translation-High	3.11405	0.0719432	0.236771	Unreported	BRCA
Crizotinib_hydrochloride	OXPHOS Translation-High	3.1576	0.0800784	0.255829	Multi-TK inhibitor	BRCA
AZD-7648	OXPHOS Translation-High	3.18779	0.0163431	0.0849888	DNA synthesis/repair inhibitor	BRCA
Ritonavir	OXPHOS Translation-High	3.19642	0.0934184	0.282725	Unreported	BRCA
Allantoin	OXPHOS Translation-High	3.19767	0.20047	0.453725	Unreported	BRCA
Lipoic_acid	OXPHOS Translation-High	3.20343	0.0777171	0.249891	Unreported	BRCA
Adenosine	OXPHOS Translation-High	3.21706	0.133642	0.352662	Unreported	BRCA
S-Adenosyl-L-methionine_disulfate_tosylate	OXPHOS Translation-High	3.21725	0.126048	0.340439	Unreported	BRCA
Ropivacaine_hydrochloride_monohydrate	OXPHOS Translation-High	3.23214	0.00973071	0.0577401	Unreported	BRCA
Gemfibrozil	OXPHOS Translation-High	3.25501	0.0444698	0.169377	Unreported	BRCA
Triamcinolone	OXPHOS Translation-High	3.26389	0.104804	0.303763	Glucocorticoid receptor agonist	BRCA
5-Fluorouracil	OXPHOS Translation-High	3.27384	0.00895156	0.0543591	DNA synthesis/repair inhibitor	BRCA
Amsacrine	OXPHOS Translation-High	3.29235	0.0284192	0.124852	DNA synthesis/repair inhibitor	BRCA
Docetaxel_Trihydrate	OXPHOS Translation-High	3.29821	0.00381527	0.02801	Microtubule inhibitor	BRCA
Pentamidine_isethionate	OXPHOS Translation-High	3.32464	0.0115385	0.0656724	Unreported	BRCA
vincristine	OXPHOS Translation-High	3.35375	0.0319613	0.135131	Microtubule inhibitor	BRCA
Terfenadine	OXPHOS Translation-High	3.37401	0.00564414	0.0382886	Unreported	BRCA
Bimiralisib	OXPHOS Translation-High	3.39407	0.0713048	0.235081	PI3K/AKT inhibitor	BRCA
Esmolol_hydrochloride	OXPHOS Translation-High	3.39715	0.00164927	0.0145763	Unreported	BRCA
Atazanavir_sulfate	OXPHOS Translation-High	3.40704	0.0282861	0.124558	Unreported	BRCA
L-Eflornithine_monohydrochloride	OXPHOS Translation-High	3.41005	0.0136691	0.0747483	Unreported	BRCA
Darinaparsin	OXPHOS Translation-High	3.43344	0.0934286	0.282725	Unreported	BRCA
Cysteamine_hydrochloride	OXPHOS Translation-High	3.50548	0.0083388	0.0515893	Unreported	BRCA
Docetaxel	OXPHOS Translation-High	3.50846	8.85426591988815e-10	3.43673311220401e-08	Microtubule inhibitor	BRCA
Larotrectinib	OXPHOS Translation-High	3.51763	0.0275968	0.122598	Other TK inhibitor	BRCA
Malotilate	OXPHOS Translation-High	3.52859	1.87461391568673e-08	6.00674161068983e-07	Unreported	BRCA
Thymol	OXPHOS Translation-High	3.59653	0.0347425	0.142957	Unreported	BRCA
L-Thyroxine_sodium_salt_pentahydrate	OXPHOS Translation-High	3.61195	0.150575	0.380225	Unreported	BRCA
Methyl_aminolevulinate_hydrochloride	OXPHOS Translation-High	3.6218	0.0292974	0.127341	Unreported	BRCA
Triclosan	OXPHOS Translation-High	3.67012	0.0599266	0.209007	Unreported	BRCA
Vilanterol	OXPHOS Translation-High	3.67386	0.00754796	0.0476813	Adrenoceptor agonist	BRCA
Fluvoxamine_maleate	OXPHOS Translation-High	3.68548	0.0251906	0.115542	Unreported	BRCA
Lidocaine_hydrochloride	OXPHOS Translation-High	3.71243	0.0054004	0.0371709	Unreported	BRCA
Adenine	OXPHOS Translation-High	3.73561	0.0374183	0.150916	Unreported	BRCA
Lenalidomide_hemihydrate	OXPHOS Translation-High	3.78996	0.023741	0.110861	Unreported	BRCA
Palmatine_chloride	OXPHOS Translation-High	3.79391	0.0218877	0.104379	Unreported	BRCA
Almonertinib_hydrochloride	OXPHOS Translation-High	3.84924	0.0123395	0.0692375	EGFR/ERBB inhibitor	BRCA
Saquinavir	OXPHOS Translation-High	3.89907	0.00154965	0.013793	Unreported	BRCA
Voriconazole	OXPHOS Translation-High	3.93224	0.00348363	0.0261012	Unreported	BRCA
Clopidogrel	OXPHOS Translation-High	3.93465	0.00210357	0.0177924	Unreported	BRCA
Trimetrexate	OXPHOS Translation-High	3.93749	0.0429057	0.164837	DNA synthesis/repair inhibitor	BRCA
Acetohexamide	OXPHOS Translation-High	3.94469	0.0219177	0.104456	Unreported	BRCA
Resveratrol	OXPHOS Translation-High	3.9989	0.00391018	0.0285031	Unreported	BRCA
Lonafarnib	OXPHOS Translation-High	4.00521	0.000443729	0.00501693	RAS inhibitor	BRCA
Bergenin	OXPHOS Translation-High	4.06769	0.0254467	0.116452	Unreported	BRCA
Trifluridine	OXPHOS Translation-High	4.1369	0.0423868	0.163511	DNA synthesis/repair inhibitor	BRCA
Tucidinostat	OXPHOS Translation-High	4.17627	0.0562486	0.200187	HDAC inhibitor	BRCA
18beta-Glycyrrhetinic_acid	OXPHOS Translation-High	4.23475	0.0261216	0.118492	Unreported	BRCA
Sunitinib	OXPHOS Translation-High	4.23966	0.00726616	0.0462895	Multi-TK inhibitor	BRCA
Vinblastine_sulfate	OXPHOS Translation-High	4.33152	0.0204432	0.099636	Microtubule inhibitor	BRCA
Darolutamide	OXPHOS Translation-High	4.48863	0.00275577	0.0217237	Androgen receptor antagonist	BRCA
Mitoxantrone_dihydrochloride	OXPHOS Translation-High	4.69319	0.159055	0.392992	DNA synthesis/repair inhibitor	BRCA
Tofacitinib_citrate	OXPHOS Translation-High	4.74822	0.15982	0.393981	JAK/STAT inhibitor	BRCA
Tofacitinib	OXPHOS Translation-High	4.77378	0.119019	0.327886	JAK/STAT inhibitor	BRCA
Idarubicin_hydrochloride	OXPHOS Translation-High	5.14385	0.0391044	0.154977	DNA synthesis/repair inhibitor	BRCA
Selinexor	OXPHOS Translation-High	5.57093	0.0443169	0.168965	Unreported	BRCA
Dinaciclib	OXPHOS Translation-High	7.6589	1.68988447012153e-13	1.03453902926952e-11	CDK inhibitor	BRCA
Altretamine	OXPHOS Translation-High	NA	NA	NA	DNA synthesis/repair inhibitor	BRCA
Apalutamide	OXPHOS Translation-High	NA	NA	NA	Androgen receptor antagonist	BRCA
Arbutin	OXPHOS Translation-High	NA	NA	NA	Unreported	BRCA
Bendamustine	OXPHOS Translation-High	NA	NA	NA	DNA synthesis/repair inhibitor	BRCA
Benproperine_phosphate	OXPHOS Translation-High	NA	NA	NA	Unreported	BRCA
Bestatin	OXPHOS Translation-High	NA	NA	NA	Unreported	BRCA
Betamethasone_dipropionate	OXPHOS Translation-High	NA	NA	NA	Glucocorticoid receptor agonist	BRCA
Bosentan_hydrate	OXPHOS Translation-High	NA	NA	NA	Unreported	BRCA
Cilostazol	OXPHOS Translation-High	NA	NA	NA	Unreported	BRCA
Clofarabine	OXPHOS Translation-High	NA	NA	NA	DNA synthesis/repair inhibitor	BRCA
Cobimetinib	OXPHOS Translation-High	NA	NA	NA	MEK inhibitor	BRCA
Cytarabine_hydrochloride	OXPHOS Translation-High	NA	NA	NA	DNA synthesis/repair inhibitor	BRCA
Dapagliflozin_2S-1_2-propanediol__hydrate	OXPHOS Translation-High	NA	NA	NA	Glucose transporter inhibitor	BRCA
Diphenhydramine	OXPHOS Translation-High	NA	NA	NA	Unreported	BRCA
Doxorubicin_hydrochloride	OXPHOS Translation-High	NA	NA	NA	DNA synthesis/repair inhibitor	BRCA
Doxycycline_monohydrate	OXPHOS Translation-High	NA	NA	NA	Unreported	BRCA
Entecavir_monohydrate	OXPHOS Translation-High	NA	NA	NA	Unreported	BRCA
Epirubicin_hydrochloride	OXPHOS Translation-High	NA	NA	NA	DNA synthesis/repair inhibitor	BRCA
Erlotinib	OXPHOS Translation-High	NA	NA	NA	EGFR/ERBB inhibitor	BRCA
Ferulic_acid	OXPHOS Translation-High	NA	NA	NA	Other TK inhibitor	BRCA
Finasteride	OXPHOS Translation-High	NA	NA	NA	Unreported	BRCA
Fluvoxamine	OXPHOS Translation-High	NA	NA	NA	Unreported	BRCA
Glycyrrhizic_acid	OXPHOS Translation-High	NA	NA	NA	Unreported	BRCA
Harringtonine	OXPHOS Translation-High	NA	NA	NA	Protein synthesis inhibitor	BRCA
Hesperidin	OXPHOS Translation-High	NA	NA	NA	Unreported	BRCA
Imiquimod_maleate	OXPHOS Translation-High	NA	NA	NA	Unreported	BRCA
Levobupivacaine_hydrochloride	OXPHOS Translation-High	NA	NA	NA	Unreported	BRCA
Lucanthone	OXPHOS Translation-High	NA	NA	NA	Unreported	BRCA
Macitentan	OXPHOS Translation-High	NA	NA	NA	Unreported	BRCA
Menadione	OXPHOS Translation-High	NA	NA	NA	Unreported	BRCA
Mifepristone	OXPHOS Translation-High	NA	NA	NA	Unreported	BRCA
Monocrotaline	OXPHOS Translation-High	NA	NA	NA	Unreported	BRCA
Mozavaptan	OXPHOS Translation-High	NA	NA	NA	Unreported	BRCA
Nevirapine	OXPHOS Translation-High	NA	NA	NA	Unreported	BRCA
Niclosamide_olamine	OXPHOS Translation-High	NA	NA	NA	Unreported	BRCA
Pemetrexed	OXPHOS Translation-High	NA	NA	NA	DNA synthesis/repair inhibitor	BRCA
Penfluridol	OXPHOS Translation-High	NA	NA	NA	Unreported	BRCA
Pexidartinib_hydrochloride	OXPHOS Translation-High	NA	NA	NA	Multi-TK inhibitor	BRCA
Phenytoin_sodium	OXPHOS Translation-High	NA	NA	NA	Unreported	BRCA
Pitavastatin_Calcium	OXPHOS Translation-High	NA	NA	NA	Unreported	BRCA
Posaconazole	OXPHOS Translation-High	NA	NA	NA	Unreported	BRCA
Rutin_trihydrate	OXPHOS Translation-High	NA	NA	NA	Unreported	BRCA
S-Crizotinib	OXPHOS Translation-High	NA	NA	NA	Unreported	BRCA
Sildenafil	OXPHOS Translation-High	NA	NA	NA	Unreported	BRCA
Simotinib	OXPHOS Translation-High	NA	NA	NA	EGFR/ERBB inhibitor	BRCA
Sivelestat_sodium_tetrahydrate	OXPHOS Translation-High	NA	NA	NA	Unreported	BRCA
Sulfatinib	OXPHOS Translation-High	NA	NA	NA	Multi-TK inhibitor	BRCA
Tetracycline_hydrochloride	OXPHOS Translation-High	NA	NA	NA	Unreported	BRCA
Tolmetin	OXPHOS Translation-High	NA	NA	NA	Cyclooxygenase inhibitor	BRCA
Tranilast	OXPHOS Translation-High	NA	NA	NA	Unreported	BRCA
Verapamil	OXPHOS Translation-High	NA	NA	NA	Unreported	BRCA
Verteporfin	OXPHOS Translation-High	NA	NA	NA	Unreported	BRCA
Isocorydine	OXPHOS-High Maintenance	-2.48104	0.0366849	0.148915	Unreported	BRCA
Anethole_trithione	OXPHOS-High Maintenance	-2.02451	0.183632	0.428893	Unreported	BRCA
Homoharringtonine	OXPHOS-High Maintenance	-1.89983	0.127951	0.343135	Protein synthesis inhibitor	BRCA
Pasireotide_acetate	OXPHOS-High Maintenance	-1.40264	0.315757	0.585339	Unreported	BRCA
Acetohexamide	OXPHOS-High Maintenance	-1.3706	0.0839924	0.263961	Unreported	BRCA
Alpelisib	OXPHOS-High Maintenance	-1.35442	0.21973	0.47746	PI3K/AKT inhibitor	BRCA
RMC-6236	OXPHOS-High Maintenance	-1.16905	0.25176	0.517925	RAS inhibitor	BRCA
Pentagastrin	OXPHOS-High Maintenance	-0.961674	0.573455	0.790597	Unreported	BRCA
Vemurafenib	OXPHOS-High Maintenance	-0.830813	0.445786	0.700057	RAF inhibitor	BRCA
Retinoic_acid	OXPHOS-High Maintenance	-0.669186	0.639428	0.830011	Retinoic receptor agonist	BRCA
Sodium_Salicylate	OXPHOS-High Maintenance	-0.492934	0.699919	0.866413	Cyclooxygenase inhibitor	BRCA
Quinestrol	OXPHOS-High Maintenance	-0.466004	0.687771	0.859286	Unreported	BRCA
TAK-901	OXPHOS-High Maintenance	-0.461795	0.654932	0.840286	Unreported	BRCA
Captopril	OXPHOS-High Maintenance	-0.456075	0.692854	0.862474	Unreported	BRCA
Hexylresorcinol	OXPHOS-High Maintenance	-0.399965	0.771321	0.905361	Unreported	BRCA
Rapamycin	OXPHOS-High Maintenance	-0.37504	0.821232	0.928058	MTOR inhibitor	BRCA
Digitoxin	OXPHOS-High Maintenance	-0.26123	0.858014	0.946502	Unreported	BRCA
Goserelin_acetate	OXPHOS-High Maintenance	-0.250721	0.820437	0.927889	Unreported	BRCA
Fluvoxamine_maleate	OXPHOS-High Maintenance	-0.0944538	0.948295	0.983749	Unreported	BRCA
Tucatinib	OXPHOS-High Maintenance	-0.0880886	0.92089	0.9731	EGFR/ERBB inhibitor	BRCA
BI-3406	OXPHOS-High Maintenance	-0.081358	0.945554	0.983749	RAS inhibitor	BRCA
NG25	OXPHOS-High Maintenance	-0.0650702	0.941476	0.982172	Other MAPK inhibitor	BRCA
Balsalazide_sodium_hydrate	OXPHOS-High Maintenance	-0.0180998	0.988087	0.998839	JAK/STAT inhibitor	BRCA
DMSO_TF	OXPHOS-High Maintenance	0	1	1	NA	BRCA
Berberine_chloride_hydrate	OXPHOS-High Maintenance	0.0270074	0.982466	0.9976	Unreported	BRCA
Folic_acid	OXPHOS-High Maintenance	0.113816	0.904649	0.968027	Unreported	BRCA
Tolcapone	OXPHOS-High Maintenance	0.12495	0.932137	0.97845	Unreported	BRCA
Trametinib	OXPHOS-High Maintenance	0.213039	0.746903	0.893011	MEK inhibitor	BRCA
Fusidic_acid	OXPHOS-High Maintenance	0.230756	0.832497	0.932759	Unreported	BRCA
Uridine	OXPHOS-High Maintenance	0.267851	0.824795	0.928548	Unreported	BRCA
Medroxyprogesterone_acetate	OXPHOS-High Maintenance	0.331768	0.782511	0.910975	Unreported	BRCA
AZD-7648	OXPHOS-High Maintenance	0.409314	0.719572	0.877161	DNA synthesis/repair inhibitor	BRCA
Triclosan	OXPHOS-High Maintenance	0.45754	0.660571	0.844212	Unreported	BRCA
Lumateperone_tosylate	OXPHOS-High Maintenance	0.477384	0.659518	0.843406	Unreported	BRCA
Neratinib_maleate	OXPHOS-High Maintenance	0.480407	0.698305	0.865553	EGFR/ERBB inhibitor	BRCA
Pimozide	OXPHOS-High Maintenance	0.518195	0.732459	0.884173	Unreported	BRCA
Lapatinib_ditosylate	OXPHOS-High Maintenance	0.560282	0.499164	0.744151	EGFR/ERBB inhibitor	BRCA
Olanzapine	OXPHOS-High Maintenance	0.561858	0.562253	0.784321	Unreported	BRCA
Salicylic_acid	OXPHOS-High Maintenance	0.580626	0.622006	0.819546	Cyclooxygenase inhibitor	BRCA
Bimiralisib	OXPHOS-High Maintenance	0.624789	0.545702	0.774586	PI3K/AKT inhibitor	BRCA
Selinexor	OXPHOS-High Maintenance	0.643849	0.705576	0.868987	Unreported	BRCA
Adagrasib	OXPHOS-High Maintenance	0.646153	0.163064	0.399348	RAS inhibitor	BRCA
4EGI-1	OXPHOS-High Maintenance	0.662814	0.46367	0.715134	Protein synthesis inhibitor	BRCA
Minodronic_acid	OXPHOS-High Maintenance	0.739517	0.48459	0.731548	Unreported	BRCA
Bortezomib	OXPHOS-High Maintenance	0.772922	0.590188	0.800408	Proteasome inhibitor	BRCA
Vinblastine_sulfate	OXPHOS-High Maintenance	0.777071	0.478888	0.727461	Microtubule inhibitor	BRCA
Fulvestrant	OXPHOS-High Maintenance	0.798213	0.611977	0.811868	Unreported	BRCA
Econazole	OXPHOS-High Maintenance	0.810071	0.566485	0.787598	Unreported	BRCA
DTP3	OXPHOS-High Maintenance	0.854376	0.289611	0.560128	Unreported	BRCA
8-Hydroxyquinoline	OXPHOS-High Maintenance	0.881594	0.483543	0.730482	Unreported	BRCA
Raltitrexed	OXPHOS-High Maintenance	0.892838	0.449212	0.702944	DNA synthesis/repair inhibitor	BRCA
Temsirolimus	OXPHOS-High Maintenance	0.902046	0.462369	0.714328	MTOR inhibitor	BRCA
Regorafenib	OXPHOS-High Maintenance	0.930288	0.131864	0.34938	Multi-TK inhibitor	BRCA
Idarubicin_hydrochloride	OXPHOS-High Maintenance	0.933521	0.492953	0.737812	DNA synthesis/repair inhibitor	BRCA
Artemether	OXPHOS-High Maintenance	0.93681	0.241595	0.504355	Unreported	BRCA
Tirabrutinib_hydrochloride	OXPHOS-High Maintenance	0.999943	0.445543	0.700057	Other TK inhibitor	BRCA
Pravastatin_sodium	OXPHOS-High Maintenance	1.03577	0.438183	0.692884	Unreported	BRCA
Ouabain_Octahydrate	OXPHOS-High Maintenance	1.04996	0.234586	0.495214	Unreported	BRCA
5-Fluorouracil	OXPHOS-High Maintenance	1.06628	0.331058	0.600692	DNA synthesis/repair inhibitor	BRCA
Dapagliflozin	OXPHOS-High Maintenance	1.0674	0.118538	0.326956	Glucose transporter inhibitor	BRCA
Aliskiren	OXPHOS-High Maintenance	1.06856	0.228679	0.48926	Unreported	BRCA
NVP-BHG712	OXPHOS-High Maintenance	1.06928	0.538421	0.770928	Unreported	BRCA
Binimetinib	OXPHOS-High Maintenance	1.09045	0.0612074	0.212393	MEK inhibitor	BRCA
PH-797804	OXPHOS-High Maintenance	1.10561	0.429377	0.684329	Other MAPK inhibitor	BRCA
Ataluren	OXPHOS-High Maintenance	1.23754	0.110756	0.313884	Unreported	BRCA
Ropivacaine_hydrochloride_monohydrate	OXPHOS-High Maintenance	1.27817	0.146949	0.375476	Unreported	BRCA
Diammonium_Glycyrrhizinate	OXPHOS-High Maintenance	1.29331	0.133731	0.352662	Unreported	BRCA
Perindopril_erbumine	OXPHOS-High Maintenance	1.31368	0.233771	0.494192	Unreported	BRCA
Aprepitant	OXPHOS-High Maintenance	1.34938	0.13258	0.350903	Unreported	BRCA
S-Adenosyl-L-methionine_disulfate_tosylate	OXPHOS-High Maintenance	1.38285	0.201999	0.45579	Unreported	BRCA
Bexarotene	OXPHOS-High Maintenance	1.38661	0.297609	0.567629	Retinoic receptor agonist	BRCA
Proglumide	OXPHOS-High Maintenance	1.38861	0.0899484	0.275891	Unreported	BRCA
Triamcinolone	OXPHOS-High Maintenance	1.40281	0.293419	0.564161	Glucocorticoid receptor agonist	BRCA
Canagliflozin_hemihydrate	OXPHOS-High Maintenance	1.41447	0.301195	0.571559	Glucose transporter inhibitor	BRCA
Mitoxantrone_dihydrochloride	OXPHOS-High Maintenance	1.45228	0.295753	0.566016	DNA synthesis/repair inhibitor	BRCA
Baicalin	OXPHOS-High Maintenance	1.46599	0.132514	0.350903	Unreported	BRCA
Cyclosporin_A	OXPHOS-High Maintenance	1.46834	0.0793212	0.253734	Unreported	BRCA
Clonidine_hydrochloride	OXPHOS-High Maintenance	1.47573	0.0773987	0.249065	Adrenoceptor agonist	BRCA
Piroxicam	OXPHOS-High Maintenance	1.47635	0.0510141	0.186655	Cyclooxygenase inhibitor	BRCA
Megestrol	OXPHOS-High Maintenance	1.50514	0.0465269	0.174563	Unreported	BRCA
Resveratrol	OXPHOS-High Maintenance	1.50906	0.0871062	0.270255	Unreported	BRCA
Ponatinib	OXPHOS-High Maintenance	1.52848	0.158644	0.392592	Multi-TK inhibitor	BRCA
Rimonabant	OXPHOS-High Maintenance	1.54073	0.138918	0.361706	Unreported	BRCA
Afatinib	OXPHOS-High Maintenance	1.55819	0.00723152	0.0461469	EGFR/ERBB inhibitor	BRCA
Pentoxifylline	OXPHOS-High Maintenance	1.57544	0.117436	0.325347	Unreported	BRCA
Gemfibrozil	OXPHOS-High Maintenance	1.58101	0.0428529	0.164802	Unreported	BRCA
Aspirin	OXPHOS-High Maintenance	1.5837	0.114659	0.32096	Cyclooxygenase inhibitor	BRCA
Talc	OXPHOS-High Maintenance	1.59619	0.0833629	0.262865	Unreported	BRCA
Methylthiouracil	OXPHOS-High Maintenance	1.61162	0.0661655	0.224023	Unreported	BRCA
Almonertinib_mesylate	OXPHOS-High Maintenance	1.6267	0.0677857	0.227402	EGFR/ERBB inhibitor	BRCA
Lipoic_acid	OXPHOS-High Maintenance	1.6324	0.0541054	0.19559	Unreported	BRCA
Erythromycin	OXPHOS-High Maintenance	1.63888	0.0330863	0.138003	Unreported	BRCA
Citalopram_hydrobromide	OXPHOS-High Maintenance	1.65001	0.0229225	0.108207	Unreported	BRCA
Brimonidine	OXPHOS-High Maintenance	1.65015	0.0269344	0.120724	Adrenoceptor agonist	BRCA
Almonertinib_hydrochloride	OXPHOS-High Maintenance	1.66056	0.111005	0.314353	EGFR/ERBB inhibitor	BRCA
Tofacitinib_citrate	OXPHOS-High Maintenance	1.66117	0.1573	0.390915	JAK/STAT inhibitor	BRCA
Abiraterone_acetate	OXPHOS-High Maintenance	1.69271	0.0650501	0.221241	Unreported	BRCA
L-Thyroxine_sodium_salt_pentahydrate	OXPHOS-High Maintenance	1.69754	0.215401	0.472739	Unreported	BRCA
Fingolimod_hydrochloride	OXPHOS-High Maintenance	1.70466	0.165247	0.40258	Unreported	BRCA
Ranolazine	OXPHOS-High Maintenance	1.70719	0.102887	0.300404	Unreported	BRCA
Chlorhexidine_diacetate	OXPHOS-High Maintenance	1.73754	0.114093	0.319969	Unreported	BRCA
Asciminib	OXPHOS-High Maintenance	1.73938	0.106892	0.307682	Other TK inhibitor	BRCA
Cloxacillin_sodium	OXPHOS-High Maintenance	1.7398	0.0495431	0.183231	Unreported	BRCA
Clobetasol_propionate	OXPHOS-High Maintenance	1.74955	0.0777219	0.249891	Unreported	BRCA
Adenine	OXPHOS-High Maintenance	1.74979	0.0671474	0.225723	Unreported	BRCA
Pioglitazone	OXPHOS-High Maintenance	1.75537	0.144362	0.371768	Unreported	BRCA
Demeclocycline	OXPHOS-High Maintenance	1.75733	0.0676411	0.22718	Unreported	BRCA
18beta-Glycyrrhetinic_acid	OXPHOS-High Maintenance	1.76482	0.0457513	0.172999	Unreported	BRCA
Methotrexate	OXPHOS-High Maintenance	1.77422	0.00644812	0.0425336	DNA synthesis/repair inhibitor	BRCA
Neratinib	OXPHOS-High Maintenance	1.78105	0.0147417	0.078783	EGFR/ERBB inhibitor	BRCA
Pyridoxine_hydrochloride	OXPHOS-High Maintenance	1.782	0.0511795	0.187079	Unreported	BRCA
AZD-8055	OXPHOS-High Maintenance	1.78879	0.00610511	0.0407187	MTOR inhibitor	BRCA
Glasdegib	OXPHOS-High Maintenance	1.79777	0.280651	0.550482	Sonic inhibitor	BRCA
Hydroxyfasudil	OXPHOS-High Maintenance	1.80767	0.014143	0.0768932	Unreported	BRCA
Esmolol_hydrochloride	OXPHOS-High Maintenance	1.81717	0.0337406	0.140136	Unreported	BRCA
Trimetrexate	OXPHOS-High Maintenance	1.8298	0.0736479	0.240698	DNA synthesis/repair inhibitor	BRCA
c-Kit-IN-1	OXPHOS-High Maintenance	1.87528	0.253598	0.51983	Multi-TK inhibitor	BRCA
Clotrimazole	OXPHOS-High Maintenance	1.88578	0.0677683	0.227402	Unreported	BRCA
Gallic_acid_hydrate	OXPHOS-High Maintenance	1.90325	0.0141917	0.0770088	Cyclooxygenase inhibitor	BRCA
Acetazolamide	OXPHOS-High Maintenance	1.90647	0.0404985	0.158748	Unreported	BRCA
Nafamostat_mesylate	OXPHOS-High Maintenance	1.91488	0.0688856	0.229213	Unreported	BRCA
Trametinib_DMSO_TF_solvate	OXPHOS-High Maintenance	1.91965	0.0821053	0.259989	MEK inhibitor	BRCA
Amsacrine	OXPHOS-High Maintenance	1.93802	0.0421625	0.162896	DNA synthesis/repair inhibitor	BRCA
olaparib	OXPHOS-High Maintenance	1.94069	0.0313295	0.133283	DNA synthesis/repair inhibitor	BRCA
Allopurinol	OXPHOS-High Maintenance	1.94872	0.0370794	0.149759	Unreported	BRCA
Dihydroartemisinin	OXPHOS-High Maintenance	1.96117	0.0864662	0.268824	Unreported	BRCA
PF-06260933	OXPHOS-High Maintenance	1.9661	0.0145071	0.0780831	Other MAPK inhibitor	BRCA
Tirabrutinib	OXPHOS-High Maintenance	1.9876	0.182309	0.427526	Other TK inhibitor	BRCA
Omeprazole	OXPHOS-High Maintenance	1.99041	0.006837	0.0441911	Unreported	BRCA
Radotinib	OXPHOS-High Maintenance	1.99271	0.017594	0.0893944	Other TK inhibitor	BRCA
Vitamin_K4	OXPHOS-High Maintenance	1.99915	0.0293071	0.127341	Unreported	BRCA
Bimatoprost	OXPHOS-High Maintenance	2.00153	0.0145848	0.0782778	Unreported	BRCA
Ciclopirox	OXPHOS-High Maintenance	2.0021	0.046213	0.173654	Unreported	BRCA
Vismodegib	OXPHOS-High Maintenance	2.00688	0.00939944	0.056577	Sonic inhibitor	BRCA
R-Verapamil_hydrochloride	OXPHOS-High Maintenance	2.01529	0.0141547	0.0769011	Unreported	BRCA
Plicamycin	OXPHOS-High Maintenance	2.02145	0.212634	0.468936	Unreported	BRCA
Dimethyl_fumarate	OXPHOS-High Maintenance	2.02155	0.0283365	0.124707	Unreported	BRCA
Dexamethasone	OXPHOS-High Maintenance	2.02676	0.0325983	0.136902	Glucocorticoid receptor agonist	BRCA
Atazanavir_sulfate	OXPHOS-High Maintenance	2.03397	0.0459769	0.173189	Unreported	BRCA
Fedratinib_hydrochloride_hydrate	OXPHOS-High Maintenance	2.0433	0.054895	0.197307	JAK/STAT inhibitor	BRCA
Budesonide	OXPHOS-High Maintenance	2.0459	0.0432468	0.165809	Glucocorticoid receptor agonist	BRCA
Omeprazole_sodium	OXPHOS-High Maintenance	2.04702	0.00137747	0.0125878	Unreported	BRCA
Norepinephrine_hydrochloride	OXPHOS-High Maintenance	2.04801	0.0140699	0.0765507	Adrenoceptor agonist	BRCA
Carbamazepine	OXPHOS-High Maintenance	2.04912	0.0266542	0.119682	HDAC inhibitor	BRCA
Terfenadine	OXPHOS-High Maintenance	2.05222	0.018461	0.09286	Unreported	BRCA
Azithromycin_hydrate	OXPHOS-High Maintenance	2.05269	0.00367221	0.0272431	Unreported	BRCA
Adenosine	OXPHOS-High Maintenance	2.06323	0.0342576	0.141503	Unreported	BRCA
Benztropine_mesylate	OXPHOS-High Maintenance	2.06618	0.0895528	0.275013	Unreported	BRCA
Lenalidomide_hemihydrate	OXPHOS-High Maintenance	2.07141	0.0222372	0.105844	Unreported	BRCA
XRK3F2	OXPHOS-High Maintenance	2.08643	0.053951	0.195126	Unreported	BRCA
Zileuton	OXPHOS-High Maintenance	2.09704	0.00151606	0.0135743	Unreported	BRCA
Gefitinib	OXPHOS-High Maintenance	2.1017	0.0364829	0.148175	EGFR/ERBB inhibitor	BRCA
Rucaparib_phosphate	OXPHOS-High Maintenance	2.10853	0.0208756	0.101089	DNA synthesis/repair inhibitor	BRCA
Estrone_sulfate_potassium	OXPHOS-High Maintenance	2.11513	0.0160962	0.084287	Unreported	BRCA
Cinacalcet	OXPHOS-High Maintenance	2.12532	0.000909041	0.00897127	Unreported	BRCA
Meloxicam	OXPHOS-High Maintenance	2.12635	0.0589953	0.206905	Cyclooxygenase inhibitor	BRCA
Elagolix_sodium	OXPHOS-High Maintenance	2.12849	0.00795975	0.0497402	Unreported	BRCA
Palmatine_chloride	OXPHOS-High Maintenance	2.13694	0.010168	0.0595924	Unreported	BRCA
Osimertinib_mesylate	OXPHOS-High Maintenance	2.15172	0.0171004	0.0877154	EGFR/ERBB inhibitor	BRCA
Methyl_aminolevulinate_hydrochloride	OXPHOS-High Maintenance	2.16107	0.000360057	0.00420345	Unreported	BRCA
Delamanid	OXPHOS-High Maintenance	2.16877	0.00501819	0.0348418	Unreported	BRCA
Malotilate	OXPHOS-High Maintenance	2.17022	0.00050287	0.00552779	Unreported	BRCA
Bicalutamide	OXPHOS-High Maintenance	2.17324	0.00061057	0.00645729	Androgen receptor antagonist	BRCA
Furosemide	OXPHOS-High Maintenance	2.17603	0.0157864	0.0829527	Unreported	BRCA
Trifluridine	OXPHOS-High Maintenance	2.17637	0.0130937	0.072337	DNA synthesis/repair inhibitor	BRCA
Crizotinib_hydrochloride	OXPHOS-High Maintenance	2.18778	0.0283797	0.124824	Multi-TK inhibitor	BRCA
Pyridoxine	OXPHOS-High Maintenance	2.19363	0.0024625	0.019922	Unreported	BRCA
Sulfisoxazole	OXPHOS-High Maintenance	2.19583	0.00484918	0.0341574	Unreported	BRCA
Artesunate	OXPHOS-High Maintenance	2.19665	0.0564246	0.200508	JAK/STAT inhibitor	BRCA
Ralimetinib_dimesylate	OXPHOS-High Maintenance	2.20989	0.0392645	0.15553	Other MAPK inhibitor	BRCA
Rutin_trihydrate	OXPHOS-High Maintenance	2.21206	0.0176649	0.0896945	Unreported	BRCA
Clopidogrel	OXPHOS-High Maintenance	2.22509	0.00233122	0.0191639	Unreported	BRCA
Berbamine	OXPHOS-High Maintenance	2.22572	0.00413571	0.0299729	Unreported	BRCA
Tofacitinib	OXPHOS-High Maintenance	2.23024	0.107261	0.308274	JAK/STAT inhibitor	BRCA
Peretinoin	OXPHOS-High Maintenance	2.24463	0.0534813	0.193985	Retinoic receptor agonist	BRCA
Bergenin	OXPHOS-High Maintenance	2.26197	0.0136064	0.0744594	Unreported	BRCA
Sinomenine	OXPHOS-High Maintenance	2.26288	0.0145963	0.0782795	Unreported	BRCA
Belumosudil	OXPHOS-High Maintenance	2.27884	0.00199047	0.0170321	Unreported	BRCA
Tadalafil	OXPHOS-High Maintenance	2.27997	0.0262541	0.118877	Unreported	BRCA
Lucanthone	OXPHOS-High Maintenance	2.282	0.0368962	0.149496	Unreported	BRCA
Fostamatinib_disodium_hexahydrate	OXPHOS-High Maintenance	2.28804	0.158333	0.392462	Other TK inhibitor	BRCA
Irinotecan_hydrochloride	OXPHOS-High Maintenance	2.28878	0.00275802	0.0217237	DNA synthesis/repair inhibitor	BRCA
Bestatin_hydrochloride	OXPHOS-High Maintenance	2.29179	0.0254556	0.116452	Unreported	BRCA
Vortioxetine	OXPHOS-High Maintenance	2.2937	0.00635103	0.0420979	Unreported	BRCA
Ivermectin	OXPHOS-High Maintenance	2.30713	0.010676	0.0619206	Unreported	BRCA
Tazarotene	OXPHOS-High Maintenance	2.31746	0.00362391	0.0269645	Retinoic receptor agonist	BRCA
Drospirenone	OXPHOS-High Maintenance	2.31839	0.000972802	0.0094677	Unreported	BRCA
Cabozantinib_S-malate	OXPHOS-High Maintenance	2.33722	0.000323871	0.00384055	Multi-TK inhibitor	BRCA
Levobupivacaine_hydrochloride	OXPHOS-High Maintenance	2.33928	0.020553	0.0999121	Unreported	BRCA
Saquinavir	OXPHOS-High Maintenance	2.3429	0.00966803	0.0575041	Unreported	BRCA
Lopinavir	OXPHOS-High Maintenance	2.35088	0.0389557	0.154632	Unreported	BRCA
Dinaciclib	OXPHOS-High Maintenance	2.35475	0.289556	0.560128	CDK inhibitor	BRCA
Pralsetinib	OXPHOS-High Maintenance	2.35982	0.00649642	0.0427979	Other TK inhibitor	BRCA
Filgotinib	OXPHOS-High Maintenance	2.36449	0.0443734	0.169095	JAK/STAT inhibitor	BRCA
venetoclax	OXPHOS-High Maintenance	2.37326	0.0238113	0.11109	Unreported	BRCA
Sildenafil	OXPHOS-High Maintenance	2.38929	0.0192068	0.0952123	Unreported	BRCA
Relugolix	OXPHOS-High Maintenance	2.38987	0.000736055	0.00759246	Unreported	BRCA
Imiquimod_hydrochloride	OXPHOS-High Maintenance	2.41353	0.0209154	0.101152	Unreported	BRCA
Gallic_acid	OXPHOS-High Maintenance	2.41539	0.00701639	0.0450412	Cyclooxygenase inhibitor	BRCA
Idoxuridine	OXPHOS-High Maintenance	2.42757	0.014731	0.0787814	DNA synthesis/repair inhibitor	BRCA
Arbutin	OXPHOS-High Maintenance	2.43299	0.0177128	0.0898606	Unreported	BRCA
Loperamide_hydrochloride	OXPHOS-High Maintenance	2.43329	0.00544872	0.0374009	Unreported	BRCA
Flutamide	OXPHOS-High Maintenance	2.44243	0.00422738	0.0304323	Androgen receptor antagonist	BRCA
Cysteamine_hydrochloride	OXPHOS-High Maintenance	2.45693	0.00211036	0.017815	Unreported	BRCA
Macitentan	OXPHOS-High Maintenance	2.45733	0.00898946	0.0545452	Unreported	BRCA
S-Crizotinib	OXPHOS-High Maintenance	2.4591	0.0100299	0.0590042	Unreported	BRCA
Decitabine	OXPHOS-High Maintenance	2.46521	0.0650199	0.221241	DNA methyltransferase inhibitor	BRCA
gamma-Oryzanol	OXPHOS-High Maintenance	2.47339	0.000244877	0.00304781	DNA methyltransferase inhibitor	BRCA
Vilanterol	OXPHOS-High Maintenance	2.47731	0.0126637	0.0707401	Adrenoceptor agonist	BRCA
Tolmetin	OXPHOS-High Maintenance	2.47847	0.0172514	0.0881304	Cyclooxygenase inhibitor	BRCA
Doxorubicin_hydrochloride	OXPHOS-High Maintenance	2.48185	0.0632544	0.216897	DNA synthesis/repair inhibitor	BRCA
Phenylephrine_hydrochloride	OXPHOS-High Maintenance	2.48919	0.00816634	0.0506112	Adrenoceptor agonist	BRCA
Indacaterol_maleate	OXPHOS-High Maintenance	2.51966	0.00264881	0.0211287	Adrenoceptor agonist	BRCA
Entecavir_monohydrate	OXPHOS-High Maintenance	2.52283	0.0090476	0.0548097	Unreported	BRCA
Rosiglitazone	OXPHOS-High Maintenance	2.52971	0.00987569	0.0583247	Unreported	BRCA
Flumatinib_mesylate	OXPHOS-High Maintenance	2.52993	0.00035783	0.00418395	Other TK inhibitor	BRCA
Ritonavir	OXPHOS-High Maintenance	2.53584	0.00183694	0.0158807	Unreported	BRCA
Quinidine_15pct_dihydroquinidine	OXPHOS-High Maintenance	2.54724	0.0202872	0.0991322	Unreported	BRCA
Vandetanib	OXPHOS-High Maintenance	2.55024	0.00225373	0.0186286	Multi-TK inhibitor	BRCA
Carbidopa_monohydrate	OXPHOS-High Maintenance	2.56457	0.00501662	0.0348418	Unreported	BRCA
Epirubicin_hydrochloride	OXPHOS-High Maintenance	2.56793	0.0960948	0.287841	DNA synthesis/repair inhibitor	BRCA
Orlistat	OXPHOS-High Maintenance	2.57153	0.0231327	0.109004	Unreported	BRCA
Cytarabine	OXPHOS-High Maintenance	2.57345	0.000923601	0.00905562	DNA synthesis/repair inhibitor	BRCA
Darolutamide	OXPHOS-High Maintenance	2.57481	2.63563947556014e-05	0.00044103	Androgen receptor antagonist	BRCA
L-Eflornithine_monohydrochloride	OXPHOS-High Maintenance	2.5835	0.00468541	0.0331901	Unreported	BRCA
Voriconazole	OXPHOS-High Maintenance	2.58796	2.09548728689862e-05	0.000357801	Unreported	BRCA
Pentamidine_isethionate	OXPHOS-High Maintenance	2.59508	0.00660017	0.0433676	Unreported	BRCA
Valdecoxib	OXPHOS-High Maintenance	2.60017	0.00944778	0.0567319	Cyclooxygenase inhibitor	BRCA
Apalutamide	OXPHOS-High Maintenance	2.601	0.0337662	0.140165	Androgen receptor antagonist	BRCA
Belinostat	OXPHOS-High Maintenance	2.61623	0.019346	0.0955752	HDAC inhibitor	BRCA
Entrectinib	OXPHOS-High Maintenance	2.6301	0.006399	0.0423414	Other TK inhibitor	BRCA
Phenytoin_sodium	OXPHOS-High Maintenance	2.63836	0.0106819	0.0619206	Unreported	BRCA
Roxadustat	OXPHOS-High Maintenance	2.64448	0.00956412	0.0570664	Unreported	BRCA
Diphenhydramine	OXPHOS-High Maintenance	2.6456	0.0041861	0.0302645	Unreported	BRCA
Cytarabine_hydrochloride	OXPHOS-High Maintenance	2.64783	0.00910585	0.0551182	DNA synthesis/repair inhibitor	BRCA
Paclitaxel	OXPHOS-High Maintenance	2.65209	0.0162878	0.0849037	Microtubule inhibitor	BRCA
Posaconazole	OXPHOS-High Maintenance	2.66758	0.00301555	0.0232655	Unreported	BRCA
Larotrectinib	OXPHOS-High Maintenance	2.66851	0.00968458	0.0575571	Other TK inhibitor	BRCA
Lactate_calcium	OXPHOS-High Maintenance	2.6729	0.00032483	0.00384587	Unreported	BRCA
Riluzole_hydrochloride	OXPHOS-High Maintenance	2.68679	0.000289463	0.00350427	Unreported	BRCA
Sulfatinib	OXPHOS-High Maintenance	2.71312	0.0100452	0.0590481	Multi-TK inhibitor	BRCA
Cepharanthine	OXPHOS-High Maintenance	2.71769	0.0182655	0.0920289	Unreported	BRCA
Cilostazol	OXPHOS-High Maintenance	2.71998	0.00184874	0.0159645	Unreported	BRCA
Docetaxel_Trihydrate	OXPHOS-High Maintenance	2.73198	0.0699208	0.231532	Microtubule inhibitor	BRCA
Oxaprozin	OXPHOS-High Maintenance	2.73386	0.000251007	0.00310869	Cyclooxygenase inhibitor	BRCA
5-Azacytidine	OXPHOS-High Maintenance	2.76061	0.00122166	0.0114702	DNA methyltransferase inhibitor	BRCA
Topotecan_hydrochloride	OXPHOS-High Maintenance	2.76572	0.000257011	0.0031638	DNA synthesis/repair inhibitor	BRCA
Verapamil	OXPHOS-High Maintenance	2.77498	0.00211924	0.01787	Unreported	BRCA
Mebendazole	OXPHOS-High Maintenance	2.77859	0.00124314	0.0116284	Microtubule inhibitor	BRCA
Altretamine	OXPHOS-High Maintenance	2.7904	0.0110078	0.0634189	DNA synthesis/repair inhibitor	BRCA
Docetaxel	OXPHOS-High Maintenance	2.7921	0.000510273	0.00558482	Microtubule inhibitor	BRCA
Capmatinib	OXPHOS-High Maintenance	2.7926	0.00131035	0.0121067	EGFR/ERBB inhibitor	BRCA
Nevirapine	OXPHOS-High Maintenance	2.7929	0.0078801	0.0493243	Unreported	BRCA
Betamethasone_dipropionate	OXPHOS-High Maintenance	2.80011	0.00256152	0.0205194	Glucocorticoid receptor agonist	BRCA
Sunitinib	OXPHOS-High Maintenance	2.80358	3.87367350478385e-05	0.00061431	Multi-TK inhibitor	BRCA
Naproxen	OXPHOS-High Maintenance	2.81452	6.98063756577279e-05	0.00102066	Cyclooxygenase inhibitor	BRCA
Thymol	OXPHOS-High Maintenance	2.82104	0.00223766	0.0185958	Unreported	BRCA
Rifaximin	OXPHOS-High Maintenance	2.84728	0.00368326	0.0272568	Unreported	BRCA
Fenofibrate	OXPHOS-High Maintenance	2.86702	0.00377963	0.0277936	Unreported	BRCA
Finasteride	OXPHOS-High Maintenance	2.87401	0.00423997	0.0304647	Unreported	BRCA
Lonafarnib	OXPHOS-High Maintenance	2.87609	0.0171819	0.0880134	RAS inhibitor	BRCA
Tetracycline_hydrochloride	OXPHOS-High Maintenance	2.87658	0.000833741	0.00846095	Unreported	BRCA
Pemigatinib	OXPHOS-High Maintenance	2.88165	4.59209163342562e-05	0.000711491	Other TK inhibitor	BRCA
Fumaric_acid	OXPHOS-High Maintenance	2.88546	4.87170471191516e-06	0.000100504	Unreported	BRCA
Sapanisertib	OXPHOS-High Maintenance	2.88553	0.0542715	0.196002	MTOR inhibitor	BRCA
Darinaparsin	OXPHOS-High Maintenance	2.89046	5.26028401627483e-05	0.000800201	Unreported	BRCA
Lidocaine_hydrochloride	OXPHOS-High Maintenance	2.89158	0.00143969	0.0129987	Unreported	BRCA
Berbamine_dihydrochloride	OXPHOS-High Maintenance	2.90739	1.82453145992374e-05	0.00031656	Unreported	BRCA
Monocrotaline	OXPHOS-High Maintenance	2.9202	0.00219029	0.0183191	Unreported	BRCA
Mozavaptan	OXPHOS-High Maintenance	2.93076	0.00371497	0.0274252	Unreported	BRCA
Pexidartinib_hydrochloride	OXPHOS-High Maintenance	2.94158	0.00143387	0.0129616	Multi-TK inhibitor	BRCA
Auranofin	OXPHOS-High Maintenance	2.95245	0.000247472	0.00306996	Unreported	BRCA
palbociclib	OXPHOS-High Maintenance	2.96015	8.67618360040065e-05	0.00123267	CDK inhibitor	BRCA
Daptomycin	OXPHOS-High Maintenance	2.96026	0.00294142	0.0228574	Unreported	BRCA
Silodosin	OXPHOS-High Maintenance	2.97083	0.00144294	0.0130124	Unreported	BRCA
Allantoin	OXPHOS-High Maintenance	2.99809	0.00137951	0.0125912	Unreported	BRCA
Belumosudil_mesylate	OXPHOS-High Maintenance	2.99815	0.0181117	0.0913623	Unreported	BRCA
Dexmedetomidine	OXPHOS-High Maintenance	3.00194	0.00128335	0.0119157	Adrenoceptor agonist	BRCA
Fluvoxamine	OXPHOS-High Maintenance	3.02017	0.00178307	0.0155281	Unreported	BRCA
Tranilast	OXPHOS-High Maintenance	3.02291	0.000465958	0.00519802	Unreported	BRCA
Abemaciclib	OXPHOS-High Maintenance	3.06063	0.00272605	0.0216003	CDK inhibitor	BRCA
Bosentan_hydrate	OXPHOS-High Maintenance	3.06753	0.00129324	0.011978	Unreported	BRCA
Cobimetinib	OXPHOS-High Maintenance	3.06806	0.00673687	0.0438071	MEK inhibitor	BRCA
Busulfan	OXPHOS-High Maintenance	3.07897	5.14487308183359e-05	0.000785819	DNA synthesis/repair inhibitor	BRCA
Bestatin	OXPHOS-High Maintenance	3.08595	0.000300323	0.00361251	Unreported	BRCA
crizotinib	OXPHOS-High Maintenance	3.10839	0.000971214	0.0094677	Multi-TK inhibitor	BRCA
Ipatasertib	OXPHOS-High Maintenance	3.11105	0.0143399	0.077516	PI3K/AKT inhibitor	BRCA
Mifepristone	OXPHOS-High Maintenance	3.13502	0.00562184	0.0382407	Unreported	BRCA
Sonidegib	OXPHOS-High Maintenance	3.13781	2.76867306539037e-06	6.0604965646481e-05	Sonic inhibitor	BRCA
Niclosamide_olamine	OXPHOS-High Maintenance	3.14309	0.000283458	0.00344821	Unreported	BRCA
Methylprednisolone_succinate	OXPHOS-High Maintenance	3.14862	1.13441861090914e-05	0.000208855	Glucocorticoid receptor agonist	BRCA
Ligustrazine	OXPHOS-High Maintenance	3.15492	0.000274057	0.00334465	Unreported	BRCA
Hydroxyurea	OXPHOS-High Maintenance	3.16787	0.00331059	0.0250725	DNA synthesis/repair inhibitor	BRCA
Verteporfin	OXPHOS-High Maintenance	3.19068	0.00120191	0.0113413	Unreported	BRCA
Sacubitril_Valsartan	OXPHOS-High Maintenance	3.19273	0.000456069	0.00511803	Unreported	BRCA
Capivasertib	OXPHOS-High Maintenance	3.20342	0.00247209	0.0199578	PI3K/AKT inhibitor	BRCA
AT7519	OXPHOS-High Maintenance	3.21446	0.000166882	0.00218163	CDK inhibitor	BRCA
Edoxaban_tosylate_monohydrate	OXPHOS-High Maintenance	3.22133	0.00102444	0.00987712	Unreported	BRCA
Bisoprolol_hemifumarate	OXPHOS-High Maintenance	3.23573	0.00102342	0.00987712	Adrenoceptor agonist	BRCA
Daidzin	OXPHOS-High Maintenance	3.23979	3.82024563610156e-07	1.00581991747709e-05	Unreported	BRCA
Ferulic_acid	OXPHOS-High Maintenance	3.25308	0.000458728	0.00514021	Other TK inhibitor	BRCA
Bentamapimod	OXPHOS-High Maintenance	3.26073	0.00216049	0.0181163	Other MAPK inhibitor	BRCA
Erlotinib	OXPHOS-High Maintenance	3.26392	9.80934890284491e-05	0.00137294	EGFR/ERBB inhibitor	BRCA
Penfluridol	OXPHOS-High Maintenance	3.26549	0.000412462	0.00470582	Unreported	BRCA
Clofarabine	OXPHOS-High Maintenance	3.28722	0.000922277	0.00905443	DNA synthesis/repair inhibitor	BRCA
Sivelestat_sodium_tetrahydrate	OXPHOS-High Maintenance	3.29066	7.40273494753656e-05	0.00106992	Unreported	BRCA
Hesperidin	OXPHOS-High Maintenance	3.34585	0.0142934	0.0773199	Unreported	BRCA
LY-2584702_tosylate_salt	OXPHOS-High Maintenance	3.34634	0.000145857	0.00193704	MTOR inhibitor	BRCA
Everolimus	OXPHOS-High Maintenance	3.35362	0.00140281	0.0127729	MTOR inhibitor	BRCA
Ixazomib_citrate	OXPHOS-High Maintenance	3.3634	0.000551074	0.00597063	Proteasome inhibitor	BRCA
Procainamide_hydrochloride	OXPHOS-High Maintenance	3.36755	0.00148833	0.0133736	DNA methyltransferase inhibitor	BRCA
Pemetrexed	OXPHOS-High Maintenance	3.37734	0.000448958	0.00505329	DNA synthesis/repair inhibitor	BRCA
DT-061	OXPHOS-High Maintenance	3.41159	0.00413428	0.0299729	Unreported	BRCA
Benproperine_phosphate	OXPHOS-High Maintenance	3.46795	3.91516776634615e-05	0.000618055	Unreported	BRCA
Elimusertib_hydrochloride	OXPHOS-High Maintenance	3.47007	0.00247286	0.0199578	Unreported	BRCA
Infigratinib	OXPHOS-High Maintenance	3.48068	4.37557787104361e-05	0.000682155	Other TK inhibitor	BRCA
Simotinib	OXPHOS-High Maintenance	3.4892	0.000208002	0.0026368	EGFR/ERBB inhibitor	BRCA
Canagliflozin	OXPHOS-High Maintenance	3.50323	0.000201374	0.00256573	Glucose transporter inhibitor	BRCA
Thymopentin	OXPHOS-High Maintenance	3.50751	0.000105941	0.00146912	Unreported	BRCA
Doxycycline_monohydrate	OXPHOS-High Maintenance	3.51602	5.72002399208313e-05	0.000859716	Unreported	BRCA
MK-8353	OXPHOS-High Maintenance	3.56472	0.000845374	0.00852165	Other MAPK inhibitor	BRCA
Dapagliflozin_2S-1_2-propanediol__hydrate	OXPHOS-High Maintenance	3.58511	6.11905319343451e-05	0.000914216	Glucose transporter inhibitor	BRCA
MK-3903	OXPHOS-High Maintenance	3.62068	6.9235362807349e-05	0.00101428	Unreported	BRCA
Brivudine	OXPHOS-High Maintenance	3.62554	7.04066903272348e-05	0.00102745	Unreported	BRCA
Irinotecan	OXPHOS-High Maintenance	3.68543	8.17153056952674e-05	0.00116758	DNA synthesis/repair inhibitor	BRCA
TAK-733	OXPHOS-High Maintenance	3.71041	0.0012187	0.0114599	MEK inhibitor	BRCA
Belzutifan	OXPHOS-High Maintenance	3.71583	0.0127449	0.0709306	Unreported	BRCA
ERK5-IN-2	OXPHOS-High Maintenance	3.73163	0.00141498	0.0128217	Other MAPK inhibitor	BRCA
Imiquimod_maleate	OXPHOS-High Maintenance	3.75001	3.82642728223026e-05	0.000609154	Unreported	BRCA
ETC-206	OXPHOS-High Maintenance	3.79526	6.52724894235112e-05	0.000966388	Protein synthesis inhibitor	BRCA
Torkinib	OXPHOS-High Maintenance	3.82129	0.00272926	0.0216003	MTOR inhibitor	BRCA
Ixazomib	OXPHOS-High Maintenance	3.83176	0.000847837	0.00853505	Proteasome inhibitor	BRCA
Bendamustine	OXPHOS-High Maintenance	3.88262	0.00010336	0.00143863	DNA synthesis/repair inhibitor	BRCA
LB-100	OXPHOS-High Maintenance	3.96192	0.000178786	0.00232114	Unreported	BRCA
Pitavastatin_Calcium	OXPHOS-High Maintenance	3.9622	6.81621546754474e-06	0.000135069	Unreported	BRCA
AZD1390	OXPHOS-High Maintenance	4.04834	4.08415298386873e-05	0.000639369	Unreported	BRCA
CP21R7	OXPHOS-High Maintenance	4.05433	1.20087187737967e-06	2.84357397379526e-05	GSK3 inhibitor	BRCA
Anastrozole	OXPHOS-High Maintenance	4.06879	0.000529241	0.00576727	Unreported	BRCA
Tubulin_inhibitor_6	OXPHOS-High Maintenance	4.08639	2.70622558902124e-05	0.000449843	Microtubule inhibitor	BRCA
Menadione	OXPHOS-High Maintenance	4.13152	7.606883954837e-06	0.000147628	Unreported	BRCA
LJI308	OXPHOS-High Maintenance	4.14187	1.7546631287009e-07	4.87550308454531e-06	Other MAPK inhibitor	BRCA
Volasertib	OXPHOS-High Maintenance	4.14854	3.42090555421013e-06	7.33886576159609e-05	Unreported	BRCA
9-ING-41	OXPHOS-High Maintenance	4.16524	0.000309566	0.00370005	GSK3 inhibitor	BRCA
Dorzolamide_hydrochloride	OXPHOS-High Maintenance	4.17887	3.03043297995634e-07	8.09190082945788e-06	Unreported	BRCA
Glycyrrhizic_acid	OXPHOS-High Maintenance	4.19383	7.90039717419291e-07	1.9569075895287e-05	Unreported	BRCA
APTO-253	OXPHOS-High Maintenance	4.1945	0.00023482	0.00294209	Unreported	BRCA
vincristine	OXPHOS-High Maintenance	4.19501	0.000140313	0.00188335	Microtubule inhibitor	BRCA
Gemcitabine	OXPHOS-High Maintenance	4.19642	0.000289957	0.00350462	DNA synthesis/repair inhibitor	BRCA
Oleic_acid	OXPHOS-High Maintenance	4.34193	0.00132926	0.0122364	Unreported	BRCA
Harringtonine	OXPHOS-High Maintenance	4.36918	0.00844062	0.0520407	Protein synthesis inhibitor	BRCA
Futibatinib	OXPHOS-High Maintenance	4.37008	0.000471652	0.00524112	Other TK inhibitor	BRCA
Oxaliplatin	OXPHOS-High Maintenance	4.38748	0.000211568	0.00266406	DNA synthesis/repair inhibitor	BRCA
HI-TOPK-032	OXPHOS-High Maintenance	4.41964	6.05326444038075e-07	1.52445087746044e-05	Unreported	BRCA
Celecoxib	OXPHOS-High Maintenance	4.44442	0.000501446	0.00552031	Cyclooxygenase inhibitor	BRCA
Pimitespib	OXPHOS-High Maintenance	4.45531	5.97860335201228e-07	1.51578731450008e-05	Unreported	BRCA
BAY1125976	OXPHOS-High Maintenance	4.47087	1.75421095114329e-05	0.000307191	PI3K/AKT inhibitor	BRCA
OTS514	OXPHOS-High Maintenance	4.50709	0.000237099	0.00296079	Other MAPK inhibitor	BRCA
Dabrafenib	OXPHOS-High Maintenance	4.51128	8.17620727682603e-06	0.000155865	RAF inhibitor	BRCA
AZD2858	OXPHOS-High Maintenance	4.55006	0.000115374	0.00159114	GSK3 inhibitor	BRCA
LY2090314	OXPHOS-High Maintenance	4.55834	0.000889716	0.00885005	GSK3 inhibitor	BRCA
GSK1059615	OXPHOS-High Maintenance	4.6349	0.000514089	0.00561842	PI3K/AKT inhibitor	BRCA
IQ_1	OXPHOS-High Maintenance	4.68229	6.50993532327475e-07	1.62856521542388e-05	Unreported	BRCA
BI-78D3	OXPHOS-High Maintenance	4.76245	5.15883896611383e-06	0.00010556	Other MAPK inhibitor	BRCA
Tucidinostat	OXPHOS-High Maintenance	4.77333	1.54966620216432e-15	1.25472973142982e-13	HDAC inhibitor	BRCA
ML264	OXPHOS-High Maintenance	4.80769	7.42469955713738e-05	0.00107103	Unreported	BRCA
ULK-101	OXPHOS-High Maintenance	4.89009	6.21251108002251e-08	1.84174048947124e-06	Unreported	BRCA
Temuterkib	OXPHOS-High Maintenance	4.97419	7.44325287968914e-05	0.00107166	Other MAPK inhibitor	BRCA
Encorafenib	OXPHOS-High Maintenance	4.98398	0.00307534	0.023654	RAF inhibitor	BRCA
Tomivosertib	OXPHOS-High Maintenance	4.99065	5.02050332308949e-07	1.28586360621986e-05	Protein synthesis inhibitor	BRCA
Erdafitinib	OXPHOS-High Maintenance	5.10473	1.41087498031338e-09	5.33863748832147e-08	Other TK inhibitor	BRCA
SBI-0640756	OXPHOS-High Maintenance	5.36274	3.79388762674497e-06	8.00223356565537e-05	Protein synthesis inhibitor	BRCA
EX229	OXPHOS-High Maintenance	5.80022	0.000150586	0.00199281	Unreported	BRCA
Panobinostat	OXPHOS-High Maintenance	8.86342	0.000587188	0.00626278	HDAC inhibitor	BRCA
Eplerenone	OXPHOS-High Maintenance	NA	NA	NA	Unreported	BRCA
Ivabradine_hydrochloride	OXPHOS-High Maintenance	NA	NA	NA	Unreported	BRCA
Larotrectinib_sulfate	OXPHOS-High Maintenance	NA	NA	NA	Other TK inhibitor	BRCA
Nimesulide	OXPHOS-High Maintenance	NA	NA	NA	Cyclooxygenase inhibitor	BRCA
Ornidazole	OXPHOS-High Maintenance	NA	NA	NA	Unreported	BRCA
Ribociclib	OXPHOS-High Maintenance	NA	NA	NA	CDK inhibitor	BRCA
Rimonabant_Hydrochloride	OXPHOS-High Maintenance	NA	NA	NA	Unreported	BRCA
Ipatasertib	OXPHOS-High Stress	-3.903	0.12814	0.343135	PI3K/AKT inhibitor	BRCA
TAK-901	OXPHOS-High Stress	-3.51388	0.142921	0.369447	Unreported	BRCA
Panobinostat	OXPHOS-High Stress	-3.41196	0.0683966	0.228711	HDAC inhibitor	BRCA
AZD-8055	OXPHOS-High Stress	-3.37617	0.127372	0.342784	MTOR inhibitor	BRCA
Infigratinib	OXPHOS-High Stress	-3.24911	0.172507	0.413743	Other TK inhibitor	BRCA
Tucidinostat	OXPHOS-High Stress	-3.22314	0.00726263	0.0462895	HDAC inhibitor	BRCA
Irinotecan	OXPHOS-High Stress	-3.18419	9.52149034993769e-05	0.00134013	DNA synthesis/repair inhibitor	BRCA
Digitoxin	OXPHOS-High Stress	-3.02614	0.00180388	0.0156489	Unreported	BRCA
Rutin_trihydrate	OXPHOS-High Stress	-2.95897	0.000112664	0.00155949	Unreported	BRCA
LB-100	OXPHOS-High Stress	-2.89728	0.216565	0.473842	Unreported	BRCA
Filgotinib	OXPHOS-High Stress	-2.87295	1.73006732393458e-05	0.000304379	JAK/STAT inhibitor	BRCA
Plicamycin	OXPHOS-High Stress	-2.66271	0.0105411	0.0612455	Unreported	BRCA
Ouabain_Octahydrate	OXPHOS-High Stress	-2.6388	1.06075565706787e-06	2.53571114213368e-05	Unreported	BRCA
Pemigatinib	OXPHOS-High Stress	-2.60683	0.00661954	0.0434191	Other TK inhibitor	BRCA
Nafamostat_mesylate	OXPHOS-High Stress	-2.60256	0.0469904	0.175602	Unreported	BRCA
Terfenadine	OXPHOS-High Stress	-2.60025	0.00257574	0.0205895	Unreported	BRCA
Clonidine_hydrochloride	OXPHOS-High Stress	-2.45813	0.000585773	0.00625655	Adrenoceptor agonist	BRCA
Omeprazole_sodium	OXPHOS-High Stress	-2.3947	0.000495212	0.00545966	Unreported	BRCA
Sacubitril_Valsartan	OXPHOS-High Stress	-2.21472	0.00143179	0.0129584	Unreported	BRCA
Clotrimazole	OXPHOS-High Stress	-2.11506	0.0256138	0.116892	Unreported	BRCA
Tirabrutinib	OXPHOS-High Stress	-2.11428	0.00047191	0.00524112	Other TK inhibitor	BRCA
ULK-101	OXPHOS-High Stress	-2.10353	0.266459	0.533768	Unreported	BRCA
Pexidartinib_hydrochloride	OXPHOS-High Stress	-2.0747	0.000735554	0.00759246	Multi-TK inhibitor	BRCA
Adenosine	OXPHOS-High Stress	-2.05471	0.0305474	0.131216	Unreported	BRCA
Riluzole_hydrochloride	OXPHOS-High Stress	-2.0511	0.0628107	0.216559	Unreported	BRCA
Ivermectin	OXPHOS-High Stress	-1.95736	0.382476	0.647783	Unreported	BRCA
Neratinib	OXPHOS-High Stress	-1.9153	0.0134758	0.0740135	EGFR/ERBB inhibitor	BRCA
Lucanthone	OXPHOS-High Stress	-1.87478	0.0509435	0.186579	Unreported	BRCA
Thymol	OXPHOS-High Stress	-1.81529	0.0527818	0.192003	Unreported	BRCA
Diphenhydramine	OXPHOS-High Stress	-1.67481	0.0163155	0.0849037	Unreported	BRCA
Busulfan	OXPHOS-High Stress	-1.6664	0.104584	0.303592	DNA synthesis/repair inhibitor	BRCA
Drospirenone	OXPHOS-High Stress	-1.65616	0.273931	0.54196	Unreported	BRCA
Almonertinib_hydrochloride	OXPHOS-High Stress	-1.64459	0.129811	0.34601	EGFR/ERBB inhibitor	BRCA
Vandetanib	OXPHOS-High Stress	-1.61896	0.41349	0.674081	Multi-TK inhibitor	BRCA
Pioglitazone	OXPHOS-High Stress	-1.61851	0.414841	0.674638	Unreported	BRCA
RMC-6236	OXPHOS-High Stress	-1.61017	0.455219	0.70867	RAS inhibitor	BRCA
BAY1125976	OXPHOS-High Stress	-1.54308	0.580423	0.794891	PI3K/AKT inhibitor	BRCA
Raltitrexed	OXPHOS-High Stress	-1.51979	0.0353826	0.144485	DNA synthesis/repair inhibitor	BRCA
Sapanisertib	OXPHOS-High Stress	-1.51181	0.608345	0.81027	MTOR inhibitor	BRCA
Levobupivacaine_hydrochloride	OXPHOS-High Stress	-1.50304	0.00572399	0.0387605	Unreported	BRCA
Homoharringtonine	OXPHOS-High Stress	-1.47636	0.131424	0.348458	Protein synthesis inhibitor	BRCA
Cytarabine	OXPHOS-High Stress	-1.46068	0.00110404	0.0105768	DNA synthesis/repair inhibitor	BRCA
Cysteamine_hydrochloride	OXPHOS-High Stress	-1.45075	0.219198	0.476904	Unreported	BRCA
Dabrafenib	OXPHOS-High Stress	-1.40944	0.559507	0.783102	RAF inhibitor	BRCA
Erlotinib	OXPHOS-High Stress	-1.38639	0.004911	0.034464	EGFR/ERBB inhibitor	BRCA
Isocorydine	OXPHOS-High Stress	-1.35229	0.264117	0.53107	Unreported	BRCA
Cytarabine_hydrochloride	OXPHOS-High Stress	-1.33171	0.00845891	0.0520814	DNA synthesis/repair inhibitor	BRCA
Irinotecan_hydrochloride	OXPHOS-High Stress	-1.32399	0.00203431	0.017329	DNA synthesis/repair inhibitor	BRCA
Goserelin_acetate	OXPHOS-High Stress	-1.30894	0.255043	0.521301	Unreported	BRCA
Flumatinib_mesylate	OXPHOS-High Stress	-1.2509	0.00159729	0.0141525	Other TK inhibitor	BRCA
S-Crizotinib	OXPHOS-High Stress	-1.2443	0.00677062	0.0439317	Unreported	BRCA
Apalutamide	OXPHOS-High Stress	-1.23547	0.0227045	0.107593	Androgen receptor antagonist	BRCA
Finasteride	OXPHOS-High Stress	-1.2338	0.0293743	0.12756	Unreported	BRCA
R-Verapamil_hydrochloride	OXPHOS-High Stress	-1.19305	0.363053	0.629729	Unreported	BRCA
Saquinavir	OXPHOS-High Stress	-1.12176	0.116935	0.324723	Unreported	BRCA
Clobetasol_propionate	OXPHOS-High Stress	-1.09664	0.341986	0.61052	Unreported	BRCA
Harringtonine	OXPHOS-High Stress	-1.07646	0.240905	0.503753	Protein synthesis inhibitor	BRCA
Verapamil	OXPHOS-High Stress	-1.06328	0.0343126	0.141652	Unreported	BRCA
Afatinib	OXPHOS-High Stress	-1.05913	0.157673	0.391581	EGFR/ERBB inhibitor	BRCA
Esmolol_hydrochloride	OXPHOS-High Stress	-1.02563	0.591832	0.80124	Unreported	BRCA
Ligustrazine	OXPHOS-High Stress	-1.02464	0.0477068	0.177574	Unreported	BRCA
Larotrectinib_sulfate	OXPHOS-High Stress	-0.953043	0.23094	0.491106	Other TK inhibitor	BRCA
Arbutin	OXPHOS-High Stress	-0.95193	0.327295	0.597144	Unreported	BRCA
Elagolix_sodium	OXPHOS-High Stress	-0.941782	0.133163	0.351708	Unreported	BRCA
Dinaciclib	OXPHOS-High Stress	-0.933827	0.516221	0.755569	CDK inhibitor	BRCA
Cepharanthine	OXPHOS-High Stress	-0.917343	0.182839	0.428103	Unreported	BRCA
Anethole_trithione	OXPHOS-High Stress	-0.915257	0.064514	0.220213	Unreported	BRCA
Sivelestat_sodium_tetrahydrate	OXPHOS-High Stress	-0.911899	0.0561073	0.200007	Unreported	BRCA
Cloxacillin_sodium	OXPHOS-High Stress	-0.901262	0.380969	0.646977	Unreported	BRCA
Folic_acid	OXPHOS-High Stress	-0.899839	0.110739	0.313884	Unreported	BRCA
crizotinib	OXPHOS-High Stress	-0.881283	0.339255	0.608235	Multi-TK inhibitor	BRCA
Berbamine_dihydrochloride	OXPHOS-High Stress	-0.873797	0.0101454	0.0595437	Unreported	BRCA
Macitentan	OXPHOS-High Stress	-0.843282	0.063193	0.216821	Unreported	BRCA
Salicylic_acid	OXPHOS-High Stress	-0.834988	0.121542	0.331838	Cyclooxygenase inhibitor	BRCA
Aliskiren	OXPHOS-High Stress	-0.828142	0.145788	0.373817	Unreported	BRCA
Encorafenib	OXPHOS-High Stress	-0.824707	0.743965	0.891663	RAF inhibitor	BRCA
Captopril	OXPHOS-High Stress	-0.817609	0.349539	0.617304	Unreported	BRCA
XRK3F2	OXPHOS-High Stress	-0.814715	0.785345	0.912178	Unreported	BRCA
Pemetrexed	OXPHOS-High Stress	-0.809146	0.101433	0.297139	DNA synthesis/repair inhibitor	BRCA
palbociclib	OXPHOS-High Stress	-0.802979	0.75383	0.897385	CDK inhibitor	BRCA
Fluvoxamine	OXPHOS-High Stress	-0.793447	0.163198	0.399376	Unreported	BRCA
Relugolix	OXPHOS-High Stress	-0.782494	0.414294	0.674516	Unreported	BRCA
Diammonium_Glycyrrhizinate	OXPHOS-High Stress	-0.775847	0.130933	0.347524	Unreported	BRCA
Neratinib_maleate	OXPHOS-High Stress	-0.774022	0.559119	0.782995	EGFR/ERBB inhibitor	BRCA
Carbidopa_monohydrate	OXPHOS-High Stress	-0.75472	0.0998511	0.294393	Unreported	BRCA
Bicalutamide	OXPHOS-High Stress	-0.72616	0.67316	0.852107	Androgen receptor antagonist	BRCA
Proglumide	OXPHOS-High Stress	-0.714822	0.648234	0.837168	Unreported	BRCA
Trametinib_DMSO_TF_solvate	OXPHOS-High Stress	-0.713081	0.101558	0.297213	MEK inhibitor	BRCA
Imiquimod_hydrochloride	OXPHOS-High Stress	-0.699294	0.650237	0.838315	Unreported	BRCA
Pyridoxine_hydrochloride	OXPHOS-High Stress	-0.696019	0.0958875	0.287548	Unreported	BRCA
Auranofin	OXPHOS-High Stress	-0.681851	0.624031	0.821064	Unreported	BRCA
Ciclopirox	OXPHOS-High Stress	-0.633523	0.55552	0.780923	Unreported	BRCA
Capivasertib	OXPHOS-High Stress	-0.629454	0.784198	0.911689	PI3K/AKT inhibitor	BRCA
Pitavastatin_Calcium	OXPHOS-High Stress	-0.619512	0.251536	0.517646	Unreported	BRCA
Acetohexamide	OXPHOS-High Stress	-0.609187	0.304929	0.57517	Unreported	BRCA
Betamethasone_dipropionate	OXPHOS-High Stress	-0.578803	0.263608	0.530597	Glucocorticoid receptor agonist	BRCA
Fluvoxamine_maleate	OXPHOS-High Stress	-0.570834	0.315204	0.584891	Unreported	BRCA
Vilanterol	OXPHOS-High Stress	-0.568146	0.332101	0.601864	Adrenoceptor agonist	BRCA
Sulfatinib	OXPHOS-High Stress	-0.554045	0.266694	0.533834	Multi-TK inhibitor	BRCA
Vismodegib	OXPHOS-High Stress	-0.55133	0.612673	0.812252	Sonic inhibitor	BRCA
Larotrectinib	OXPHOS-High Stress	-0.548454	0.521689	0.759824	Other TK inhibitor	BRCA
Tolcapone	OXPHOS-High Stress	-0.546944	0.253991	0.519892	Unreported	BRCA
Ponatinib	OXPHOS-High Stress	-0.511427	0.560754	0.78339	Multi-TK inhibitor	BRCA
8-Hydroxyquinoline	OXPHOS-High Stress	-0.476501	0.425682	0.682003	Unreported	BRCA
Altretamine	OXPHOS-High Stress	-0.464321	0.544306	0.773763	DNA synthesis/repair inhibitor	BRCA
L-Thyroxine_sodium_salt_pentahydrate	OXPHOS-High Stress	-0.448451	0.489807	0.735737	Unreported	BRCA
Tolmetin	OXPHOS-High Stress	-0.446909	0.374487	0.640699	Cyclooxygenase inhibitor	BRCA
Rimonabant	OXPHOS-High Stress	-0.445129	0.327195	0.597144	Unreported	BRCA
Ixazomib_citrate	OXPHOS-High Stress	-0.417942	0.799411	0.918485	Proteasome inhibitor	BRCA
Balsalazide_sodium_hydrate	OXPHOS-High Stress	-0.414493	0.539921	0.772341	JAK/STAT inhibitor	BRCA
Chlorhexidine_diacetate	OXPHOS-High Stress	-0.408213	0.525572	0.762389	Unreported	BRCA
Baicalin	OXPHOS-High Stress	-0.398533	0.366148	0.632216	Unreported	BRCA
Paclitaxel	OXPHOS-High Stress	-0.397551	0.837162	0.935425	Microtubule inhibitor	BRCA
S-Adenosyl-L-methionine_disulfate_tosylate	OXPHOS-High Stress	-0.388022	0.364597	0.630738	Unreported	BRCA
Fedratinib_hydrochloride_hydrate	OXPHOS-High Stress	-0.249123	0.884575	0.958686	JAK/STAT inhibitor	BRCA
Zileuton	OXPHOS-High Stress	-0.233532	0.879532	0.957251	Unreported	BRCA
Rapamycin	OXPHOS-High Stress	-0.173944	0.794688	0.916246	MTOR inhibitor	BRCA
Cilostazol	OXPHOS-High Stress	-0.172847	0.670923	0.851374	Unreported	BRCA
Demeclocycline	OXPHOS-High Stress	-0.165435	0.721548	0.878599	Unreported	BRCA
Pentagastrin	OXPHOS-High Stress	-0.128459	0.924377	0.975474	Unreported	BRCA
Bergenin	OXPHOS-High Stress	-0.122628	0.780936	0.910062	Unreported	BRCA
Nevirapine	OXPHOS-High Stress	-0.116277	0.804096	0.919932	Unreported	BRCA
Bendamustine	OXPHOS-High Stress	-0.113021	0.824958	0.928548	DNA synthesis/repair inhibitor	BRCA
Elimusertib_hydrochloride	OXPHOS-High Stress	-0.0999094	0.964572	0.98981	Unreported	BRCA
Bestatin	OXPHOS-High Stress	-0.099044	0.816585	0.926284	Unreported	BRCA
Estrone_sulfate_potassium	OXPHOS-High Stress	-0.087296	0.958819	0.987	Unreported	BRCA
Adagrasib	OXPHOS-High Stress	-0.0765293	0.845143	0.939464	RAS inhibitor	BRCA
Monocrotaline	OXPHOS-High Stress	-0.0647747	0.875961	0.95607	Unreported	BRCA
Doxycycline_monohydrate	OXPHOS-High Stress	-0.0611003	0.886624	0.959787	Unreported	BRCA
Mozavaptan	OXPHOS-High Stress	-0.0586135	0.906546	0.96868	Unreported	BRCA
Olanzapine	OXPHOS-High Stress	-0.0485324	0.906884	0.968767	Unreported	BRCA
Radotinib	OXPHOS-High Stress	-0.0476383	0.955303	0.985537	Other TK inhibitor	BRCA
18beta-Glycyrrhetinic_acid	OXPHOS-High Stress	-0.0410645	0.951243	0.984585	Unreported	BRCA
Tranilast	OXPHOS-High Stress	-0.0364786	0.928597	0.976937	Unreported	BRCA
Menadione	OXPHOS-High Stress	-0.0321969	0.947164	0.983749	Unreported	BRCA
Lipoic_acid	OXPHOS-High Stress	-0.0288553	0.958971	0.987022	Unreported	BRCA
Pentamidine_isethionate	OXPHOS-High Stress	-0.00872327	0.988435	0.998839	Unreported	BRCA
DMSO_TF	OXPHOS-High Stress	0	1	1	NA	BRCA
Dapagliflozin_2S-1_2-propanediol__hydrate	OXPHOS-High Stress	0.00304609	0.997045	1	Glucose transporter inhibitor	BRCA
Omeprazole	OXPHOS-High Stress	0.00363645	0.997683	1	Unreported	BRCA
Cabozantinib_S-malate	OXPHOS-High Stress	0.0209836	0.990782	0.999677	Multi-TK inhibitor	BRCA
olaparib	OXPHOS-High Stress	0.0246156	0.972408	0.992373	DNA synthesis/repair inhibitor	BRCA
Cobimetinib	OXPHOS-High Stress	0.0319324	0.967699	0.990888	MEK inhibitor	BRCA
Allantoin	OXPHOS-High Stress	0.0381875	0.931211	0.978376	Unreported	BRCA
Retinoic_acid	OXPHOS-High Stress	0.0432959	0.917894	0.972663	Retinoic receptor agonist	BRCA
Posaconazole	OXPHOS-High Stress	0.04356	0.911156	0.969887	Unreported	BRCA
Clofarabine	OXPHOS-High Stress	0.0504003	0.907987	0.969098	DNA synthesis/repair inhibitor	BRCA
Lumateperone_tosylate	OXPHOS-High Stress	0.052128	0.891149	0.96159	Unreported	BRCA
Thymopentin	OXPHOS-High Stress	0.0559311	0.898501	0.965565	Unreported	BRCA
Fenofibrate	OXPHOS-High Stress	0.0634523	0.930809	0.978226	Unreported	BRCA
Temsirolimus	OXPHOS-High Stress	0.0653949	0.890815	0.96159	MTOR inhibitor	BRCA
5-Azacytidine	OXPHOS-High Stress	0.0946549	0.949894	0.984407	DNA methyltransferase inhibitor	BRCA
Erdafitinib	OXPHOS-High Stress	0.097217	0.971678	0.992373	Other TK inhibitor	BRCA
Rimonabant_Hydrochloride	OXPHOS-High Stress	0.105042	0.789607	0.915024	Unreported	BRCA
Norepinephrine_hydrochloride	OXPHOS-High Stress	0.107416	0.780123	0.909689	Adrenoceptor agonist	BRCA
Hydroxyurea	OXPHOS-High Stress	0.109641	0.805126	0.919932	DNA synthesis/repair inhibitor	BRCA
Resveratrol	OXPHOS-High Stress	0.109699	0.831917	0.932748	Unreported	BRCA
Glasdegib	OXPHOS-High Stress	0.132059	0.720958	0.878306	Sonic inhibitor	BRCA
Dexamethasone	OXPHOS-High Stress	0.133127	0.920881	0.9731	Glucocorticoid receptor agonist	BRCA
Gallic_acid	OXPHOS-High Stress	0.141468	0.784046	0.911653	Cyclooxygenase inhibitor	BRCA
Doxorubicin_hydrochloride	OXPHOS-High Stress	0.159864	0.692724	0.862469	DNA synthesis/repair inhibitor	BRCA
Ferulic_acid	OXPHOS-High Stress	0.160485	0.691358	0.861908	Other TK inhibitor	BRCA
Adenine	OXPHOS-High Stress	0.178011	0.816803	0.926284	Unreported	BRCA
Verteporfin	OXPHOS-High Stress	0.191603	0.630742	0.825854	Unreported	BRCA
Abemaciclib	OXPHOS-High Stress	0.198009	0.889043	0.961108	CDK inhibitor	BRCA
Rifaximin	OXPHOS-High Stress	0.200371	0.778932	0.909458	Unreported	BRCA
Osimertinib_mesylate	OXPHOS-High Stress	0.201978	0.854356	0.944823	EGFR/ERBB inhibitor	BRCA
Quinestrol	OXPHOS-High Stress	0.212807	0.547605	0.775817	Unreported	BRCA
Pyridoxine	OXPHOS-High Stress	0.214677	0.723049	0.879574	Unreported	BRCA
Trifluridine	OXPHOS-High Stress	0.215129	0.68478	0.858561	DNA synthesis/repair inhibitor	BRCA
BI-3406	OXPHOS-High Stress	0.24254	0.925361	0.975906	RAS inhibitor	BRCA
Pasireotide_acetate	OXPHOS-High Stress	0.254544	0.515852	0.755277	Unreported	BRCA
DTP3	OXPHOS-High Stress	0.258918	0.891227	0.96159	Unreported	BRCA
Lidocaine_hydrochloride	OXPHOS-High Stress	0.261324	0.610941	0.811558	Unreported	BRCA
Aprepitant	OXPHOS-High Stress	0.291845	0.78128	0.910085	Unreported	BRCA
EX229	OXPHOS-High Stress	0.29951	0.902935	0.967324	Unreported	BRCA
Sildenafil	OXPHOS-High Stress	0.311843	0.400461	0.662641	Unreported	BRCA
Tadalafil	OXPHOS-High Stress	0.314626	0.38825	0.653211	Unreported	BRCA
Sodium_Salicylate	OXPHOS-High Stress	0.315197	0.468852	0.719758	Cyclooxygenase inhibitor	BRCA
Sulfisoxazole	OXPHOS-High Stress	0.317685	0.519713	0.758272	Unreported	BRCA
Phenytoin_sodium	OXPHOS-High Stress	0.32672	0.611996	0.811868	Unreported	BRCA
Triclosan	OXPHOS-High Stress	0.331993	0.536832	0.770033	Unreported	BRCA
Gefitinib	OXPHOS-High Stress	0.33956	0.813381	0.924352	EGFR/ERBB inhibitor	BRCA
gamma-Oryzanol	OXPHOS-High Stress	0.34527	0.79463	0.916246	DNA methyltransferase inhibitor	BRCA
Regorafenib	OXPHOS-High Stress	0.34998	0.669688	0.851098	Multi-TK inhibitor	BRCA
Ropivacaine_hydrochloride_monohydrate	OXPHOS-High Stress	0.354116	0.402994	0.66547	Unreported	BRCA
Megestrol	OXPHOS-High Stress	0.380865	0.416885	0.675667	Unreported	BRCA
Ritonavir	OXPHOS-High Stress	0.40187	0.322773	0.593524	Unreported	BRCA
Mitoxantrone_dihydrochloride	OXPHOS-High Stress	0.417426	0.368716	0.635048	DNA synthesis/repair inhibitor	BRCA
Berberine_chloride_hydrate	OXPHOS-High Stress	0.425465	0.598583	0.805311	Unreported	BRCA
Benproperine_phosphate	OXPHOS-High Stress	0.449731	0.580201	0.794891	Unreported	BRCA
Imiquimod_maleate	OXPHOS-High Stress	0.45034	0.490755	0.736132	Unreported	BRCA
Anastrozole	OXPHOS-High Stress	0.463213	0.811877	0.923201	Unreported	BRCA
Tofacitinib_citrate	OXPHOS-High Stress	0.47446	0.55806	0.782386	JAK/STAT inhibitor	BRCA
Lenalidomide_hemihydrate	OXPHOS-High Stress	0.492595	0.242883	0.505663	Unreported	BRCA
Simotinib	OXPHOS-High Stress	0.501093	0.206427	0.461657	EGFR/ERBB inhibitor	BRCA
Ralimetinib_dimesylate	OXPHOS-High Stress	0.504949	0.68081	0.856921	Other MAPK inhibitor	BRCA
LY-2584702_tosylate_salt	OXPHOS-High Stress	0.511416	0.828516	0.930696	MTOR inhibitor	BRCA
Silodosin	OXPHOS-High Stress	0.515491	0.307045	0.577003	Unreported	BRCA
Palmatine_chloride	OXPHOS-High Stress	0.532211	0.275134	0.543056	Unreported	BRCA
Daptomycin	OXPHOS-High Stress	0.536846	0.445025	0.70003	Unreported	BRCA
c-Kit-IN-1	OXPHOS-High Stress	0.55211	0.559789	0.783103	Multi-TK inhibitor	BRCA
Hydroxyfasudil	OXPHOS-High Stress	0.561878	0.710831	0.872966	Unreported	BRCA
Darinaparsin	OXPHOS-High Stress	0.576885	0.371043	0.637843	Unreported	BRCA
Orlistat	OXPHOS-High Stress	0.58467	0.129503	0.345517	Unreported	BRCA
PF-06260933	OXPHOS-High Stress	0.587279	0.601273	0.806769	Other MAPK inhibitor	BRCA
Gemcitabine	OXPHOS-High Stress	0.597063	0.765251	0.903673	DNA synthesis/repair inhibitor	BRCA
Brivudine	OXPHOS-High Stress	0.602509	0.675198	0.853543	Unreported	BRCA
Bimatoprost	OXPHOS-High Stress	0.60609	0.182626	0.42787	Unreported	BRCA
Clopidogrel	OXPHOS-High Stress	0.612517	0.611423	0.811751	Unreported	BRCA
Hexylresorcinol	OXPHOS-High Stress	0.619521	0.42863	0.684245	Unreported	BRCA
Fusidic_acid	OXPHOS-High Stress	0.649588	0.0851409	0.266353	Unreported	BRCA
MK-8353	OXPHOS-High Stress	0.663965	0.682784	0.857466	Other MAPK inhibitor	BRCA
Azithromycin_hydrate	OXPHOS-High Stress	0.667553	0.211278	0.467506	Unreported	BRCA
Temuterkib	OXPHOS-High Stress	0.67596	0.783355	0.91125	Other MAPK inhibitor	BRCA
Darolutamide	OXPHOS-High Stress	0.68485	0.586933	0.798772	Androgen receptor antagonist	BRCA
AZD1390	OXPHOS-High Stress	0.693855	0.645201	0.834627	Unreported	BRCA
BI-78D3	OXPHOS-High Stress	0.700716	0.798771	0.918423	Other MAPK inhibitor	BRCA
Trimetrexate	OXPHOS-High Stress	0.716436	0.162735	0.399281	DNA synthesis/repair inhibitor	BRCA
Volasertib	OXPHOS-High Stress	0.716668	0.555565	0.780923	Unreported	BRCA
Tofacitinib	OXPHOS-High Stress	0.744346	0.105242	0.304236	JAK/STAT inhibitor	BRCA
Everolimus	OXPHOS-High Stress	0.761034	0.712953	0.874097	MTOR inhibitor	BRCA
Abiraterone_acetate	OXPHOS-High Stress	0.774298	0.498201	0.743303	Unreported	BRCA
Ataluren	OXPHOS-High Stress	0.796976	0.4874	0.734064	Unreported	BRCA
Penfluridol	OXPHOS-High Stress	0.802304	0.0281202	0.124118	Unreported	BRCA
Procainamide_hydrochloride	OXPHOS-High Stress	0.818323	0.136129	0.357096	DNA methyltransferase inhibitor	BRCA
Triamcinolone	OXPHOS-High Stress	0.821225	0.116645	0.324228	Glucocorticoid receptor agonist	BRCA
Berbamine	OXPHOS-High Stress	0.837365	0.148364	0.377482	Unreported	BRCA
Phenylephrine_hydrochloride	OXPHOS-High Stress	0.839517	0.570439	0.789016	Adrenoceptor agonist	BRCA
Tetracycline_hydrochloride	OXPHOS-High Stress	0.844081	0.00834472	0.0515893	Unreported	BRCA
Lapatinib_ditosylate	OXPHOS-High Stress	0.845552	0.706268	0.869413	EGFR/ERBB inhibitor	BRCA
Oleic_acid	OXPHOS-High Stress	0.868166	0.63683	0.829369	Unreported	BRCA
Sunitinib	OXPHOS-High Stress	0.889871	0.568955	0.788557	Multi-TK inhibitor	BRCA
Artesunate	OXPHOS-High Stress	0.925197	0.101453	0.297139	JAK/STAT inhibitor	BRCA
Almonertinib_mesylate	OXPHOS-High Stress	0.932887	0.0231972	0.109137	EGFR/ERBB inhibitor	BRCA
Methylthiouracil	OXPHOS-High Stress	0.934095	0.417831	0.676616	Unreported	BRCA
9-ING-41	OXPHOS-High Stress	0.956075	0.70596	0.869176	GSK3 inhibitor	BRCA
Gemfibrozil	OXPHOS-High Stress	0.966421	0.00276828	0.0217817	Unreported	BRCA
Belinostat	OXPHOS-High Stress	0.990946	0.0771042	0.24833	HDAC inhibitor	BRCA
4EGI-1	OXPHOS-High Stress	0.99521	0.64986	0.838206	Protein synthesis inhibitor	BRCA
Bentamapimod	OXPHOS-High Stress	1.00978	0.628424	0.824385	Other MAPK inhibitor	BRCA
Ivabradine_hydrochloride	OXPHOS-High Stress	1.02325	0.0246148	0.113572	Unreported	BRCA
Bimiralisib	OXPHOS-High Stress	1.02682	0.691854	0.86222	PI3K/AKT inhibitor	BRCA
Ornidazole	OXPHOS-High Stress	1.07278	0.000824051	0.008408	Unreported	BRCA
Hesperidin	OXPHOS-High Stress	1.10042	0.0748648	0.2434	Unreported	BRCA
Tazarotene	OXPHOS-High Stress	1.11324	0.356684	0.624003	Retinoic receptor agonist	BRCA
Pralsetinib	OXPHOS-High Stress	1.11364	0.25378	0.519849	Other TK inhibitor	BRCA
Edoxaban_tosylate_monohydrate	OXPHOS-High Stress	1.11449	0.000579486	0.00623361	Unreported	BRCA
Delamanid	OXPHOS-High Stress	1.13521	0.289192	0.559654	Unreported	BRCA
Trametinib	OXPHOS-High Stress	1.13599	0.335226	0.605046	MEK inhibitor	BRCA
Oxaliplatin	OXPHOS-High Stress	1.13677	0.538099	0.770809	DNA synthesis/repair inhibitor	BRCA
Dapagliflozin	OXPHOS-High Stress	1.16304	0.350898	0.617929	Glucose transporter inhibitor	BRCA
Methylprednisolone_succinate	OXPHOS-High Stress	1.16769	0.345584	0.613647	Glucocorticoid receptor agonist	BRCA
PH-797804	OXPHOS-High Stress	1.17262	0.665798	0.847727	Other MAPK inhibitor	BRCA
Furosemide	OXPHOS-High Stress	1.197	0.000575847	0.00620333	Unreported	BRCA
Crizotinib_hydrochloride	OXPHOS-High Stress	1.20289	0.308945	0.578551	Multi-TK inhibitor	BRCA
Gallic_acid_hydrate	OXPHOS-High Stress	1.2138	0.00751231	0.0476159	Cyclooxygenase inhibitor	BRCA
Nimesulide	OXPHOS-High Stress	1.21739	0.000834859	0.00846095	Cyclooxygenase inhibitor	BRCA
Entecavir_monohydrate	OXPHOS-High Stress	1.25466	0.00308573	0.0236836	Unreported	BRCA
MK-3903	OXPHOS-High Stress	1.26602	0.597241	0.804198	Unreported	BRCA
Tubulin_inhibitor_6	OXPHOS-High Stress	1.27009	0.518902	0.757733	Microtubule inhibitor	BRCA
IQ_1	OXPHOS-High Stress	1.27235	0.528128	0.764041	Unreported	BRCA
Tomivosertib	OXPHOS-High Stress	1.2792	0.60617	0.809276	Protein synthesis inhibitor	BRCA
Topotecan_hydrochloride	OXPHOS-High Stress	1.29271	0.145181	0.372856	DNA synthesis/repair inhibitor	BRCA
Indacaterol_maleate	OXPHOS-High Stress	1.30102	0.274609	0.542432	Adrenoceptor agonist	BRCA
Pravastatin_sodium	OXPHOS-High Stress	1.30214	0.000155075	0.00204503	Unreported	BRCA
Sinomenine	OXPHOS-High Stress	1.32333	1.51106158872718e-05	0.000270912	Unreported	BRCA
Uridine	OXPHOS-High Stress	1.39485	0.218607	0.476167	Unreported	BRCA
Docetaxel	OXPHOS-High Stress	1.39884	0.00667983	0.0437004	Microtubule inhibitor	BRCA
Vitamin_K4	OXPHOS-High Stress	1.41126	0.22051	0.478177	Unreported	BRCA
Lopinavir	OXPHOS-High Stress	1.44766	0.20895	0.464179	Unreported	BRCA
Amsacrine	OXPHOS-High Stress	1.45164	0.00944257	0.0567319	DNA synthesis/repair inhibitor	BRCA
Artemether	OXPHOS-High Stress	1.47305	0.353785	0.620979	Unreported	BRCA
Epirubicin_hydrochloride	OXPHOS-High Stress	1.47506	0.405431	0.667153	DNA synthesis/repair inhibitor	BRCA
Ribociclib	OXPHOS-High Stress	1.47813	5.53610904490339e-06	0.000111761	CDK inhibitor	BRCA
Vemurafenib	OXPHOS-High Stress	1.47918	0.569203	0.788579	RAF inhibitor	BRCA
Vortioxetine	OXPHOS-High Stress	1.51388	0.14378	0.370776	Unreported	BRCA
Dihydroartemisinin	OXPHOS-High Stress	1.51482	0.172378	0.413743	Unreported	BRCA
Methyl_aminolevulinate_hydrochloride	OXPHOS-High Stress	1.52697	0.158531	0.392592	Unreported	BRCA
ML264	OXPHOS-High Stress	1.52848	0.411789	0.672619	Unreported	BRCA
Fumaric_acid	OXPHOS-High Stress	1.53285	3.47589139194128e-13	2.07725890327919e-11	Unreported	BRCA
Alpelisib	OXPHOS-High Stress	1.53367	0.399287	0.661671	PI3K/AKT inhibitor	BRCA
Pimitespib	OXPHOS-High Stress	1.55247	0.513951	0.755132	Unreported	BRCA
CP21R7	OXPHOS-High Stress	1.56586	0.532725	0.76752	GSK3 inhibitor	BRCA
AZD-7648	OXPHOS-High Stress	1.56942	0.485922	0.733119	DNA synthesis/repair inhibitor	BRCA
LJI308	OXPHOS-High Stress	1.5837	0.385233	0.650404	Other MAPK inhibitor	BRCA
ETC-206	OXPHOS-High Stress	1.5916	0.344006	0.612379	Protein synthesis inhibitor	BRCA
GSK1059615	OXPHOS-High Stress	1.61042	0.230776	0.491106	PI3K/AKT inhibitor	BRCA
Fulvestrant	OXPHOS-High Stress	1.61662	0.230551	0.490825	Unreported	BRCA
Daidzin	OXPHOS-High Stress	1.62349	5.61280152275158e-14	3.64348236778615e-12	Unreported	BRCA
LY2090314	OXPHOS-High Stress	1.63415	0.378131	0.643733	GSK3 inhibitor	BRCA
Peretinoin	OXPHOS-High Stress	1.63573	0.0010108	0.0098084	Retinoic receptor agonist	BRCA
Belumosudil	OXPHOS-High Stress	1.63774	8.81388045250981e-09	2.96288034854459e-07	Unreported	BRCA
APTO-253	OXPHOS-High Stress	1.64896	0.463351	0.715112	Unreported	BRCA
Idarubicin_hydrochloride	OXPHOS-High Stress	1.70617	0.36231	0.628906	DNA synthesis/repair inhibitor	BRCA
Mifepristone	OXPHOS-High Stress	1.75258	1.49281608763285e-05	0.000268279	Unreported	BRCA
Fingolimod_hydrochloride	OXPHOS-High Stress	1.75329	0.0459253	0.173186	Unreported	BRCA
Benztropine_mesylate	OXPHOS-High Stress	1.75466	0.10594	0.305643	Unreported	BRCA
Voriconazole	OXPHOS-High Stress	1.76341	0.099331	0.293549	Unreported	BRCA
AZD2858	OXPHOS-High Stress	1.79219	0.46553	0.717006	GSK3 inhibitor	BRCA
Acetazolamide	OXPHOS-High Stress	1.79728	0.0944371	0.284331	Unreported	BRCA
Methotrexate	OXPHOS-High Stress	1.80102	0.151944	0.382526	DNA synthesis/repair inhibitor	BRCA
Perindopril_erbumine	OXPHOS-High Stress	1.80409	0.111934	0.31568	Unreported	BRCA
Pentoxifylline	OXPHOS-High Stress	1.81126	0.151727	0.382237	Unreported	BRCA
Ranolazine	OXPHOS-High Stress	1.81713	0.0762807	0.246309	Unreported	BRCA
Cyclosporin_A	OXPHOS-High Stress	1.81979	0.161741	0.39775	Unreported	BRCA
Canagliflozin	OXPHOS-High Stress	1.82534	3.58241289645161e-09	1.2906970866163e-07	Glucose transporter inhibitor	BRCA
ERK5-IN-2	OXPHOS-High Stress	1.82634	0.346276	0.613947	Other MAPK inhibitor	BRCA
OTS514	OXPHOS-High Stress	1.86442	0.478026	0.726592	Other MAPK inhibitor	BRCA
Bexarotene	OXPHOS-High Stress	1.8797	0.0429799	0.165038	Retinoic receptor agonist	BRCA
Bestatin_hydrochloride	OXPHOS-High Stress	1.88519	0.152607	0.383554	Unreported	BRCA
Fostamatinib_disodium_hexahydrate	OXPHOS-High Stress	1.88954	2.99607732795788e-10	1.21948444754177e-08	Other TK inhibitor	BRCA
Econazole	OXPHOS-High Stress	1.892	0.0330964	0.138003	Unreported	BRCA
5-Fluorouracil	OXPHOS-High Stress	1.90094	0.127185	0.342525	DNA synthesis/repair inhibitor	BRCA
Asciminib	OXPHOS-High Stress	1.90199	0.11696	0.324723	Other TK inhibitor	BRCA
Oxaprozin	OXPHOS-High Stress	1.92779	0.0304044	0.130826	Cyclooxygenase inhibitor	BRCA
Loperamide_hydrochloride	OXPHOS-High Stress	1.93207	0.0235212	0.110214	Unreported	BRCA
Valdecoxib	OXPHOS-High Stress	1.95201	0.0452686	0.171724	Cyclooxygenase inhibitor	BRCA
Aspirin	OXPHOS-High Stress	1.97613	0.0519266	0.18935	Cyclooxygenase inhibitor	BRCA
Pimozide	OXPHOS-High Stress	1.99518	0.128111	0.343135	Unreported	BRCA
Piroxicam	OXPHOS-High Stress	2.00405	0.0649663	0.221241	Cyclooxygenase inhibitor	BRCA
Cinacalcet	OXPHOS-High Stress	2.01082	0.0558378	0.199648	Unreported	BRCA
Naproxen	OXPHOS-High Stress	2.01784	4.45762841879546e-09	1.57586582129248e-07	Cyclooxygenase inhibitor	BRCA
Talc	OXPHOS-High Stress	2.05369	0.0878998	0.271153	Unreported	BRCA
Bosentan_hydrate	OXPHOS-High Stress	2.08205	7.05882629853961e-06	0.000139144	Unreported	BRCA
HI-TOPK-032	OXPHOS-High Stress	2.0949	0.411657	0.672549	Unreported	BRCA
Lactate_calcium	OXPHOS-High Stress	2.10768	0.0370918	0.149759	Unreported	BRCA
Ixazomib	OXPHOS-High Stress	2.11823	0.223328	0.481437	Proteasome inhibitor	BRCA
Allopurinol	OXPHOS-High Stress	2.12373	0.0390212	0.15481	Unreported	BRCA
Docetaxel_Trihydrate	OXPHOS-High Stress	2.12898	4.87559646309934e-05	0.000747724	Microtubule inhibitor	BRCA
Binimetinib	OXPHOS-High Stress	2.1475	0.0282823	0.124558	MEK inhibitor	BRCA
Meloxicam	OXPHOS-High Stress	2.17451	0.0818247	0.259427	Cyclooxygenase inhibitor	BRCA
Tirabrutinib_hydrochloride	OXPHOS-High Stress	2.18372	0.0382691	0.152955	Other TK inhibitor	BRCA
Niclosamide_olamine	OXPHOS-High Stress	2.19025	1.25722779779598e-08	4.0805712575016e-07	Unreported	BRCA
Brimonidine	OXPHOS-High Stress	2.19837	0.067999	0.227786	Adrenoceptor agonist	BRCA
TAK-733	OXPHOS-High Stress	2.20139	0.341609	0.610276	MEK inhibitor	BRCA
Idoxuridine	OXPHOS-High Stress	2.20649	0.0577705	0.203885	DNA synthesis/repair inhibitor	BRCA
Tucatinib	OXPHOS-High Stress	2.22483	0.380201	0.645905	EGFR/ERBB inhibitor	BRCA
Vinblastine_sulfate	OXPHOS-High Stress	2.23525	2.97379556195618e-14	2.07339635014167e-12	Microtubule inhibitor	BRCA
Erythromycin	OXPHOS-High Stress	2.23714	0.090292	0.276719	Unreported	BRCA
venetoclax	OXPHOS-High Stress	2.24902	0.262304	0.528927	Unreported	BRCA
Canagliflozin_hemihydrate	OXPHOS-High Stress	2.26015	0.0117819	0.0669062	Glucose transporter inhibitor	BRCA
L-Eflornithine_monohydrochloride	OXPHOS-High Stress	2.26634	0.0692084	0.229982	Unreported	BRCA
Capmatinib	OXPHOS-High Stress	2.26858	0.303777	0.574156	EGFR/ERBB inhibitor	BRCA
Medroxyprogesterone_acetate	OXPHOS-High Stress	2.29927	7.07756964576566e-05	0.0010304	Unreported	BRCA
Quinidine_15pct_dihydroquinidine	OXPHOS-High Stress	2.31597	5.47244975511712e-18	5.42204561263578e-16	Unreported	BRCA
Dimethyl_fumarate	OXPHOS-High Stress	2.34304	8.47302978122926e-08	2.49226227549439e-06	Unreported	BRCA
AT7519	OXPHOS-High Stress	2.38498	0.29684	0.566736	CDK inhibitor	BRCA
Lonafarnib	OXPHOS-High Stress	2.44101	0.0421151	0.162896	RAS inhibitor	BRCA
Budesonide	OXPHOS-High Stress	2.44645	0.0198134	0.0973222	Glucocorticoid receptor agonist	BRCA
Citalopram_hydrobromide	OXPHOS-High Stress	2.4529	0.0236432	0.110717	Unreported	BRCA
Rucaparib_phosphate	OXPHOS-High Stress	2.45508	5.87646259295644e-15	4.56183127061464e-13	DNA synthesis/repair inhibitor	BRCA
DT-061	OXPHOS-High Stress	2.4659	0.217812	0.475398	Unreported	BRCA
NG25	OXPHOS-High Stress	2.47536	0.285812	0.556822	Other MAPK inhibitor	BRCA
Bortezomib	OXPHOS-High Stress	2.47747	0.319771	0.590454	Proteasome inhibitor	BRCA
Atazanavir_sulfate	OXPHOS-High Stress	2.57339	0.0139581	0.0761624	Unreported	BRCA
Dexmedetomidine	OXPHOS-High Stress	2.5738	1.81654211274141e-09	6.77156540046675e-08	Adrenoceptor agonist	BRCA
Dorzolamide_hydrochloride	OXPHOS-High Stress	2.59957	2.95592902403905e-21	3.90493781596738e-19	Unreported	BRCA
Sonidegib	OXPHOS-High Stress	2.62118	0.206758	0.462242	Sonic inhibitor	BRCA
Eplerenone	OXPHOS-High Stress	2.64809	7.69033668409007e-24	1.15816470462396e-21	Unreported	BRCA
Celecoxib	OXPHOS-High Stress	2.65239	0.230371	0.490819	Cyclooxygenase inhibitor	BRCA
Torkinib	OXPHOS-High Stress	2.65809	0.263849	0.530799	MTOR inhibitor	BRCA
Minodronic_acid	OXPHOS-High Stress	2.66326	0.119759	0.32852	Unreported	BRCA
Bisoprolol_hemifumarate	OXPHOS-High Stress	2.6807	9.14098312187601e-11	4.097119220698e-09	Adrenoceptor agonist	BRCA
Rosiglitazone	OXPHOS-High Stress	2.7411	6.84724789558824e-06	0.000135327	Unreported	BRCA
Futibatinib	OXPHOS-High Stress	2.77395	0.135804	0.356557	Other TK inhibitor	BRCA
Carbamazepine	OXPHOS-High Stress	2.78188	0.0189084	0.0942293	HDAC inhibitor	BRCA
Malotilate	OXPHOS-High Stress	2.8036	1.58404674039667e-05	0.000280656	Unreported	BRCA
Glycyrrhizic_acid	OXPHOS-High Stress	2.86422	1.8242523370142e-05	0.00031656	Unreported	BRCA
Belumosudil_mesylate	OXPHOS-High Stress	2.87088	0.101179	0.296857	Unreported	BRCA
Roxadustat	OXPHOS-High Stress	2.94034	3.45649985983221e-14	2.34481476977807e-12	Unreported	BRCA
Selinexor	OXPHOS-High Stress	2.99866	2.83275638526052e-07	7.64539626559559e-06	Unreported	BRCA
Entrectinib	OXPHOS-High Stress	3.00257	0.0122575	0.069086	Other TK inhibitor	BRCA
Flutamide	OXPHOS-High Stress	3.01736	0.00931497	0.0561583	Androgen receptor antagonist	BRCA
Mebendazole	OXPHOS-High Stress	3.03987	3.19845699355389e-09	1.17484786153467e-07	Microtubule inhibitor	BRCA
Decitabine	OXPHOS-High Stress	3.05492	3.7601278860565e-29	8.08964656628726e-27	DNA methyltransferase inhibitor	BRCA
SBI-0640756	OXPHOS-High Stress	3.07044	0.338659	0.608235	Protein synthesis inhibitor	BRCA
NVP-BHG712	OXPHOS-High Stress	3.24658	0.186222	0.433125	Unreported	BRCA
Belzutifan	OXPHOS-High Stress	3.6758	0.127958	0.343135	Unreported	BRCA
vincristine	OXPHOS-High Stress	3.77657	0.0456016	0.172639	Microtubule inhibitor	BRCA
Homoharringtonine	Proliferative I	-3.23962	0.0233442	0.109522	Protein synthesis inhibitor	BRCA
Panobinostat	Proliferative I	-2.98575	8.12713360530369e-05	0.00116353	HDAC inhibitor	BRCA
Ixazomib_citrate	Proliferative I	-2.49958	0.000386438	0.00444935	Proteasome inhibitor	BRCA
Bortezomib	Proliferative I	-2.21516	4.41249412565284e-07	1.14572692297124e-05	Proteasome inhibitor	BRCA
Dinaciclib	Proliferative I	-1.69369	1.16780920808278e-08	3.82330579863622e-07	CDK inhibitor	BRCA
Tucidinostat	Proliferative I	-1.09966	0.192936	0.443199	HDAC inhibitor	BRCA
Harringtonine	Proliferative I	-1.02047	0.0934532	0.282725	Protein synthesis inhibitor	BRCA
Auranofin	Proliferative I	-0.951482	0.302855	0.573422	Unreported	BRCA
Cepharanthine	Proliferative I	-0.940371	0.0992397	0.293394	Unreported	BRCA
HI-TOPK-032	Proliferative I	-0.922851	0.0025288	0.0203222	Unreported	BRCA
Anethole_trithione	Proliferative I	-0.917956	0.0479407	0.178268	Unreported	BRCA
Fusidic_acid	Proliferative I	-0.895788	0.0498419	0.183833	Unreported	BRCA
Dabrafenib	Proliferative I	-0.881179	0.00546417	0.0374387	RAF inhibitor	BRCA
Quinestrol	Proliferative I	-0.862889	0.0840943	0.263961	Unreported	BRCA
Terfenadine	Proliferative I	-0.847042	0.0403616	0.158458	Unreported	BRCA
Riluzole_hydrochloride	Proliferative I	-0.805455	0.0528798	0.192267	Unreported	BRCA
Mebendazole	Proliferative I	-0.801016	1.54161440310229e-20	1.93472607589338e-18	Microtubule inhibitor	BRCA
APTO-253	Proliferative I	-0.798482	0.000752486	0.00771964	Unreported	BRCA
Adenine	Proliferative I	-0.795453	0.0662305	0.224041	Unreported	BRCA
OTS514	Proliferative I	-0.789024	0.0289254	0.126254	Other MAPK inhibitor	BRCA
Ouabain_Octahydrate	Proliferative I	-0.775843	0.0329058	0.137633	Unreported	BRCA
Triamcinolone	Proliferative I	-0.772022	0.0984098	0.291541	Glucocorticoid receptor agonist	BRCA
Trifluridine	Proliferative I	-0.77164	0.11172	0.315377	DNA synthesis/repair inhibitor	BRCA
Allantoin	Proliferative I	-0.764681	0.156384	0.389537	Unreported	BRCA
Oleic_acid	Proliferative I	-0.761375	0.00556747	0.0379738	Unreported	BRCA
Tofacitinib_citrate	Proliferative I	-0.749849	0.202344	0.455909	JAK/STAT inhibitor	BRCA
Belinostat	Proliferative I	-0.712982	0.536047	0.769724	HDAC inhibitor	BRCA
Saquinavir	Proliferative I	-0.708307	0.107441	0.308672	Unreported	BRCA
Cysteamine_hydrochloride	Proliferative I	-0.706439	0.10566	0.305186	Unreported	BRCA
Pasireotide_acetate	Proliferative I	-0.700409	0.0743414	0.242229	Unreported	BRCA
Triclosan	Proliferative I	-0.698833	0.224699	0.483148	Unreported	BRCA
Adenosine	Proliferative I	-0.693742	0.205779	0.461027	Unreported	BRCA
Indacaterol_maleate	Proliferative I	-0.693557	0.0725177	0.238141	Adrenoceptor agonist	BRCA
Furosemide	Proliferative I	-0.684776	0.219956	0.47746	Unreported	BRCA
Palmatine_chloride	Proliferative I	-0.680932	0.136903	0.358124	Unreported	BRCA
Daptomycin	Proliferative I	-0.67951	0.00117332	0.0110994	Unreported	BRCA
Clonidine_hydrochloride	Proliferative I	-0.676353	0.123896	0.336678	Adrenoceptor agonist	BRCA
S-Adenosyl-L-methionine_disulfate_tosylate	Proliferative I	-0.670065	0.159842	0.393981	Unreported	BRCA
Sodium_Salicylate	Proliferative I	-0.667091	0.179162	0.423204	Cyclooxygenase inhibitor	BRCA
Olanzapine	Proliferative I	-0.66583	0.138167	0.360248	Unreported	BRCA
Isocorydine	Proliferative I	-0.65743	0.173822	0.415253	Unreported	BRCA
Gallic_acid	Proliferative I	-0.65316	0.210747	0.466633	Cyclooxygenase inhibitor	BRCA
Bergenin	Proliferative I	-0.646915	0.177316	0.420002	Unreported	BRCA
Salicylic_acid	Proliferative I	-0.641522	0.214744	0.472123	Cyclooxygenase inhibitor	BRCA
Medroxyprogesterone_acetate	Proliferative I	-0.634357	0.259326	0.525632	Unreported	BRCA
Ciclopirox	Proliferative I	-0.633883	0.209347	0.464598	Unreported	BRCA
Lumateperone_tosylate	Proliferative I	-0.626639	0.222929	0.480917	Unreported	BRCA
Infigratinib	Proliferative I	-0.61805	0.0783251	0.251509	Other TK inhibitor	BRCA
Goserelin_acetate	Proliferative I	-0.616815	0.184551	0.430372	Unreported	BRCA
Raltitrexed	Proliferative I	-0.60932	0.204197	0.458849	DNA synthesis/repair inhibitor	BRCA
LY2090314	Proliferative I	-0.606236	0.0603153	0.210071	GSK3 inhibitor	BRCA
Busulfan	Proliferative I	-0.603314	0.170963	0.411952	DNA synthesis/repair inhibitor	BRCA
ETC-206	Proliferative I	-0.600068	0.000551952	0.00597155	Protein synthesis inhibitor	BRCA
Berbamine	Proliferative I	-0.599562	0.117194	0.325155	Unreported	BRCA
Baicalin	Proliferative I	-0.597229	0.193834	0.444448	Unreported	BRCA
Filgotinib	Proliferative I	-0.592671	0.168695	0.408712	JAK/STAT inhibitor	BRCA
IQ_1	Proliferative I	-0.581907	0.176134	0.418388	Unreported	BRCA
L-Eflornithine_monohydrochloride	Proliferative I	-0.574833	0.0855606	0.267111	Unreported	BRCA
Doxorubicin_hydrochloride	Proliferative I	-0.562879	0.22526	0.48388	DNA synthesis/repair inhibitor	BRCA
Vismodegib	Proliferative I	-0.554167	0.120087	0.328939	Sonic inhibitor	BRCA
Pyridoxine	Proliferative I	-0.553918	0.242802	0.505663	Unreported	BRCA
Lenalidomide_hemihydrate	Proliferative I	-0.551558	0.295904	0.566016	Unreported	BRCA
Relugolix	Proliferative I	-0.543216	0.287355	0.558301	Unreported	BRCA
Acetohexamide	Proliferative I	-0.542348	0.229951	0.490793	Unreported	BRCA
PF-06260933	Proliferative I	-0.538919	0.079104	0.253362	Other MAPK inhibitor	BRCA
Pyridoxine_hydrochloride	Proliferative I	-0.535056	0.170062	0.410834	Unreported	BRCA
Fluvoxamine_maleate	Proliferative I	-0.5326	0.312578	0.582603	Unreported	BRCA
Penfluridol	Proliferative I	-0.526229	0.0383235	0.15301	Unreported	BRCA
Atazanavir_sulfate	Proliferative I	-0.520743	0.12163	0.331959	Unreported	BRCA
Hexylresorcinol	Proliferative I	-0.510972	0.304995	0.57517	Unreported	BRCA
Verteporfin	Proliferative I	-0.505956	0.412519	0.673519	Unreported	BRCA
Rimonabant	Proliferative I	-0.505621	0.328824	0.598367	Unreported	BRCA
Bimatoprost	Proliferative I	-0.505434	0.326549	0.596544	Unreported	BRCA
crizotinib	Proliferative I	-0.504333	0.00926067	0.0558756	Multi-TK inhibitor	BRCA
Almonertinib_hydrochloride	Proliferative I	-0.503826	0.296133	0.566016	EGFR/ERBB inhibitor	BRCA
Belzutifan	Proliferative I	-0.499801	0.0160503	0.0841051	Unreported	BRCA
Sunitinib	Proliferative I	-0.494321	0.218731	0.4763	Multi-TK inhibitor	BRCA
Cloxacillin_sodium	Proliferative I	-0.49249	0.342143	0.610651	Unreported	BRCA
Vilanterol	Proliferative I	-0.491546	0.351619	0.618475	Adrenoceptor agonist	BRCA
Vinblastine_sulfate	Proliferative I	-0.487769	0.344546	0.612657	Microtubule inhibitor	BRCA
Ribociclib	Proliferative I	-0.482539	7.21844545044845e-15	5.49039335776534e-13	CDK inhibitor	BRCA
vincristine	Proliferative I	-0.47942	0.313758	0.583934	Microtubule inhibitor	BRCA
Loperamide_hydrochloride	Proliferative I	-0.468865	0.113376	0.31824	Unreported	BRCA
Lipoic_acid	Proliferative I	-0.468859	0.346517	0.613947	Unreported	BRCA
Temuterkib	Proliferative I	-0.468122	0.240653	0.503366	Other MAPK inhibitor	BRCA
RMC-6236	Proliferative I	-0.465245	0.0309079	0.132336	RAS inhibitor	BRCA
Minodronic_acid	Proliferative I	-0.463934	0.0913366	0.279012	Unreported	BRCA
Ritonavir	Proliferative I	-0.462932	0.312087	0.581976	Unreported	BRCA
Pentamidine_isethionate	Proliferative I	-0.46265	0.299656	0.569666	Unreported	BRCA
Cilostazol	Proliferative I	-0.460595	3.34305805793255e-09	1.22080346260544e-07	Unreported	BRCA
Everolimus	Proliferative I	-0.458015	0.0458423	0.173029	MTOR inhibitor	BRCA
Tofacitinib	Proliferative I	-0.454606	0.308626	0.578242	JAK/STAT inhibitor	BRCA
palbociclib	Proliferative I	-0.451287	0.311194	0.580598	CDK inhibitor	BRCA
Clotrimazole	Proliferative I	-0.450822	0.423194	0.680721	Unreported	BRCA
LB-100	Proliferative I	-0.449711	0.158303	0.392462	Unreported	BRCA
Folic_acid	Proliferative I	-0.446967	0.245514	0.50971	Unreported	BRCA
Nafamostat_mesylate	Proliferative I	-0.440105	0.362626	0.629293	Unreported	BRCA
Retinoic_acid	Proliferative I	-0.437926	0.255132	0.521322	Retinoic receptor agonist	BRCA
Lidocaine_hydrochloride	Proliferative I	-0.43647	0.493564	0.738404	Unreported	BRCA
Irinotecan	Proliferative I	-0.435398	0.156029	0.38904	DNA synthesis/repair inhibitor	BRCA
Gemfibrozil	Proliferative I	-0.424793	0.371149	0.637843	Unreported	BRCA
Lopinavir	Proliferative I	-0.42165	0.324426	0.595138	Unreported	BRCA
Azithromycin_hydrate	Proliferative I	-0.418995	0.357573	0.62457	Unreported	BRCA
Allopurinol	Proliferative I	-0.417973	0.206303	0.461657	Unreported	BRCA
Perindopril_erbumine	Proliferative I	-0.416508	0.312757	0.582648	Unreported	BRCA
Berberine_chloride_hydrate	Proliferative I	-0.408875	0.385441	0.65061	Unreported	BRCA
Elagolix_sodium	Proliferative I	-0.408539	0.325976	0.596501	Unreported	BRCA
Fostamatinib_disodium_hexahydrate	Proliferative I	-0.405201	2.43696416414436e-10	1.01946334200039e-08	Other TK inhibitor	BRCA
Valdecoxib	Proliferative I	-0.405028	0.320679	0.591232	Cyclooxygenase inhibitor	BRCA
Rimonabant_Hydrochloride	Proliferative I	-0.403557	1.24521151687364e-09	4.7811302951207e-08	Unreported	BRCA
Clopidogrel	Proliferative I	-0.40192	0.260132	0.52598	Unreported	BRCA
Topotecan_hydrochloride	Proliferative I	-0.395612	0.0227971	0.107964	DNA synthesis/repair inhibitor	BRCA
Fedratinib_hydrochloride_hydrate	Proliferative I	-0.395421	0.581528	0.794957	JAK/STAT inhibitor	BRCA
Pimitespib	Proliferative I	-0.394489	0.287745	0.558721	Unreported	BRCA
Ponatinib	Proliferative I	-0.39277	0.475995	0.724932	Multi-TK inhibitor	BRCA
Futibatinib	Proliferative I	-0.391774	0.182244	0.427507	Other TK inhibitor	BRCA
Resveratrol	Proliferative I	-0.38729	0.398733	0.661671	Unreported	BRCA
Balsalazide_sodium_hydrate	Proliferative I	-0.387241	0.439909	0.694593	JAK/STAT inhibitor	BRCA
AZD-7648	Proliferative I	-0.387236	0.30651	0.576284	DNA synthesis/repair inhibitor	BRCA
Clofarabine	Proliferative I	-0.387014	6.60493160050801e-06	0.000131574	DNA synthesis/repair inhibitor	BRCA
Bexarotene	Proliferative I	-0.386444	0.321459	0.592132	Retinoic receptor agonist	BRCA
Anastrozole	Proliferative I	-0.3811	0.234438	0.495042	Unreported	BRCA
18beta-Glycyrrhetinic_acid	Proliferative I	-0.375583	0.473883	0.723507	Unreported	BRCA
Docetaxel_Trihydrate	Proliferative I	-0.374925	0.000907365	0.00896648	Microtubule inhibitor	BRCA
Darinaparsin	Proliferative I	-0.37088	0.470046	0.720477	Unreported	BRCA
Norepinephrine_hydrochloride	Proliferative I	-0.36968	0.462847	0.71448	Adrenoceptor agonist	BRCA
Cytarabine_hydrochloride	Proliferative I	-0.367605	0.127434	0.342828	DNA synthesis/repair inhibitor	BRCA
Pentagastrin	Proliferative I	-0.363293	0.488305	0.73447	Unreported	BRCA
9-ING-41	Proliferative I	-0.362894	0.299318	0.56959	GSK3 inhibitor	BRCA
Celecoxib	Proliferative I	-0.362162	0.364334	0.630738	Cyclooxygenase inhibitor	BRCA
Larotrectinib	Proliferative I	-0.35346	0.42528	0.682003	Other TK inhibitor	BRCA
Pioglitazone	Proliferative I	-0.349517	0.350215	0.617304	Unreported	BRCA
Fulvestrant	Proliferative I	-0.347069	0.23122	0.491416	Unreported	BRCA
Peretinoin	Proliferative I	-0.346548	1.45602108950573e-06	3.38948239858022e-05	Retinoic receptor agonist	BRCA
Gemcitabine	Proliferative I	-0.346065	0.29653	0.566288	DNA synthesis/repair inhibitor	BRCA
Rucaparib_phosphate	Proliferative I	-0.346008	2.53365552940762e-10	1.05405669262096e-08	DNA synthesis/repair inhibitor	BRCA
Orlistat	Proliferative I	-0.343185	2.66427131285566e-07	7.21653344813061e-06	Unreported	BRCA
TAK-901	Proliferative I	-0.34226	0.541635	0.773289	Unreported	BRCA
L-Thyroxine_sodium_salt_pentahydrate	Proliferative I	-0.341967	0.343345	0.611781	Unreported	BRCA
AZD1390	Proliferative I	-0.33829	0.181165	0.425638	Unreported	BRCA
Sildenafil	Proliferative I	-0.337458	0.0641564	0.219397	Unreported	BRCA
5-Azacytidine	Proliferative I	-0.337342	0.402616	0.665134	DNA methyltransferase inhibitor	BRCA
Rifaximin	Proliferative I	-0.332979	0.124613	0.338142	Unreported	BRCA
Procainamide_hydrochloride	Proliferative I	-0.3244	1.44434344779807e-05	0.000260813	DNA methyltransferase inhibitor	BRCA
Erythromycin	Proliferative I	-0.324297	0.292025	0.562966	Unreported	BRCA
Benztropine_mesylate	Proliferative I	-0.318303	0.314161	0.584251	Unreported	BRCA
Methyl_aminolevulinate_hydrochloride	Proliferative I	-0.31809	0.428099	0.683945	Unreported	BRCA
Cytarabine	Proliferative I	-0.315294	0.0120182	0.0680429	DNA synthesis/repair inhibitor	BRCA
Estrone_sulfate_potassium	Proliferative I	-0.311798	0.226174	0.485073	Unreported	BRCA
Amsacrine	Proliferative I	-0.31128	0.487694	0.734064	DNA synthesis/repair inhibitor	BRCA
Capivasertib	Proliferative I	-0.309349	0.419249	0.677746	PI3K/AKT inhibitor	BRCA
Darolutamide	Proliferative I	-0.30897	0.417292	0.675889	Androgen receptor antagonist	BRCA
Digitoxin	Proliferative I	-0.307905	0.292368	0.56334	Unreported	BRCA
Hydroxyurea	Proliferative I	-0.306057	9.54470062341548e-05	0.00134089	DNA synthesis/repair inhibitor	BRCA
5-Fluorouracil	Proliferative I	-0.305089	0.443692	0.698662	DNA synthesis/repair inhibitor	BRCA
Zileuton	Proliferative I	-0.304152	0.461981	0.714022	Unreported	BRCA
Bendamustine	Proliferative I	-0.300187	0.114938	0.32131	DNA synthesis/repair inhibitor	BRCA
Tranilast	Proliferative I	-0.299075	1.38490064508281e-06	3.24869216743725e-05	Unreported	BRCA
Oxaliplatin	Proliferative I	-0.2988	0.334536	0.604671	DNA synthesis/repair inhibitor	BRCA
Diammonium_Glycyrrhizinate	Proliferative I	-0.289698	0.508239	0.751361	Unreported	BRCA
Carbidopa_monohydrate	Proliferative I	-0.288813	1.8978853518812e-06	4.33062930292893e-05	Unreported	BRCA
Imiquimod_hydrochloride	Proliferative I	-0.287324	0.377791	0.643733	Unreported	BRCA
Aspirin	Proliferative I	-0.284364	0.211739	0.468018	Cyclooxygenase inhibitor	BRCA
Menadione	Proliferative I	-0.279721	0.123209	0.335174	Unreported	BRCA
Vitamin_K4	Proliferative I	-0.27821	0.473585	0.723493	Unreported	BRCA
Irinotecan_hydrochloride	Proliferative I	-0.276278	0.000661034	0.00695193	DNA synthesis/repair inhibitor	BRCA
Sinomenine	Proliferative I	-0.274983	0.591483	0.801055	Unreported	BRCA
Uridine	Proliferative I	-0.274069	0.413585	0.67409	Unreported	BRCA
Vandetanib	Proliferative I	-0.272346	0.364789	0.630861	Multi-TK inhibitor	BRCA
Selinexor	Proliferative I	-0.271502	0.329818	0.599596	Unreported	BRCA
Ivabradine_hydrochloride	Proliferative I	-0.268197	7.18033354041735e-05	0.00104177	Unreported	BRCA
XRK3F2	Proliferative I	-0.267785	0.506186	0.749721	Unreported	BRCA
Crizotinib_hydrochloride	Proliferative I	-0.267579	0.570712	0.789104	Multi-TK inhibitor	BRCA
Megestrol	Proliferative I	-0.267262	0.613018	0.812252	Unreported	BRCA
Belumosudil	Proliferative I	-0.266059	0.0702084	0.23228	Unreported	BRCA
R-Verapamil_hydrochloride	Proliferative I	-0.261507	0.573852	0.790597	Unreported	BRCA
Aliskiren	Proliferative I	-0.260702	0.597107	0.804198	Unreported	BRCA
Citalopram_hydrobromide	Proliferative I	-0.260441	0.374528	0.640699	Unreported	BRCA
Doxycycline_monohydrate	Proliferative I	-0.259582	0.0393651	0.155764	Unreported	BRCA
Macitentan	Proliferative I	-0.257915	0.0632033	0.216821	Unreported	BRCA
Canagliflozin	Proliferative I	-0.257493	0.0758542	0.245564	Glucose transporter inhibitor	BRCA
Tolcapone	Proliferative I	-0.256874	0.556186	0.781399	Unreported	BRCA
Artesunate	Proliferative I	-0.25366	0.556672	0.781604	JAK/STAT inhibitor	BRCA
Acetazolamide	Proliferative I	-0.253297	0.541516	0.773289	Unreported	BRCA
Sulfisoxazole	Proliferative I	-0.252286	0.528132	0.764041	Unreported	BRCA
Glasdegib	Proliferative I	-0.251861	0.0011622	0.0110254	Sonic inhibitor	BRCA
MK-8353	Proliferative I	-0.249921	0.395494	0.660085	Other MAPK inhibitor	BRCA
Niclosamide_olamine	Proliferative I	-0.245948	0.565929	0.78697	Unreported	BRCA
Fluvoxamine	Proliferative I	-0.244354	0.0004075	0.00466334	Unreported	BRCA
Plicamycin	Proliferative I	-0.240007	0.16262	0.39926	Unreported	BRCA
Lactate_calcium	Proliferative I	-0.237471	0.345311	0.613398	Unreported	BRCA
Flumatinib_mesylate	Proliferative I	-0.236835	0.0049843	0.0347195	Other TK inhibitor	BRCA
Benproperine_phosphate	Proliferative I	-0.236398	0.00189857	0.0163013	Unreported	BRCA
Cyclosporin_A	Proliferative I	-0.234107	0.509373	0.752006	Unreported	BRCA
ULK-101	Proliferative I	-0.231812	0.41345	0.674081	Unreported	BRCA
Carbamazepine	Proliferative I	-0.231801	0.344502	0.612657	HDAC inhibitor	BRCA
Tadalafil	Proliferative I	-0.227218	0.000404087	0.00463132	Unreported	BRCA
Ropivacaine_hydrochloride_monohydrate	Proliferative I	-0.221522	0.642519	0.832588	Unreported	BRCA
Gallic_acid_hydrate	Proliferative I	-0.221082	0.600766	0.806393	Cyclooxygenase inhibitor	BRCA
Paclitaxel	Proliferative I	-0.220976	0.179537	0.423665	Microtubule inhibitor	BRCA
Volasertib	Proliferative I	-0.220047	0.437823	0.692606	Unreported	BRCA
Malotilate	Proliferative I	-0.216941	0.410551	0.671855	Unreported	BRCA
Eplerenone	Proliferative I	-0.209272	0.0213305	0.102501	Unreported	BRCA
Altretamine	Proliferative I	-0.209251	0.00235663	0.0192985	DNA synthesis/repair inhibitor	BRCA
Dihydroartemisinin	Proliferative I	-0.208452	0.585448	0.798058	Unreported	BRCA
Pravastatin_sodium	Proliferative I	-0.20773	0.00353908	0.0264849	Unreported	BRCA
Apalutamide	Proliferative I	-0.206988	0.00110585	0.0105807	Androgen receptor antagonist	BRCA
Delamanid	Proliferative I	-0.205569	0.481791	0.728933	Unreported	BRCA
Fingolimod_hydrochloride	Proliferative I	-0.20402	0.502016	0.747214	Unreported	BRCA
Lapatinib_ditosylate	Proliferative I	-0.2006	0.589085	0.80011	EGFR/ERBB inhibitor	BRCA
Ataluren	Proliferative I	-0.198743	0.50333	0.748	Unreported	BRCA
Sivelestat_sodium_tetrahydrate	Proliferative I	-0.198196	0.355949	0.62347	Unreported	BRCA
Esmolol_hydrochloride	Proliferative I	-0.195188	0.565786	0.78697	Unreported	BRCA
Tomivosertib	Proliferative I	-0.194671	0.481422	0.728933	Protein synthesis inhibitor	BRCA
Piroxicam	Proliferative I	-0.193518	0.56465	0.786209	Cyclooxygenase inhibitor	BRCA
Artemether	Proliferative I	-0.193503	0.580492	0.794891	Unreported	BRCA
Bentamapimod	Proliferative I	-0.190311	0.433917	0.688742	Other MAPK inhibitor	BRCA
Omeprazole	Proliferative I	-0.190149	0.543971	0.773763	Unreported	BRCA
Nevirapine	Proliferative I	-0.188385	0.0761336	0.246056	Unreported	BRCA
Erlotinib	Proliferative I	-0.187777	0.00386868	0.0283377	EGFR/ERBB inhibitor	BRCA
Tubulin_inhibitor_6	Proliferative I	-0.185309	0.340386	0.608813	Microtubule inhibitor	BRCA
Sulfatinib	Proliferative I	-0.18421	0.399067	0.661671	Multi-TK inhibitor	BRCA
Cabozantinib_S-malate	Proliferative I	-0.184154	0.655479	0.840702	Multi-TK inhibitor	BRCA
Voriconazole	Proliferative I	-0.180958	0.704759	0.868407	Unreported	BRCA
Methotrexate	Proliferative I	-0.180419	0.742471	0.890398	DNA synthesis/repair inhibitor	BRCA
Captopril	Proliferative I	-0.179151	0.425314	0.682003	Unreported	BRCA
Chlorhexidine_diacetate	Proliferative I	-0.177812	0.632849	0.826744	Unreported	BRCA
Ligustrazine	Proliferative I	-0.17569	0.200974	0.454181	Unreported	BRCA
Phenytoin_sodium	Proliferative I	-0.17461	0.0388886	0.154632	Unreported	BRCA
Abiraterone_acetate	Proliferative I	-0.173546	0.670884	0.851374	Unreported	BRCA
Edoxaban_tosylate_monohydrate	Proliferative I	-0.171641	0.201326	0.454841	Unreported	BRCA
CP21R7	Proliferative I	-0.170609	0.642347	0.832509	GSK3 inhibitor	BRCA
Aprepitant	Proliferative I	-0.170552	0.693893	0.862972	Unreported	BRCA
Flutamide	Proliferative I	-0.165229	0.641201	0.831166	Androgen receptor antagonist	BRCA
Temsirolimus	Proliferative I	-0.162891	0.682487	0.857407	MTOR inhibitor	BRCA
Thymol	Proliferative I	-0.161594	0.768928	0.904813	Unreported	BRCA
EX229	Proliferative I	-0.159144	0.492157	0.736768	Unreported	BRCA
Bosentan_hydrate	Proliferative I	-0.156717	0.049508	0.183192	Unreported	BRCA
Dapagliflozin	Proliferative I	-0.154398	0.679702	0.856921	Glucose transporter inhibitor	BRCA
Canagliflozin_hemihydrate	Proliferative I	-0.145186	0.718145	0.876455	Glucose transporter inhibitor	BRCA
Ornidazole	Proliferative I	-0.144868	0.511094	0.752992	Unreported	BRCA
Asciminib	Proliferative I	-0.139019	0.787996	0.914129	Other TK inhibitor	BRCA
gamma-Oryzanol	Proliferative I	-0.138607	0.686338	0.858561	DNA methyltransferase inhibitor	BRCA
Omeprazole_sodium	Proliferative I	-0.136031	0.616867	0.814628	Unreported	BRCA
Tolmetin	Proliferative I	-0.133592	0.458479	0.711237	Cyclooxygenase inhibitor	BRCA
ML264	Proliferative I	-0.13288	0.685088	0.858561	Unreported	BRCA
Talc	Proliferative I	-0.130802	0.767755	0.904315	Unreported	BRCA
8-Hydroxyquinoline	Proliferative I	-0.127515	0.758616	0.899871	Unreported	BRCA
Adagrasib	Proliferative I	-0.127244	0.109826	0.312071	RAS inhibitor	BRCA
BI-3406	Proliferative I	-0.125911	0.414094	0.674335	RAS inhibitor	BRCA
Finasteride	Proliferative I	-0.124882	0.0960103	0.287802	Unreported	BRCA
Econazole	Proliferative I	-0.120634	0.659604	0.843406	Unreported	BRCA
Daidzin	Proliferative I	-0.116495	0.461307	0.713421	Unreported	BRCA
BI-78D3	Proliferative I	-0.115712	0.730661	0.882985	Other MAPK inhibitor	BRCA
Clobetasol_propionate	Proliferative I	-0.11213	0.796128	0.916783	Unreported	BRCA
Elimusertib_hydrochloride	Proliferative I	-0.112042	0.438005	0.69275	Unreported	BRCA
Silodosin	Proliferative I	-0.111717	0.550454	0.777804	Unreported	BRCA
Proglumide	Proliferative I	-0.106407	0.772877	0.906062	Unreported	BRCA
Larotrectinib_sulfate	Proliferative I	-0.104874	0.119018	0.327886	Other TK inhibitor	BRCA
Bestatin_hydrochloride	Proliferative I	-0.103607	0.861733	0.94851	Unreported	BRCA
Quinidine_15pct_dihydroquinidine	Proliferative I	-0.103363	0.516712	0.755944	Unreported	BRCA
Neratinib	Proliferative I	-0.103138	0.763144	0.902792	EGFR/ERBB inhibitor	BRCA
Roxadustat	Proliferative I	-0.102775	0.357059	0.624252	Unreported	BRCA
Idoxuridine	Proliferative I	-0.0994323	0.766817	0.904315	DNA synthesis/repair inhibitor	BRCA
Brimonidine	Proliferative I	-0.0992405	0.821429	0.928058	Adrenoceptor agonist	BRCA
Trametinib	Proliferative I	-0.0988959	0.681214	0.856921	MEK inhibitor	BRCA
Imiquimod_maleate	Proliferative I	-0.0984945	0.390755	0.655465	Unreported	BRCA
Binimetinib	Proliferative I	-0.096391	0.658646	0.842897	MEK inhibitor	BRCA
Pitavastatin_Calcium	Proliferative I	-0.0929358	0.315616	0.585222	Unreported	BRCA
Epirubicin_hydrochloride	Proliferative I	-0.092047	0.775638	0.907626	DNA synthesis/repair inhibitor	BRCA
AT7519	Proliferative I	-0.089309	0.757983	0.899677	CDK inhibitor	BRCA
PH-797804	Proliferative I	-0.0891472	0.886379	0.959659	Other MAPK inhibitor	BRCA
Fenofibrate	Proliferative I	-0.0816874	0.211679	0.468018	Unreported	BRCA
Dexmedetomidine	Proliferative I	-0.0815497	0.544292	0.773763	Adrenoceptor agonist	BRCA
BAY1125976	Proliferative I	-0.0783371	0.815411	0.925821	PI3K/AKT inhibitor	BRCA
Diphenhydramine	Proliferative I	-0.0767362	0.576369	0.79155	Unreported	BRCA
Bicalutamide	Proliferative I	-0.069105	0.846032	0.940035	Androgen receptor antagonist	BRCA
Thymopentin	Proliferative I	-0.0666924	0.543985	0.773763	Unreported	BRCA
Ivermectin	Proliferative I	-0.0664244	0.849984	0.942236	Unreported	BRCA
4EGI-1	Proliferative I	-0.0659182	0.752545	0.896482	Protein synthesis inhibitor	BRCA
Abemaciclib	Proliferative I	-0.0656877	0.790213	0.91515	CDK inhibitor	BRCA
Regorafenib	Proliferative I	-0.0629838	0.81965	0.927696	Multi-TK inhibitor	BRCA
Glycyrrhizic_acid	Proliferative I	-0.0587002	0.74646	0.892984	Unreported	BRCA
Dapagliflozin_2S-1_2-propanediol__hydrate	Proliferative I	-0.0561384	0.662041	0.845373	Glucose transporter inhibitor	BRCA
Phenylephrine_hydrochloride	Proliferative I	-0.0545375	0.821572	0.928058	Adrenoceptor agonist	BRCA
DTP3	Proliferative I	-0.0529564	0.801917	0.919371	Unreported	BRCA
Posaconazole	Proliferative I	-0.0499409	0.655372	0.840702	Unreported	BRCA
Pralsetinib	Proliferative I	-0.0488294	0.920025	0.9731	Other TK inhibitor	BRCA
Bestatin	Proliferative I	-0.047812	0.729895	0.882625	Unreported	BRCA
Rapamycin	Proliferative I	-0.0464133	0.926057	0.975916	MTOR inhibitor	BRCA
Osimertinib_mesylate	Proliferative I	-0.0409206	0.908541	0.969132	EGFR/ERBB inhibitor	BRCA
Bisoprolol_hemifumarate	Proliferative I	-0.0407882	0.731281	0.883593	Adrenoceptor agonist	BRCA
Entecavir_monohydrate	Proliferative I	-0.0406832	0.816242	0.926206	Unreported	BRCA
Brivudine	Proliferative I	-0.0382039	0.779016	0.909458	Unreported	BRCA
Gefitinib	Proliferative I	-0.0332294	0.897849	0.965278	EGFR/ERBB inhibitor	BRCA
Pemetrexed	Proliferative I	-0.031224	0.845939	0.940035	DNA synthesis/repair inhibitor	BRCA
Cinacalcet	Proliferative I	-0.030632	0.936321	0.980192	Unreported	BRCA
Rosiglitazone	Proliferative I	-0.0288766	0.85494	0.945262	Unreported	BRCA
Entrectinib	Proliferative I	-0.0287428	0.884222	0.958686	Other TK inhibitor	BRCA
olaparib	Proliferative I	-0.0237438	0.919396	0.9731	DNA synthesis/repair inhibitor	BRCA
Methylthiouracil	Proliferative I	-0.0229391	0.924779	0.975566	Unreported	BRCA
Hesperidin	Proliferative I	-0.0223738	0.94568	0.983749	Unreported	BRCA
Berbamine_dihydrochloride	Proliferative I	-0.021713	0.749139	0.894494	Unreported	BRCA
Fumaric_acid	Proliferative I	-0.0171687	0.867048	0.950761	Unreported	BRCA
Dimethyl_fumarate	Proliferative I	-0.0103143	0.882671	0.958638	Unreported	BRCA
Meloxicam	Proliferative I	-0.00983078	0.984352	0.998138	Cyclooxygenase inhibitor	BRCA
DMSO_TF	Proliferative I	0	1	1	NA	BRCA
Tetracycline_hydrochloride	Proliferative I	0.00141015	0.995254	1	Unreported	BRCA
Methylprednisolone_succinate	Proliferative I	0.00158949	0.99553	1	Glucocorticoid receptor agonist	BRCA
Tazarotene	Proliferative I	0.00737987	0.985757	0.998839	Retinoic receptor agonist	BRCA
Oxaprozin	Proliferative I	0.0113348	0.976664	0.994404	Cyclooxygenase inhibitor	BRCA
Budesonide	Proliferative I	0.0129933	0.985185	0.998548	Glucocorticoid receptor agonist	BRCA
Ferulic_acid	Proliferative I	0.0131701	0.893328	0.962202	Other TK inhibitor	BRCA
Mitoxantrone_dihydrochloride	Proliferative I	0.0197354	0.97001	0.991632	DNA synthesis/repair inhibitor	BRCA
Ipatasertib	Proliferative I	0.0214749	0.917607	0.972663	PI3K/AKT inhibitor	BRCA
Almonertinib_mesylate	Proliferative I	0.0250234	0.803166	0.919932	EGFR/ERBB inhibitor	BRCA
Simotinib	Proliferative I	0.0254162	0.740662	0.889289	EGFR/ERBB inhibitor	BRCA
Lonafarnib	Proliferative I	0.0277941	0.947732	0.983749	RAS inhibitor	BRCA
AZD-8055	Proliferative I	0.0328347	0.772833	0.906062	MTOR inhibitor	BRCA
Torkinib	Proliferative I	0.0334905	0.935992	0.980192	MTOR inhibitor	BRCA
Naproxen	Proliferative I	0.0341886	0.672978	0.852107	Cyclooxygenase inhibitor	BRCA
Trimetrexate	Proliferative I	0.0360794	0.932972	0.978621	DNA synthesis/repair inhibitor	BRCA
Vortioxetine	Proliferative I	0.0429826	0.885742	0.959191	Unreported	BRCA
Tirabrutinib_hydrochloride	Proliferative I	0.0446313	0.911456	0.969936	Other TK inhibitor	BRCA
Mozavaptan	Proliferative I	0.0476107	0.789908	0.915024	Unreported	BRCA
Sacubitril_Valsartan	Proliferative I	0.0524267	0.455506	0.70867	Unreported	BRCA
Cobimetinib	Proliferative I	0.0525419	0.528626	0.764315	MEK inhibitor	BRCA
Nimesulide	Proliferative I	0.0543836	0.719651	0.877161	Cyclooxygenase inhibitor	BRCA
Levobupivacaine_hydrochloride	Proliferative I	0.0544395	0.773116	0.906062	Unreported	BRCA
Afatinib	Proliferative I	0.0568088	0.693352	0.86268	EGFR/ERBB inhibitor	BRCA
Dorzolamide_hydrochloride	Proliferative I	0.0585064	0.684615	0.858561	Unreported	BRCA
Arbutin	Proliferative I	0.0593084	0.648277	0.837168	Unreported	BRCA
Monocrotaline	Proliferative I	0.0593353	0.462141	0.714122	Unreported	BRCA
Mifepristone	Proliferative I	0.0593898	0.643197	0.832881	Unreported	BRCA
Docetaxel	Proliferative I	0.0620014	0.918422	0.972812	Microtubule inhibitor	BRCA
Demeclocycline	Proliferative I	0.0622103	0.899631	0.965744	Unreported	BRCA
S-Crizotinib	Proliferative I	0.0648711	0.522022	0.759824	Unreported	BRCA
Ranolazine	Proliferative I	0.065967	0.877062	0.956328	Unreported	BRCA
Idarubicin_hydrochloride	Proliferative I	0.0665699	0.891042	0.96159	DNA synthesis/repair inhibitor	BRCA
Decitabine	Proliferative I	0.068896	0.668307	0.849772	DNA methyltransferase inhibitor	BRCA
DT-061	Proliferative I	0.0701709	0.800906	0.918633	Unreported	BRCA
Pentoxifylline	Proliferative I	0.0735083	0.842615	0.93901	Unreported	BRCA
Verapamil	Proliferative I	0.0746918	0.745252	0.892312	Unreported	BRCA
Betamethasone_dipropionate	Proliferative I	0.079126	0.271856	0.539698	Glucocorticoid receptor agonist	BRCA
TAK-733	Proliferative I	0.0884389	0.825184	0.928548	MEK inhibitor	BRCA
SBI-0640756	Proliferative I	0.102598	0.74639	0.892984	Protein synthesis inhibitor	BRCA
Ralimetinib_dimesylate	Proliferative I	0.104765	0.715222	0.874999	Other MAPK inhibitor	BRCA
Radotinib	Proliferative I	0.121708	0.827713	0.930125	Other TK inhibitor	BRCA
AZD2858	Proliferative I	0.130148	0.664596	0.846816	GSK3 inhibitor	BRCA
Drospirenone	Proliferative I	0.131173	0.683409	0.857821	Unreported	BRCA
ERK5-IN-2	Proliferative I	0.142412	0.615779	0.813892	Other MAPK inhibitor	BRCA
Ixazomib	Proliferative I	0.14775	0.653402	0.839574	Proteasome inhibitor	BRCA
Pimozide	Proliferative I	0.148724	0.698485	0.865562	Unreported	BRCA
LY-2584702_tosylate_salt	Proliferative I	0.152513	0.65116	0.838498	MTOR inhibitor	BRCA
Encorafenib	Proliferative I	0.161375	0.687195	0.859137	RAF inhibitor	BRCA
Capmatinib	Proliferative I	0.166301	0.414559	0.674561	EGFR/ERBB inhibitor	BRCA
Vemurafenib	Proliferative I	0.172463	0.550861	0.778233	RAF inhibitor	BRCA
Trametinib_DMSO_TF_solvate	Proliferative I	0.211145	0.00069505	0.0072289	MEK inhibitor	BRCA
Lucanthone	Proliferative I	0.215911	0.226026	0.484894	Unreported	BRCA
GSK1059615	Proliferative I	0.234631	0.487704	0.734064	PI3K/AKT inhibitor	BRCA
Alpelisib	Proliferative I	0.24032	0.386918	0.651642	PI3K/AKT inhibitor	BRCA
Hydroxyfasudil	Proliferative I	0.248869	0.37371	0.640439	Unreported	BRCA
Dexamethasone	Proliferative I	0.25372	0.488378	0.73447	Glucocorticoid receptor agonist	BRCA
Pemigatinib	Proliferative I	0.255788	0.565909	0.78697	Other TK inhibitor	BRCA
NVP-BHG712	Proliferative I	0.256717	0.506493	0.749787	Unreported	BRCA
Sonidegib	Proliferative I	0.279011	0.366105	0.632216	Sonic inhibitor	BRCA
LJI308	Proliferative I	0.283058	0.533948	0.768468	Other MAPK inhibitor	BRCA
c-Kit-IN-1	Proliferative I	0.3177	0.491048	0.736278	Multi-TK inhibitor	BRCA
Pexidartinib_hydrochloride	Proliferative I	0.32495	4.1115846706118e-07	1.07500807533704e-05	Multi-TK inhibitor	BRCA
Tirabrutinib	Proliferative I	0.330501	0.0131722	0.0725581	Other TK inhibitor	BRCA
Belumosudil_mesylate	Proliferative I	0.338149	0.305001	0.57517	Unreported	BRCA
Rutin_trihydrate	Proliferative I	0.341654	0.000205868	0.00261414	Unreported	BRCA
Erdafitinib	Proliferative I	0.347634	0.537991	0.770809	Other TK inhibitor	BRCA
Bimiralisib	Proliferative I	0.386867	0.431488	0.686336	PI3K/AKT inhibitor	BRCA
Sapanisertib	Proliferative I	0.404059	0.181674	0.426437	MTOR inhibitor	BRCA
Tucatinib	Proliferative I	0.422524	0.128529	0.343687	EGFR/ERBB inhibitor	BRCA
MK-3903	Proliferative I	0.507696	0.150148	0.379428	Unreported	BRCA
venetoclax	Proliferative I	0.568278	1.8238683107485e-05	0.00031656	Unreported	BRCA
NG25	Proliferative I	0.602362	0.0498767	0.183833	Other MAPK inhibitor	BRCA
Neratinib_maleate	Proliferative I	0.729513	0.00605481	0.040486	EGFR/ERBB inhibitor	BRCA
Perindopril_erbumine	Proliferative II	-1.40629	0.385831	0.65096	Unreported	BRCA
Relugolix	Proliferative II	-1.35417	0.397586	0.66118	Unreported	BRCA
Methylthiouracil	Proliferative II	-1.3405	0.408448	0.670318	Unreported	BRCA
Pyridoxine_hydrochloride	Proliferative II	-1.2049	0.451639	0.70513	Unreported	BRCA
Cloxacillin_sodium	Proliferative II	-1.10384	0.490481	0.736089	Unreported	BRCA
Darolutamide	Proliferative II	-1.08557	0.503229	0.748	Androgen receptor antagonist	BRCA
Tirabrutinib_hydrochloride	Proliferative II	-1.07488	0.507443	0.750815	Other TK inhibitor	BRCA
Anastrozole	Proliferative II	-1.06944	0.423392	0.68079	Unreported	BRCA
Allopurinol	Proliferative II	-1.06748	0.510373	0.75237	Unreported	BRCA
Baicalin	Proliferative II	-1.06699	0.505076	0.749212	Unreported	BRCA
Dapagliflozin	Proliferative II	-1.03866	0.521859	0.759824	Glucose transporter inhibitor	BRCA
Gefitinib	Proliferative II	-1.00557	0.535205	0.769537	EGFR/ERBB inhibitor	BRCA
Adenine	Proliferative II	-1.00126	0.531671	0.767293	Unreported	BRCA
Piroxicam	Proliferative II	-0.950531	0.557781	0.782286	Cyclooxygenase inhibitor	BRCA
Vemurafenib	Proliferative II	-0.94851	0.477695	0.726486	RAF inhibitor	BRCA
Pentagastrin	Proliferative II	-0.938994	0.557506	0.782192	Unreported	BRCA
Resveratrol	Proliferative II	-0.926402	0.562795	0.784641	Unreported	BRCA
Minodronic_acid	Proliferative II	-0.878628	0.510728	0.752747	Unreported	BRCA
Abiraterone_acetate	Proliferative II	-0.872952	0.590371	0.800408	Unreported	BRCA
Esmolol_hydrochloride	Proliferative II	-0.857126	0.597126	0.804198	Unreported	BRCA
Paclitaxel	Proliferative II	-0.855359	0.521988	0.759824	Microtubule inhibitor	BRCA
Artemether	Proliferative II	-0.85394	0.59849	0.805311	Unreported	BRCA
Pentoxifylline	Proliferative II	-0.849293	0.600481	0.80628	Unreported	BRCA
Selinexor	Proliferative II	-0.822585	0.607367	0.809876	Unreported	BRCA
Fusidic_acid	Proliferative II	-0.75404	0.637628	0.829369	Unreported	BRCA
Omeprazole_sodium	Proliferative II	-0.742127	0.647225	0.836363	Unreported	BRCA
ETC-206	Proliferative II	-0.735788	0.581788	0.794957	Protein synthesis inhibitor	BRCA
Econazole	Proliferative II	-0.73075	0.652274	0.83922	Unreported	BRCA
Raltitrexed	Proliferative II	-0.712659	0.666291	0.848068	DNA synthesis/repair inhibitor	BRCA
L-Eflornithine_monohydrochloride	Proliferative II	-0.702996	0.664658	0.846816	Unreported	BRCA
Methyl_aminolevulinate_hydrochloride	Proliferative II	-0.665207	0.681673	0.856928	Unreported	BRCA
Imiquimod_hydrochloride	Proliferative II	-0.656387	0.685666	0.858561	Unreported	BRCA
Ranolazine	Proliferative II	-0.643546	0.691496	0.861938	Unreported	BRCA
RMC-6236	Proliferative II	-0.643291	0.630142	0.825499	RAS inhibitor	BRCA
Ouabain_Octahydrate	Proliferative II	-0.641208	0.692558	0.862405	Unreported	BRCA
Tofacitinib	Proliferative II	-0.639145	0.689715	0.860965	JAK/STAT inhibitor	BRCA
Entrectinib	Proliferative II	-0.638853	0.69363	0.862884	Other TK inhibitor	BRCA
Bexarotene	Proliferative II	-0.625469	0.699732	0.866324	Retinoic receptor agonist	BRCA
Phenylephrine_hydrochloride	Proliferative II	-0.621978	0.701329	0.866911	Adrenoceptor agonist	BRCA
Brimonidine	Proliferative II	-0.612286	0.705763	0.869075	Adrenoceptor agonist	BRCA
Binimetinib	Proliferative II	-0.609017	0.554768	0.78077	MEK inhibitor	BRCA
Omeprazole	Proliferative II	-0.600472	0.711187	0.873067	Unreported	BRCA
Fingolimod_hydrochloride	Proliferative II	-0.594334	0.714005	0.874221	Unreported	BRCA
Bicalutamide	Proliferative II	-0.566581	0.726812	0.880903	Androgen receptor antagonist	BRCA
Lopinavir	Proliferative II	-0.564418	0.727817	0.881432	Unreported	BRCA
Citalopram_hydrobromide	Proliferative II	-0.547302	0.735762	0.886227	Unreported	BRCA
Bestatin_hydrochloride	Proliferative II	-0.541623	0.738399	0.88806	Unreported	BRCA
Asciminib	Proliferative II	-0.528842	0.744355	0.891663	Other TK inhibitor	BRCA
Torkinib	Proliferative II	-0.528388	0.692462	0.862405	MTOR inhibitor	BRCA
Vortioxetine	Proliferative II	-0.52574	0.7458	0.892542	Unreported	BRCA
Triclosan	Proliferative II	-0.522618	0.744085	0.891663	Unreported	BRCA
venetoclax	Proliferative II	-0.521361	0.696345	0.864128	Unreported	BRCA
Benztropine_mesylate	Proliferative II	-0.506166	0.754954	0.898056	Unreported	BRCA
Indacaterol_maleate	Proliferative II	-0.500138	0.757781	0.899677	Adrenoceptor agonist	BRCA
Fedratinib_hydrochloride_hydrate	Proliferative II	-0.49391	0.760704	0.901246	JAK/STAT inhibitor	BRCA
Balsalazide_sodium_hydrate	Proliferative II	-0.472846	0.728186	0.881432	JAK/STAT inhibitor	BRCA
Voriconazole	Proliferative II	-0.46884	0.77251	0.905933	Unreported	BRCA
Lactate_calcium	Proliferative II	-0.466434	0.773643	0.906275	Unreported	BRCA
Vitamin_K4	Proliferative II	-0.456521	0.778327	0.909458	Unreported	BRCA
Elagolix_sodium	Proliferative II	-0.428741	0.788849	0.914695	Unreported	BRCA
Terfenadine	Proliferative II	-0.422998	0.791611	0.915924	Unreported	BRCA
Meloxicam	Proliferative II	-0.411764	0.799572	0.918485	Cyclooxygenase inhibitor	BRCA
Osimertinib_mesylate	Proliferative II	-0.410628	0.800116	0.918485	EGFR/ERBB inhibitor	BRCA
Auranofin	Proliferative II	-0.409597	0.800606	0.918568	Unreported	BRCA
Docetaxel	Proliferative II	-0.383416	0.810725	0.922866	Microtubule inhibitor	BRCA
Clonidine_hydrochloride	Proliferative II	-0.376476	0.776164	0.907882	Adrenoceptor agonist	BRCA
Nafamostat_mesylate	Proliferative II	-0.356616	0.825953	0.928966	Unreported	BRCA
Brivudine	Proliferative II	-0.350455	0.793071	0.916028	Unreported	BRCA
Quinestrol	Proliferative II	-0.324021	0.811768	0.923201	Unreported	BRCA
Dihydroartemisinin	Proliferative II	-0.301203	0.852661	0.94378	Unreported	BRCA
Demeclocycline	Proliferative II	-0.291055	0.855743	0.945262	Unreported	BRCA
Tazarotene	Proliferative II	-0.284687	0.860654	0.948029	Retinoic receptor agonist	BRCA
Budesonide	Proliferative II	-0.279978	0.862936	0.948655	Glucocorticoid receptor agonist	BRCA
Ponatinib	Proliferative II	-0.27882	0.843662	0.939107	Multi-TK inhibitor	BRCA
Lumateperone_tosylate	Proliferative II	-0.275587	0.839487	0.936955	Unreported	BRCA
Clopidogrel	Proliferative II	-0.272593	0.838307	0.936149	Unreported	BRCA
Ritonavir	Proliferative II	-0.271705	0.865236	0.949836	Unreported	BRCA
Pimitespib	Proliferative II	-0.268656	0.840625	0.937764	Unreported	BRCA
Neratinib	Proliferative II	-0.260208	0.872535	0.954439	EGFR/ERBB inhibitor	BRCA
Gallic_acid	Proliferative II	-0.258676	0.845113	0.939464	Cyclooxygenase inhibitor	BRCA
ML264	Proliferative II	-0.255992	0.848045	0.941012	Unreported	BRCA
Vandetanib	Proliferative II	-0.245446	0.879705	0.957251	Multi-TK inhibitor	BRCA
Sunitinib	Proliferative II	-0.236722	0.883951	0.958686	Multi-TK inhibitor	BRCA
Acetazolamide	Proliferative II	-0.223846	0.890221	0.96159	Unreported	BRCA
Estrone_sulfate_potassium	Proliferative II	-0.215057	0.894506	0.962645	Unreported	BRCA
Dexamethasone	Proliferative II	-0.195413	0.904093	0.967731	Glucocorticoid receptor agonist	BRCA
Ropivacaine_hydrochloride_monohydrate	Proliferative II	-0.182141	0.909424	0.969393	Unreported	BRCA
Erythromycin	Proliferative II	-0.172739	0.915177	0.971834	Unreported	BRCA
5-Azacytidine	Proliferative II	-0.169266	0.916876	0.972542	DNA methyltransferase inhibitor	BRCA
4EGI-1	Proliferative II	-0.159219	0.895516	0.96332	Protein synthesis inhibitor	BRCA
MK-8353	Proliferative II	-0.148859	0.911282	0.969887	Other MAPK inhibitor	BRCA
Homoharringtonine	Proliferative II	-0.140865	0.929891	0.977808	Protein synthesis inhibitor	BRCA
Alpelisib	Proliferative II	-0.13843	0.917475	0.972663	PI3K/AKT inhibitor	BRCA
Lenalidomide_hemihydrate	Proliferative II	-0.124878	0.937829	0.981057	Unreported	BRCA
Uridine	Proliferative II	-0.104566	0.93761	0.981057	Unreported	BRCA
Carbamazepine	Proliferative II	-0.101973	0.949865	0.984407	HDAC inhibitor	BRCA
Gemcitabine	Proliferative II	-0.0987678	0.927	0.976091	DNA synthesis/repair inhibitor	BRCA
Almonertinib_hydrochloride	Proliferative II	-0.0960639	0.952155	0.984783	EGFR/ERBB inhibitor	BRCA
Cabozantinib_S-malate	Proliferative II	-0.0852518	0.958078	0.986642	Multi-TK inhibitor	BRCA
Drospirenone	Proliferative II	-0.0785497	0.961371	0.988276	Unreported	BRCA
Irinotecan	Proliferative II	-0.0735319	0.956108	0.985961	DNA synthesis/repair inhibitor	BRCA
Idarubicin_hydrochloride	Proliferative II	-0.0545875	0.972802	0.992373	DNA synthesis/repair inhibitor	BRCA
Crizotinib_hydrochloride	Proliferative II	-0.0543181	0.973282	0.992373	Multi-TK inhibitor	BRCA
LB-100	Proliferative II	-0.0523414	0.965565	0.990306	Unreported	BRCA
Azithromycin_hydrate	Proliferative II	-0.0427412	0.978702	0.995492	Unreported	BRCA
Belinostat	Proliferative II	-0.0388557	0.980886	0.996636	HDAC inhibitor	BRCA
Fulvestrant	Proliferative II	-0.0325876	0.983969	0.998013	Unreported	BRCA
Cinacalcet	Proliferative II	-0.00282034	0.998612	1	Unreported	BRCA
DMSO_TF	Proliferative II	0	1	1	NA	BRCA
Ixazomib_citrate	Proliferative II	0.00618971	0.996955	1	Proteasome inhibitor	BRCA
Methotrexate	Proliferative II	0.0086221	0.995758	1	DNA synthesis/repair inhibitor	BRCA
Clobetasol_propionate	Proliferative II	0.0104569	0.994856	1	Unreported	BRCA
Tolcapone	Proliferative II	0.0162278	0.990222	0.999338	Unreported	BRCA
Talc	Proliferative II	0.0180117	0.991139	0.999762	Unreported	BRCA
EX229	Proliferative II	0.0461598	0.972439	0.992373	Unreported	BRCA
Proglumide	Proliferative II	0.0483746	0.976205	0.994161	Unreported	BRCA
Tubulin_inhibitor_6	Proliferative II	0.0738813	0.953599	0.984783	Microtubule inhibitor	BRCA
palbociclib	Proliferative II	0.0868408	0.948175	0.983749	CDK inhibitor	BRCA
Trametinib	Proliferative II	0.0881532	0.925653	0.975916	MEK inhibitor	BRCA
Goserelin_acetate	Proliferative II	0.0888011	0.949163	0.983934	Unreported	BRCA
Clotrimazole	Proliferative II	0.0909024	0.954724	0.985209	Unreported	BRCA
Ivermectin	Proliferative II	0.100068	0.950802	0.984585	Unreported	BRCA
Bentamapimod	Proliferative II	0.104082	0.937905	0.981057	Other MAPK inhibitor	BRCA
Artesunate	Proliferative II	0.105027	0.935148	0.980007	JAK/STAT inhibitor	BRCA
Oxaprozin	Proliferative II	0.137984	0.932199	0.97845	Cyclooxygenase inhibitor	BRCA
Chlorhexidine_diacetate	Proliferative II	0.144507	0.9131	0.970724	Unreported	BRCA
Adagrasib	Proliferative II	0.151122	0.832815	0.932759	RAS inhibitor	BRCA
NG25	Proliferative II	0.179424	0.89317	0.962202	Other MAPK inhibitor	BRCA
LY2090314	Proliferative II	0.185789	0.872992	0.954556	GSK3 inhibitor	BRCA
Digitoxin	Proliferative II	0.196158	0.903738	0.967731	Unreported	BRCA
CP21R7	Proliferative II	0.205065	0.878016	0.95638	GSK3 inhibitor	BRCA
Capmatinib	Proliferative II	0.221351	0.855138	0.945262	EGFR/ERBB inhibitor	BRCA
Idoxuridine	Proliferative II	0.242129	0.856173	0.945582	DNA synthesis/repair inhibitor	BRCA
Thymol	Proliferative II	0.248749	0.876539	0.956294	Unreported	BRCA
NVP-BHG712	Proliferative II	0.2587	0.846469	0.940379	Unreported	BRCA
Oxaliplatin	Proliferative II	0.264685	0.806058	0.920197	DNA synthesis/repair inhibitor	BRCA
Vinblastine_sulfate	Proliferative II	0.280354	0.861004	0.948068	Microtubule inhibitor	BRCA
Panobinostat	Proliferative II	0.290165	0.837398	0.93555	HDAC inhibitor	BRCA
Regorafenib	Proliferative II	0.304966	0.810194	0.922604	Multi-TK inhibitor	BRCA
Aprepitant	Proliferative II	0.331954	0.803758	0.919932	Unreported	BRCA
Olanzapine	Proliferative II	0.335849	0.799788	0.918485	Unreported	BRCA
Sapanisertib	Proliferative II	0.337424	0.771564	0.905388	MTOR inhibitor	BRCA
Oleic_acid	Proliferative II	0.343767	0.767396	0.904315	Unreported	BRCA
Canagliflozin_hemihydrate	Proliferative II	0.345581	0.795884	0.91671	Glucose transporter inhibitor	BRCA
Delamanid	Proliferative II	0.351163	0.792656	0.916028	Unreported	BRCA
Pyridoxine	Proliferative II	0.360623	0.821806	0.928071	Unreported	BRCA
Lonafarnib	Proliferative II	0.37686	0.745743	0.892542	RAS inhibitor	BRCA
Flutamide	Proliferative II	0.377348	0.8023	0.919531	Androgen receptor antagonist	BRCA
Ixazomib	Proliferative II	0.387716	0.760098	0.900918	Proteasome inhibitor	BRCA
8-Hydroxyquinoline	Proliferative II	0.391314	0.739803	0.889267	Unreported	BRCA
Atazanavir_sulfate	Proliferative II	0.410889	0.758414	0.899773	Unreported	BRCA
AZD-8055	Proliferative II	0.42224	0.712732	0.874097	MTOR inhibitor	BRCA
HI-TOPK-032	Proliferative II	0.422587	0.727441	0.881357	Unreported	BRCA
AT7519	Proliferative II	0.427073	0.702405	0.866911	CDK inhibitor	BRCA
Aspirin	Proliferative II	0.440308	0.741713	0.889869	Cyclooxygenase inhibitor	BRCA
Valdecoxib	Proliferative II	0.446526	0.783085	0.91125	Cyclooxygenase inhibitor	BRCA
Capivasertib	Proliferative II	0.449951	0.698657	0.865562	PI3K/AKT inhibitor	BRCA
5-Fluorouracil	Proliferative II	0.451069	0.735633	0.886227	DNA synthesis/repair inhibitor	BRCA
Futibatinib	Proliferative II	0.467438	0.687543	0.85923	Other TK inhibitor	BRCA
TAK-733	Proliferative II	0.478117	0.720465	0.877848	MEK inhibitor	BRCA
GSK1059615	Proliferative II	0.483179	0.717633	0.876383	PI3K/AKT inhibitor	BRCA
Furosemide	Proliferative II	0.486657	0.713258	0.874159	Unreported	BRCA
gamma-Oryzanol	Proliferative II	0.496124	0.710379	0.872904	DNA methyltransferase inhibitor	BRCA
Pralsetinib	Proliferative II	0.501285	0.666242	0.848068	Other TK inhibitor	BRCA
Cysteamine_hydrochloride	Proliferative II	0.511242	0.664384	0.846786	Unreported	BRCA
AZD-7648	Proliferative II	0.512543	0.701277	0.866911	DNA synthesis/repair inhibitor	BRCA
DTP3	Proliferative II	0.535064	0.747995	0.893749	Unreported	BRCA
Pioglitazone	Proliferative II	0.540309	0.685889	0.858561	Unreported	BRCA
Tucidinostat	Proliferative II	0.541352	0.682684	0.857466	HDAC inhibitor	BRCA
Folic_acid	Proliferative II	0.543838	0.637559	0.829369	Unreported	BRCA
Gallic_acid_hydrate	Proliferative II	0.545106	0.680621	0.856921	Cyclooxygenase inhibitor	BRCA
Infigratinib	Proliferative II	0.547589	0.637536	0.829369	Other TK inhibitor	BRCA
Cyclosporin_A	Proliferative II	0.560502	0.697908	0.865553	Unreported	BRCA
Anethole_trithione	Proliferative II	0.564287	0.68144	0.856921	Unreported	BRCA
Allantoin	Proliferative II	0.568598	0.624694	0.82143	Unreported	BRCA
Captopril	Proliferative II	0.575349	0.70266	0.866956	Unreported	BRCA
APTO-253	Proliferative II	0.605435	0.574401	0.790712	Unreported	BRCA
Pimozide	Proliferative II	0.609339	0.707167	0.870377	Unreported	BRCA
Cepharanthine	Proliferative II	0.616121	0.700431	0.86658	Unreported	BRCA
MK-3903	Proliferative II	0.61759	0.643929	0.833554	Unreported	BRCA
R-Verapamil_hydrochloride	Proliferative II	0.636649	0.624745	0.82143	Unreported	BRCA
Adenosine	Proliferative II	0.644043	0.626724	0.823169	Unreported	BRCA
Everolimus	Proliferative II	0.651729	0.502112	0.747214	MTOR inhibitor	BRCA
Tucatinib	Proliferative II	0.657231	0.542124	0.773289	EGFR/ERBB inhibitor	BRCA
AZD1390	Proliferative II	0.660631	0.569767	0.788811	Unreported	BRCA
Dabrafenib	Proliferative II	0.672992	0.596107	0.804198	RAF inhibitor	BRCA
Filgotinib	Proliferative II	0.685466	0.607894	0.810023	JAK/STAT inhibitor	BRCA
Lapatinib_ditosylate	Proliferative II	0.686363	0.52437	0.761085	EGFR/ERBB inhibitor	BRCA
BI-3406	Proliferative II	0.698414	0.524491	0.761113	RAS inhibitor	BRCA
Temuterkib	Proliferative II	0.702527	0.545545	0.774586	Other MAPK inhibitor	BRCA
Amsacrine	Proliferative II	0.721936	0.531737	0.767293	DNA synthesis/repair inhibitor	BRCA
OTS514	Proliferative II	0.755974	0.515415	0.755277	Other MAPK inhibitor	BRCA
Ataluren	Proliferative II	0.772598	0.563068	0.784731	Unreported	BRCA
TAK-901	Proliferative II	0.777883	0.503335	0.748	Unreported	BRCA
Neratinib_maleate	Proliferative II	0.782574	0.577664	0.79246	EGFR/ERBB inhibitor	BRCA
Trimetrexate	Proliferative II	0.813181	0.533441	0.768179	DNA synthesis/repair inhibitor	BRCA
Rimonabant	Proliferative II	0.876541	0.599827	0.805978	Unreported	BRCA
BI-78D3	Proliferative II	0.914132	0.450934	0.704369	Other MAPK inhibitor	BRCA
Megestrol	Proliferative II	0.915017	0.428017	0.683945	Unreported	BRCA
Belumosudil_mesylate	Proliferative II	0.915784	0.395649	0.660085	Unreported	BRCA
Trifluridine	Proliferative II	0.926511	0.431708	0.686485	DNA synthesis/repair inhibitor	BRCA
9-ING-41	Proliferative II	0.939104	0.419101	0.677653	GSK3 inhibitor	BRCA
Elimusertib_hydrochloride	Proliferative II	0.942335	0.399209	0.661671	Unreported	BRCA
Vismodegib	Proliferative II	0.942368	0.48059	0.728933	Sonic inhibitor	BRCA
Celecoxib	Proliferative II	0.944339	0.41653	0.675527	Cyclooxygenase inhibitor	BRCA
Sodium_Salicylate	Proliferative II	0.951952	0.449823	0.703316	Cyclooxygenase inhibitor	BRCA
Afatinib	Proliferative II	0.954005	0.316925	0.587216	EGFR/ERBB inhibitor	BRCA
Palmatine_chloride	Proliferative II	0.956712	0.407276	0.669019	Unreported	BRCA
Tomivosertib	Proliferative II	0.960569	0.356781	0.624003	Protein synthesis inhibitor	BRCA
Pasireotide_acetate	Proliferative II	0.962789	0.404291	0.666151	Unreported	BRCA
Riluzole_hydrochloride	Proliferative II	0.97682	0.407122	0.668913	Unreported	BRCA
Loperamide_hydrochloride	Proliferative II	0.9806	0.479385	0.727923	Unreported	BRCA
Isocorydine	Proliferative II	0.993244	0.469327	0.720055	Unreported	BRCA
Retinoic_acid	Proliferative II	1.01478	0.379382	0.645156	Retinoic receptor agonist	BRCA
Bimiralisib	Proliferative II	1.02682	0.319388	0.589893	PI3K/AKT inhibitor	BRCA
Temsirolimus	Proliferative II	1.03029	0.381978	0.647481	MTOR inhibitor	BRCA
Sinomenine	Proliferative II	1.06788	0.419733	0.678238	Unreported	BRCA
LJI308	Proliferative II	1.08375	0.351119	0.61815	Other MAPK inhibitor	BRCA
Lipoic_acid	Proliferative II	1.08434	0.295579	0.566016	Unreported	BRCA
S-Adenosyl-L-methionine_disulfate_tosylate	Proliferative II	1.09338	0.291577	0.562823	Unreported	BRCA
ULK-101	Proliferative II	1.09894	0.34443	0.612657	Unreported	BRCA
IQ_1	Proliferative II	1.12571	0.332806	0.602701	Unreported	BRCA
Gemfibrozil	Proliferative II	1.13058	0.23232	0.492792	Unreported	BRCA
Ipatasertib	Proliferative II	1.15556	0.310505	0.579887	PI3K/AKT inhibitor	BRCA
Bortezomib	Proliferative II	1.15786	0.312741	0.582648	Proteasome inhibitor	BRCA
Busulfan	Proliferative II	1.15809	0.319084	0.589893	DNA synthesis/repair inhibitor	BRCA
Sulfisoxazole	Proliferative II	1.19289	0.257716	0.523921	Unreported	BRCA
Rapamycin	Proliferative II	1.19528	0.300521	0.570868	MTOR inhibitor	BRCA
Radotinib	Proliferative II	1.21766	0.349562	0.617304	Other TK inhibitor	BRCA
Hexylresorcinol	Proliferative II	1.2268	0.247036	0.511461	Unreported	BRCA
Diammonium_Glycyrrhizinate	Proliferative II	1.25308	0.229311	0.490265	Unreported	BRCA
PH-797804	Proliferative II	1.2613	0.280815	0.550539	Other MAPK inhibitor	BRCA
Berberine_chloride_hydrate	Proliferative II	1.2735	0.267221	0.534171	Unreported	BRCA
Zileuton	Proliferative II	1.27441	0.272868	0.540548	Unreported	BRCA
DT-061	Proliferative II	1.27679	0.206167	0.461657	Unreported	BRCA
Volasertib	Proliferative II	1.29779	0.213137	0.469549	Unreported	BRCA
vincristine	Proliferative II	1.31144	0.259228	0.525632	Microtubule inhibitor	BRCA
Darinaparsin	Proliferative II	1.3348	0.241407	0.504242	Unreported	BRCA
Ciclopirox	Proliferative II	1.37678	0.215225	0.472629	Unreported	BRCA
ERK5-IN-2	Proliferative II	1.38488	0.23349	0.493871	Other MAPK inhibitor	BRCA
Tofacitinib_citrate	Proliferative II	1.39207	0.375035	0.641383	JAK/STAT inhibitor	BRCA
L-Thyroxine_sodium_salt_pentahydrate	Proliferative II	1.39703	0.263414	0.530353	Unreported	BRCA
Belzutifan	Proliferative II	1.4105	0.354132	0.62135	Unreported	BRCA
Norepinephrine_hydrochloride	Proliferative II	1.42743	0.220312	0.478084	Adrenoceptor agonist	BRCA
BAY1125976	Proliferative II	1.45245	0.170593	0.411435	PI3K/AKT inhibitor	BRCA
Vilanterol	Proliferative II	1.48498	0.152058	0.382686	Adrenoceptor agonist	BRCA
Fluvoxamine_maleate	Proliferative II	1.50722	0.144828	0.372202	Unreported	BRCA
Salicylic_acid	Proliferative II	1.52697	0.16928	0.409916	Cyclooxygenase inhibitor	BRCA
Triamcinolone	Proliferative II	1.55334	0.163087	0.399348	Glucocorticoid receptor agonist	BRCA
LY-2584702_tosylate_salt	Proliferative II	1.55363	0.181366	0.425978	MTOR inhibitor	BRCA
Larotrectinib	Proliferative II	1.58278	0.179399	0.423604	Other TK inhibitor	BRCA
Bimatoprost	Proliferative II	1.58676	0.169319	0.409916	Unreported	BRCA
Aliskiren	Proliferative II	1.5936	0.11836	0.326704	Unreported	BRCA
Belumosudil	Proliferative II	1.59434	0.176002	0.418338	Unreported	BRCA
Fostamatinib_disodium_hexahydrate	Proliferative II	1.59447	0.338618	0.608235	Other TK inhibitor	BRCA
Berbamine	Proliferative II	1.62787	0.0803563	0.256312	Unreported	BRCA
Pentamidine_isethionate	Proliferative II	1.63568	0.107953	0.309082	Unreported	BRCA
Irinotecan_hydrochloride	Proliferative II	1.66481	0.221057	0.478586	DNA synthesis/repair inhibitor	BRCA
XRK3F2	Proliferative II	1.67565	0.187071	0.434816	Unreported	BRCA
Carbidopa_monohydrate	Proliferative II	1.68594	0.311652	0.581309	Unreported	BRCA
Medroxyprogesterone_acetate	Proliferative II	1.69314	0.222626	0.48075	Unreported	BRCA
Peretinoin	Proliferative II	1.70969	0.304913	0.57517	Retinoic receptor agonist	BRCA
Hydroxyfasudil	Proliferative II	1.71025	0.141764	0.367337	Unreported	BRCA
Acetohexamide	Proliferative II	1.73056	0.169524	0.410192	Unreported	BRCA
Cytarabine	Proliferative II	1.73872	0.140017	0.363938	DNA synthesis/repair inhibitor	BRCA
Rucaparib_phosphate	Proliferative II	1.74067	0.296162	0.566016	DNA synthesis/repair inhibitor	BRCA
Erlotinib	Proliferative II	1.74083	0.296161	0.566016	EGFR/ERBB inhibitor	BRCA
18beta-Glycyrrhetinic_acid	Proliferative II	1.76029	0.0861749	0.268472	Unreported	BRCA
Topotecan_hydrochloride	Proliferative II	1.79283	0.128097	0.343135	DNA synthesis/repair inhibitor	BRCA
Bergenin	Proliferative II	1.87007	0.200317	0.45369	Unreported	BRCA
Fluvoxamine	Proliferative II	1.88825	0.257185	0.523703	Unreported	BRCA
Saquinavir	Proliferative II	1.90666	0.130159	0.346626	Unreported	BRCA
Almonertinib_mesylate	Proliferative II	1.93175	0.101136	0.296857	EGFR/ERBB inhibitor	BRCA
Trametinib_DMSO_TF_solvate	Proliferative II	1.97603	0.23565	0.496905	MEK inhibitor	BRCA
Pravastatin_sodium	Proliferative II	1.99626	0.218388	0.475965	Unreported	BRCA
Ivabradine_hydrochloride	Proliferative II	2.02445	0.136773	0.358122	Unreported	BRCA
Tetracycline_hydrochloride	Proliferative II	2.03373	0.222246	0.480066	Unreported	BRCA
Fumaric_acid	Proliferative II	2.04394	0.219959	0.47746	Unreported	BRCA
Tadalafil	Proliferative II	2.09926	0.20769	0.46338	Unreported	BRCA
Lidocaine_hydrochloride	Proliferative II	2.11492	0.0425321	0.163987	Unreported	BRCA
Malotilate	Proliferative II	2.30555	0.0165586	0.085695	Unreported	BRCA
Rifaximin	Proliferative II	2.3465	0.159055	0.392992	Unreported	BRCA
Verapamil	Proliferative II	2.39775	0.0727195	0.238596	Unreported	BRCA
Cilostazol	Proliferative II	2.43228	0.144453	0.371781	Unreported	BRCA
Abemaciclib	Proliferative II	2.50898	0.149357	0.378164	CDK inhibitor	BRCA
Naproxen	Proliferative II	2.60332	0.0232043	0.109137	Cyclooxygenase inhibitor	BRCA
Arbutin	Proliferative II	2.65837	0.110659	0.313884	Unreported	BRCA
Bendamustine	Proliferative II	2.71372	0.0943467	0.284172	DNA synthesis/repair inhibitor	BRCA
Berbamine_dihydrochloride	Proliferative II	2.77238	0.0962265	0.288105	Unreported	BRCA
crizotinib	Proliferative II	2.79368	0.0936216	0.282893	Multi-TK inhibitor	BRCA
olaparib	Proliferative II	2.81384	0.0321193	0.135571	DNA synthesis/repair inhibitor	BRCA
Sonidegib	Proliferative II	2.86998	0.0038374	0.028136	Sonic inhibitor	BRCA
Cobimetinib	Proliferative II	2.92608	0.0792022	0.25351	MEK inhibitor	BRCA
AZD2858	Proliferative II	2.93039	0.00882031	0.0539178	GSK3 inhibitor	BRCA
Mitoxantrone_dihydrochloride	Proliferative II	2.93839	0.00228324	0.0188311	DNA synthesis/repair inhibitor	BRCA
c-Kit-IN-1	Proliferative II	2.97735	0.173541	0.414977	Multi-TK inhibitor	BRCA
Menadione	Proliferative II	3.17217	0.0569744	0.201699	Unreported	BRCA
Canagliflozin	Proliferative II	3.4474	0.0385757	0.153668	Glucose transporter inhibitor	BRCA
Ralimetinib_dimesylate	Proliferative II	3.55215	0.0595106	0.208425	Other MAPK inhibitor	BRCA
PF-06260933	Proliferative II	3.79982	0.0590191	0.206905	Other MAPK inhibitor	BRCA
Pemigatinib	Proliferative II	3.8064	0.020948	0.101162	Other TK inhibitor	BRCA
Methylprednisolone_succinate	Proliferative II	3.96067	0.178948	0.422938	Glucocorticoid receptor agonist	BRCA
SBI-0640756	Proliferative II	4.58789	0.0489365	0.181434	Protein synthesis inhibitor	BRCA
Encorafenib	Proliferative II	5.43867	0.0408025	0.15955	RAF inhibitor	BRCA
Erdafitinib	Proliferative II	5.96171	0.0510839	0.18682	Other TK inhibitor	BRCA
Altretamine	Proliferative II	NA	NA	NA	DNA synthesis/repair inhibitor	BRCA
Apalutamide	Proliferative II	NA	NA	NA	Androgen receptor antagonist	BRCA
Benproperine_phosphate	Proliferative II	NA	NA	NA	Unreported	BRCA
Bestatin	Proliferative II	NA	NA	NA	Unreported	BRCA
Betamethasone_dipropionate	Proliferative II	NA	NA	NA	Glucocorticoid receptor agonist	BRCA
Bisoprolol_hemifumarate	Proliferative II	NA	NA	NA	Adrenoceptor agonist	BRCA
Bosentan_hydrate	Proliferative II	NA	NA	NA	Unreported	BRCA
Clofarabine	Proliferative II	NA	NA	NA	DNA synthesis/repair inhibitor	BRCA
Cytarabine_hydrochloride	Proliferative II	NA	NA	NA	DNA synthesis/repair inhibitor	BRCA
Daidzin	Proliferative II	NA	NA	NA	Unreported	BRCA
Dapagliflozin_2S-1_2-propanediol__hydrate	Proliferative II	NA	NA	NA	Glucose transporter inhibitor	BRCA
Daptomycin	Proliferative II	NA	NA	NA	Unreported	BRCA
Decitabine	Proliferative II	NA	NA	NA	DNA methyltransferase inhibitor	BRCA
Dexmedetomidine	Proliferative II	NA	NA	NA	Adrenoceptor agonist	BRCA
Dimethyl_fumarate	Proliferative II	NA	NA	NA	Unreported	BRCA
Dinaciclib	Proliferative II	NA	NA	NA	CDK inhibitor	BRCA
Diphenhydramine	Proliferative II	NA	NA	NA	Unreported	BRCA
Docetaxel_Trihydrate	Proliferative II	NA	NA	NA	Microtubule inhibitor	BRCA
Dorzolamide_hydrochloride	Proliferative II	NA	NA	NA	Unreported	BRCA
Doxorubicin_hydrochloride	Proliferative II	NA	NA	NA	DNA synthesis/repair inhibitor	BRCA
Doxycycline_monohydrate	Proliferative II	NA	NA	NA	Unreported	BRCA
Edoxaban_tosylate_monohydrate	Proliferative II	NA	NA	NA	Unreported	BRCA
Entecavir_monohydrate	Proliferative II	NA	NA	NA	Unreported	BRCA
Epirubicin_hydrochloride	Proliferative II	NA	NA	NA	DNA synthesis/repair inhibitor	BRCA
Eplerenone	Proliferative II	NA	NA	NA	Unreported	BRCA
Fenofibrate	Proliferative II	NA	NA	NA	Unreported	BRCA
Ferulic_acid	Proliferative II	NA	NA	NA	Other TK inhibitor	BRCA
Finasteride	Proliferative II	NA	NA	NA	Unreported	BRCA
Flumatinib_mesylate	Proliferative II	NA	NA	NA	Other TK inhibitor	BRCA
Glasdegib	Proliferative II	NA	NA	NA	Sonic inhibitor	BRCA
Glycyrrhizic_acid	Proliferative II	NA	NA	NA	Unreported	BRCA
Harringtonine	Proliferative II	NA	NA	NA	Protein synthesis inhibitor	BRCA
Hesperidin	Proliferative II	NA	NA	NA	Unreported	BRCA
Hydroxyurea	Proliferative II	NA	NA	NA	DNA synthesis/repair inhibitor	BRCA
Imiquimod_maleate	Proliferative II	NA	NA	NA	Unreported	BRCA
Larotrectinib_sulfate	Proliferative II	NA	NA	NA	Other TK inhibitor	BRCA
Levobupivacaine_hydrochloride	Proliferative II	NA	NA	NA	Unreported	BRCA
Ligustrazine	Proliferative II	NA	NA	NA	Unreported	BRCA
Lucanthone	Proliferative II	NA	NA	NA	Unreported	BRCA
Macitentan	Proliferative II	NA	NA	NA	Unreported	BRCA
Mebendazole	Proliferative II	NA	NA	NA	Microtubule inhibitor	BRCA
Mifepristone	Proliferative II	NA	NA	NA	Unreported	BRCA
Monocrotaline	Proliferative II	NA	NA	NA	Unreported	BRCA
Mozavaptan	Proliferative II	NA	NA	NA	Unreported	BRCA
Nevirapine	Proliferative II	NA	NA	NA	Unreported	BRCA
Niclosamide_olamine	Proliferative II	NA	NA	NA	Unreported	BRCA
Nimesulide	Proliferative II	NA	NA	NA	Cyclooxygenase inhibitor	BRCA
Orlistat	Proliferative II	NA	NA	NA	Unreported	BRCA
Ornidazole	Proliferative II	NA	NA	NA	Unreported	BRCA
Pemetrexed	Proliferative II	NA	NA	NA	DNA synthesis/repair inhibitor	BRCA
Penfluridol	Proliferative II	NA	NA	NA	Unreported	BRCA
Pexidartinib_hydrochloride	Proliferative II	NA	NA	NA	Multi-TK inhibitor	BRCA
Phenytoin_sodium	Proliferative II	NA	NA	NA	Unreported	BRCA
Pitavastatin_Calcium	Proliferative II	NA	NA	NA	Unreported	BRCA
Plicamycin	Proliferative II	NA	NA	NA	Unreported	BRCA
Posaconazole	Proliferative II	NA	NA	NA	Unreported	BRCA
Procainamide_hydrochloride	Proliferative II	NA	NA	NA	DNA methyltransferase inhibitor	BRCA
Quinidine_15pct_dihydroquinidine	Proliferative II	NA	NA	NA	Unreported	BRCA
Ribociclib	Proliferative II	NA	NA	NA	CDK inhibitor	BRCA
Rimonabant_Hydrochloride	Proliferative II	NA	NA	NA	Unreported	BRCA
Rosiglitazone	Proliferative II	NA	NA	NA	Unreported	BRCA
Roxadustat	Proliferative II	NA	NA	NA	Unreported	BRCA
Rutin_trihydrate	Proliferative II	NA	NA	NA	Unreported	BRCA
S-Crizotinib	Proliferative II	NA	NA	NA	Unreported	BRCA
Sacubitril_Valsartan	Proliferative II	NA	NA	NA	Unreported	BRCA
Sildenafil	Proliferative II	NA	NA	NA	Unreported	BRCA
Silodosin	Proliferative II	NA	NA	NA	Unreported	BRCA
Simotinib	Proliferative II	NA	NA	NA	EGFR/ERBB inhibitor	BRCA
Sivelestat_sodium_tetrahydrate	Proliferative II	NA	NA	NA	Unreported	BRCA
Sulfatinib	Proliferative II	NA	NA	NA	Multi-TK inhibitor	BRCA
Thymopentin	Proliferative II	NA	NA	NA	Unreported	BRCA
Tirabrutinib	Proliferative II	NA	NA	NA	Other TK inhibitor	BRCA
Tolmetin	Proliferative II	NA	NA	NA	Cyclooxygenase inhibitor	BRCA
Tranilast	Proliferative II	NA	NA	NA	Unreported	BRCA
Verteporfin	Proliferative II	NA	NA	NA	Unreported	BRCA
Panobinostat	Proliferative III	-3.8435	6.88820214456388e-12	3.57711463093559e-10	HDAC inhibitor	BRCA
Triamcinolone	Proliferative III	-3.6673	0.000184522	0.00238737	Glucocorticoid receptor agonist	BRCA
Cepharanthine	Proliferative III	-3.58904	5.46062332838113e-18	5.42204561263578e-16	Unreported	BRCA
Tucidinostat	Proliferative III	-3.55709	3.75141311291763e-05	0.000599748	HDAC inhibitor	BRCA
Saquinavir	Proliferative III	-3.26731	1.1000938661954e-24	1.76249081115986e-22	Unreported	BRCA
Harringtonine	Proliferative III	-3.22526	0.0042344	0.0304537	Protein synthesis inhibitor	BRCA
Clobetasol_propionate	Proliferative III	-3.19293	2.96954788610015e-39	1.24226086568523e-36	Unreported	BRCA
Sapanisertib	Proliferative III	-3.16105	0.00019174	0.00245545	MTOR inhibitor	BRCA
Vinblastine_sulfate	Proliferative III	-3.1399	1.0324793238204e-05	0.000191492	Microtubule inhibitor	BRCA
Allantoin	Proliferative III	-3.09885	3.25238767370209e-07	8.65387956995644e-06	Unreported	BRCA
Budesonide	Proliferative III	-3.00576	1.88101218617901e-06	4.30517378782003e-05	Glucocorticoid receptor agonist	BRCA
Elimusertib_hydrochloride	Proliferative III	-2.9703	2.97204160793704e-11	1.42544415973031e-09	Unreported	BRCA
Bimatoprost	Proliferative III	-2.88141	3.5482900116487e-06	7.59051812150986e-05	Unreported	BRCA
Medroxyprogesterone_acetate	Proliferative III	-2.87081	0.00500495	0.0348311	Unreported	BRCA
Gallic_acid	Proliferative III	-2.85212	4.60274981113607e-32	1.23781093135195e-29	Cyclooxygenase inhibitor	BRCA
Bergenin	Proliferative III	-2.74324	5.42483426297476e-33	1.57111546154615e-30	Unreported	BRCA
Trimetrexate	Proliferative III	-2.72801	2.01007009318591e-14	1.4985968120485e-12	DNA synthesis/repair inhibitor	BRCA
Lidocaine_hydrochloride	Proliferative III	-2.70445	0.000928125	0.00908815	Unreported	BRCA
Azithromycin_hydrate	Proliferative III	-2.68128	2.15144895955594e-12	1.18251172740556e-10	Unreported	BRCA
Artesunate	Proliferative III	-2.6593	0.00065654	0.00691433	JAK/STAT inhibitor	BRCA
Bortezomib	Proliferative III	-2.65128	2.46769822850867e-06	5.50954031305669e-05	Proteasome inhibitor	BRCA
Lumateperone_tosylate	Proliferative III	-2.64482	4.5211969786189e-27	8.30356420707325e-25	Unreported	BRCA
Ixazomib_citrate	Proliferative III	-2.64419	2.82827836852476e-17	2.66211701437393e-15	Proteasome inhibitor	BRCA
Ciclopirox	Proliferative III	-2.62754	1.16294789868786e-11	5.79933621001295e-10	Unreported	BRCA
Pyridoxine	Proliferative III	-2.56918	1.78482608464492e-10	7.63621614623648e-09	Unreported	BRCA
Quinestrol	Proliferative III	-2.54769	1.82545559569326e-11	8.92576664647417e-10	Unreported	BRCA
Adenine	Proliferative III	-2.53419	2.91481742092329e-48	1.99532501632295e-45	Unreported	BRCA
Adenosine	Proliferative III	-2.50474	1.53568954081943e-17	1.48253105671414e-15	Unreported	BRCA
Busulfan	Proliferative III	-2.49333	1.00378003992343e-08	3.32971969190459e-07	DNA synthesis/repair inhibitor	BRCA
18beta-Glycyrrhetinic_acid	Proliferative III	-2.48395	1.10125086522298e-08	3.63702588382854e-07	Unreported	BRCA
Larotrectinib	Proliferative III	-2.46345	2.91308408259514e-07	7.83411540783623e-06	Other TK inhibitor	BRCA
Fluvoxamine_maleate	Proliferative III	-2.46023	3.10630936536773e-08	9.66549980215661e-07	Unreported	BRCA
Vilanterol	Proliferative III	-2.44452	2.5215470199514e-19	2.75177522612088e-17	Adrenoceptor agonist	BRCA
Triclosan	Proliferative III	-2.40685	0.00112035	0.0106987	Unreported	BRCA
Resveratrol	Proliferative III	-2.40656	2.50122089470863e-17	2.38407510596911e-15	Unreported	BRCA
Salicylic_acid	Proliferative III	-2.3932	2.46285821846957e-39	1.09090131676917e-36	Cyclooxygenase inhibitor	BRCA
Riluzole_hydrochloride	Proliferative III	-2.37566	0.000260529	0.00319509	Unreported	BRCA
Elagolix_sodium	Proliferative III	-2.37342	0.000285515	0.00346204	Unreported	BRCA
Rapamycin	Proliferative III	-2.3582	4.83344807979592e-06	9.99886374748991e-05	MTOR inhibitor	BRCA
Berberine_chloride_hydrate	Proliferative III	-2.33771	8.69817539586496e-52	8.1871575913579e-49	Unreported	BRCA
Almonertinib_hydrochloride	Proliferative III	-2.29132	3.66032665885147e-08	1.12824909388557e-06	EGFR/ERBB inhibitor	BRCA
ULK-101	Proliferative III	-2.24441	1.71964542477326e-07	4.81372864258092e-06	Unreported	BRCA
Furosemide	Proliferative III	-2.24045	1.84114653690646e-18	1.89915526341173e-16	Unreported	BRCA
Terfenadine	Proliferative III	-2.23896	5.83695169018462e-12	3.05223932132571e-10	Unreported	BRCA
Lipoic_acid	Proliferative III	-2.22799	8.86323747066643e-31	2.15290897271349e-28	Unreported	BRCA
Lenalidomide_hemihydrate	Proliferative III	-2.22791	0.000486767	0.00538232	Unreported	BRCA
Ipatasertib	Proliferative III	-2.2139	0.00132855	0.0122364	PI3K/AKT inhibitor	BRCA
Sodium_Salicylate	Proliferative III	-2.19571	2.00044717859552e-11	9.71830145472534e-10	Cyclooxygenase inhibitor	BRCA
Gemfibrozil	Proliferative III	-2.14759	8.65253612602296e-05	0.00123164	Unreported	BRCA
Goserelin_acetate	Proliferative III	-2.14182	9.76734084658778e-51	7.3548076574806e-48	Unreported	BRCA
Ritonavir	Proliferative III	-2.1224	4.9454094839482e-08	1.49553949454337e-06	Unreported	BRCA
Trifluridine	Proliferative III	-2.11929	1.12179171868149e-27	2.11177291041791e-25	DNA synthesis/repair inhibitor	BRCA
Tofacitinib_citrate	Proliferative III	-2.11706	3.34898261362146e-05	0.000537694	JAK/STAT inhibitor	BRCA
R-Verapamil_hydrochloride	Proliferative III	-2.08456	2.30986297683533e-07	6.32482480566182e-06	Unreported	BRCA
Gallic_acid_hydrate	Proliferative III	-2.08033	1.44927625870405e-06	3.38914603355325e-05	Cyclooxygenase inhibitor	BRCA
Acetohexamide	Proliferative III	-2.08025	0.00388862	0.0284285	Unreported	BRCA
Oxaliplatin	Proliferative III	-2.07565	2.71447961598999e-10	1.11087127763069e-08	DNA synthesis/repair inhibitor	BRCA
Cloxacillin_sodium	Proliferative III	-2.06289	4.13208905695467e-13	2.41198686812935e-11	Unreported	BRCA
Olanzapine	Proliferative III	-2.03483	0.000161452	0.00211432	Unreported	BRCA
Relugolix	Proliferative III	-2.03213	1.22969650651147e-09	4.74852035591351e-08	Unreported	BRCA
Pentamidine_isethionate	Proliferative III	-2.03064	1.46221958999932e-10	6.327881329135e-09	Unreported	BRCA
Sulfisoxazole	Proliferative III	-2.02392	1.28897835740153e-46	6.93286216516679e-44	Unreported	BRCA
Thymol	Proliferative III	-2.01793	3.28602820929501e-11	1.5660628111387e-09	Unreported	BRCA
Clonidine_hydrochloride	Proliferative III	-2.01764	1.25789854924894e-05	0.000229902	Adrenoceptor agonist	BRCA
Baicalin	Proliferative III	-1.9834	4.78995028877065e-29	1.00189793540119e-26	Unreported	BRCA
Neratinib_maleate	Proliferative III	-1.96248	0.00331637	0.0250725	EGFR/ERBB inhibitor	BRCA
Megestrol	Proliferative III	-1.9473	1.62272377949514e-06	3.73673090507596e-05	Unreported	BRCA
Brivudine	Proliferative III	-1.94347	0.0095479	0.05706	Unreported	BRCA
vincristine	Proliferative III	-1.89076	6.82526042230923e-09	2.34676762465701e-07	Microtubule inhibitor	BRCA
Clotrimazole	Proliferative III	-1.86716	3.67092998674586e-08	1.12824909388557e-06	Unreported	BRCA
Ponatinib	Proliferative III	-1.83791	0.000101817	0.00141978	Multi-TK inhibitor	BRCA
Fusidic_acid	Proliferative III	-1.83507	1.21795997478222e-11	6.03370961191453e-10	Unreported	BRCA
Homoharringtonine	Proliferative III	-1.83214	0.000121515	0.00166365	Protein synthesis inhibitor	BRCA
Norepinephrine_hydrochloride	Proliferative III	-1.81426	0.000910325	0.00897218	Adrenoceptor agonist	BRCA
Binimetinib	Proliferative III	-1.81114	4.51098121204504e-11	2.08390727157664e-09	MEK inhibitor	BRCA
Trametinib	Proliferative III	-1.80194	0.00275372	0.0217237	MEK inhibitor	BRCA
Methotrexate	Proliferative III	-1.80188	0.00402833	0.0293076	DNA synthesis/repair inhibitor	BRCA
Pasireotide_acetate	Proliferative III	-1.79824	4.57540885096804e-06	9.49113736853701e-05	Unreported	BRCA
Rimonabant	Proliferative III	-1.7859	7.24329825804386e-16	6.12831863854722e-14	Unreported	BRCA
Tolcapone	Proliferative III	-1.76969	6.29762107115387e-08	1.85965045748191e-06	Unreported	BRCA
Chlorhexidine_diacetate	Proliferative III	-1.75357	0.000129411	0.00176534	Unreported	BRCA
Hexylresorcinol	Proliferative III	-1.74895	0.00602061	0.0403338	Unreported	BRCA
BAY1125976	Proliferative III	-1.74571	2.63165222065324e-05	0.00044103	PI3K/AKT inhibitor	BRCA
AZD-8055	Proliferative III	-1.73889	0.0299871	0.129623	MTOR inhibitor	BRCA
Tofacitinib	Proliferative III	-1.7307	4.32564846170908e-14	2.90822615327405e-12	JAK/STAT inhibitor	BRCA
LJI308	Proliferative III	-1.73063	0.00470585	0.0332817	Other MAPK inhibitor	BRCA
Phenylephrine_hydrochloride	Proliferative III	-1.72642	0.00187161	0.0161065	Adrenoceptor agonist	BRCA
Radotinib	Proliferative III	-1.68725	3.8746346913813e-10	1.55191485245219e-08	Other TK inhibitor	BRCA
PH-797804	Proliferative III	-1.67071	0.114037	0.319932	Other MAPK inhibitor	BRCA
Dexamethasone	Proliferative III	-1.66318	7.99946986570049e-29	1.62800021861418e-26	Glucocorticoid receptor agonist	BRCA
Vortioxetine	Proliferative III	-1.64484	0.0140472	0.0764826	Unreported	BRCA
Auranofin	Proliferative III	-1.62695	0.00844538	0.0520407	Unreported	BRCA
Cysteamine_hydrochloride	Proliferative III	-1.62658	5.20493372971417e-09	1.81449773077536e-07	Unreported	BRCA
Anethole_trithione	Proliferative III	-1.6175	9.37053559376806e-30	2.13818584912344e-27	Unreported	BRCA
Belinostat	Proliferative III	-1.61371	0.0316766	0.134238	HDAC inhibitor	BRCA
Pentagastrin	Proliferative III	-1.61107	2.56959672822514e-07	6.98522143087916e-06	Unreported	BRCA
S-Adenosyl-L-methionine_disulfate_tosylate	Proliferative III	-1.58633	1.44402134501044e-05	0.000260813	Unreported	BRCA
Pyridoxine_hydrochloride	Proliferative III	-1.5769	5.78726809083702e-20	6.60274677636406e-18	Unreported	BRCA
Palmatine_chloride	Proliferative III	-1.57319	0.000447383	0.0050431	Unreported	BRCA
MK-3903	Proliferative III	-1.55511	0.0124516	0.0697626	Unreported	BRCA
Filgotinib	Proliferative III	-1.54836	0.00668708	0.0437098	JAK/STAT inhibitor	BRCA
Asciminib	Proliferative III	-1.54055	0.000599719	0.00636937	Other TK inhibitor	BRCA
HI-TOPK-032	Proliferative III	-1.52207	0.0121204	0.0684156	Unreported	BRCA
Tomivosertib	Proliferative III	-1.48832	0.000914946	0.00899418	Protein synthesis inhibitor	BRCA
Amsacrine	Proliferative III	-1.45138	2.23975928949671e-25	3.66638857606745e-23	DNA synthesis/repair inhibitor	BRCA
Meloxicam	Proliferative III	-1.45106	0.00564189	0.0382886	Cyclooxygenase inhibitor	BRCA
Everolimus	Proliferative III	-1.42812	3.88637475980326e-20	4.57256280333102e-18	MTOR inhibitor	BRCA
Temsirolimus	Proliferative III	-1.41094	0.000185329	0.00239355	MTOR inhibitor	BRCA
Aliskiren	Proliferative III	-1.3932	3.28985234977337e-05	0.000530462	Unreported	BRCA
Demeclocycline	Proliferative III	-1.39031	0.000588629	0.00626919	Unreported	BRCA
Folic_acid	Proliferative III	-1.37593	4.26829666805521e-11	1.99629030499725e-09	Unreported	BRCA
Econazole	Proliferative III	-1.37367	0.00622192	0.0413879	Unreported	BRCA
Entrectinib	Proliferative III	-1.36344	0.00282726	0.0222226	Other TK inhibitor	BRCA
Drospirenone	Proliferative III	-1.35802	0.070066	0.231911	Unreported	BRCA
Pentoxifylline	Proliferative III	-1.34278	0.0321136	0.135571	Unreported	BRCA
Berbamine_dihydrochloride	Proliferative III	-1.325	0.000310776	0.00370862	Unreported	BRCA
Futibatinib	Proliferative III	-1.31092	0.00122775	0.0115131	Other TK inhibitor	BRCA
Tirabrutinib_hydrochloride	Proliferative III	-1.3033	0.121049	0.330852	Other TK inhibitor	BRCA
8-Hydroxyquinoline	Proliferative III	-1.29244	0.00015401	0.00203455	Unreported	BRCA
Bicalutamide	Proliferative III	-1.27449	4.69297548495691e-07	1.21020908910019e-05	Androgen receptor antagonist	BRCA
Voriconazole	Proliferative III	-1.24398	3.69673222346002e-06	7.84123764581801e-05	Unreported	BRCA
OTS514	Proliferative III	-1.23396	5.02264301506452e-12	2.66341562700253e-10	Other MAPK inhibitor	BRCA
Belumosudil_mesylate	Proliferative III	-1.23282	0.0145255	0.0781266	Unreported	BRCA
Berbamine	Proliferative III	-1.23212	0.0178841	0.0904247	Unreported	BRCA
IQ_1	Proliferative III	-1.22562	4.41266928196349e-05	0.000686517	Unreported	BRCA
Ranolazine	Proliferative III	-1.22467	1.92484055942742e-12	1.06573892738886e-10	Unreported	BRCA
Carbamazepine	Proliferative III	-1.21058	0.00146017	0.0131363	HDAC inhibitor	BRCA
L-Thyroxine_sodium_salt_pentahydrate	Proliferative III	-1.206	0.0146059	0.0782795	Unreported	BRCA
5-Azacytidine	Proliferative III	-1.20046	0.0348296	0.143113	DNA methyltransferase inhibitor	BRCA
Isocorydine	Proliferative III	-1.1964	4.63663472466738e-05	0.000716917	Unreported	BRCA
Sinomenine	Proliferative III	-1.18617	0.000812779	0.00830424	Unreported	BRCA
LY-2584702_tosylate_salt	Proliferative III	-1.18101	0.00283365	0.0222373	MTOR inhibitor	BRCA
Zileuton	Proliferative III	-1.17548	0.0808397	0.256976	Unreported	BRCA
AZD1390	Proliferative III	-1.16876	0.0521883	0.19012	Unreported	BRCA
Pimozide	Proliferative III	-1.16602	1.74111928374979e-05	0.000305609	Unreported	BRCA
Infigratinib	Proliferative III	-1.1613	0.00619098	0.041255	Other TK inhibitor	BRCA
Ropivacaine_hydrochloride_monohydrate	Proliferative III	-1.1585	1.19003336401903e-10	5.2491386165997e-09	Unreported	BRCA
Malotilate	Proliferative III	-1.15816	0.0166868	0.0860036	Unreported	BRCA
SBI-0640756	Proliferative III	-1.14725	4.09476756494219e-07	1.07434145519215e-05	Protein synthesis inhibitor	BRCA
Dihydroartemisinin	Proliferative III	-1.13337	0.182992	0.428327	Unreported	BRCA
Ouabain_Octahydrate	Proliferative III	-1.12512	0.157235	0.39088	Unreported	BRCA
4EGI-1	Proliferative III	-1.10976	0.0415189	0.161737	Protein synthesis inhibitor	BRCA
Crizotinib_hydrochloride	Proliferative III	-1.10712	0.128341	0.343428	Multi-TK inhibitor	BRCA
Loperamide_hydrochloride	Proliferative III	-1.09467	1.2120391547962e-05	0.00022206	Unreported	BRCA
Darinaparsin	Proliferative III	-1.08499	0.00631729	0.0419112	Unreported	BRCA
Raltitrexed	Proliferative III	-1.08241	0.000132437	0.00179102	DNA synthesis/repair inhibitor	BRCA
Gemcitabine	Proliferative III	-1.0742	5.72324105154272e-10	2.25633534649826e-08	DNA synthesis/repair inhibitor	BRCA
Sonidegib	Proliferative III	-1.0658	0.0412233	0.16083	Sonic inhibitor	BRCA
Capmatinib	Proliferative III	-1.05782	0.00248811	0.0200165	EGFR/ERBB inhibitor	BRCA
Anastrozole	Proliferative III	-1.05604	0.00014353	0.00191628	Unreported	BRCA
BI-3406	Proliferative III	-1.04897	0.0125202	0.0700947	RAS inhibitor	BRCA
Dabrafenib	Proliferative III	-1.04679	6.10169180591922e-05	0.000913434	RAF inhibitor	BRCA
Balsalazide_sodium_hydrate	Proliferative III	-1.00159	7.47672434995152e-11	3.37124157815179e-09	JAK/STAT inhibitor	BRCA
Captopril	Proliferative III	-1.00037	0.144944	0.372373	Unreported	BRCA
RMC-6236	Proliferative III	-0.997556	0.0754723	0.245065	RAS inhibitor	BRCA
