## Supplementary Tables for "A Pan-Cancer Single-Cell Compendium of Intratumoural Heterogeneity" (part 10 of 14)

### Sheet: TableS5 (continued)
Supplementary Table 5: Associations between drug treatment and cell states in the Tahoe-100M dataset
5-Fluorouracil	Proliferative III	-0.992117	0.0530739	0.19288	DNA synthesis/repair inhibitor	BRCA
Valdecoxib	Proliferative III	-0.986463	0.112459	0.316684	Cyclooxygenase inhibitor	BRCA
Talc	Proliferative III	-0.98449	0.225596	0.484386	Unreported	BRCA
Almonertinib_mesylate	Proliferative III	-0.979897	0.00300904	0.0232391	EGFR/ERBB inhibitor	BRCA
Proglumide	Proliferative III	-0.977569	0.0129989	0.0719203	Unreported	BRCA
L-Eflornithine_monohydrochloride	Proliferative III	-0.967879	0.127648	0.342905	Unreported	BRCA
Nafamostat_mesylate	Proliferative III	-0.966471	0.00705676	0.0452619	Unreported	BRCA
Temuterkib	Proliferative III	-0.958307	7.6465467848723e-05	0.00109883	Other MAPK inhibitor	BRCA
Diammonium_Glycyrrhizinate	Proliferative III	-0.957881	0.00240676	0.0196135	Unreported	BRCA
PF-06260933	Proliferative III	-0.954201	0.0239263	0.111558	Other MAPK inhibitor	BRCA
Bestatin_hydrochloride	Proliferative III	-0.947031	0.0938814	0.283224	Unreported	BRCA
9-ING-41	Proliferative III	-0.912292	0.00354427	0.0264849	GSK3 inhibitor	BRCA
Estrone_sulfate_potassium	Proliferative III	-0.908272	0.183608	0.428893	Unreported	BRCA
Sunitinib	Proliferative III	-0.906369	0.120277	0.329219	Multi-TK inhibitor	BRCA
Cabozantinib_S-malate	Proliferative III	-0.893303	1.10505892418128e-07	3.18815850539656e-06	Multi-TK inhibitor	BRCA
AZD2858	Proliferative III	-0.891825	6.01314040193461e-07	1.51942775928079e-05	GSK3 inhibitor	BRCA
ML264	Proliferative III	-0.890193	5.13764925895745e-14	3.36404338434344e-12	Unreported	BRCA
Darolutamide	Proliferative III	-0.879414	0.068716	0.22898	Androgen receptor antagonist	BRCA
Idoxuridine	Proliferative III	-0.856261	0.00497981	0.0347195	DNA synthesis/repair inhibitor	BRCA
Lactate_calcium	Proliferative III	-0.855604	0.022415	0.106489	Unreported	BRCA
Idarubicin_hydrochloride	Proliferative III	-0.848209	0.0866138	0.269171	DNA synthesis/repair inhibitor	BRCA
Bimiralisib	Proliferative III	-0.832097	0.11985	0.328648	PI3K/AKT inhibitor	BRCA
Daidzin	Proliferative III	-0.829396	0.0103419	0.0604618	Unreported	BRCA
Citalopram_hydrobromide	Proliferative III	-0.824791	0.00985493	0.0582477	Unreported	BRCA
Vandetanib	Proliferative III	-0.818108	0.138085	0.36016	Multi-TK inhibitor	BRCA
DT-061	Proliferative III	-0.811406	0.0209558	0.101162	Unreported	BRCA
Trametinib_DMSO_TF_solvate	Proliferative III	-0.806344	0.0512436	0.187186	MEK inhibitor	BRCA
Fedratinib_hydrochloride_hydrate	Proliferative III	-0.795359	0.258831	0.52562	JAK/STAT inhibitor	BRCA
Flutamide	Proliferative III	-0.781531	0.108107	0.309171	Androgen receptor antagonist	BRCA
Larotrectinib_sulfate	Proliferative III	-0.781406	0.0153859	0.0815768	Other TK inhibitor	BRCA
AT7519	Proliferative III	-0.780755	0.00808141	0.0501674	CDK inhibitor	BRCA
Oxaprozin	Proliferative III	-0.7708	0.0112781	0.0645323	Cyclooxygenase inhibitor	BRCA
Hydroxyfasudil	Proliferative III	-0.765294	0.148842	0.377482	Unreported	BRCA
Carbidopa_monohydrate	Proliferative III	-0.763416	0.0469549	0.175556	Unreported	BRCA
Omeprazole	Proliferative III	-0.763405	0.203653	0.458023	Unreported	BRCA
Encorafenib	Proliferative III	-0.748869	0.166703	0.405058	RAF inhibitor	BRCA
Clopidogrel	Proliferative III	-0.746159	0.1554	0.387894	Unreported	BRCA
Tubulin_inhibitor_6	Proliferative III	-0.740746	0.000794409	0.00813864	Microtubule inhibitor	BRCA
Betamethasone_dipropionate	Proliferative III	-0.73957	0.393386	0.658056	Glucocorticoid receptor agonist	BRCA
Aspirin	Proliferative III	-0.733338	0.2172	0.474613	Cyclooxygenase inhibitor	BRCA
Capivasertib	Proliferative III	-0.729559	0.0145711	0.0782778	PI3K/AKT inhibitor	BRCA
Indacaterol_maleate	Proliferative III	-0.724882	0.085258	0.266505	Adrenoceptor agonist	BRCA
Tazarotene	Proliferative III	-0.722565	2.69358924061998e-05	0.000448733	Retinoic receptor agonist	BRCA
Fostamatinib_disodium_hexahydrate	Proliferative III	-0.721055	1.06241240379325e-12	6.06057984891149e-11	Other TK inhibitor	BRCA
Neratinib	Proliferative III	-0.716435	0.144516	0.371781	EGFR/ERBB inhibitor	BRCA
Canagliflozin_hemihydrate	Proliferative III	-0.714563	0.000388671	0.00446824	Glucose transporter inhibitor	BRCA
Methyl_aminolevulinate_hydrochloride	Proliferative III	-0.713772	0.0974487	0.290178	Unreported	BRCA
venetoclax	Proliferative III	-0.710105	0.084786	0.265684	Unreported	BRCA
Rutin_trihydrate	Proliferative III	-0.706221	0.000429324	0.00486137	Unreported	BRCA
Cinacalcet	Proliferative III	-0.704688	0.0544828	0.196101	Unreported	BRCA
Acetazolamide	Proliferative III	-0.699804	0.260205	0.52598	Unreported	BRCA
Hesperidin	Proliferative III	-0.698863	0.375141	0.64142	Unreported	BRCA
Edoxaban_tosylate_monohydrate	Proliferative III	-0.693024	0.00697249	0.0448035	Unreported	BRCA
Retinoic_acid	Proliferative III	-0.69206	0.172084	0.413332	Retinoic receptor agonist	BRCA
Cobimetinib	Proliferative III	-0.687855	0.218386	0.475965	MEK inhibitor	BRCA
APTO-253	Proliferative III	-0.679819	0.00150779	0.0135324	Unreported	BRCA
Celecoxib	Proliferative III	-0.673476	0.055109	0.197888	Cyclooxygenase inhibitor	BRCA
Mitoxantrone_dihydrochloride	Proliferative III	-0.672799	0.00799027	0.0498138	DNA synthesis/repair inhibitor	BRCA
Pemigatinib	Proliferative III	-0.66746	0.216447	0.473842	Other TK inhibitor	BRCA
BI-78D3	Proliferative III	-0.664674	0.0182714	0.0920289	Other MAPK inhibitor	BRCA
Ivabradine_hydrochloride	Proliferative III	-0.651851	1.39384888346502e-08	4.50458458905218e-07	Unreported	BRCA
Lapatinib_ditosylate	Proliferative III	-0.650639	0.00253234	0.0203289	EGFR/ERBB inhibitor	BRCA
Pimitespib	Proliferative III	-0.650024	0.010413	0.0606889	Unreported	BRCA
Volasertib	Proliferative III	-0.648868	0.000466694	0.00519853	Unreported	BRCA
Vismodegib	Proliferative III	-0.638868	0.221144	0.478586	Sonic inhibitor	BRCA
Fingolimod_hydrochloride	Proliferative III	-0.635191	0.102117	0.298588	Unreported	BRCA
Glycyrrhizic_acid	Proliferative III	-0.628388	8.12770357252871e-05	0.00116353	Unreported	BRCA
Abiraterone_acetate	Proliferative III	-0.625439	0.0194395	0.0959239	Unreported	BRCA
Perindopril_erbumine	Proliferative III	-0.624928	0.0605821	0.210611	Unreported	BRCA
LB-100	Proliferative III	-0.623035	0.00320528	0.0244042	Unreported	BRCA
Artemether	Proliferative III	-0.620664	0.359461	0.626568	Unreported	BRCA
Abemaciclib	Proliferative III	-0.618129	0.266175	0.533484	CDK inhibitor	BRCA
Pioglitazone	Proliferative III	-0.613681	0.0348375	0.143113	Unreported	BRCA
Minodronic_acid	Proliferative III	-0.603777	0.0258573	0.117789	Unreported	BRCA
Oleic_acid	Proliferative III	-0.603134	0.0779081	0.250383	Unreported	BRCA
EX229	Proliferative III	-0.600446	0.57373	0.790597	Unreported	BRCA
Fumaric_acid	Proliferative III	-0.599959	0.0330022	0.13783	Unreported	BRCA
Verteporfin	Proliferative III	-0.596828	2.64479827684911e-05	0.000441582	Unreported	BRCA
XRK3F2	Proliferative III	-0.593235	0.013113	0.0723906	Unreported	BRCA
Bexarotene	Proliferative III	-0.588268	0.301025	0.571394	Retinoic receptor agonist	BRCA
Omeprazole_sodium	Proliferative III	-0.587655	0.370285	0.636876	Unreported	BRCA
Gefitinib	Proliferative III	-0.579388	0.0867347	0.269325	EGFR/ERBB inhibitor	BRCA
Ornidazole	Proliferative III	-0.579001	0.0172099	0.0880967	Unreported	BRCA
Fulvestrant	Proliferative III	-0.578435	0.0294762	0.127807	Unreported	BRCA
Aprepitant	Proliferative III	-0.570174	0.294486	0.56482	Unreported	BRCA
Methylthiouracil	Proliferative III	-0.570125	0.0883127	0.272093	Unreported	BRCA
LY2090314	Proliferative III	-0.564722	0.118135	0.326324	GSK3 inhibitor	BRCA
Allopurinol	Proliferative III	-0.5552	0.0974093	0.290178	Unreported	BRCA
Bentamapimod	Proliferative III	-0.547628	3.31450707516715e-06	7.13330805026486e-05	Other MAPK inhibitor	BRCA
Docetaxel	Proliferative III	-0.545702	0.252228	0.518362	Microtubule inhibitor	BRCA
Glasdegib	Proliferative III	-0.54526	7.11250677163658e-06	0.000139836	Sonic inhibitor	BRCA
Erdafitinib	Proliferative III	-0.541613	0.211938	0.468278	Other TK inhibitor	BRCA
Pravastatin_sodium	Proliferative III	-0.537352	0.0360323	0.14682	Unreported	BRCA
Esmolol_hydrochloride	Proliferative III	-0.529768	0.183223	0.428569	Unreported	BRCA
Methylprednisolone_succinate	Proliferative III	-0.526424	2.29611531032241e-05	0.000387663	Glucocorticoid receptor agonist	BRCA
Delamanid	Proliferative III	-0.518563	0.293799	0.564363	Unreported	BRCA
Rifaximin	Proliferative III	-0.513626	0.000132483	0.00179102	Unreported	BRCA
Piroxicam	Proliferative III	-0.504993	0.214913	0.472141	Cyclooxygenase inhibitor	BRCA
NG25	Proliferative III	-0.502376	0.328293	0.59798	Other MAPK inhibitor	BRCA
Tetracycline_hydrochloride	Proliferative III	-0.500925	0.000321013	0.00381266	Unreported	BRCA
Erythromycin	Proliferative III	-0.496172	0.0826649	0.261102	Unreported	BRCA
palbociclib	Proliferative III	-0.489571	0.146077	0.37439	CDK inhibitor	BRCA
ERK5-IN-2	Proliferative III	-0.487568	0.0186422	0.093411	Other MAPK inhibitor	BRCA
CP21R7	Proliferative III	-0.48257	0.026023	0.118258	GSK3 inhibitor	BRCA
Osimertinib_mesylate	Proliferative III	-0.480194	0.170053	0.410834	EGFR/ERBB inhibitor	BRCA
Brimonidine	Proliferative III	-0.477396	0.0255504	0.116673	Adrenoceptor agonist	BRCA
Uridine	Proliferative III	-0.474952	0.39969	0.662084	Unreported	BRCA
Digitoxin	Proliferative III	-0.469231	0.175275	0.417399	Unreported	BRCA
GSK1059615	Proliferative III	-0.435367	0.398712	0.661671	PI3K/AKT inhibitor	BRCA
Torkinib	Proliferative III	-0.424571	0.000155445	0.00204633	MTOR inhibitor	BRCA
Plicamycin	Proliferative III	-0.422511	0.00338752	0.0255336	Unreported	BRCA
gamma-Oryzanol	Proliferative III	-0.413175	0.323536	0.59417	DNA methyltransferase inhibitor	BRCA
Flumatinib_mesylate	Proliferative III	-0.409683	0.404246	0.666151	Other TK inhibitor	BRCA
MK-8353	Proliferative III	-0.405479	0.00035083	0.00411488	Other MAPK inhibitor	BRCA
Orlistat	Proliferative III	-0.397007	0.00671123	0.0437159	Unreported	BRCA
Ivermectin	Proliferative III	-0.388708	0.000256489	0.0031638	Unreported	BRCA
Ribociclib	Proliferative III	-0.379827	0.0155587	0.0821936	CDK inhibitor	BRCA
Mifepristone	Proliferative III	-0.378725	0.0088794	0.054008	Unreported	BRCA
Paclitaxel	Proliferative III	-0.371603	3.3342165708494e-05	0.000536467	Microtubule inhibitor	BRCA
Ixazomib	Proliferative III	-0.367246	0.148702	0.377482	Proteasome inhibitor	BRCA
Roxadustat	Proliferative III	-0.361821	0.190529	0.439336	Unreported	BRCA
Decitabine	Proliferative III	-0.356646	0.308821	0.578463	DNA methyltransferase inhibitor	BRCA
DTP3	Proliferative III	-0.354684	0.376344	0.64273	Unreported	BRCA
Vitamin_K4	Proliferative III	-0.353845	0.119365	0.327886	Unreported	BRCA
Naproxen	Proliferative III	-0.352333	0.155415	0.387894	Cyclooxygenase inhibitor	BRCA
Ferulic_acid	Proliferative III	-0.348844	0.0970773	0.289959	Other TK inhibitor	BRCA
ETC-206	Proliferative III	-0.347044	0.033117	0.138003	Protein synthesis inhibitor	BRCA
Dapagliflozin	Proliferative III	-0.3413	0.189413	0.438181	Glucose transporter inhibitor	BRCA
Thymopentin	Proliferative III	-0.340689	0.158401	0.392485	Unreported	BRCA
Imiquimod_hydrochloride	Proliferative III	-0.337359	0.231016	0.491122	Unreported	BRCA
AZD-7648	Proliferative III	-0.330418	0.287455	0.558301	DNA synthesis/repair inhibitor	BRCA
Ralimetinib_dimesylate	Proliferative III	-0.324639	0.00297659	0.0230594	Other MAPK inhibitor	BRCA
Regorafenib	Proliferative III	-0.320868	0.00228701	0.0188416	Multi-TK inhibitor	BRCA
Atazanavir_sulfate	Proliferative III	-0.318885	0.595725	0.804197	Unreported	BRCA
olaparib	Proliferative III	-0.317427	0.344834	0.612839	DNA synthesis/repair inhibitor	BRCA
Lopinavir	Proliferative III	-0.30951	0.496306	0.741358	Unreported	BRCA
Dapagliflozin_2S-1_2-propanediol__hydrate	Proliferative III	-0.288124	0.127122	0.342479	Glucose transporter inhibitor	BRCA
Cyclosporin_A	Proliferative III	-0.283241	0.610512	0.811558	Unreported	BRCA
Sivelestat_sodium_tetrahydrate	Proliferative III	-0.282795	0.498968	0.744006	Unreported	BRCA
Adagrasib	Proliferative III	-0.282644	0.0973221	0.290178	RAS inhibitor	BRCA
Ataluren	Proliferative III	-0.275372	0.14858	0.377482	Unreported	BRCA
Dimethyl_fumarate	Proliferative III	-0.269174	0.310394	0.579887	Unreported	BRCA
Irinotecan	Proliferative III	-0.256949	0.0123014	0.0691779	DNA synthesis/repair inhibitor	BRCA
Simotinib	Proliferative III	-0.246735	0.396904	0.660775	EGFR/ERBB inhibitor	BRCA
Posaconazole	Proliferative III	-0.238531	0.0323644	0.136242	Unreported	BRCA
Topotecan_hydrochloride	Proliferative III	-0.233662	0.583286	0.796186	DNA synthesis/repair inhibitor	BRCA
Nimesulide	Proliferative III	-0.232296	0.381766	0.647481	Cyclooxygenase inhibitor	BRCA
Cytarabine	Proliferative III	-0.220641	0.491791	0.736637	DNA synthesis/repair inhibitor	BRCA
NVP-BHG712	Proliferative III	-0.219127	0.107821	0.308843	Unreported	BRCA
Benztropine_mesylate	Proliferative III	-0.21832	0.299612	0.569666	Unreported	BRCA
Tadalafil	Proliferative III	-0.20875	0.440232	0.694957	Unreported	BRCA
Entecavir_monohydrate	Proliferative III	-0.206372	0.723321	0.879763	Unreported	BRCA
Afatinib	Proliferative III	-0.203763	0.260535	0.526315	EGFR/ERBB inhibitor	BRCA
Rosiglitazone	Proliferative III	-0.186178	0.115413	0.322231	Unreported	BRCA
Pitavastatin_Calcium	Proliferative III	-0.184766	0.623513	0.820758	Unreported	BRCA
Silodosin	Proliferative III	-0.174903	0.494133	0.738845	Unreported	BRCA
Lonafarnib	Proliferative III	-0.173707	0.176426	0.418451	RAS inhibitor	BRCA
Doxorubicin_hydrochloride	Proliferative III	-0.155498	0.585946	0.798058	DNA synthesis/repair inhibitor	BRCA
Penfluridol	Proliferative III	-0.153089	0.577078	0.792101	Unreported	BRCA
Daptomycin	Proliferative III	-0.137968	0.708184	0.871201	Unreported	BRCA
Pemetrexed	Proliferative III	-0.128409	0.381304	0.647399	DNA synthesis/repair inhibitor	BRCA
TAK-901	Proliferative III	-0.119123	0.796588	0.917172	Unreported	BRCA
Tirabrutinib	Proliferative III	-0.11663	0.581913	0.794957	Other TK inhibitor	BRCA
Belumosudil	Proliferative III	-0.103874	0.85213	0.943331	Unreported	BRCA
Imiquimod_maleate	Proliferative III	-0.0943276	0.566654	0.787688	Unreported	BRCA
Bestatin	Proliferative III	-0.0741208	0.726232	0.880526	Unreported	BRCA
Bisoprolol_hemifumarate	Proliferative III	-0.0734567	0.769967	0.905106	Adrenoceptor agonist	BRCA
Vemurafenib	Proliferative III	-0.0356196	0.804647	0.919932	RAF inhibitor	BRCA
Menadione	Proliferative III	-0.0218065	0.967826	0.990888	Unreported	BRCA
Tranilast	Proliferative III	-0.0204408	0.94779	0.983749	Unreported	BRCA
Tucatinib	Proliferative III	-0.019844	0.872753	0.954514	EGFR/ERBB inhibitor	BRCA
Nevirapine	Proliferative III	-0.0116496	0.968551	0.991057	Unreported	BRCA
Verapamil	Proliferative III	-0.0102071	0.967735	0.990888	Unreported	BRCA
Eplerenone	Proliferative III	-0.00646095	0.984079	0.998013	Unreported	BRCA
DMSO_TF	Proliferative III	0	1	1	NA	BRCA
Rimonabant_Hydrochloride	Proliferative III	0.00699787	0.950224	0.98446	Unreported	BRCA
Irinotecan_hydrochloride	Proliferative III	0.00824336	0.987942	0.998839	DNA synthesis/repair inhibitor	BRCA
Macitentan	Proliferative III	0.00867043	0.97917	0.99571	Unreported	BRCA
Apalutamide	Proliferative III	0.0261471	0.914125	0.971403	Androgen receptor antagonist	BRCA
Dorzolamide_hydrochloride	Proliferative III	0.0319508	0.881252	0.958104	Unreported	BRCA
Hydroxyurea	Proliferative III	0.0546528	0.844615	0.939441	DNA synthesis/repair inhibitor	BRCA
Pexidartinib_hydrochloride	Proliferative III	0.065003	0.680885	0.856921	Multi-TK inhibitor	BRCA
Altretamine	Proliferative III	0.0711547	0.823239	0.928373	DNA synthesis/repair inhibitor	BRCA
Phenytoin_sodium	Proliferative III	0.0838482	0.508817	0.751896	Unreported	BRCA
Fenofibrate	Proliferative III	0.0841113	0.573461	0.790597	Unreported	BRCA
Monocrotaline	Proliferative III	0.0885328	0.473683	0.723496	Unreported	BRCA
Arbutin	Proliferative III	0.0893799	0.896043	0.963748	Unreported	BRCA
Ligustrazine	Proliferative III	0.0915776	0.589438	0.800301	Unreported	BRCA
Tolmetin	Proliferative III	0.103482	0.63243	0.82634	Cyclooxygenase inhibitor	BRCA
Niclosamide_olamine	Proliferative III	0.111238	0.88541	0.959162	Unreported	BRCA
Mebendazole	Proliferative III	0.12184	0.922358	0.974376	Microtubule inhibitor	BRCA
Mozavaptan	Proliferative III	0.125598	0.35421	0.62135	Unreported	BRCA
Levobupivacaine_hydrochloride	Proliferative III	0.129143	0.726288	0.880526	Unreported	BRCA
Quinidine_15pct_dihydroquinidine	Proliferative III	0.155782	0.637722	0.829369	Unreported	BRCA
Finasteride	Proliferative III	0.16151	0.320631	0.591232	Unreported	BRCA
Alpelisib	Proliferative III	0.190662	0.554831	0.78077	PI3K/AKT inhibitor	BRCA
Dexmedetomidine	Proliferative III	0.207587	0.148664	0.377482	Adrenoceptor agonist	BRCA
Canagliflozin	Proliferative III	0.219229	0.610694	0.811558	Glucose transporter inhibitor	BRCA
Peretinoin	Proliferative III	0.240734	0.299624	0.569666	Retinoic receptor agonist	BRCA
Lucanthone	Proliferative III	0.245877	0.206408	0.461657	Unreported	BRCA
Diphenhydramine	Proliferative III	0.255153	0.523117	0.760281	Unreported	BRCA
Fluvoxamine	Proliferative III	0.26694	0.446631	0.700799	Unreported	BRCA
Clofarabine	Proliferative III	0.279332	0.209215	0.464442	DNA synthesis/repair inhibitor	BRCA
Belzutifan	Proliferative III	0.303258	0.400001	0.662124	Unreported	BRCA
Epirubicin_hydrochloride	Proliferative III	0.303361	0.690177	0.861247	DNA synthesis/repair inhibitor	BRCA
Erlotinib	Proliferative III	0.306846	0.0315821	0.134055	EGFR/ERBB inhibitor	BRCA
Sacubitril_Valsartan	Proliferative III	0.310736	0.00786744	0.0493243	Unreported	BRCA
S-Crizotinib	Proliferative III	0.327238	0.39502	0.65968	Unreported	BRCA
Sildenafil	Proliferative III	0.331656	0.318488	0.589387	Unreported	BRCA
Bosentan_hydrate	Proliferative III	0.336149	0.00285326	0.022344	Unreported	BRCA
Procainamide_hydrochloride	Proliferative III	0.340778	0.338123	0.608088	DNA methyltransferase inhibitor	BRCA
Benproperine_phosphate	Proliferative III	0.362642	0.0109837	0.0634189	Unreported	BRCA
TAK-733	Proliferative III	0.364628	0.552087	0.779069	MEK inhibitor	BRCA
Selinexor	Proliferative III	0.42418	0.177656	0.420677	Unreported	BRCA
Doxycycline_monohydrate	Proliferative III	0.440181	0.236573	0.498037	Unreported	BRCA
Cilostazol	Proliferative III	0.441994	0.06883	0.229129	Unreported	BRCA
crizotinib	Proliferative III	0.45972	0.00591631	0.0397766	Multi-TK inhibitor	BRCA
Pralsetinib	Proliferative III	0.465235	0.303761	0.574156	Other TK inhibitor	BRCA
c-Kit-IN-1	Proliferative III	0.494198	0.373559	0.640439	Multi-TK inhibitor	BRCA
Rucaparib_phosphate	Proliferative III	0.513446	0.154698	0.386616	DNA synthesis/repair inhibitor	BRCA
Bendamustine	Proliferative III	0.554738	0.092327	0.280776	DNA synthesis/repair inhibitor	BRCA
Sulfatinib	Proliferative III	0.655662	0.189897	0.438626	Multi-TK inhibitor	BRCA
Docetaxel_Trihydrate	Proliferative III	0.768467	0.244557	0.508541	Microtubule inhibitor	BRCA
Cytarabine_hydrochloride	Proliferative III	1.15014	0.0322177	0.13591	DNA synthesis/repair inhibitor	BRCA
Dinaciclib	Proliferative III	1.79503	1.82354475237313e-35	6.24149635698622e-33	CDK inhibitor	BRCA
Panobinostat	Proliferative IV	-2.94029	0.0163097	0.0849037	HDAC inhibitor	BRCA
Pentoxifylline	Proliferative IV	-2.7917	0.0610565	0.212064	Unreported	BRCA
Sivelestat_sodium_tetrahydrate	Proliferative IV	-2.44732	0.0411301	0.160554	Unreported	BRCA
Roxadustat	Proliferative IV	-2.27925	0.0690624	0.229668	Unreported	BRCA
Tranilast	Proliferative IV	-2.18366	0.0453262	0.17177	Unreported	BRCA
Rucaparib_phosphate	Proliferative IV	-2.10028	0.0348951	0.143272	DNA synthesis/repair inhibitor	BRCA
Levobupivacaine_hydrochloride	Proliferative IV	-2.05309	0.0598534	0.208946	Unreported	BRCA
Bisoprolol_hemifumarate	Proliferative IV	-2.01801	0.107495	0.308709	Adrenoceptor agonist	BRCA
Mifepristone	Proliferative IV	-1.96977	0.0710129	0.234221	Unreported	BRCA
Dorzolamide_hydrochloride	Proliferative IV	-1.96273	0.0720321	0.236857	Unreported	BRCA
Epirubicin_hydrochloride	Proliferative IV	-1.90455	0.12876	0.344182	DNA synthesis/repair inhibitor	BRCA
Sulfisoxazole	Proliferative IV	-1.78756	0.260571	0.526315	Unreported	BRCA
Doxorubicin_hydrochloride	Proliferative IV	-1.69835	0.17558	0.417729	DNA synthesis/repair inhibitor	BRCA
Mozavaptan	Proliferative IV	-1.67719	0.181012	0.425412	Unreported	BRCA
Sacubitril_Valsartan	Proliferative IV	-1.61081	0.0905432	0.277263	Unreported	BRCA
5-Fluorouracil	Proliferative IV	-1.59069	0.169356	0.409916	DNA synthesis/repair inhibitor	BRCA
Doxycycline_monohydrate	Proliferative IV	-1.47889	0.23823	0.500244	Unreported	BRCA
Fedratinib_hydrochloride_hydrate	Proliferative IV	-1.47653	0.639236	0.829988	JAK/STAT inhibitor	BRCA
Neratinib	Proliferative IV	-1.40872	0.304403	0.574906	EGFR/ERBB inhibitor	BRCA
Trametinib_DMSO_TF_solvate	Proliferative IV	-1.39977	0.254067	0.519892	MEK inhibitor	BRCA
Rimonabant_Hydrochloride	Proliferative IV	-1.38532	0.308568	0.578242	Unreported	BRCA
Bendamustine	Proliferative IV	-1.37044	0.252858	0.519158	DNA synthesis/repair inhibitor	BRCA
Decitabine	Proliferative IV	-1.34473	0.20204	0.45579	DNA methyltransferase inhibitor	BRCA
Bosentan_hydrate	Proliferative IV	-1.33553	0.144621	0.371799	Unreported	BRCA
Minodronic_acid	Proliferative IV	-1.29828	0.413816	0.674256	Unreported	BRCA
Hydroxyurea	Proliferative IV	-1.29773	0.234325	0.494942	DNA synthesis/repair inhibitor	BRCA
AT7519	Proliferative IV	-1.29587	0.41468	0.674561	CDK inhibitor	BRCA
Abiraterone_acetate	Proliferative IV	-1.2924	0.00934749	0.0563093	Unreported	BRCA
Peretinoin	Proliferative IV	-1.27946	0.285752	0.556822	Retinoic receptor agonist	BRCA
ETC-206	Proliferative IV	-1.26629	0.425414	0.682003	Protein synthesis inhibitor	BRCA
Fenofibrate	Proliferative IV	-1.23883	0.349125	0.617114	Unreported	BRCA
Hesperidin	Proliferative IV	-1.22179	0.19927	0.451958	Unreported	BRCA
Irinotecan_hydrochloride	Proliferative IV	-1.21937	0.127703	0.342905	DNA synthesis/repair inhibitor	BRCA
BI-3406	Proliferative IV	-1.21222	0.44545	0.700057	RAS inhibitor	BRCA
Berbamine_dihydrochloride	Proliferative IV	-1.20995	0.074837	0.2434	Unreported	BRCA
Verteporfin	Proliferative IV	-1.20694	0.252207	0.518362	Unreported	BRCA
Rosiglitazone	Proliferative IV	-1.17125	0.166292	0.404451	Unreported	BRCA
Belumosudil	Proliferative IV	-1.15321	0.1088	0.310446	Unreported	BRCA
Glycyrrhizic_acid	Proliferative IV	-1.14747	0.241119	0.50406	Unreported	BRCA
Dapagliflozin_2S-1_2-propanediol__hydrate	Proliferative IV	-1.13542	0.29812	0.568316	Glucose transporter inhibitor	BRCA
Daidzin	Proliferative IV	-1.09801	0.191336	0.440464	Unreported	BRCA
Rutin_trihydrate	Proliferative IV	-1.09508	0.514702	0.755277	Unreported	BRCA
Ranolazine	Proliferative IV	-1.08487	0.657275	0.842001	Unreported	BRCA
Cobimetinib	Proliferative IV	-1.08479	0.320207	0.590971	MEK inhibitor	BRCA
Econazole	Proliferative IV	-1.05005	0.468314	0.71938	Unreported	BRCA
Dexmedetomidine	Proliferative IV	-1.03706	0.170145	0.410901	Adrenoceptor agonist	BRCA
Methylthiouracil	Proliferative IV	-1.02743	0.333752	0.603542	Unreported	BRCA
Brivudine	Proliferative IV	-1.01556	0.522674	0.759942	Unreported	BRCA
Canagliflozin	Proliferative IV	-1.0155	0.230102	0.490819	Glucose transporter inhibitor	BRCA
RMC-6236	Proliferative IV	-1.01247	0.523953	0.760919	RAS inhibitor	BRCA
Belinostat	Proliferative IV	-1.01044	0.725066	0.880037	HDAC inhibitor	BRCA
Pitavastatin_Calcium	Proliferative IV	-0.995364	0.42738	0.683553	Unreported	BRCA
Arbutin	Proliferative IV	-0.994253	0.596893	0.804198	Unreported	BRCA
Ferulic_acid	Proliferative IV	-0.959872	0.423258	0.680721	Other TK inhibitor	BRCA
5-Azacytidine	Proliferative IV	-0.953302	0.360148	0.627177	DNA methyltransferase inhibitor	BRCA
Lucanthone	Proliferative IV	-0.949433	0.273002	0.540548	Unreported	BRCA
Fumaric_acid	Proliferative IV	-0.938776	0.161177	0.396882	Unreported	BRCA
Pravastatin_sodium	Proliferative IV	-0.912963	0.210123	0.465771	Unreported	BRCA
Phenytoin_sodium	Proliferative IV	-0.900793	0.287126	0.558096	Unreported	BRCA
Verapamil	Proliferative IV	-0.892455	0.23784	0.499843	Unreported	BRCA
Ixazomib_citrate	Proliferative IV	-0.883665	0.711386	0.873143	Proteasome inhibitor	BRCA
Clofarabine	Proliferative IV	-0.882826	0.461419	0.713446	DNA synthesis/repair inhibitor	BRCA
Pioglitazone	Proliferative IV	-0.878942	0.38204	0.647481	Unreported	BRCA
Sildenafil	Proliferative IV	-0.860568	0.574545	0.790712	Unreported	BRCA
Pimitespib	Proliferative IV	-0.850012	0.592641	0.801649	Unreported	BRCA
Erlotinib	Proliferative IV	-0.844612	0.253075	0.519158	EGFR/ERBB inhibitor	BRCA
Mebendazole	Proliferative IV	-0.8326	0.552245	0.779069	Microtubule inhibitor	BRCA
Eplerenone	Proliferative IV	-0.780758	0.264385	0.531453	Unreported	BRCA
Capmatinib	Proliferative IV	-0.767934	0.628854	0.824385	EGFR/ERBB inhibitor	BRCA
Pimozide	Proliferative IV	-0.765595	0.156518	0.389741	Unreported	BRCA
AZD1390	Proliferative IV	-0.753706	0.63522	0.828516	Unreported	BRCA
Dihydroartemisinin	Proliferative IV	-0.743786	0.728653	0.881594	Unreported	BRCA
Drospirenone	Proliferative IV	-0.713045	0.536842	0.770033	Unreported	BRCA
Lapatinib_ditosylate	Proliferative IV	-0.706825	0.656411	0.841323	EGFR/ERBB inhibitor	BRCA
Meloxicam	Proliferative IV	-0.685389	0.691087	0.861856	Cyclooxygenase inhibitor	BRCA
NVP-BHG712	Proliferative IV	-0.683857	0.666889	0.848543	Unreported	BRCA
Cytarabine_hydrochloride	Proliferative IV	-0.670148	0.606315	0.809276	DNA synthesis/repair inhibitor	BRCA
Cilostazol	Proliferative IV	-0.647022	0.385929	0.65096	Unreported	BRCA
Trametinib	Proliferative IV	-0.641065	0.59202	0.801285	MEK inhibitor	BRCA
Asciminib	Proliferative IV	-0.62081	0.766223	0.904193	Other TK inhibitor	BRCA
Almonertinib_mesylate	Proliferative IV	-0.599984	0.255436	0.521322	EGFR/ERBB inhibitor	BRCA
Malotilate	Proliferative IV	-0.585895	0.587047	0.798783	Unreported	BRCA
Orlistat	Proliferative IV	-0.583979	0.403882	0.666151	Unreported	BRCA
Ixazomib	Proliferative IV	-0.579129	0.715493	0.875073	Proteasome inhibitor	BRCA
Tetracycline_hydrochloride	Proliferative IV	-0.557967	0.611636	0.811751	Unreported	BRCA
Diphenhydramine	Proliferative IV	-0.554568	0.409429	0.670947	Unreported	BRCA
Menadione	Proliferative IV	-0.553728	0.599438	0.805729	Unreported	BRCA
ULK-101	Proliferative IV	-0.498107	0.753898	0.897385	Unreported	BRCA
Bestatin_hydrochloride	Proliferative IV	-0.48811	0.789983	0.915024	Unreported	BRCA
S-Crizotinib	Proliferative IV	-0.486089	0.491915	0.736637	Unreported	BRCA
HI-TOPK-032	Proliferative IV	-0.485396	0.759991	0.900918	Unreported	BRCA
Naproxen	Proliferative IV	-0.484913	0.427678	0.683595	Cyclooxygenase inhibitor	BRCA
Cinacalcet	Proliferative IV	-0.483152	0.846591	0.940379	Unreported	BRCA
Bimiralisib	Proliferative IV	-0.473862	0.76552	0.903691	PI3K/AKT inhibitor	BRCA
Pexidartinib_hydrochloride	Proliferative IV	-0.458058	0.643298	0.832881	Multi-TK inhibitor	BRCA
NG25	Proliferative IV	-0.424484	0.789345	0.915024	Other MAPK inhibitor	BRCA
Ligustrazine	Proliferative IV	-0.411673	0.599535	0.805729	Unreported	BRCA
IQ_1	Proliferative IV	-0.392948	0.804667	0.919932	Unreported	BRCA
Bestatin	Proliferative IV	-0.380298	0.541987	0.773289	Unreported	BRCA
Silodosin	Proliferative IV	-0.354552	0.639206	0.829988	Unreported	BRCA
Dimethyl_fumarate	Proliferative IV	-0.347212	0.765263	0.903673	Unreported	BRCA
Entecavir_monohydrate	Proliferative IV	-0.345703	0.48857	0.734528	Unreported	BRCA
crizotinib	Proliferative IV	-0.335538	0.639566	0.830047	Multi-TK inhibitor	BRCA
Gefitinib	Proliferative IV	-0.316027	0.798693	0.918423	EGFR/ERBB inhibitor	BRCA
Idoxuridine	Proliferative IV	-0.292675	0.776342	0.907882	DNA synthesis/repair inhibitor	BRCA
Procainamide_hydrochloride	Proliferative IV	-0.2913	0.795943	0.91671	DNA methyltransferase inhibitor	BRCA
Fingolimod_hydrochloride	Proliferative IV	-0.286656	0.889529	0.961411	Unreported	BRCA
Quinestrol	Proliferative IV	-0.282392	0.919963	0.9731	Unreported	BRCA
Auranofin	Proliferative IV	-0.275397	0.908029	0.969098	Unreported	BRCA
Piroxicam	Proliferative IV	-0.271244	0.790462	0.915297	Cyclooxygenase inhibitor	BRCA
Captopril	Proliferative IV	-0.265047	0.872195	0.95432	Unreported	BRCA
Docetaxel	Proliferative IV	-0.259704	0.932451	0.97845	Microtubule inhibitor	BRCA
Perindopril_erbumine	Proliferative IV	-0.237788	0.860196	0.948001	Unreported	BRCA
Gallic_acid_hydrate	Proliferative IV	-0.230736	0.931942	0.97845	Cyclooxygenase inhibitor	BRCA
vincristine	Proliferative IV	-0.216578	0.891581	0.961714	Microtubule inhibitor	BRCA
Benproperine_phosphate	Proliferative IV	-0.198682	0.858262	0.946502	Unreported	BRCA
MK-3903	Proliferative IV	-0.195962	0.901846	0.966952	Unreported	BRCA
Vandetanib	Proliferative IV	-0.191676	0.907337	0.968839	Multi-TK inhibitor	BRCA
Oleic_acid	Proliferative IV	-0.179938	0.903267	0.967373	Unreported	BRCA
Posaconazole	Proliferative IV	-0.17746	0.878542	0.956816	Unreported	BRCA
Omeprazole	Proliferative IV	-0.150033	0.930961	0.97825	Unreported	BRCA
Estrone_sulfate_potassium	Proliferative IV	-0.119645	0.912014	0.970118	Unreported	BRCA
Darolutamide	Proliferative IV	-0.107742	0.948157	0.983749	Androgen receptor antagonist	BRCA
ERK5-IN-2	Proliferative IV	-0.103011	0.948311	0.983749	Other MAPK inhibitor	BRCA
Busulfan	Proliferative IV	-0.100948	0.967055	0.990888	DNA synthesis/repair inhibitor	BRCA
Cyclosporin_A	Proliferative IV	-0.0860793	0.944652	0.983749	Unreported	BRCA
TAK-901	Proliferative IV	-0.0859448	0.956865	0.986337	Unreported	BRCA
Delamanid	Proliferative IV	-0.0818867	0.953392	0.984783	Unreported	BRCA
Adagrasib	Proliferative IV	-0.0789022	0.841039	0.938087	RAS inhibitor	BRCA
Nevirapine	Proliferative IV	-0.0744989	0.902778	0.967324	Unreported	BRCA
Filgotinib	Proliferative IV	-0.0720529	0.969434	0.991374	JAK/STAT inhibitor	BRCA
Tolcapone	Proliferative IV	-0.0623423	0.981027	0.996645	Unreported	BRCA
Cabozantinib_S-malate	Proliferative IV	-0.0540299	0.946535	0.983749	Multi-TK inhibitor	BRCA
Simotinib	Proliferative IV	-0.0402043	0.957617	0.986573	EGFR/ERBB inhibitor	BRCA
Bexarotene	Proliferative IV	-0.0369498	0.965581	0.990306	Retinoic receptor agonist	BRCA
Dabrafenib	Proliferative IV	-0.0279612	0.983066	0.9976	RAF inhibitor	BRCA
Sulfatinib	Proliferative IV	-0.0264983	0.974325	0.993058	Multi-TK inhibitor	BRCA
Tomivosertib	Proliferative IV	-0.012471	0.993279	1	Protein synthesis inhibitor	BRCA
DMSO_TF	Proliferative IV	0	1	1	NA	BRCA
Monocrotaline	Proliferative IV	0.0129073	0.983116	0.9976	Unreported	BRCA
Aprepitant	Proliferative IV	0.0177431	0.989385	0.99909	Unreported	BRCA
Altretamine	Proliferative IV	0.0534193	0.958585	0.986894	DNA synthesis/repair inhibitor	BRCA
APTO-253	Proliferative IV	0.0577769	0.966057	0.990524	Unreported	BRCA
Imiquimod_maleate	Proliferative IV	0.0675015	0.941278	0.982101	Unreported	BRCA
Macitentan	Proliferative IV	0.100879	0.877485	0.95638	Unreported	BRCA
Binimetinib	Proliferative IV	0.103732	0.90953	0.969393	MEK inhibitor	BRCA
Nafamostat_mesylate	Proliferative IV	0.116271	0.945458	0.983749	Unreported	BRCA
Vinblastine_sulfate	Proliferative IV	0.140805	0.959967	0.987507	Microtubule inhibitor	BRCA
18beta-Glycyrrhetinic_acid	Proliferative IV	0.140922	0.960433	0.987851	Unreported	BRCA
Niclosamide_olamine	Proliferative IV	0.155699	0.834357	0.933682	Unreported	BRCA
Tofacitinib	Proliferative IV	0.161341	0.954722	0.985209	JAK/STAT inhibitor	BRCA
Harringtonine	Proliferative IV	0.164969	0.923086	0.974872	Protein synthesis inhibitor	BRCA
Sinomenine	Proliferative IV	0.173909	0.944952	0.983749	Unreported	BRCA
S-Adenosyl-L-methionine_disulfate_tosylate	Proliferative IV	0.175215	0.950994	0.984585	Unreported	BRCA
Ataluren	Proliferative IV	0.188891	0.870002	0.953059	Unreported	BRCA
Valdecoxib	Proliferative IV	0.195058	0.925931	0.975916	Cyclooxygenase inhibitor	BRCA
Volasertib	Proliferative IV	0.210932	0.902277	0.967276	Unreported	BRCA
Atazanavir_sulfate	Proliferative IV	0.211391	0.863298	0.948655	Unreported	BRCA
Baicalin	Proliferative IV	0.212996	0.942314	0.982383	Unreported	BRCA
Aspirin	Proliferative IV	0.218054	0.894464	0.962645	Cyclooxygenase inhibitor	BRCA
Tolmetin	Proliferative IV	0.221465	0.699334	0.866115	Cyclooxygenase inhibitor	BRCA
Gemcitabine	Proliferative IV	0.237732	0.839702	0.937012	DNA synthesis/repair inhibitor	BRCA
Methotrexate	Proliferative IV	0.246084	0.900079	0.965744	DNA synthesis/repair inhibitor	BRCA
Flumatinib_mesylate	Proliferative IV	0.313752	0.55228	0.779069	Other TK inhibitor	BRCA
BI-78D3	Proliferative IV	0.322505	0.806607	0.920544	Other MAPK inhibitor	BRCA
Demeclocycline	Proliferative IV	0.328836	0.881699	0.958365	Unreported	BRCA
Osimertinib_mesylate	Proliferative IV	0.3294	0.829577	0.931372	EGFR/ERBB inhibitor	BRCA
Tubulin_inhibitor_6	Proliferative IV	0.333811	0.809946	0.922537	Microtubule inhibitor	BRCA
Tirabrutinib_hydrochloride	Proliferative IV	0.346263	0.712213	0.873874	Other TK inhibitor	BRCA
Ponatinib	Proliferative IV	0.35171	0.718298	0.876455	Multi-TK inhibitor	BRCA
Ribociclib	Proliferative IV	0.352249	0.752679	0.8965	CDK inhibitor	BRCA
Belumosudil_mesylate	Proliferative IV	0.358436	0.788161	0.914179	Unreported	BRCA
Indacaterol_maleate	Proliferative IV	0.363254	0.622724	0.820349	Adrenoceptor agonist	BRCA
Vortioxetine	Proliferative IV	0.367773	0.818881	0.927383	Unreported	BRCA
Tirabrutinib	Proliferative IV	0.367864	0.602975	0.80704	Other TK inhibitor	BRCA
Cepharanthine	Proliferative IV	0.384383	0.905353	0.96863	Unreported	BRCA
Infigratinib	Proliferative IV	0.401501	0.80392	0.919932	Other TK inhibitor	BRCA
Docetaxel_Trihydrate	Proliferative IV	0.406834	0.700184	0.86658	Microtubule inhibitor	BRCA
Glasdegib	Proliferative IV	0.408214	0.711605	0.87327	Sonic inhibitor	BRCA
Berberine_chloride_hydrate	Proliferative IV	0.412908	0.803776	0.919932	Unreported	BRCA
Erythromycin	Proliferative IV	0.42107	0.762516	0.902507	Unreported	BRCA
Finasteride	Proliferative IV	0.433712	0.735243	0.885962	Unreported	BRCA
Quinidine_15pct_dihydroquinidine	Proliferative IV	0.448095	0.40177	0.664032	Unreported	BRCA
Brimonidine	Proliferative IV	0.453016	0.734557	0.885845	Adrenoceptor agonist	BRCA
Rifaximin	Proliferative IV	0.46344	0.400665	0.662641	Unreported	BRCA
Bicalutamide	Proliferative IV	0.468283	0.773221	0.906062	Androgen receptor antagonist	BRCA
Fluvoxamine	Proliferative IV	0.471245	0.462668	0.71448	Unreported	BRCA
palbociclib	Proliferative IV	0.47235	0.749725	0.894861	CDK inhibitor	BRCA
Oxaprozin	Proliferative IV	0.491042	0.629253	0.824758	Cyclooxygenase inhibitor	BRCA
Penfluridol	Proliferative IV	0.498099	0.535968	0.769724	Unreported	BRCA
Esmolol_hydrochloride	Proliferative IV	0.502236	0.680726	0.856921	Unreported	BRCA
Tazarotene	Proliferative IV	0.50883	0.590171	0.800408	Retinoic receptor agonist	BRCA
Bortezomib	Proliferative IV	0.509909	0.742437	0.890398	Proteasome inhibitor	BRCA
Adenosine	Proliferative IV	0.512071	0.877905	0.95638	Unreported	BRCA
Flutamide	Proliferative IV	0.530293	0.736748	0.886782	Androgen receptor antagonist	BRCA
Tadalafil	Proliferative IV	0.533045	0.464587	0.7157	Unreported	BRCA
Citalopram_hydrobromide	Proliferative IV	0.543415	0.792739	0.916028	Unreported	BRCA
Crizotinib_hydrochloride	Proliferative IV	0.552776	0.650044	0.8383	Multi-TK inhibitor	BRCA
Loperamide_hydrochloride	Proliferative IV	0.561235	0.63093	0.825936	Unreported	BRCA
Lactate_calcium	Proliferative IV	0.564965	0.598751	0.805394	Unreported	BRCA
Dapagliflozin	Proliferative IV	0.571583	0.604642	0.808265	Glucose transporter inhibitor	BRCA
BAY1125976	Proliferative IV	0.573051	0.658144	0.842684	PI3K/AKT inhibitor	BRCA
AZD2858	Proliferative IV	0.579966	0.826275	0.92919	GSK3 inhibitor	BRCA
Chlorhexidine_diacetate	Proliferative IV	0.592449	0.61	0.811538	Unreported	BRCA
Capivasertib	Proliferative IV	0.594369	0.738894	0.888513	PI3K/AKT inhibitor	BRCA
Rapamycin	Proliferative IV	0.601337	0.846839	0.940516	MTOR inhibitor	BRCA
XRK3F2	Proliferative IV	0.603836	0.646723	0.836021	Unreported	BRCA
Voriconazole	Proliferative IV	0.613031	0.668277	0.849772	Unreported	BRCA
TAK-733	Proliferative IV	0.620566	0.637601	0.829369	MEK inhibitor	BRCA
Canagliflozin_hemihydrate	Proliferative IV	0.630125	0.576218	0.79155	Glucose transporter inhibitor	BRCA
Celecoxib	Proliferative IV	0.663674	0.614443	0.813212	Cyclooxygenase inhibitor	BRCA
MK-8353	Proliferative IV	0.668501	0.564185	0.785851	Other MAPK inhibitor	BRCA
GSK1059615	Proliferative IV	0.672261	0.561985	0.784238	PI3K/AKT inhibitor	BRCA
Entrectinib	Proliferative IV	0.675884	0.662505	0.845702	Other TK inhibitor	BRCA
Pemetrexed	Proliferative IV	0.685295	0.365295	0.631457	DNA synthesis/repair inhibitor	BRCA
Rimonabant	Proliferative IV	0.685429	0.695625	0.863653	Unreported	BRCA
gamma-Oryzanol	Proliferative IV	0.691894	0.558583	0.782827	DNA methyltransferase inhibitor	BRCA
Acetazolamide	Proliferative IV	0.695649	0.547074	0.775503	Unreported	BRCA
Ivermectin	Proliferative IV	0.697766	0.583341	0.796186	Unreported	BRCA
Everolimus	Proliferative IV	0.701916	0.612865	0.812252	MTOR inhibitor	BRCA
Idarubicin_hydrochloride	Proliferative IV	0.70859	0.718526	0.876478	DNA synthesis/repair inhibitor	BRCA
Darinaparsin	Proliferative IV	0.717305	0.551464	0.778793	Unreported	BRCA
LY2090314	Proliferative IV	0.722581	0.529745	0.765051	GSK3 inhibitor	BRCA
Zileuton	Proliferative IV	0.725683	0.610346	0.811558	Unreported	BRCA
Thymopentin	Proliferative IV	0.738386	0.187752	0.435858	Unreported	BRCA
Topotecan_hydrochloride	Proliferative IV	0.73875	0.348208	0.615929	DNA synthesis/repair inhibitor	BRCA
Benztropine_mesylate	Proliferative IV	0.751302	0.39049	0.655166	Unreported	BRCA
Pasireotide_acetate	Proliferative IV	0.751507	0.82144	0.928058	Unreported	BRCA
Talc	Proliferative IV	0.756559	0.587352	0.798923	Unreported	BRCA
Clopidogrel	Proliferative IV	0.760897	0.474744	0.724159	Unreported	BRCA
Radotinib	Proliferative IV	0.762003	0.822309	0.928071	Other TK inhibitor	BRCA
Methyl_aminolevulinate_hydrochloride	Proliferative IV	0.763019	0.460237	0.712644	Unreported	BRCA
Sunitinib	Proliferative IV	0.770611	0.572269	0.790361	Multi-TK inhibitor	BRCA
Bentamapimod	Proliferative IV	0.778771	0.562933	0.784688	Other MAPK inhibitor	BRCA
L-Eflornithine_monohydrochloride	Proliferative IV	0.787705	0.522184	0.759824	Unreported	BRCA
Fulvestrant	Proliferative IV	0.791029	0.422183	0.680107	Unreported	BRCA
Imiquimod_hydrochloride	Proliferative IV	0.793343	0.605054	0.808528	Unreported	BRCA
R-Verapamil_hydrochloride	Proliferative IV	0.808374	0.679578	0.856921	Unreported	BRCA
Oxaliplatin	Proliferative IV	0.831427	0.549284	0.777254	DNA synthesis/repair inhibitor	BRCA
Diammonium_Glycyrrhizinate	Proliferative IV	0.838439	0.662819	0.845794	Unreported	BRCA
Amsacrine	Proliferative IV	0.875307	0.573634	0.790597	DNA synthesis/repair inhibitor	BRCA
Carbamazepine	Proliferative IV	0.877414	0.512292	0.753738	HDAC inhibitor	BRCA
Cytarabine	Proliferative IV	0.887022	0.40065	0.662641	DNA synthesis/repair inhibitor	BRCA
Gemfibrozil	Proliferative IV	0.89137	0.517042	0.756203	Unreported	BRCA
Uridine	Proliferative IV	0.894365	0.457419	0.709886	Unreported	BRCA
Allopurinol	Proliferative IV	0.895062	0.386474	0.651332	Unreported	BRCA
Torkinib	Proliferative IV	0.910226	0.429466	0.684329	MTOR inhibitor	BRCA
Fluvoxamine_maleate	Proliferative IV	0.94583	0.519294	0.758101	Unreported	BRCA
Berbamine	Proliferative IV	0.964276	0.398586	0.661671	Unreported	BRCA
Artemether	Proliferative IV	0.980194	0.47674	0.725516	Unreported	BRCA
Nimesulide	Proliferative IV	0.989195	0.422059	0.680107	Cyclooxygenase inhibitor	BRCA
AZD-7648	Proliferative IV	0.992503	0.538235	0.770809	DNA synthesis/repair inhibitor	BRCA
Balsalazide_sodium_hydrate	Proliferative IV	1.00659	0.615046	0.813542	JAK/STAT inhibitor	BRCA
DT-061	Proliferative IV	1.01126	0.443255	0.698518	Unreported	BRCA
Triclosan	Proliferative IV	1.03054	0.573834	0.790597	Unreported	BRCA
Furosemide	Proliferative IV	1.03654	0.798226	0.918357	Unreported	BRCA
Norepinephrine_hydrochloride	Proliferative IV	1.04803	0.592198	0.801304	Adrenoceptor agonist	BRCA
Thymol	Proliferative IV	1.05056	0.785137	0.912178	Unreported	BRCA
Carbidopa_monohydrate	Proliferative IV	1.07666	0.288562	0.55876	Unreported	BRCA
Daptomycin	Proliferative IV	1.07784	0.285925	0.556822	Unreported	BRCA
Riluzole_hydrochloride	Proliferative IV	1.10425	0.602622	0.80704	Unreported	BRCA
Futibatinib	Proliferative IV	1.13209	0.389437	0.654567	Other TK inhibitor	BRCA
Salicylic_acid	Proliferative IV	1.13581	0.515855	0.755277	Cyclooxygenase inhibitor	BRCA
Phenylephrine_hydrochloride	Proliferative IV	1.14932	0.229445	0.490355	Adrenoceptor agonist	BRCA
Resveratrol	Proliferative IV	1.16367	0.503993	0.748387	Unreported	BRCA
Gallic_acid	Proliferative IV	1.16926	0.52573	0.762471	Cyclooxygenase inhibitor	BRCA
Clonidine_hydrochloride	Proliferative IV	1.18164	0.366505	0.632398	Adrenoceptor agonist	BRCA
Apalutamide	Proliferative IV	1.20982	0.0158844	0.0834097	Androgen receptor antagonist	BRCA
Budesonide	Proliferative IV	1.2186	0.259861	0.525862	Glucocorticoid receptor agonist	BRCA
Elimusertib_hydrochloride	Proliferative IV	1.22637	0.564539	0.786199	Unreported	BRCA
Proglumide	Proliferative IV	1.23517	0.333631	0.603542	Unreported	BRCA
Omeprazole_sodium	Proliferative IV	1.24205	0.321624	0.592132	Unreported	BRCA
Vitamin_K4	Proliferative IV	1.24336	0.251809	0.517925	Unreported	BRCA
Tucatinib	Proliferative IV	1.24632	0.165255	0.40258	EGFR/ERBB inhibitor	BRCA
Ropivacaine_hydrochloride_monohydrate	Proliferative IV	1.24728	0.549293	0.777254	Unreported	BRCA
LB-100	Proliferative IV	1.24957	0.232598	0.493078	Unreported	BRCA
Neratinib_maleate	Proliferative IV	1.28506	0.460427	0.712645	EGFR/ERBB inhibitor	BRCA
Fostamatinib_disodium_hexahydrate	Proliferative IV	1.29229	0.255405	0.521322	Other TK inhibitor	BRCA
CP21R7	Proliferative IV	1.31084	0.207636	0.46338	GSK3 inhibitor	BRCA
Lonafarnib	Proliferative IV	1.31318	0.415046	0.674638	RAS inhibitor	BRCA
Lopinavir	Proliferative IV	1.31508	0.324488	0.595138	Unreported	BRCA
Aliskiren	Proliferative IV	1.31697	0.53941	0.771758	Unreported	BRCA
Pentamidine_isethionate	Proliferative IV	1.32211	0.416776	0.675635	Unreported	BRCA
Isocorydine	Proliferative IV	1.3287	0.481172	0.728933	Unreported	BRCA
Terfenadine	Proliferative IV	1.32885	0.329457	0.599085	Unreported	BRCA
Afatinib	Proliferative IV	1.33411	0.0215072	0.103152	EGFR/ERBB inhibitor	BRCA
Pyridoxine	Proliferative IV	1.34542	0.315599	0.585222	Unreported	BRCA
Artesunate	Proliferative IV	1.3571	0.208973	0.464179	JAK/STAT inhibitor	BRCA
Edoxaban_tosylate_monohydrate	Proliferative IV	1.37747	0.174544	0.416461	Unreported	BRCA
8-Hydroxyquinoline	Proliferative IV	1.40575	0.305545	0.575863	Unreported	BRCA
Acetohexamide	Proliferative IV	1.41569	0.363789	0.630455	Unreported	BRCA
9-ING-41	Proliferative IV	1.42048	0.296093	0.566016	GSK3 inhibitor	BRCA
Ritonavir	Proliferative IV	1.44176	0.509768	0.752119	Unreported	BRCA
Azithromycin_hydrate	Proliferative IV	1.45969	0.445779	0.700057	Unreported	BRCA
LY-2584702_tosylate_salt	Proliferative IV	1.47668	0.338225	0.608126	MTOR inhibitor	BRCA
Tucidinostat	Proliferative IV	1.47706	0.345615	0.613647	HDAC inhibitor	BRCA
Ciclopirox	Proliferative IV	1.4835	0.459983	0.71244	Unreported	BRCA
AZD-8055	Proliferative IV	1.48705	0.391683	0.656488	MTOR inhibitor	BRCA
Homoharringtonine	Proliferative IV	1.48843	0.763268	0.902792	Protein synthesis inhibitor	BRCA
Folic_acid	Proliferative IV	1.49354	0.361959	0.628731	Unreported	BRCA
Vemurafenib	Proliferative IV	1.49684	0.142402	0.368357	RAF inhibitor	BRCA
Adenine	Proliferative IV	1.50998	0.351753	0.618567	Unreported	BRCA
EX229	Proliferative IV	1.56028	0.288643	0.55876	Unreported	BRCA
LJI308	Proliferative IV	1.56602	0.216486	0.473842	Other MAPK inhibitor	BRCA
OTS514	Proliferative IV	1.57228	0.0850936	0.266353	Other MAPK inhibitor	BRCA
Betamethasone_dipropionate	Proliferative IV	1.58377	0.000900097	0.00890635	Glucocorticoid receptor agonist	BRCA
Lipoic_acid	Proliferative IV	1.58934	0.0544324	0.196079	Unreported	BRCA
Ivabradine_hydrochloride	Proliferative IV	1.59989	0.14064	0.365052	Unreported	BRCA
Ipatasertib	Proliferative IV	1.60393	0.115295	0.322023	PI3K/AKT inhibitor	BRCA
Paclitaxel	Proliferative IV	1.60621	0.138001	0.36016	Microtubule inhibitor	BRCA
Vismodegib	Proliferative IV	1.61523	0.0537305	0.194661	Sonic inhibitor	BRCA
Bergenin	Proliferative IV	1.61781	0.267036	0.534171	Unreported	BRCA
Retinoic_acid	Proliferative IV	1.62233	0.172733	0.413834	Retinoic receptor agonist	BRCA
ML264	Proliferative IV	1.65876	0.116327	0.324041	Unreported	BRCA
Anastrozole	Proliferative IV	1.70138	0.32261	0.593369	Unreported	BRCA
Hydroxyfasudil	Proliferative IV	1.71746	0.136152	0.357096	Unreported	BRCA
Raltitrexed	Proliferative IV	1.73559	0.133715	0.352662	DNA synthesis/repair inhibitor	BRCA
Lumateperone_tosylate	Proliferative IV	1.73853	0.260171	0.52598	Unreported	BRCA
Megestrol	Proliferative IV	1.78563	0.415828	0.67497	Unreported	BRCA
Pentagastrin	Proliferative IV	1.79786	0.211198	0.467466	Unreported	BRCA
Sonidegib	Proliferative IV	1.81526	0.21057	0.466488	Sonic inhibitor	BRCA
Relugolix	Proliferative IV	1.81684	0.335838	0.605861	Unreported	BRCA
Almonertinib_hydrochloride	Proliferative IV	1.81909	0.221412	0.478676	EGFR/ERBB inhibitor	BRCA
Hexylresorcinol	Proliferative IV	1.83048	0.152821	0.383711	Unreported	BRCA
Bimatoprost	Proliferative IV	1.87409	0.218057	0.475688	Unreported	BRCA
venetoclax	Proliferative IV	1.88517	0.268925	0.536141	Unreported	BRCA
Irinotecan	Proliferative IV	1.88943	0.0499675	0.183994	DNA synthesis/repair inhibitor	BRCA
Lidocaine_hydrochloride	Proliferative IV	1.92445	0.267797	0.534741	Unreported	BRCA
Fusidic_acid	Proliferative IV	1.94876	0.347926	0.615693	Unreported	BRCA
Goserelin_acetate	Proliferative IV	1.94905	0.185906	0.432594	Unreported	BRCA
Plicamycin	Proliferative IV	1.95792	0.0426393	0.164232	Unreported	BRCA
PH-797804	Proliferative IV	1.96718	0.289756	0.56017	Other MAPK inhibitor	BRCA
Clobetasol_propionate	Proliferative IV	1.96792	0.111558	0.315214	Unreported	BRCA
Pralsetinib	Proliferative IV	1.99514	0.0745045	0.24255	Other TK inhibitor	BRCA
Olanzapine	Proliferative IV	2.01853	0.0968986	0.289542	Unreported	BRCA
Cloxacillin_sodium	Proliferative IV	2.04503	0.0833083	0.262803	Unreported	BRCA
Temuterkib	Proliferative IV	2.07987	0.124478	0.338016	Other MAPK inhibitor	BRCA
Sapanisertib	Proliferative IV	2.09142	0.244815	0.508821	MTOR inhibitor	BRCA
Dinaciclib	Proliferative IV	2.18317	0.0678279	0.227402	CDK inhibitor	BRCA
Palmatine_chloride	Proliferative IV	2.18439	0.0188825	0.0942246	Unreported	BRCA
Alpelisib	Proliferative IV	2.24589	0.182386	0.427573	PI3K/AKT inhibitor	BRCA
Dexamethasone	Proliferative IV	2.24861	0.141563	0.367084	Glucocorticoid receptor agonist	BRCA
Pemigatinib	Proliferative IV	2.25543	0.511315	0.753002	Other TK inhibitor	BRCA
Regorafenib	Proliferative IV	2.26116	0.000973174	0.0094677	Multi-TK inhibitor	BRCA
Larotrectinib_sulfate	Proliferative IV	2.26521	0.0154049	0.0815768	Other TK inhibitor	BRCA
Elagolix_sodium	Proliferative IV	2.26841	0.131341	0.348362	Unreported	BRCA
Pyridoxine_hydrochloride	Proliferative IV	2.27519	0.0139789	0.076166	Unreported	BRCA
Digitoxin	Proliferative IV	2.29635	0.0325741	0.136877	Unreported	BRCA
Anethole_trithione	Proliferative IV	2.32653	0.0539239	0.195126	Unreported	BRCA
4EGI-1	Proliferative IV	2.39055	0.173375	0.414798	Protein synthesis inhibitor	BRCA
Belzutifan	Proliferative IV	2.40668	0.104876	0.303853	Unreported	BRCA
Vilanterol	Proliferative IV	2.41434	0.173007	0.414094	Adrenoceptor agonist	BRCA
DTP3	Proliferative IV	2.48574	0.0290036	0.12645	Unreported	BRCA
Medroxyprogesterone_acetate	Proliferative IV	2.50147	0.337091	0.607393	Unreported	BRCA
Ornidazole	Proliferative IV	2.55619	0.00486123	0.0342103	Unreported	BRCA
Ouabain_Octahydrate	Proliferative IV	2.73007	0.00272153	0.0215944	Unreported	BRCA
c-Kit-IN-1	Proliferative IV	2.98857	0.204262	0.458859	Multi-TK inhibitor	BRCA
Encorafenib	Proliferative IV	3.13346	0.1702	0.410902	RAF inhibitor	BRCA
SBI-0640756	Proliferative IV	3.39174	0.287904	0.55876	Protein synthesis inhibitor	BRCA
olaparib	Proliferative IV	3.58609	0.025382	0.116257	DNA synthesis/repair inhibitor	BRCA
Erdafitinib	Proliferative IV	3.59462	0.190169	0.439037	Other TK inhibitor	BRCA
Abemaciclib	Proliferative IV	3.66976	0.108069	0.309171	CDK inhibitor	BRCA
PF-06260933	Proliferative IV	3.73542	0.087286	0.270655	Other MAPK inhibitor	BRCA
Ralimetinib_dimesylate	Proliferative IV	4.06372	0.0309312	0.132336	Other MAPK inhibitor	BRCA
Methylprednisolone_succinate	Proliferative IV	4.40393	0.00900753	0.0546109	Glucocorticoid receptor agonist	BRCA
Allantoin	Proliferative IV	NA	NA	NA	Unreported	BRCA
Clotrimazole	Proliferative IV	NA	NA	NA	Unreported	BRCA
Cysteamine_hydrochloride	Proliferative IV	NA	NA	NA	Unreported	BRCA
L-Thyroxine_sodium_salt_pentahydrate	Proliferative IV	NA	NA	NA	Unreported	BRCA
Larotrectinib	Proliferative IV	NA	NA	NA	Other TK inhibitor	BRCA
Lenalidomide_hemihydrate	Proliferative IV	NA	NA	NA	Unreported	BRCA
Mitoxantrone_dihydrochloride	Proliferative IV	NA	NA	NA	DNA synthesis/repair inhibitor	BRCA
Saquinavir	Proliferative IV	NA	NA	NA	Unreported	BRCA
Selinexor	Proliferative IV	NA	NA	NA	Unreported	BRCA
Sodium_Salicylate	Proliferative IV	NA	NA	NA	Cyclooxygenase inhibitor	BRCA
Temsirolimus	Proliferative IV	NA	NA	NA	MTOR inhibitor	BRCA
Tofacitinib_citrate	Proliferative IV	NA	NA	NA	JAK/STAT inhibitor	BRCA
Triamcinolone	Proliferative IV	NA	NA	NA	Glucocorticoid receptor agonist	BRCA
Trifluridine	Proliferative IV	NA	NA	NA	DNA synthesis/repair inhibitor	BRCA
Trimetrexate	Proliferative IV	NA	NA	NA	DNA synthesis/repair inhibitor	BRCA
Ixazomib_citrate	Proliferative V	-1.86425	0.260953	0.526742	Proteasome inhibitor	BRCA
Harringtonine	Proliferative V	-1.58515	0.000797457	0.00815877	Protein synthesis inhibitor	BRCA
Cytarabine_hydrochloride	Proliferative V	-1.10788	0.0585751	0.205819	DNA synthesis/repair inhibitor	BRCA
Auranofin	Proliferative V	-1.01381	0.0620822	0.214525	Unreported	BRCA
Bortezomib	Proliferative V	-1.00607	0.218378	0.475965	Proteasome inhibitor	BRCA
Homoharringtonine	Proliferative V	-0.99257	0.0804926	0.256523	Protein synthesis inhibitor	BRCA
Clobetasol_propionate	Proliferative V	-0.710299	0.255351	0.521322	Unreported	BRCA
Entecavir_monohydrate	Proliferative V	-0.680013	0.178904	0.422938	Unreported	BRCA
Dexamethasone	Proliferative V	-0.661162	0.30186	0.572401	Glucocorticoid receptor agonist	BRCA
Betamethasone_dipropionate	Proliferative V	-0.613177	0.256041	0.522074	Glucocorticoid receptor agonist	BRCA
Erlotinib	Proliferative V	-0.461278	0.240612	0.503366	EGFR/ERBB inhibitor	BRCA
Hydroxyurea	Proliferative V	-0.414849	0.472495	0.72256	DNA synthesis/repair inhibitor	BRCA
Dinaciclib	Proliferative V	-0.394692	0.736258	0.886477	CDK inhibitor	BRCA
Trametinib_DMSO_TF_solvate	Proliferative V	-0.392529	0.0862835	0.268619	MEK inhibitor	BRCA
Pitavastatin_Calcium	Proliferative V	-0.380469	0.42888	0.684329	Unreported	BRCA
Apalutamide	Proliferative V	-0.379817	0.480436	0.728933	Androgen receptor antagonist	BRCA
Fluvoxamine	Proliferative V	-0.375401	0.482495	0.72941	Unreported	BRCA
Imiquimod_maleate	Proliferative V	-0.375078	0.54526	0.774586	Unreported	BRCA
Bisoprolol_hemifumarate	Proliferative V	-0.374644	0.543068	0.773763	Adrenoceptor agonist	BRCA
Mozavaptan	Proliferative V	-0.35486	0.520987	0.759542	Unreported	BRCA
Filgotinib	Proliferative V	-0.337883	0.650534	0.838315	JAK/STAT inhibitor	BRCA
Silodosin	Proliferative V	-0.325692	0.557941	0.782364	Unreported	BRCA
Bosentan_hydrate	Proliferative V	-0.31674	0.547336	0.775581	Unreported	BRCA
Cabozantinib_S-malate	Proliferative V	-0.31213	0.724194	0.879883	Multi-TK inhibitor	BRCA
Benztropine_mesylate	Proliferative V	-0.29295	0.553021	0.779821	Unreported	BRCA
Eplerenone	Proliferative V	-0.292346	0.561628	0.784176	Unreported	BRCA
Phenylephrine_hydrochloride	Proliferative V	-0.29029	0.548177	0.776481	Adrenoceptor agonist	BRCA
Roxadustat	Proliferative V	-0.285588	0.518726	0.757713	Unreported	BRCA
Monocrotaline	Proliferative V	-0.269256	0.513077	0.75437	Unreported	BRCA
Glycyrrhizic_acid	Proliferative V	-0.267212	0.597089	0.804198	Unreported	BRCA
Carbamazepine	Proliferative V	-0.262841	0.424509	0.681309	HDAC inhibitor	BRCA
Dimethyl_fumarate	Proliferative V	-0.259883	0.615951	0.813892	Unreported	BRCA
Voriconazole	Proliferative V	-0.255829	0.722229	0.87886	Unreported	BRCA
Clofarabine	Proliferative V	-0.244081	0.766548	0.904315	DNA synthesis/repair inhibitor	BRCA
Nevirapine	Proliferative V	-0.240453	0.614049	0.813032	Unreported	BRCA
Macitentan	Proliferative V	-0.239612	0.686359	0.858561	Unreported	BRCA
Peretinoin	Proliferative V	-0.227388	0.724997	0.880037	Retinoic receptor agonist	BRCA
Thymopentin	Proliferative V	-0.222842	0.642706	0.832659	Unreported	BRCA
Dorzolamide_hydrochloride	Proliferative V	-0.220001	0.676119	0.85408	Unreported	BRCA
Daptomycin	Proliferative V	-0.219563	0.339836	0.608408	Unreported	BRCA
Benproperine_phosphate	Proliferative V	-0.217386	0.659081	0.843166	Unreported	BRCA
Budesonide	Proliferative V	-0.211493	0.803759	0.919932	Glucocorticoid receptor agonist	BRCA
Rosiglitazone	Proliferative V	-0.211022	0.656188	0.841323	Unreported	BRCA
Rifaximin	Proliferative V	-0.210603	0.684677	0.858561	Unreported	BRCA
Procainamide_hydrochloride	Proliferative V	-0.200001	0.672793	0.852107	DNA methyltransferase inhibitor	BRCA
Cobimetinib	Proliferative V	-0.197029	0.71832	0.876455	MEK inhibitor	BRCA
Phenytoin_sodium	Proliferative V	-0.194883	0.416396	0.675456	Unreported	BRCA
Simotinib	Proliferative V	-0.171941	0.789769	0.915024	EGFR/ERBB inhibitor	BRCA
Tucidinostat	Proliferative V	-0.168765	0.895503	0.96332	HDAC inhibitor	BRCA
Omeprazole	Proliferative V	-0.165768	0.790602	0.915319	Unreported	BRCA
Bendamustine	Proliferative V	-0.158799	0.798135	0.918357	DNA synthesis/repair inhibitor	BRCA
Tranilast	Proliferative V	-0.14662	0.813016	0.924077	Unreported	BRCA
Levobupivacaine_hydrochloride	Proliferative V	-0.145508	0.752357	0.896456	Unreported	BRCA
Rucaparib_phosphate	Proliferative V	-0.141989	0.67224	0.851998	DNA synthesis/repair inhibitor	BRCA
Methyl_aminolevulinate_hydrochloride	Proliferative V	-0.140051	0.816068	0.926148	Unreported	BRCA
Adagrasib	Proliferative V	-0.13682	0.0722654	0.23752	RAS inhibitor	BRCA
Brimonidine	Proliferative V	-0.136255	0.827589	0.930125	Adrenoceptor agonist	BRCA
Ranolazine	Proliferative V	-0.132543	0.827444	0.930125	Unreported	BRCA
Mifepristone	Proliferative V	-0.130835	0.818236	0.926793	Unreported	BRCA
Osimertinib_mesylate	Proliferative V	-0.125911	0.823733	0.928373	EGFR/ERBB inhibitor	BRCA
Arbutin	Proliferative V	-0.124836	0.820284	0.927863	Unreported	BRCA
S-Crizotinib	Proliferative V	-0.116468	0.733102	0.884657	Unreported	BRCA
Flutamide	Proliferative V	-0.115208	0.861067	0.948068	Androgen receptor antagonist	BRCA
Aspirin	Proliferative V	-0.107623	0.865471	0.949836	Cyclooxygenase inhibitor	BRCA
Celecoxib	Proliferative V	-0.0954113	0.864492	0.949479	Cyclooxygenase inhibitor	BRCA
Esmolol_hydrochloride	Proliferative V	-0.0939693	0.875666	0.956034	Unreported	BRCA
Bestatin	Proliferative V	-0.0918348	0.860502	0.948001	Unreported	BRCA
Altretamine	Proliferative V	-0.0910317	0.836976	0.935425	DNA synthesis/repair inhibitor	BRCA
Finasteride	Proliferative V	-0.0907228	0.74024	0.889289	Unreported	BRCA
Pemetrexed	Proliferative V	-0.0794189	0.916435	0.972349	DNA synthesis/repair inhibitor	BRCA
Crizotinib_hydrochloride	Proliferative V	-0.0785301	0.906013	0.96868	Multi-TK inhibitor	BRCA
Decitabine	Proliferative V	-0.0720334	0.910327	0.969831	DNA methyltransferase inhibitor	BRCA
Cilostazol	Proliferative V	-0.0710835	0.884382	0.958686	Unreported	BRCA
Sacubitril_Valsartan	Proliferative V	-0.0643432	0.891194	0.96159	Unreported	BRCA
Verapamil	Proliferative V	-0.0603072	0.904282	0.967772	Unreported	BRCA
Econazole	Proliferative V	-0.0565356	0.91868	0.972948	Unreported	BRCA
Hesperidin	Proliferative V	-0.0448438	0.946913	0.983749	Unreported	BRCA
Rutin_trihydrate	Proliferative V	-0.0436991	0.912366	0.970355	Unreported	BRCA
Canagliflozin	Proliferative V	-0.0423235	0.938151	0.981085	Glucose transporter inhibitor	BRCA
L-Eflornithine_monohydrochloride	Proliferative V	-0.041076	0.935679	0.980192	Unreported	BRCA
Ligustrazine	Proliferative V	-0.0395588	0.940218	0.98158	Unreported	BRCA
Berbamine	Proliferative V	-0.0279368	0.948626	0.983749	Unreported	BRCA
Sulfatinib	Proliferative V	-0.0263234	0.964249	0.989749	Multi-TK inhibitor	BRCA
Cepharanthine	Proliferative V	-0.0260981	0.977804	0.994848	Unreported	BRCA
Riluzole_hydrochloride	Proliferative V	-0.0255335	0.966552	0.990704	Unreported	BRCA
Idoxuridine	Proliferative V	-0.0219096	0.967201	0.990888	DNA synthesis/repair inhibitor	BRCA
Lopinavir	Proliferative V	-0.0180278	0.980401	0.996547	Unreported	BRCA
Imiquimod_hydrochloride	Proliferative V	-0.0175298	0.973176	0.992373	Unreported	BRCA
Fenofibrate	Proliferative V	-0.0125637	0.962887	0.98916	Unreported	BRCA
Vinblastine_sulfate	Proliferative V	-0.010091	0.987444	0.998839	Microtubule inhibitor	BRCA
Meloxicam	Proliferative V	-0.0098267	0.987896	0.998839	Cyclooxygenase inhibitor	BRCA
Zileuton	Proliferative V	-0.00755712	0.990313	0.999338	Unreported	BRCA
Bexarotene	Proliferative V	-0.00712298	0.989803	0.999225	Retinoic receptor agonist	BRCA
Ferulic_acid	Proliferative V	-0.00234864	0.997106	1	Other TK inhibitor	BRCA
DMSO_TF	Proliferative V	0	1	1	NA	BRCA
Erythromycin	Proliferative V	0.00234969	0.994922	1	Unreported	BRCA
Selinexor	Proliferative V	0.00252265	0.997202	1	Unreported	BRCA
Estrone_sulfate_potassium	Proliferative V	0.00609254	0.98972	0.999225	Unreported	BRCA
Pioglitazone	Proliferative V	0.0107329	0.985288	0.998548	Unreported	BRCA
Fingolimod_hydrochloride	Proliferative V	0.015011	0.977332	0.994553	Unreported	BRCA
Adenosine	Proliferative V	0.0174242	0.975322	0.993548	Unreported	BRCA
Diphenhydramine	Proliferative V	0.0266543	0.93918	0.981408	Unreported	BRCA
Tazarotene	Proliferative V	0.0291952	0.96946	0.991374	Retinoic receptor agonist	BRCA
Quinidine_15pct_dihydroquinidine	Proliferative V	0.0361653	0.920603	0.9731	Unreported	BRCA
Gefitinib	Proliferative V	0.0374231	0.953365	0.984783	EGFR/ERBB inhibitor	BRCA
Tirabrutinib	Proliferative V	0.0378976	0.793526	0.916028	Other TK inhibitor	BRCA
Mebendazole	Proliferative V	0.0397013	0.938668	0.981298	Microtubule inhibitor	BRCA
Drospirenone	Proliferative V	0.0417294	0.950511	0.984505	Unreported	BRCA
Docetaxel_Trihydrate	Proliferative V	0.0423703	0.939748	0.981442	Microtubule inhibitor	BRCA
Tetracycline_hydrochloride	Proliferative V	0.0457528	0.900067	0.965744	Unreported	BRCA
Sildenafil	Proliferative V	0.0470966	0.924144	0.975474	Unreported	BRCA
Tadalafil	Proliferative V	0.0506578	0.916669	0.972459	Unreported	BRCA
Binimetinib	Proliferative V	0.0520393	0.912687	0.970422	MEK inhibitor	BRCA
Talc	Proliferative V	0.0547933	0.93022	0.977884	Unreported	BRCA
Ivermectin	Proliferative V	0.060474	0.915072	0.971834	Unreported	BRCA
Methotrexate	Proliferative V	0.0607991	0.946114	0.983749	DNA synthesis/repair inhibitor	BRCA
Doxorubicin_hydrochloride	Proliferative V	0.0635599	0.926577	0.975958	DNA synthesis/repair inhibitor	BRCA
Darolutamide	Proliferative V	0.0658117	0.893861	0.962502	Androgen receptor antagonist	BRCA
Allopurinol	Proliferative V	0.0737278	0.860157	0.948001	Unreported	BRCA
Atazanavir_sulfate	Proliferative V	0.0776251	0.909808	0.969541	Unreported	BRCA
Vortioxetine	Proliferative V	0.0796018	0.858835	0.946995	Unreported	BRCA
Canagliflozin_hemihydrate	Proliferative V	0.0816539	0.884206	0.958686	Glucose transporter inhibitor	BRCA
Doxycycline_monohydrate	Proliferative V	0.0877405	0.846991	0.940546	Unreported	BRCA
Orlistat	Proliferative V	0.0913174	0.82143	0.928058	Unreported	BRCA
Minodronic_acid	Proliferative V	0.09214	0.923799	0.975351	Unreported	BRCA
crizotinib	Proliferative V	0.0935732	0.853064	0.943949	Multi-TK inhibitor	BRCA
Dapagliflozin	Proliferative V	0.0943926	0.888034	0.960485	Glucose transporter inhibitor	BRCA
BI-78D3	Proliferative V	0.0966145	0.928674	0.976937	Other MAPK inhibitor	BRCA
Indacaterol_maleate	Proliferative V	0.0986172	0.856698	0.945746	Adrenoceptor agonist	BRCA
Pimozide	Proliferative V	0.107648	0.874353	0.955449	Unreported	BRCA
Folic_acid	Proliferative V	0.108187	0.849019	0.941534	Unreported	BRCA
Bestatin_hydrochloride	Proliferative V	0.108402	0.875206	0.955865	Unreported	BRCA
Citalopram_hydrobromide	Proliferative V	0.110198	0.842147	0.938766	Unreported	BRCA
Sunitinib	Proliferative V	0.113994	0.850416	0.942267	Multi-TK inhibitor	BRCA
Piroxicam	Proliferative V	0.11802	0.847818	0.941012	Cyclooxygenase inhibitor	BRCA
Dapagliflozin_2S-1_2-propanediol__hydrate	Proliferative V	0.118162	0.825189	0.928548	Glucose transporter inhibitor	BRCA
Omeprazole_sodium	Proliferative V	0.120569	0.832421	0.932759	Unreported	BRCA
Acetazolamide	Proliferative V	0.14071	0.770026	0.905106	Unreported	BRCA
Ataluren	Proliferative V	0.147195	0.793946	0.916091	Unreported	BRCA
Penfluridol	Proliferative V	0.150153	0.800412	0.918485	Unreported	BRCA
Amsacrine	Proliferative V	0.151102	0.83048	0.931616	DNA synthesis/repair inhibitor	BRCA
Lucanthone	Proliferative V	0.15312	0.67347	0.852165	Unreported	BRCA
Entrectinib	Proliferative V	0.159173	0.793234	0.916028	Other TK inhibitor	BRCA
gamma-Oryzanol	Proliferative V	0.163824	0.736984	0.886921	DNA methyltransferase inhibitor	BRCA
Pexidartinib_hydrochloride	Proliferative V	0.169341	0.221281	0.478586	Multi-TK inhibitor	BRCA
Tirabrutinib_hydrochloride	Proliferative V	0.171052	0.735816	0.886227	Other TK inhibitor	BRCA
Perindopril_erbumine	Proliferative V	0.171818	0.77936	0.909549	Unreported	BRCA
5-Fluorouracil	Proliferative V	0.173742	0.809693	0.922388	DNA synthesis/repair inhibitor	BRCA
EX229	Proliferative V	0.175042	0.903049	0.967324	Unreported	BRCA
Cyclosporin_A	Proliferative V	0.180463	0.754951	0.898056	Unreported	BRCA
Ixazomib	Proliferative V	0.184095	0.686075	0.858561	Proteasome inhibitor	BRCA
Sivelestat_sodium_tetrahydrate	Proliferative V	0.184687	0.701733	0.866911	Unreported	BRCA
Malotilate	Proliferative V	0.185078	0.77617	0.907882	Unreported	BRCA
Tolmetin	Proliferative V	0.193533	0.763899	0.903244	Cyclooxygenase inhibitor	BRCA
Nafamostat_mesylate	Proliferative V	0.199637	0.694734	0.863169	Unreported	BRCA
Clopidogrel	Proliferative V	0.200979	0.726218	0.880526	Unreported	BRCA
Bicalutamide	Proliferative V	0.205322	0.652672	0.839245	Androgen receptor antagonist	BRCA
Tubulin_inhibitor_6	Proliferative V	0.209531	0.885818	0.959191	Microtubule inhibitor	BRCA
Lactate_calcium	Proliferative V	0.209805	0.686392	0.858561	Unreported	BRCA
Dexmedetomidine	Proliferative V	0.210159	0.698255	0.865553	Adrenoceptor agonist	BRCA
Artemether	Proliferative V	0.234138	0.676289	0.854152	Unreported	BRCA
Saquinavir	Proliferative V	0.237884	0.791476	0.915908	Unreported	BRCA
Pentoxifylline	Proliferative V	0.244047	0.630559	0.825758	Unreported	BRCA
Vandetanib	Proliferative V	0.246014	0.69416	0.862972	Multi-TK inhibitor	BRCA
Irinotecan	Proliferative V	0.26287	0.791464	0.915908	DNA synthesis/repair inhibitor	BRCA
APTO-253	Proliferative V	0.264056	0.513132	0.75437	Unreported	BRCA
palbociclib	Proliferative V	0.271202	0.569936	0.788901	CDK inhibitor	BRCA
Irinotecan_hydrochloride	Proliferative V	0.273354	0.545593	0.774586	DNA synthesis/repair inhibitor	BRCA
Posaconazole	Proliferative V	0.279929	0.396352	0.660441	Unreported	BRCA
Lonafarnib	Proliferative V	0.280385	0.512302	0.753738	RAS inhibitor	BRCA
Olanzapine	Proliferative V	0.299199	0.487767	0.734064	Unreported	BRCA
Dabrafenib	Proliferative V	0.306899	0.658556	0.842897	RAF inhibitor	BRCA
Cytarabine	Proliferative V	0.30778	0.482237	0.729165	DNA synthesis/repair inhibitor	BRCA
Capivasertib	Proliferative V	0.309016	0.461967	0.714022	PI3K/AKT inhibitor	BRCA
IQ_1	Proliferative V	0.313472	0.712531	0.874097	Unreported	BRCA
Proglumide	Proliferative V	0.314689	0.604892	0.808455	Unreported	BRCA
Fulvestrant	Proliferative V	0.331244	0.503111	0.748	Unreported	BRCA
Menadione	Proliferative V	0.3476	0.447182	0.701517	Unreported	BRCA
Valdecoxib	Proliferative V	0.349826	0.536978	0.770033	Cyclooxygenase inhibitor	BRCA
Pyridoxine_hydrochloride	Proliferative V	0.352064	0.584372	0.797015	Unreported	BRCA
Bentamapimod	Proliferative V	0.357599	0.712764	0.874097	Other MAPK inhibitor	BRCA
Fedratinib_hydrochloride_hydrate	Proliferative V	0.358748	0.693176	0.862604	JAK/STAT inhibitor	BRCA
Terfenadine	Proliferative V	0.359481	0.592078	0.801285	Unreported	BRCA
AZD-7648	Proliferative V	0.361693	0.792155	0.916028	DNA synthesis/repair inhibitor	BRCA
Ipatasertib	Proliferative V	0.363071	0.526112	0.762585	PI3K/AKT inhibitor	BRCA
Methylthiouracil	Proliferative V	0.374084	0.411367	0.672329	Unreported	BRCA
Adenine	Proliferative V	0.375311	0.57256	0.790361	Unreported	BRCA
Loperamide_hydrochloride	Proliferative V	0.375624	0.46432	0.715518	Unreported	BRCA
Vismodegib	Proliferative V	0.3784	0.603267	0.807143	Sonic inhibitor	BRCA
Epirubicin_hydrochloride	Proliferative V	0.378974	0.472998	0.723	DNA synthesis/repair inhibitor	BRCA
Abiraterone_acetate	Proliferative V	0.38575	0.378492	0.644078	Unreported	BRCA
AZD2858	Proliferative V	0.389714	0.740628	0.889289	GSK3 inhibitor	BRCA
Belumosudil	Proliferative V	0.391243	0.39015	0.654955	Unreported	BRCA
Cinacalcet	Proliferative V	0.392157	0.572436	0.790361	Unreported	BRCA
Anethole_trithione	Proliferative V	0.39231	0.408352	0.670318	Unreported	BRCA
Delamanid	Proliferative V	0.394304	0.51493	0.755277	Unreported	BRCA
Regorafenib	Proliferative V	0.397017	0.195645	0.447784	Multi-TK inhibitor	BRCA
Oxaprozin	Proliferative V	0.406423	0.415742	0.67497	Cyclooxygenase inhibitor	BRCA
Dihydroartemisinin	Proliferative V	0.407725	0.544782	0.774294	Unreported	BRCA
Larotrectinib	Proliferative V	0.41147	0.673073	0.852107	Other TK inhibitor	BRCA
Asciminib	Proliferative V	0.428287	0.418485	0.677094	Other TK inhibitor	BRCA
Ivabradine_hydrochloride	Proliferative V	0.428968	0.0299302	0.129451	Unreported	BRCA
Ponatinib	Proliferative V	0.437419	0.631617	0.825995	Multi-TK inhibitor	BRCA
Gallic_acid	Proliferative V	0.437519	0.4271	0.683251	Cyclooxygenase inhibitor	BRCA
Niclosamide_olamine	Proliferative V	0.438363	0.553807	0.780404	Unreported	BRCA
Aprepitant	Proliferative V	0.440701	0.409172	0.670947	Unreported	BRCA
Trifluridine	Proliferative V	0.449538	0.286226	0.557209	DNA synthesis/repair inhibitor	BRCA
Berbamine_dihydrochloride	Proliferative V	0.454346	0.0780209	0.250639	Unreported	BRCA
Nimesulide	Proliferative V	0.463341	0.0275354	0.12252	Cyclooxygenase inhibitor	BRCA
Clonidine_hydrochloride	Proliferative V	0.469992	0.400838	0.662783	Adrenoceptor agonist	BRCA
Captopril	Proliferative V	0.476824	0.456126	0.709341	Unreported	BRCA
Daidzin	Proliferative V	0.479598	0.0787429	0.252635	Unreported	BRCA
Elimusertib_hydrochloride	Proliferative V	0.481867	0.532409	0.76752	Unreported	BRCA
Cysteamine_hydrochloride	Proliferative V	0.482639	0.543682	0.773763	Unreported	BRCA
Afatinib	Proliferative V	0.48854	0.19676	0.449243	EGFR/ERBB inhibitor	BRCA
Uridine	Proliferative V	0.488708	0.46384	0.715134	Unreported	BRCA
Glasdegib	Proliferative V	0.490014	0.00801918	0.0499458	Sonic inhibitor	BRCA
Oleic_acid	Proliferative V	0.499477	0.602846	0.80704	Unreported	BRCA
Pimitespib	Proliferative V	0.500497	0.434604	0.689543	Unreported	BRCA
Verteporfin	Proliferative V	0.527628	0.351429	0.618286	Unreported	BRCA
Fumaric_acid	Proliferative V	0.534527	0.114705	0.320969	Unreported	BRCA
Futibatinib	Proliferative V	0.541707	0.568299	0.788374	Other TK inhibitor	BRCA
Neratinib	Proliferative V	0.562913	0.443475	0.698518	EGFR/ERBB inhibitor	BRCA
Retinoic_acid	Proliferative V	0.564408	0.484248	0.731178	Retinoic receptor agonist	BRCA
AT7519	Proliferative V	0.577179	0.590064	0.800408	CDK inhibitor	BRCA
Fostamatinib_disodium_hexahydrate	Proliferative V	0.581608	0.00170683	0.014997	Other TK inhibitor	BRCA
Triamcinolone	Proliferative V	0.583296	0.487358	0.734064	Glucocorticoid receptor agonist	BRCA
Lapatinib_ditosylate	Proliferative V	0.586263	0.622859	0.820383	EGFR/ERBB inhibitor	BRCA
Flumatinib_mesylate	Proliferative V	0.588146	0.101303	0.296931	Other TK inhibitor	BRCA
Gemcitabine	Proliferative V	0.600095	0.639935	0.830239	DNA synthesis/repair inhibitor	BRCA
Almonertinib_mesylate	Proliferative V	0.602128	0.100877	0.296487	EGFR/ERBB inhibitor	BRCA
Naproxen	Proliferative V	0.604388	0.0987597	0.292205	Cyclooxygenase inhibitor	BRCA
DTP3	Proliferative V	0.610661	0.197462	0.450164	Unreported	BRCA
Topotecan_hydrochloride	Proliferative V	0.624059	0.0150951	0.0805001	DNA synthesis/repair inhibitor	BRCA
Vitamin_K4	Proliferative V	0.627806	0.231432	0.49159	Unreported	BRCA
Megestrol	Proliferative V	0.629752	0.600387	0.80628	Unreported	BRCA
Pentagastrin	Proliferative V	0.644304	0.208909	0.464179	Unreported	BRCA
CP21R7	Proliferative V	0.663423	0.587739	0.799291	GSK3 inhibitor	BRCA
NVP-BHG712	Proliferative V	0.673234	0.639101	0.829988	Unreported	BRCA
LB-100	Proliferative V	0.680024	0.33674	0.607051	Unreported	BRCA
Furosemide	Proliferative V	0.680916	0.273144	0.540688	Unreported	BRCA
Ornidazole	Proliferative V	0.683035	0.000143107	0.00191621	Unreported	BRCA
Fluvoxamine_maleate	Proliferative V	0.688131	0.508853	0.751896	Unreported	BRCA
Acetohexamide	Proliferative V	0.690331	0.399201	0.661671	Unreported	BRCA
9-ING-41	Proliferative V	0.697508	0.601592	0.80704	GSK3 inhibitor	BRCA
Lipoic_acid	Proliferative V	0.707507	0.285526	0.55671	Unreported	BRCA
Trametinib	Proliferative V	0.709062	0.245113	0.509018	MEK inhibitor	BRCA
Salicylic_acid	Proliferative V	0.719116	0.292006	0.562966	Cyclooxygenase inhibitor	BRCA
Bergenin	Proliferative V	0.73133	0.29439	0.56482	Unreported	BRCA
Pravastatin_sodium	Proliferative V	0.747151	0.00462435	0.0329125	Unreported	BRCA
Infigratinib	Proliferative V	0.765471	0.119381	0.327886	Other TK inhibitor	BRCA
Fusidic_acid	Proliferative V	0.767467	0.45243	0.706056	Unreported	BRCA
Rimonabant_Hydrochloride	Proliferative V	0.778745	1.92358585180837e-05	0.000332216	Unreported	BRCA
R-Verapamil_hydrochloride	Proliferative V	0.784743	0.326847	0.596933	Unreported	BRCA
Digitoxin	Proliferative V	0.786356	0.325482	0.596025	Unreported	BRCA
Capmatinib	Proliferative V	0.789505	0.337229	0.607497	EGFR/ERBB inhibitor	BRCA
Bimiralisib	Proliferative V	0.79085	0.549609	0.777485	PI3K/AKT inhibitor	BRCA
Lumateperone_tosylate	Proliferative V	0.795046	0.38367	0.648784	Unreported	BRCA
Ribociclib	Proliferative V	0.803176	5.2393053233658e-06	0.000106916	CDK inhibitor	BRCA
Pralsetinib	Proliferative V	0.803858	0.266774	0.533834	Other TK inhibitor	BRCA
Palmatine_chloride	Proliferative V	0.814237	0.298014	0.568257	Unreported	BRCA
Pentamidine_isethionate	Proliferative V	0.814965	0.244953	0.508826	Unreported	BRCA
Larotrectinib_sulfate	Proliferative V	0.815124	1.10002348207429e-05	0.000203518	Other TK inhibitor	BRCA
L-Thyroxine_sodium_salt_pentahydrate	Proliferative V	0.822875	0.224518	0.483148	Unreported	BRCA
Hexylresorcinol	Proliferative V	0.827523	0.225862	0.484819	Unreported	BRCA
GSK1059615	Proliferative V	0.827827	0.544954	0.774392	PI3K/AKT inhibitor	BRCA
Baicalin	Proliferative V	0.831495	0.314479	0.584676	Unreported	BRCA
Carbidopa_monohydrate	Proliferative V	0.838478	9.96027073864071e-07	2.41938189232144e-05	Unreported	BRCA
Gallic_acid_hydrate	Proliferative V	0.854201	0.370003	0.636538	Cyclooxygenase inhibitor	BRCA
Tofacitinib	Proliferative V	0.874578	0.326186	0.596527	JAK/STAT inhibitor	BRCA
Plicamycin	Proliferative V	0.876022	1.0463739902072e-06	2.51731506270293e-05	Unreported	BRCA
Thymol	Proliferative V	0.882463	0.135252	0.355602	Unreported	BRCA
XRK3F2	Proliferative V	0.892785	0.377261	0.643437	Unreported	BRCA
18beta-Glycyrrhetinic_acid	Proliferative V	0.892855	0.211581	0.468018	Unreported	BRCA
Belumosudil_mesylate	Proliferative V	0.907869	0.395285	0.659978	Unreported	BRCA
Mitoxantrone_dihydrochloride	Proliferative V	0.910987	0.331151	0.600714	DNA synthesis/repair inhibitor	BRCA
Oxaliplatin	Proliferative V	0.918799	0.398365	0.661671	DNA synthesis/repair inhibitor	BRCA
Volasertib	Proliferative V	0.924315	0.240525	0.503366	Unreported	BRCA
LY-2584702_tosylate_salt	Proliferative V	0.927651	0.359487	0.626568	MTOR inhibitor	BRCA
5-Azacytidine	Proliferative V	0.927784	0.248671	0.513856	DNA methyltransferase inhibitor	BRCA
Norepinephrine_hydrochloride	Proliferative V	0.929447	0.297573	0.567629	Adrenoceptor agonist	BRCA
MK-3903	Proliferative V	0.935096	0.425687	0.682003	Unreported	BRCA
Relugolix	Proliferative V	0.948117	0.207981	0.463525	Unreported	BRCA
Quinestrol	Proliferative V	0.949318	0.0670354	0.225548	Unreported	BRCA
Medroxyprogesterone_acetate	Proliferative V	0.952037	0.318121	0.588852	Unreported	BRCA
Azithromycin_hydrate	Proliferative V	0.955871	0.188589	0.436692	Unreported	BRCA
Chlorhexidine_diacetate	Proliferative V	0.958872	0.0956327	0.287012	Unreported	BRCA
Sulfisoxazole	Proliferative V	0.959154	0.109628	0.311862	Unreported	BRCA
Triclosan	Proliferative V	0.964861	0.143062	0.36954	Unreported	BRCA
Almonertinib_hydrochloride	Proliferative V	0.970406	0.149337	0.378164	EGFR/ERBB inhibitor	BRCA
Edoxaban_tosylate_monohydrate	Proliferative V	0.971389	3.38174001302586e-08	1.04792190527098e-06	Unreported	BRCA
Belinostat	Proliferative V	0.983334	0.177787	0.420853	HDAC inhibitor	BRCA
NG25	Proliferative V	0.985391	0.0205997	0.100075	Other MAPK inhibitor	BRCA
Cloxacillin_sodium	Proliferative V	0.989545	0.224489	0.483148	Unreported	BRCA
OTS514	Proliferative V	0.990605	0.225974	0.484894	Other MAPK inhibitor	BRCA
Raltitrexed	Proliferative V	0.994857	0.062965	0.216631	DNA synthesis/repair inhibitor	BRCA
Anastrozole	Proliferative V	0.998471	0.162932	0.399348	Unreported	BRCA
Panobinostat	Proliferative V	1.00282	1.42639466769219e-11	7.02009924687726e-10	HDAC inhibitor	BRCA
Tucatinib	Proliferative V	1.00353	0.0644769	0.220186	EGFR/ERBB inhibitor	BRCA
RMC-6236	Proliferative V	1.01418	0.0615264	0.213107	RAS inhibitor	BRCA
Ouabain_Octahydrate	Proliferative V	1.01467	0.0790615	0.253333	Unreported	BRCA
Sinomenine	Proliferative V	1.02159	0.163028	0.399348	Unreported	BRCA
Tolcapone	Proliferative V	1.02219	0.265858	0.533275	Unreported	BRCA
TAK-733	Proliferative V	1.03994	0.0693703	0.230117	MEK inhibitor	BRCA
Diammonium_Glycyrrhizinate	Proliferative V	1.04683	0.292612	0.563665	Unreported	BRCA
Clotrimazole	Proliferative V	1.04946	0.269616	0.537056	Unreported	BRCA
TAK-901	Proliferative V	1.05516	0.354244	0.62135	Unreported	BRCA
Radotinib	Proliferative V	1.06682	0.340785	0.609094	Other TK inhibitor	BRCA
Hydroxyfasudil	Proliferative V	1.07087	0.247226	0.511695	Unreported	BRCA
Tomivosertib	Proliferative V	1.07784	0.220665	0.478177	Protein synthesis inhibitor	BRCA
Rimonabant	Proliferative V	1.0803	0.0973484	0.290178	Unreported	BRCA
Lenalidomide_hemihydrate	Proliferative V	1.08035	0.120967	0.330852	Unreported	BRCA
MK-8353	Proliferative V	1.08836	0.284359	0.554865	Other MAPK inhibitor	BRCA
Idarubicin_hydrochloride	Proliferative V	1.08995	0.283377	0.553522	DNA synthesis/repair inhibitor	BRCA
Darinaparsin	Proliferative V	1.1065	0.175053	0.417136	Unreported	BRCA
LJI308	Proliferative V	1.1107	0.233436	0.493871	Other MAPK inhibitor	BRCA
Trimetrexate	Proliferative V	1.11275	0.0978386	0.290672	DNA synthesis/repair inhibitor	BRCA
Demeclocycline	Proliferative V	1.12863	0.158164	0.392462	Unreported	BRCA
Berberine_chloride_hydrate	Proliferative V	1.12863	0.130492	0.346918	Unreported	BRCA
Ritonavir	Proliferative V	1.14819	0.091425	0.279061	Unreported	BRCA
Sonidegib	Proliferative V	1.15119	0.213614	0.470325	Sonic inhibitor	BRCA
AZD1390	Proliferative V	1.17418	0.386254	0.651106	Unreported	BRCA
4EGI-1	Proliferative V	1.18461	0.121007	0.330852	Protein synthesis inhibitor	BRCA
Isocorydine	Proliferative V	1.18611	0.117661	0.325608	Unreported	BRCA
Rapamycin	Proliferative V	1.19855	0.0687243	0.22898	MTOR inhibitor	BRCA
Ciclopirox	Proliferative V	1.19999	0.0958382	0.287514	Unreported	BRCA
Allantoin	Proliferative V	1.20098	0.100231	0.295281	Unreported	BRCA
S-Adenosyl-L-methionine_disulfate_tosylate	Proliferative V	1.23194	0.101149	0.296857	Unreported	BRCA
ML264	Proliferative V	1.24374	0.283182	0.553428	Unreported	BRCA
Temsirolimus	Proliferative V	1.24388	0.198668	0.451589	MTOR inhibitor	BRCA
Aliskiren	Proliferative V	1.25183	0.0585246	0.205738	Unreported	BRCA
Artesunate	Proliferative V	1.2519	0.0822264	0.260263	JAK/STAT inhibitor	BRCA
Sapanisertib	Proliferative V	1.25719	0.116694	0.324246	MTOR inhibitor	BRCA
Alpelisib	Proliferative V	1.26064	0.0446608	0.169846	PI3K/AKT inhibitor	BRCA
AZD-8055	Proliferative V	1.27213	0.111413	0.315139	MTOR inhibitor	BRCA
ETC-206	Proliferative V	1.28083	0.242278	0.505009	Protein synthesis inhibitor	BRCA
SBI-0640756	Proliferative V	1.29201	0.366491	0.632398	Protein synthesis inhibitor	BRCA
Elagolix_sodium	Proliferative V	1.3013	0.161283	0.397011	Unreported	BRCA
LY2090314	Proliferative V	1.3079	0.11241	0.316666	GSK3 inhibitor	BRCA
venetoclax	Proliferative V	1.30825	0.196149	0.448528	Unreported	BRCA
Ropivacaine_hydrochloride_monohydrate	Proliferative V	1.31481	0.0636256	0.217971	Unreported	BRCA
Lidocaine_hydrochloride	Proliferative V	1.32661	0.20515	0.460029	Unreported	BRCA
Tofacitinib_citrate	Proliferative V	1.34413	0.0683938	0.228711	JAK/STAT inhibitor	BRCA
Torkinib	Proliferative V	1.34452	0.254156	0.519912	MTOR inhibitor	BRCA
Busulfan	Proliferative V	1.36593	0.0702889	0.232342	DNA synthesis/repair inhibitor	BRCA
Resveratrol	Proliferative V	1.37035	0.065599	0.222576	Unreported	BRCA
Paclitaxel	Proliferative V	1.39457	0.0835736	0.263199	Microtubule inhibitor	BRCA
Pyridoxine	Proliferative V	1.39785	0.0630696	0.216791	Unreported	BRCA
Temuterkib	Proliferative V	1.39958	0.217312	0.474719	Other MAPK inhibitor	BRCA
Pemigatinib	Proliferative V	1.4037	0.197763	0.450441	Other TK inhibitor	BRCA
DT-061	Proliferative V	1.40965	0.241904	0.504768	Unreported	BRCA
8-Hydroxyquinoline	Proliferative V	1.41101	0.0729414	0.239012	Unreported	BRCA
olaparib	Proliferative V	1.41454	0.0803511	0.256312	DNA synthesis/repair inhibitor	BRCA
Everolimus	Proliferative V	1.41477	0.00955818	0.0570664	MTOR inhibitor	BRCA
Docetaxel	Proliferative V	1.4173	0.145804	0.373817	Microtubule inhibitor	BRCA
Sodium_Salicylate	Proliferative V	1.42292	0.0741317	0.24186	Cyclooxygenase inhibitor	BRCA
Vilanterol	Proliferative V	1.44167	0.106699	0.307332	Adrenoceptor agonist	BRCA
PH-797804	Proliferative V	1.45379	0.172813	0.413894	Other MAPK inhibitor	BRCA
vincristine	Proliferative V	1.45849	0.154354	0.38607	Microtubule inhibitor	BRCA
Vemurafenib	Proliferative V	1.46797	0.010375	0.0605611	RAF inhibitor	BRCA
ULK-101	Proliferative V	1.48583	0.175856	0.418122	Unreported	BRCA
PF-06260933	Proliferative V	1.50469	0.17064	0.411435	Other MAPK inhibitor	BRCA
Balsalazide_sodium_hydrate	Proliferative V	1.54777	0.0242887	0.112686	JAK/STAT inhibitor	BRCA
Pasireotide_acetate	Proliferative V	1.55421	0.0803655	0.256312	Unreported	BRCA
BI-3406	Proliferative V	1.55515	0.0837837	0.26364	RAS inhibitor	BRCA
Gemfibrozil	Proliferative V	1.55831	0.0133707	0.0734898	Unreported	BRCA
Brivudine	Proliferative V	1.56429	0.243859	0.507309	Unreported	BRCA
BAY1125976	Proliferative V	1.57034	0.189812	0.438564	PI3K/AKT inhibitor	BRCA
Neratinib_maleate	Proliferative V	1.63526	0.0417201	0.162101	EGFR/ERBB inhibitor	BRCA
Encorafenib	Proliferative V	1.64626	0.102146	0.298588	RAF inhibitor	BRCA
Goserelin_acetate	Proliferative V	1.67955	0.0334316	0.139237	Unreported	BRCA
HI-TOPK-032	Proliferative V	1.69899	0.085715	0.267371	Unreported	BRCA
ERK5-IN-2	Proliferative V	1.71269	0.0726986	0.238596	Other MAPK inhibitor	BRCA
Belzutifan	Proliferative V	1.75725	0.142497	0.368475	Unreported	BRCA
Bimatoprost	Proliferative V	1.80319	0.0400785	0.158089	Unreported	BRCA
Abemaciclib	Proliferative V	1.80649	0.0161171	0.0843376	CDK inhibitor	BRCA
Ralimetinib_dimesylate	Proliferative V	1.82155	0.0480534	0.178599	Other MAPK inhibitor	BRCA
Methylprednisolone_succinate	Proliferative V	1.86319	0.135548	0.356132	Glucocorticoid receptor agonist	BRCA
Erdafitinib	Proliferative V	1.92201	0.0808809	0.256976	Other TK inhibitor	BRCA
c-Kit-IN-1	Proliferative V	2.01875	0.0389513	0.154632	Multi-TK inhibitor	BRCA
Lactate_calcium	Proliferative VI	-0.699926	0.652385	0.83922	Unreported	BRCA
Sildenafil	Proliferative VI	-0.682174	0.767701	0.904315	Unreported	BRCA
Idarubicin_hydrochloride	Proliferative VI	-0.68012	0.447788	0.701864	DNA synthesis/repair inhibitor	BRCA
Vitamin_K4	Proliferative VI	-0.6166	0.822057	0.928071	Unreported	BRCA
Neratinib_maleate	Proliferative VI	-0.444666	0.74909	0.894494	EGFR/ERBB inhibitor	BRCA
Tetracycline_hydrochloride	Proliferative VI	-0.308217	0.862251	0.948539	Unreported	BRCA
Tucidinostat	Proliferative VI	-0.254599	0.855614	0.945262	HDAC inhibitor	BRCA
Artesunate	Proliferative VI	-0.248163	0.860796	0.948046	JAK/STAT inhibitor	BRCA
Tirabrutinib	Proliferative VI	-0.226513	0.872557	0.954439	Other TK inhibitor	BRCA
Temsirolimus	Proliferative VI	-0.225814	0.862099	0.94851	MTOR inhibitor	BRCA
Sivelestat_sodium_tetrahydrate	Proliferative VI	-0.135283	0.927092	0.976091	Unreported	BRCA
venetoclax	Proliferative VI	-0.0551394	0.906383	0.96868	Unreported	BRCA
DMSO_TF	Proliferative VI	0	1	1	NA	BRCA
Rifaximin	Proliferative VI	0.00713013	0.996502	1	Unreported	BRCA
Levobupivacaine_hydrochloride	Proliferative VI	0.0406875	0.983876	0.998013	Unreported	BRCA
Cepharanthine	Proliferative VI	0.0588305	0.971363	0.992316	Unreported	BRCA
Lucanthone	Proliferative VI	0.0662116	0.953784	0.984783	Unreported	BRCA
Omeprazole	Proliferative VI	0.0930534	0.962615	0.98915	Unreported	BRCA
Rapamycin	Proliferative VI	0.110114	0.896855	0.964484	MTOR inhibitor	BRCA
Bestatin_hydrochloride	Proliferative VI	0.11335	0.931444	0.978412	Unreported	BRCA
Tirabrutinib_hydrochloride	Proliferative VI	0.122755	0.941639	0.982206	Other TK inhibitor	BRCA
Loperamide_hydrochloride	Proliferative VI	0.123457	0.945337	0.983749	Unreported	BRCA
Alpelisib	Proliferative VI	0.135979	0.857295	0.945938	PI3K/AKT inhibitor	BRCA
Adenosine	Proliferative VI	0.136609	0.910983	0.969887	Unreported	BRCA
Saquinavir	Proliferative VI	0.140951	0.920733	0.9731	Unreported	BRCA
Mitoxantrone_dihydrochloride	Proliferative VI	0.141595	0.892055	0.96183	DNA synthesis/repair inhibitor	BRCA
Posaconazole	Proliferative VI	0.144955	0.899104	0.965744	Unreported	BRCA
Panobinostat	Proliferative VI	0.156222	0.908224	0.969098	HDAC inhibitor	BRCA
Hesperidin	Proliferative VI	0.179661	0.924458	0.975474	Unreported	BRCA
Orlistat	Proliferative VI	0.215707	0.862503	0.948539	Unreported	BRCA
Ciclopirox	Proliferative VI	0.228311	0.853428	0.9442	Unreported	BRCA
Phenylephrine_hydrochloride	Proliferative VI	0.229251	0.832918	0.932759	Adrenoceptor agonist	BRCA
Bortezomib	Proliferative VI	0.23728	0.861237	0.948116	Proteasome inhibitor	BRCA
Dorzolamide_hydrochloride	Proliferative VI	0.243764	0.870586	0.953113	Unreported	BRCA
Filgotinib	Proliferative VI	0.248932	0.923627	0.975307	JAK/STAT inhibitor	BRCA
Meloxicam	Proliferative VI	0.259516	0.863363	0.948655	Cyclooxygenase inhibitor	BRCA
Capmatinib	Proliferative VI	0.264288	0.61728	0.814905	EGFR/ERBB inhibitor	BRCA
Trimetrexate	Proliferative VI	0.266122	0.827724	0.930125	DNA synthesis/repair inhibitor	BRCA
Fulvestrant	Proliferative VI	0.28114	0.89924	0.965744	Unreported	BRCA
Bisoprolol_hemifumarate	Proliferative VI	0.28387	0.866986	0.950761	Adrenoceptor agonist	BRCA
Adagrasib	Proliferative VI	0.291054	0.199176	0.4519	RAS inhibitor	BRCA
Oxaprozin	Proliferative VI	0.299256	0.876207	0.95607	Cyclooxygenase inhibitor	BRCA
Tofacitinib	Proliferative VI	0.300755	0.830536	0.931616	JAK/STAT inhibitor	BRCA
Tadalafil	Proliferative VI	0.301819	0.791825	0.916028	Unreported	BRCA
Elagolix_sodium	Proliferative VI	0.312881	0.794618	0.916246	Unreported	BRCA
Bosentan_hydrate	Proliferative VI	0.316117	0.560747	0.78339	Unreported	BRCA
Resveratrol	Proliferative VI	0.319045	0.787217	0.913691	Unreported	BRCA
Allantoin	Proliferative VI	0.338233	0.785219	0.912178	Unreported	BRCA
Sodium_Salicylate	Proliferative VI	0.346639	0.715575	0.875073	Cyclooxygenase inhibitor	BRCA
Carbamazepine	Proliferative VI	0.347445	0.772494	0.905933	HDAC inhibitor	BRCA
Mozavaptan	Proliferative VI	0.356028	0.77801	0.909269	Unreported	BRCA
Tofacitinib_citrate	Proliferative VI	0.375148	0.769151	0.904813	JAK/STAT inhibitor	BRCA
AZD-8055	Proliferative VI	0.39502	0.365617	0.631661	MTOR inhibitor	BRCA
Imiquimod_maleate	Proliferative VI	0.395456	0.849131	0.941534	Unreported	BRCA
Tucatinib	Proliferative VI	0.406881	0.571877	0.79028	EGFR/ERBB inhibitor	BRCA
Nevirapine	Proliferative VI	0.41494	0.841319	0.93826	Unreported	BRCA
Radotinib	Proliferative VI	0.434651	0.710009	0.872734	Other TK inhibitor	BRCA
Rimonabant	Proliferative VI	0.436934	0.726917	0.880903	Unreported	BRCA
Thymopentin	Proliferative VI	0.443441	0.808019	0.921121	Unreported	BRCA
Berberine_chloride_hydrate	Proliferative VI	0.448406	0.716547	0.875522	Unreported	BRCA
Methylthiouracil	Proliferative VI	0.450801	0.770835	0.905239	Unreported	BRCA
Quinestrol	Proliferative VI	0.459697	0.670387	0.851374	Unreported	BRCA
Entecavir_monohydrate	Proliferative VI	0.460079	0.755072	0.898056	Unreported	BRCA
Vemurafenib	Proliferative VI	0.460694	0.434925	0.689741	RAF inhibitor	BRCA
Roxadustat	Proliferative VI	0.46095	0.765174	0.903673	Unreported	BRCA
Bexarotene	Proliferative VI	0.462736	0.834808	0.933903	Retinoic receptor agonist	BRCA
Asciminib	Proliferative VI	0.474767	0.793859	0.916091	Other TK inhibitor	BRCA
Sapanisertib	Proliferative VI	0.500854	0.692958	0.862474	MTOR inhibitor	BRCA
Verteporfin	Proliferative VI	0.503016	0.769061	0.904813	Unreported	BRCA
Diammonium_Glycyrrhizinate	Proliferative VI	0.513627	0.66351	0.84613	Unreported	BRCA
Salicylic_acid	Proliferative VI	0.516014	0.689801	0.860965	Cyclooxygenase inhibitor	BRCA
Econazole	Proliferative VI	0.516774	0.77344	0.906178	Unreported	BRCA
Apalutamide	Proliferative VI	0.521815	0.734045	0.885369	Androgen receptor antagonist	BRCA
Quinidine_15pct_dihydroquinidine	Proliferative VI	0.536432	0.656907	0.841816	Unreported	BRCA
Trametinib	Proliferative VI	0.538362	0.680168	0.856921	MEK inhibitor	BRCA
Procainamide_hydrochloride	Proliferative VI	0.548618	0.722165	0.87886	DNA methyltransferase inhibitor	BRCA
Bimatoprost	Proliferative VI	0.54914	0.597307	0.804198	Unreported	BRCA
Sinomenine	Proliferative VI	0.556867	0.684628	0.858561	Unreported	BRCA
Gallic_acid	Proliferative VI	0.556869	0.663545	0.84613	Cyclooxygenase inhibitor	BRCA
Clonidine_hydrochloride	Proliferative VI	0.564417	0.634739	0.828225	Adrenoceptor agonist	BRCA
Canagliflozin_hemihydrate	Proliferative VI	0.566782	0.733064	0.884657	Glucose transporter inhibitor	BRCA
Vortioxetine	Proliferative VI	0.582405	0.685117	0.858561	Unreported	BRCA
Valdecoxib	Proliferative VI	0.588677	0.79682	0.917299	Cyclooxygenase inhibitor	BRCA
Clotrimazole	Proliferative VI	0.592473	0.590569	0.800408	Unreported	BRCA
Tolmetin	Proliferative VI	0.597619	0.778856	0.909458	Cyclooxygenase inhibitor	BRCA
Benztropine_mesylate	Proliferative VI	0.603404	0.727992	0.881432	Unreported	BRCA
Cobimetinib	Proliferative VI	0.606539	0.781107	0.910062	MEK inhibitor	BRCA
Perindopril_erbumine	Proliferative VI	0.610806	0.744984	0.892133	Unreported	BRCA
Hexylresorcinol	Proliferative VI	0.611265	0.611653	0.811751	Unreported	BRCA
Drospirenone	Proliferative VI	0.613348	0.761034	0.90146	Unreported	BRCA
Binimetinib	Proliferative VI	0.623454	0.519687	0.758272	MEK inhibitor	BRCA
Menadione	Proliferative VI	0.624635	0.646244	0.835545	Unreported	BRCA
Ligustrazine	Proliferative VI	0.631828	0.744273	0.891663	Unreported	BRCA
Anethole_trithione	Proliferative VI	0.632136	0.568939	0.788557	Unreported	BRCA
8-Hydroxyquinoline	Proliferative VI	0.639199	0.580632	0.794938	Unreported	BRCA
Sacubitril_Valsartan	Proliferative VI	0.639973	0.623564	0.820758	Unreported	BRCA
Abiraterone_acetate	Proliferative VI	0.656528	0.722162	0.87886	Unreported	BRCA
Thymol	Proliferative VI	0.659449	0.605845	0.809155	Unreported	BRCA
Gemfibrozil	Proliferative VI	0.661657	0.519951	0.758472	Unreported	BRCA
ULK-101	Proliferative VI	0.667292	0.455344	0.70867	Unreported	BRCA
4EGI-1	Proliferative VI	0.670408	0.299094	0.569451	Protein synthesis inhibitor	BRCA
Tolcapone	Proliferative VI	0.675588	0.540579	0.772989	Unreported	BRCA
Triclosan	Proliferative VI	0.677237	0.57637	0.79155	Unreported	BRCA
Indacaterol_maleate	Proliferative VI	0.684059	0.667166	0.848608	Adrenoceptor agonist	BRCA
Irinotecan	Proliferative VI	0.688917	0.379898	0.645741	DNA synthesis/repair inhibitor	BRCA
Mifepristone	Proliferative VI	0.698077	0.536925	0.770033	Unreported	BRCA
Almonertinib_hydrochloride	Proliferative VI	0.701328	0.577092	0.792101	EGFR/ERBB inhibitor	BRCA
Folic_acid	Proliferative VI	0.701638	0.54361	0.773763	Unreported	BRCA
Brivudine	Proliferative VI	0.701742	0.000857009	0.00860437	Unreported	BRCA
Larotrectinib	Proliferative VI	0.711593	0.556319	0.781399	Other TK inhibitor	BRCA
Lipoic_acid	Proliferative VI	0.714144	0.49848	0.743573	Unreported	BRCA
S-Adenosyl-L-methionine_disulfate_tosylate	Proliferative VI	0.721017	0.460801	0.712783	Unreported	BRCA
Gallic_acid_hydrate	Proliferative VI	0.726679	0.422288	0.680107	Cyclooxygenase inhibitor	BRCA
Daidzin	Proliferative VI	0.728518	0.310878	0.580295	Unreported	BRCA
Everolimus	Proliferative VI	0.740786	0.275844	0.543602	MTOR inhibitor	BRCA
Idoxuridine	Proliferative VI	0.750411	0.697871	0.865553	DNA synthesis/repair inhibitor	BRCA
Brimonidine	Proliferative VI	0.753756	0.727768	0.881432	Adrenoceptor agonist	BRCA
Ipatasertib	Proliferative VI	0.754655	0.321318	0.592132	PI3K/AKT inhibitor	BRCA
Bergenin	Proliferative VI	0.763754	0.449671	0.703224	Unreported	BRCA
Fusidic_acid	Proliferative VI	0.765028	0.47278	0.72285	Unreported	BRCA
Goserelin_acetate	Proliferative VI	0.769455	0.45705	0.709752	Unreported	BRCA
Norepinephrine_hydrochloride	Proliferative VI	0.771912	0.472486	0.72256	Adrenoceptor agonist	BRCA
Celecoxib	Proliferative VI	0.776791	0.263416	0.530353	Cyclooxygenase inhibitor	BRCA
Sulfisoxazole	Proliferative VI	0.777249	0.410594	0.671855	Unreported	BRCA
AT7519	Proliferative VI	0.792595	0.120223	0.329192	CDK inhibitor	BRCA
R-Verapamil_hydrochloride	Proliferative VI	0.802155	0.427626	0.683595	Unreported	BRCA
SBI-0640756	Proliferative VI	0.807122	0.43761	0.69256	Protein synthesis inhibitor	BRCA
Olanzapine	Proliferative VI	0.809796	0.459308	0.712231	Unreported	BRCA
Voriconazole	Proliferative VI	0.813378	0.642795	0.832659	Unreported	BRCA
Bicalutamide	Proliferative VI	0.817918	0.744648	0.891872	Androgen receptor antagonist	BRCA
BAY1125976	Proliferative VI	0.824484	0.116333	0.324041	PI3K/AKT inhibitor	BRCA
Infigratinib	Proliferative VI	0.825553	0.0971149	0.289959	Other TK inhibitor	BRCA
Balsalazide_sodium_hydrate	Proliferative VI	0.829321	0.466761	0.718168	JAK/STAT inhibitor	BRCA
Dapagliflozin_2S-1_2-propanediol__hydrate	Proliferative VI	0.832331	0.624648	0.82143	Glucose transporter inhibitor	BRCA
Pexidartinib_hydrochloride	Proliferative VI	0.83966	0.539126	0.771498	Multi-TK inhibitor	BRCA
Bimiralisib	Proliferative VI	0.85108	0.424135	0.680968	PI3K/AKT inhibitor	BRCA
TAK-733	Proliferative VI	0.855945	0.385994	0.65096	MEK inhibitor	BRCA
Rutin_trihydrate	Proliferative VI	0.857456	0.534961	0.769339	Unreported	BRCA
Futibatinib	Proliferative VI	0.861113	0.0575171	0.20324	Other TK inhibitor	BRCA
EX229	Proliferative VI	0.863259	0.0237001	0.110861	Unreported	BRCA
Lenalidomide_hemihydrate	Proliferative VI	0.864979	0.508246	0.751361	Unreported	BRCA
Pentamidine_isethionate	Proliferative VI	0.865672	0.486122	0.733224	Unreported	BRCA
18beta-Glycyrrhetinic_acid	Proliferative VI	0.873578	0.515786	0.755277	Unreported	BRCA
Pyridoxine	Proliferative VI	0.879509	0.469196	0.720001	Unreported	BRCA
Pimitespib	Proliferative VI	0.895289	0.180121	0.424378	Unreported	BRCA
Lidocaine_hydrochloride	Proliferative VI	0.899682	0.437742	0.692606	Unreported	BRCA
Methotrexate	Proliferative VI	0.90026	0.623943	0.821064	DNA synthesis/repair inhibitor	BRCA
Macitentan	Proliferative VI	0.902914	0.612082	0.811868	Unreported	BRCA
Lapatinib_ditosylate	Proliferative VI	0.918144	0.274392	0.542376	EGFR/ERBB inhibitor	BRCA
Lumateperone_tosylate	Proliferative VI	0.921398	0.425867	0.682003	Unreported	BRCA
Pasireotide_acetate	Proliferative VI	0.922632	0.409172	0.670947	Unreported	BRCA
Hydroxyurea	Proliferative VI	0.931441	0.585985	0.798058	DNA synthesis/repair inhibitor	BRCA
Demeclocycline	Proliferative VI	0.932287	0.404984	0.667148	Unreported	BRCA
Ropivacaine_hydrochloride_monohydrate	Proliferative VI	0.93417	0.397104	0.660962	Unreported	BRCA
Baicalin	Proliferative VI	0.934511	0.330476	0.600213	Unreported	BRCA
Pentagastrin	Proliferative VI	0.938779	0.341988	0.61052	Unreported	BRCA
Homoharringtonine	Proliferative VI	0.941019	0.609931	0.811538	Protein synthesis inhibitor	BRCA
Fluvoxamine_maleate	Proliferative VI	0.95208	0.426643	0.68276	Unreported	BRCA
Cytarabine_hydrochloride	Proliferative VI	0.958689	0.569396	0.788588	DNA synthesis/repair inhibitor	BRCA
Azithromycin_hydrate	Proliferative VI	0.964689	0.40313	0.665548	Unreported	BRCA
Busulfan	Proliferative VI	0.974852	0.275415	0.543113	DNA synthesis/repair inhibitor	BRCA
Glycyrrhizic_acid	Proliferative VI	0.97571	0.326554	0.596544	Unreported	BRCA
Relugolix	Proliferative VI	0.989534	0.388909	0.653972	Unreported	BRCA
Penfluridol	Proliferative VI	0.991194	0.375471	0.641693	Unreported	BRCA
Chlorhexidine_diacetate	Proliferative VI	0.994029	0.339223	0.608235	Unreported	BRCA
Ritonavir	Proliferative VI	0.994994	0.340254	0.608813	Unreported	BRCA
MK-3903	Proliferative VI	0.995067	0.135931	0.356767	Unreported	BRCA
Ivabradine_hydrochloride	Proliferative VI	0.999206	0.209038	0.464186	Unreported	BRCA
Bestatin	Proliferative VI	1.00012	0.0961	0.287841	Unreported	BRCA
S-Crizotinib	Proliferative VI	1.00251	0.52541	0.7623	Unreported	BRCA
Diphenhydramine	Proliferative VI	1.01142	0.516255	0.755569	Unreported	BRCA
Pemigatinib	Proliferative VI	1.01658	0.548984	0.777254	Other TK inhibitor	BRCA
Tomivosertib	Proliferative VI	1.0263	0.171934	0.413332	Protein synthesis inhibitor	BRCA
Furosemide	Proliferative VI	1.02678	0.422197	0.680107	Unreported	BRCA
Gemcitabine	Proliferative VI	1.02791	0.0918471	0.279777	DNA synthesis/repair inhibitor	BRCA
gamma-Oryzanol	Proliferative VI	1.02913	0.496519	0.741462	DNA methyltransferase inhibitor	BRCA
Proglumide	Proliferative VI	1.03107	0.537354	0.770426	Unreported	BRCA
Cloxacillin_sodium	Proliferative VI	1.03153	0.322065	0.592657	Unreported	BRCA
Belumosudil_mesylate	Proliferative VI	1.03375	0.135597	0.356137	Unreported	BRCA
Palmatine_chloride	Proliferative VI	1.03523	0.323374	0.594159	Unreported	BRCA
DT-061	Proliferative VI	1.03623	0.108158	0.309199	Unreported	BRCA
Plicamycin	Proliferative VI	1.03699	0.15966	0.393891	Unreported	BRCA
Citalopram_hydrobromide	Proliferative VI	1.0392	0.581744	0.794957	Unreported	BRCA
Vilanterol	Proliferative VI	1.04629	0.521101	0.75956	Adrenoceptor agonist	BRCA
Ataluren	Proliferative VI	1.0515	0.602812	0.80704	Unreported	BRCA
Volasertib	Proliferative VI	1.06165	0.191809	0.44129	Unreported	BRCA
Larotrectinib_sulfate	Proliferative VI	1.06467	0.229937	0.490793	Other TK inhibitor	BRCA
Amsacrine	Proliferative VI	1.06556	0.342404	0.610973	DNA synthesis/repair inhibitor	BRCA
Aspirin	Proliferative VI	1.07475	0.645516	0.834748	Cyclooxygenase inhibitor	BRCA
Docetaxel_Trihydrate	Proliferative VI	1.07784	0.404172	0.666151	Microtubule inhibitor	BRCA
Oxaliplatin	Proliferative VI	1.07853	0.305638	0.575863	DNA synthesis/repair inhibitor	BRCA
Irinotecan_hydrochloride	Proliferative VI	1.08297	0.00341584	0.0257213	DNA synthesis/repair inhibitor	BRCA
Capivasertib	Proliferative VI	1.08544	0.108418	0.309706	PI3K/AKT inhibitor	BRCA
ETC-206	Proliferative VI	1.08984	0.108097	0.309171	Protein synthesis inhibitor	BRCA
Altretamine	Proliferative VI	1.0899	0.381963	0.647481	DNA synthesis/repair inhibitor	BRCA
CP21R7	Proliferative VI	1.09254	0.0564938	0.200565	GSK3 inhibitor	BRCA
Piroxicam	Proliferative VI	1.09641	0.579936	0.794837	Cyclooxygenase inhibitor	BRCA
Aliskiren	Proliferative VI	1.09747	0.37642	0.64273	Unreported	BRCA
Acetohexamide	Proliferative VI	1.1008	0.29931	0.56959	Unreported	BRCA
Retinoic_acid	Proliferative VI	1.10439	0.230286	0.490819	Retinoic receptor agonist	BRCA
Neratinib	Proliferative VI	1.10592	0.56867	0.788557	EGFR/ERBB inhibitor	BRCA
Monocrotaline	Proliferative VI	1.10707	0.367763	0.633842	Unreported	BRCA
Fenofibrate	Proliferative VI	1.11294	0.392228	0.656912	Unreported	BRCA
Pyridoxine_hydrochloride	Proliferative VI	1.1172	0.2946	0.564894	Unreported	BRCA
GSK1059615	Proliferative VI	1.11852	0.0242122	0.112403	PI3K/AKT inhibitor	BRCA
Erlotinib	Proliferative VI	1.12525	0.399233	0.661671	EGFR/ERBB inhibitor	BRCA
MK-8353	Proliferative VI	1.12572	0.126634	0.341652	Other MAPK inhibitor	BRCA
Elimusertib_hydrochloride	Proliferative VI	1.12686	0.0206711	0.100325	Unreported	BRCA
Isocorydine	Proliferative VI	1.13032	0.335965	0.605943	Unreported	BRCA
Verapamil	Proliferative VI	1.1347	0.405848	0.667693	Unreported	BRCA
APTO-253	Proliferative VI	1.14055	0.0364801	0.148175	Unreported	BRCA
NVP-BHG712	Proliferative VI	1.16283	0.159421	0.393699	Unreported	BRCA
Paclitaxel	Proliferative VI	1.17008	0.244613	0.508541	Microtubule inhibitor	BRCA
Estrone_sulfate_potassium	Proliferative VI	1.17531	0.568558	0.788557	Unreported	BRCA
Riluzole_hydrochloride	Proliferative VI	1.17833	0.231293	0.491433	Unreported	BRCA
Vandetanib	Proliferative VI	1.17951	0.544066	0.773763	Multi-TK inhibitor	BRCA
Naproxen	Proliferative VI	1.17982	0.000861954	0.00864249	Cyclooxygenase inhibitor	BRCA
Ribociclib	Proliferative VI	1.1802	0.0967421	0.289201	CDK inhibitor	BRCA
Cinacalcet	Proliferative VI	1.19249	0.620044	0.817533	Unreported	BRCA
ML264	Proliferative VI	1.19778	0.0763997	0.246588	Unreported	BRCA
Zileuton	Proliferative VI	1.2092	0.603158	0.807141	Unreported	BRCA
Benproperine_phosphate	Proliferative VI	1.21354	0.383571	0.648762	Unreported	BRCA
BI-3406	Proliferative VI	1.2136	0.0916722	0.279357	RAS inhibitor	BRCA
Pimozide	Proliferative VI	1.21651	0.432323	0.687081	Unreported	BRCA
Minodronic_acid	Proliferative VI	1.22083	0.117626	0.325608	Unreported	BRCA
Rosiglitazone	Proliferative VI	1.22093	0.502359	0.747434	Unreported	BRCA
LB-100	Proliferative VI	1.23675	0.0476863	0.177574	Unreported	BRCA
Temuterkib	Proliferative VI	1.23823	0.187092	0.434816	Other MAPK inhibitor	BRCA
Adenine	Proliferative VI	1.24432	0.1951	0.446808	Unreported	BRCA
Berbamine_dihydrochloride	Proliferative VI	1.25773	0.0901683	0.276452	Unreported	BRCA
Almonertinib_mesylate	Proliferative VI	1.25818	0.00361254	0.0269331	EGFR/ERBB inhibitor	BRCA
Clofarabine	Proliferative VI	1.26276	0.288475	0.55876	DNA synthesis/repair inhibitor	BRCA
Phenytoin_sodium	Proliferative VI	1.27475	0.36139	0.628323	Unreported	BRCA
Decitabine	Proliferative VI	1.27589	0.236451	0.498035	DNA methyltransferase inhibitor	BRCA
Cilostazol	Proliferative VI	1.28544	0.463697	0.715134	Unreported	BRCA
Tazarotene	Proliferative VI	1.29074	0.476074	0.724932	Retinoic receptor agonist	BRCA
Uridine	Proliferative VI	1.29553	0.553952	0.780404	Unreported	BRCA
Methyl_aminolevulinate_hydrochloride	Proliferative VI	1.29614	0.537858	0.770809	Unreported	BRCA
Anastrozole	Proliferative VI	1.30407	0.0288392	0.126036	Unreported	BRCA
LY2090314	Proliferative VI	1.31745	0.0867344	0.269325	GSK3 inhibitor	BRCA
Nafamostat_mesylate	Proliferative VI	1.32082	0.450965	0.704369	Unreported	BRCA
crizotinib	Proliferative VI	1.32304	0.260993	0.526742	Multi-TK inhibitor	BRCA
L-Eflornithine_monohydrochloride	Proliferative VI	1.32486	0.524175	0.760949	Unreported	BRCA
HI-TOPK-032	Proliferative VI	1.33066	2.70750803843302e-06	5.96126769865515e-05	Unreported	BRCA
Eplerenone	Proliferative VI	1.33433	0.390189	0.654955	Unreported	BRCA
Tranilast	Proliferative VI	1.33496	0.161726	0.39775	Unreported	BRCA
Berbamine	Proliferative VI	1.33609	0.146789	0.37532	Unreported	BRCA
Finasteride	Proliferative VI	1.34289	0.0317845	0.134459	Unreported	BRCA
Fingolimod_hydrochloride	Proliferative VI	1.34678	0.377538	0.643618	Unreported	BRCA
Tubulin_inhibitor_6	Proliferative VI	1.34697	0.0438418	0.167408	Microtubule inhibitor	BRCA
AZD1390	Proliferative VI	1.36364	0.151888	0.382513	Unreported	BRCA
Doxycycline_monohydrate	Proliferative VI	1.37035	0.294744	0.565026	Unreported	BRCA
Simotinib	Proliferative VI	1.37101	0.398129	0.661671	EGFR/ERBB inhibitor	BRCA
Ivermectin	Proliferative VI	1.37356	0.442676	0.697938	Unreported	BRCA
Afatinib	Proliferative VI	1.38858	0.111645	0.315335	EGFR/ERBB inhibitor	BRCA
Arbutin	Proliferative VI	1.39237	0.288348	0.55876	Unreported	BRCA
5-Azacytidine	Proliferative VI	1.39559	0.382435	0.647783	DNA methyltransferase inhibitor	BRCA
Peretinoin	Proliferative VI	1.40319	0.411028	0.672104	Retinoic receptor agonist	BRCA
Epirubicin_hydrochloride	Proliferative VI	1.40432	0.703025	0.867264	DNA synthesis/repair inhibitor	BRCA
Bendamustine	Proliferative VI	1.40676	0.453085	0.706802	DNA synthesis/repair inhibitor	BRCA
LJI308	Proliferative VI	1.40768	0.031771	0.134459	Other MAPK inhibitor	BRCA
Ranolazine	Proliferative VI	1.41173	0.434785	0.689684	Unreported	BRCA
Rimonabant_Hydrochloride	Proliferative VI	1.42359	0.0468328	0.175187	Unreported	BRCA
Allopurinol	Proliferative VI	1.42416	0.47626	0.724932	Unreported	BRCA
Oleic_acid	Proliferative VI	1.42738	0.0309632	0.132398	Unreported	BRCA
Talc	Proliferative VI	1.43595	0.544106	0.773763	Unreported	BRCA
palbociclib	Proliferative VI	1.44213	0.14978	0.379101	CDK inhibitor	BRCA
Acetazolamide	Proliferative VI	1.45624	0.476169	0.724932	Unreported	BRCA
AZD-7648	Proliferative VI	1.45639	0.21752	0.475037	DNA synthesis/repair inhibitor	BRCA
Glasdegib	Proliferative VI	1.45779	0.127648	0.342905	Sonic inhibitor	BRCA
Pitavastatin_Calcium	Proliferative VI	1.47306	0.294486	0.56482	Unreported	BRCA
Artemether	Proliferative VI	1.4737	0.514463	0.755277	Unreported	BRCA
Fluvoxamine	Proliferative VI	1.49034	0.439119	0.694073	Unreported	BRCA
Trifluridine	Proliferative VI	1.49477	0.199903	0.453122	DNA synthesis/repair inhibitor	BRCA
LY-2584702_tosylate_salt	Proliferative VI	1.50369	0.0921339	0.280424	MTOR inhibitor	BRCA
Pentoxifylline	Proliferative VI	1.51565	0.487099	0.734064	Unreported	BRCA
Darinaparsin	Proliferative VI	1.52491	0.195741	0.447868	Unreported	BRCA
Torkinib	Proliferative VI	1.52552	0.0619984	0.214347	MTOR inhibitor	BRCA
Cysteamine_hydrochloride	Proliferative VI	1.54178	0.0761368	0.246056	Unreported	BRCA
Docetaxel	Proliferative VI	1.5439	0.237481	0.499367	Microtubule inhibitor	BRCA
Silodosin	Proliferative VI	1.56419	0.415086	0.674638	Unreported	BRCA
Canagliflozin	Proliferative VI	1.56547	0.342586	0.611027	Glucose transporter inhibitor	BRCA
Raltitrexed	Proliferative VI	1.57401	0.125973	0.340358	DNA synthesis/repair inhibitor	BRCA
Aprepitant	Proliferative VI	1.58998	0.435004	0.689741	Unreported	BRCA
ERK5-IN-2	Proliferative VI	1.59145	0.0338639	0.140416	Other MAPK inhibitor	BRCA
L-Thyroxine_sodium_salt_pentahydrate	Proliferative VI	1.60441	0.0218531	0.10428	Unreported	BRCA
Nimesulide	Proliferative VI	1.60454	0.0351318	0.14393	Cyclooxygenase inhibitor	BRCA
NG25	Proliferative VI	1.6052	0.183266	0.428569	Other MAPK inhibitor	BRCA
Vinblastine_sulfate	Proliferative VI	1.62425	0.122997	0.334949	Microtubule inhibitor	BRCA
Selinexor	Proliferative VI	1.62751	0.180376	0.424595	Unreported	BRCA
Edoxaban_tosylate_monohydrate	Proliferative VI	1.62822	0.0187797	0.0938987	Unreported	BRCA
OTS514	Proliferative VI	1.63778	0.00885812	0.0539601	Other MAPK inhibitor	BRCA
Fostamatinib_disodium_hexahydrate	Proliferative VI	1.64042	0.0168176	0.0865595	Other TK inhibitor	BRCA
RMC-6236	Proliferative VI	1.65485	0.185832	0.432556	RAS inhibitor	BRCA
Sunitinib	Proliferative VI	1.6554	0.393535	0.658077	Multi-TK inhibitor	BRCA
Erythromycin	Proliferative VI	1.65639	0.309121	0.578593	Unreported	BRCA
Ferulic_acid	Proliferative VI	1.66177	0.346834	0.614125	Other TK inhibitor	BRCA
Dexmedetomidine	Proliferative VI	1.66725	0.0839259	0.263867	Adrenoceptor agonist	BRCA
Delamanid	Proliferative VI	1.67882	0.332104	0.601864	Unreported	BRCA
BI-78D3	Proliferative VI	1.68054	0.157092	0.390799	Other MAPK inhibitor	BRCA
Pravastatin_sodium	Proliferative VI	1.69889	0.0166667	0.0860036	Unreported	BRCA
IQ_1	Proliferative VI	1.7242	0.00215612	0.0180998	Unreported	BRCA
Cabozantinib_S-malate	Proliferative VI	1.72866	0.253027	0.519158	Multi-TK inhibitor	BRCA
Dimethyl_fumarate	Proliferative VI	1.73018	0.220562	0.478177	Unreported	BRCA
9-ING-41	Proliferative VI	1.74138	0.0666316	0.224642	GSK3 inhibitor	BRCA
Megestrol	Proliferative VI	1.75321	0.112971	0.317772	Unreported	BRCA
Esmolol_hydrochloride	Proliferative VI	1.75322	0.460731	0.712783	Unreported	BRCA
Osimertinib_mesylate	Proliferative VI	1.77746	0.272494	0.540548	EGFR/ERBB inhibitor	BRCA
Flutamide	Proliferative VI	1.78099	0.326469	0.596544	Androgen receptor antagonist	BRCA
Rucaparib_phosphate	Proliferative VI	1.78237	0.0279166	0.123654	DNA synthesis/repair inhibitor	BRCA
Malotilate	Proliferative VI	1.78243	0.297126	0.567138	Unreported	BRCA
AZD2858	Proliferative VI	1.79712	0.110719	0.313884	GSK3 inhibitor	BRCA
Terfenadine	Proliferative VI	1.81687	0.0941032	0.283555	Unreported	BRCA
Bentamapimod	Proliferative VI	1.82394	0.0569355	0.201658	Other MAPK inhibitor	BRCA
Auranofin	Proliferative VI	1.8634	0.326115	0.596527	Unreported	BRCA
c-Kit-IN-1	Proliferative VI	1.87095	0.122856	0.334697	Multi-TK inhibitor	BRCA
Dabrafenib	Proliferative VI	1.8726	0.0322363	0.135912	RAF inhibitor	BRCA
Belinostat	Proliferative VI	1.88042	0.30062	0.570913	HDAC inhibitor	BRCA
PF-06260933	Proliferative VI	1.8813	0.357871	0.624801	Other MAPK inhibitor	BRCA
Medroxyprogesterone_acetate	Proliferative VI	1.90013	0.137221	0.358747	Unreported	BRCA
Fumaric_acid	Proliferative VI	1.91362	6.42629576658528e-05	0.000954438	Unreported	BRCA
Gefitinib	Proliferative VI	1.92245	0.26762	0.534667	EGFR/ERBB inhibitor	BRCA
Cytarabine	Proliferative VI	1.92353	0.00585693	0.0394831	DNA synthesis/repair inhibitor	BRCA
vincristine	Proliferative VI	1.92413	0.0123366	0.0692375	Microtubule inhibitor	BRCA
Dihydroartemisinin	Proliferative VI	1.94444	0.304041	0.574512	Unreported	BRCA
Captopril	Proliferative VI	1.96189	0.174932	0.416981	Unreported	BRCA
Sulfatinib	Proliferative VI	1.96281	0.20021	0.45368	Multi-TK inhibitor	BRCA
Ixazomib	Proliferative VI	1.98082	0.00273468	0.0216077	Proteasome inhibitor	BRCA
Fedratinib_hydrochloride_hydrate	Proliferative VI	1.98304	0.3627	0.629293	JAK/STAT inhibitor	BRCA
PH-797804	Proliferative VI	1.99032	0.0500499	0.184111	Other MAPK inhibitor	BRCA
Imiquimod_hydrochloride	Proliferative VI	2.00474	0.148804	0.377482	Unreported	BRCA
XRK3F2	Proliferative VI	2.01381	0.117508	0.325426	Unreported	BRCA
Flumatinib_mesylate	Proliferative VI	2.01619	0.00014327	0.00191621	Other TK inhibitor	BRCA
Mebendazole	Proliferative VI	2.03248	0.233281	0.493706	Microtubule inhibitor	BRCA
Carbidopa_monohydrate	Proliferative VI	2.03534	0.00167658	0.0147656	Unreported	BRCA
Clopidogrel	Proliferative VI	2.04142	0.318837	0.589789	Unreported	BRCA
Pemetrexed	Proliferative VI	2.04187	0.17208	0.413332	DNA synthesis/repair inhibitor	BRCA
Ixazomib_citrate	Proliferative VI	2.06686	0.330026	0.59983	Proteasome inhibitor	BRCA
Dapagliflozin	Proliferative VI	2.08774	0.26974	0.537056	Glucose transporter inhibitor	BRCA
Pioglitazone	Proliferative VI	2.09452	0.236446	0.498035	Unreported	BRCA
Budesonide	Proliferative VI	2.10068	0.326228	0.596527	Glucocorticoid receptor agonist	BRCA
Trametinib_DMSO_TF_solvate	Proliferative VI	2.11949	0.00491576	0.0344652	MEK inhibitor	BRCA
Cyclosporin_A	Proliferative VI	2.12383	0.331924	0.601826	Unreported	BRCA
Belzutifan	Proliferative VI	2.13329	0.0869564	0.269902	Unreported	BRCA
Pralsetinib	Proliferative VI	2.1528	0.0662217	0.224041	Other TK inhibitor	BRCA
Darolutamide	Proliferative VI	2.15812	0.26878	0.535995	Androgen receptor antagonist	BRCA
5-Fluorouracil	Proliferative VI	2.16282	0.244906	0.508826	DNA synthesis/repair inhibitor	BRCA
Omeprazole_sodium	Proliferative VI	2.16896	0.208002	0.463525	Unreported	BRCA
Crizotinib_hydrochloride	Proliferative VI	2.19023	0.268333	0.535245	Multi-TK inhibitor	BRCA
Digitoxin	Proliferative VI	2.19504	0.159557	0.393795	Unreported	BRCA
Ponatinib	Proliferative VI	2.2108	0.277686	0.546375	Multi-TK inhibitor	BRCA
Triamcinolone	Proliferative VI	2.2279	0.0731276	0.239517	Glucocorticoid receptor agonist	BRCA
Hydroxyfasudil	Proliferative VI	2.26448	0.106946	0.307719	Unreported	BRCA
Atazanavir_sulfate	Proliferative VI	2.32025	0.255762	0.521779	Unreported	BRCA
Ornidazole	Proliferative VI	2.32575	0.000344131	0.00406161	Unreported	BRCA
Ouabain_Octahydrate	Proliferative VI	2.34528	0.307136	0.577022	Unreported	BRCA
Vismodegib	Proliferative VI	2.38344	0.187465	0.435414	Sonic inhibitor	BRCA
Regorafenib	Proliferative VI	2.3886	0.0196742	0.0968278	Multi-TK inhibitor	BRCA
Entrectinib	Proliferative VI	2.40895	0.0893998	0.274655	Other TK inhibitor	BRCA
Clobetasol_propionate	Proliferative VI	2.44017	0.246366	0.510554	Unreported	BRCA
Ralimetinib_dimesylate	Proliferative VI	2.50389	0.0979879	0.29095	Other MAPK inhibitor	BRCA
Encorafenib	Proliferative VI	2.56779	0.163717	0.399867	RAF inhibitor	BRCA
DTP3	Proliferative VI	2.60752	0.206812	0.462242	Unreported	BRCA
Lopinavir	Proliferative VI	2.61377	0.107692	0.308843	Unreported	BRCA
Topotecan_hydrochloride	Proliferative VI	2.62557	0.0155578	0.0821936	DNA synthesis/repair inhibitor	BRCA
Dexamethasone	Proliferative VI	2.7261	0.0597533	0.20879	Glucocorticoid receptor agonist	BRCA
Methylprednisolone_succinate	Proliferative VI	2.76174	0.0401889	0.158343	Glucocorticoid receptor agonist	BRCA
Abemaciclib	Proliferative VI	2.77814	0.153217	0.384062	CDK inhibitor	BRCA
Niclosamide_olamine	Proliferative VI	2.80844	0.286767	0.55783	Unreported	BRCA
Belumosudil	Proliferative VI	2.93407	0.00214088	0.0180211	Unreported	BRCA
TAK-901	Proliferative VI	2.94118	0.119382	0.327886	Unreported	BRCA
Doxorubicin_hydrochloride	Proliferative VI	2.94547	0.105797	0.305349	DNA synthesis/repair inhibitor	BRCA
Lonafarnib	Proliferative VI	2.97641	0.00489063	0.034353	RAS inhibitor	BRCA
Sonidegib	Proliferative VI	3.02806	0.00154412	0.01376	Sonic inhibitor	BRCA
Erdafitinib	Proliferative VI	3.03499	0.125735	0.340081	Other TK inhibitor	BRCA
Betamethasone_dipropionate	Proliferative VI	3.08936	0.00222182	0.0184865	Glucocorticoid receptor agonist	BRCA
olaparib	Proliferative VI	3.23527	0.0496381	0.183403	DNA synthesis/repair inhibitor	BRCA
Harringtonine	Proliferative VI	3.95015	2.21470871660147e-34	6.94864859833711e-32	Protein synthesis inhibitor	BRCA
Daptomycin	Proliferative VI	4.97773	2.0549729652025e-16	1.79929609627614e-14	Unreported	BRCA
Dinaciclib	Proliferative VI	6.07014	6.10417223555582e-19	6.56634527624791e-17	CDK inhibitor	BRCA
Bortezomib	Proliferative VII	-1.56221	3.95068404997765e-05	0.000621344	Proteasome inhibitor	BRCA
Dinaciclib	Proliferative VII	-1.43818	7.1062942777741e-07	1.77186741429268e-05	CDK inhibitor	BRCA
PH-797804	Proliferative VII	-1.06348	0.0578161	0.203913	Other MAPK inhibitor	BRCA
Niclosamide_olamine	Proliferative VII	-0.96863	0.117745	0.325608	Unreported	BRCA
Rimonabant_Hydrochloride	Proliferative VII	-0.779364	0.00248639	0.0200165	Unreported	BRCA
palbociclib	Proliferative VII	-0.716221	0.00152977	0.0136483	CDK inhibitor	BRCA
Belumosudil	Proliferative VII	-0.681525	0.0152874	0.0812382	Unreported	BRCA
Idarubicin_hydrochloride	Proliferative VII	-0.631733	0.182601	0.42787	DNA synthesis/repair inhibitor	BRCA
Tucatinib	Proliferative VII	-0.623842	0.00588185	0.0395803	EGFR/ERBB inhibitor	BRCA
TAK-901	Proliferative VII	-0.610758	0.319317	0.589893	Unreported	BRCA
Sacubitril_Valsartan	Proliferative VII	-0.608251	0.01575	0.0828772	Unreported	BRCA
Almonertinib_mesylate	Proliferative VII	-0.563459	0.000584324	0.00625655	EGFR/ERBB inhibitor	BRCA
Larotrectinib_sulfate	Proliferative VII	-0.550445	0.0256798	0.117122	Other TK inhibitor	BRCA
XRK3F2	Proliferative VII	-0.508506	0.0627865	0.216559	Unreported	BRCA
BAY1125976	Proliferative VII	-0.499067	0.00293203	0.022808	PI3K/AKT inhibitor	BRCA
Neratinib_maleate	Proliferative VII	-0.427597	0.0326543	0.136984	EGFR/ERBB inhibitor	BRCA
Plicamycin	Proliferative VII	-0.419243	0.0735452	0.240467	Unreported	BRCA
Lonafarnib	Proliferative VII	-0.402983	0.0509686	0.186579	RAS inhibitor	BRCA
Afatinib	Proliferative VII	-0.394096	0.178738	0.422707	EGFR/ERBB inhibitor	BRCA
Rutin_trihydrate	Proliferative VII	-0.386565	0.340685	0.609059	Unreported	BRCA
DTP3	Proliferative VII	-0.385283	0.031273	0.133118	Unreported	BRCA
Sapanisertib	Proliferative VII	-0.380423	0.207808	0.463506	MTOR inhibitor	BRCA
Bimiralisib	Proliferative VII	-0.377687	0.159959	0.394141	PI3K/AKT inhibitor	BRCA
EX229	Proliferative VII	-0.36977	0.198636	0.451589	Unreported	BRCA
Alpelisib	Proliferative VII	-0.358957	0.0134939	0.0740589	PI3K/AKT inhibitor	BRCA
Carbidopa_monohydrate	Proliferative VII	-0.348081	0.228074	0.488272	Unreported	BRCA
Pexidartinib_hydrochloride	Proliferative VII	-0.343013	0.428368	0.683971	Multi-TK inhibitor	BRCA
Rucaparib_phosphate	Proliferative VII	-0.337624	0.394348	0.658705	DNA synthesis/repair inhibitor	BRCA
IQ_1	Proliferative VII	-0.329864	0.0508242	0.186504	Unreported	BRCA
Neratinib	Proliferative VII	-0.318323	0.608402	0.81027	EGFR/ERBB inhibitor	BRCA
Ornidazole	Proliferative VII	-0.303894	0.359284	0.626543	Unreported	BRCA
Tirabrutinib	Proliferative VII	-0.287654	0.448811	0.702653	Other TK inhibitor	BRCA
Ribociclib	Proliferative VII	-0.28262	0.360326	0.627234	CDK inhibitor	BRCA
Finasteride	Proliferative VII	-0.277001	0.548539	0.776847	Unreported	BRCA
Pemigatinib	Proliferative VII	-0.265865	0.480719	0.728933	Other TK inhibitor	BRCA
venetoclax	Proliferative VII	-0.258535	0.180042	0.424324	Unreported	BRCA
GSK1059615	Proliferative VII	-0.257283	0.299993	0.570008	PI3K/AKT inhibitor	BRCA
Fumaric_acid	Proliferative VII	-0.257069	0.36486	0.630861	Unreported	BRCA
Nimesulide	Proliferative VII	-0.256827	0.0419097	0.162503	Cyclooxygenase inhibitor	BRCA
Pravastatin_sodium	Proliferative VII	-0.253524	0.258291	0.524948	Unreported	BRCA
AZD-8055	Proliferative VII	-0.248686	0.258949	0.525632	MTOR inhibitor	BRCA
Verapamil	Proliferative VII	-0.201163	0.586632	0.798772	Unreported	BRCA
Vemurafenib	Proliferative VII	-0.190936	0.429657	0.684434	RAF inhibitor	BRCA
Pemetrexed	Proliferative VII	-0.178646	0.662523	0.845702	DNA synthesis/repair inhibitor	BRCA
Flumatinib_mesylate	Proliferative VII	-0.177626	0.447962	0.701864	Other TK inhibitor	BRCA
Lucanthone	Proliferative VII	-0.173005	0.63846	0.829755	Unreported	BRCA
Naproxen	Proliferative VII	-0.16706	0.474791	0.724159	Cyclooxygenase inhibitor	BRCA
Ivabradine_hydrochloride	Proliferative VII	-0.162081	0.602202	0.80704	Unreported	BRCA
Lenalidomide_hemihydrate	Proliferative VII	-0.152837	0.278397	0.547214	Unreported	BRCA
S-Crizotinib	Proliferative VII	-0.151044	0.507523	0.750815	Unreported	BRCA
Pralsetinib	Proliferative VII	-0.142253	0.482604	0.729427	Other TK inhibitor	BRCA
OTS514	Proliferative VII	-0.139651	0.351188	0.61815	Other MAPK inhibitor	BRCA
Trametinib_DMSO_TF_solvate	Proliferative VII	-0.138069	0.678674	0.85659	MEK inhibitor	BRCA
Simotinib	Proliferative VII	-0.137762	0.763979	0.903244	EGFR/ERBB inhibitor	BRCA
MK-3903	Proliferative VII	-0.129848	0.526255	0.762644	Unreported	BRCA
Pimitespib	Proliferative VII	-0.118443	0.559226	0.783	Unreported	BRCA
Hydroxyfasudil	Proliferative VII	-0.114804	0.729626	0.882442	Unreported	BRCA
Doxorubicin_hydrochloride	Proliferative VII	-0.109737	0.807753	0.921121	DNA synthesis/repair inhibitor	BRCA
Elimusertib_hydrochloride	Proliferative VII	-0.107411	0.574003	0.790597	Unreported	BRCA
NVP-BHG712	Proliferative VII	-0.102344	0.725993	0.880526	Unreported	BRCA
AZD2858	Proliferative VII	-0.101219	0.758069	0.899677	GSK3 inhibitor	BRCA
Levobupivacaine_hydrochloride	Proliferative VII	-0.0930696	0.821511	0.928058	Unreported	BRCA
MK-8353	Proliferative VII	-0.0871607	0.740838	0.889289	Other MAPK inhibitor	BRCA
Digitoxin	Proliferative VII	-0.0850926	0.906463	0.96868	Unreported	BRCA
Cytarabine	Proliferative VII	-0.0850118	0.785068	0.912178	DNA synthesis/repair inhibitor	BRCA
Berbamine_dihydrochloride	Proliferative VII	-0.0650107	0.782616	0.910975	Unreported	BRCA
BI-3406	Proliferative VII	-0.0648342	0.843008	0.939107	RAS inhibitor	BRCA
Tolmetin	Proliferative VII	-0.0618126	0.857368	0.945938	Cyclooxygenase inhibitor	BRCA
Cytarabine_hydrochloride	Proliferative VII	-0.0615546	0.898724	0.965667	DNA synthesis/repair inhibitor	BRCA
Bisoprolol_hemifumarate	Proliferative VII	-0.0528543	0.908469	0.969132	Adrenoceptor agonist	BRCA
4EGI-1	Proliferative VII	-0.0285964	0.911027	0.969887	Protein synthesis inhibitor	BRCA
Ropivacaine_hydrochloride_monohydrate	Proliferative VII	-0.028348	0.819122	0.927517	Unreported	BRCA
AT7519	Proliferative VII	-0.0246488	0.891597	0.961714	CDK inhibitor	BRCA
Erlotinib	Proliferative VII	-0.0199471	0.936324	0.980192	EGFR/ERBB inhibitor	BRCA
Everolimus	Proliferative VII	-0.00681211	0.979371	0.99571	MTOR inhibitor	BRCA
DMSO_TF	Proliferative VII	0	1	1	NA	BRCA
Dabrafenib	Proliferative VII	0.00228066	0.992848	1	RAF inhibitor	BRCA
Bestatin	Proliferative VII	0.00630466	0.986156	0.998839	Unreported	BRCA
c-Kit-IN-1	Proliferative VII	0.0121128	0.971932	0.992373	Multi-TK inhibitor	BRCA
Torkinib	Proliferative VII	0.0197753	0.935367	0.980007	MTOR inhibitor	BRCA
Regorafenib	Proliferative VII	0.0280304	0.91326	0.970757	Multi-TK inhibitor	BRCA
Edoxaban_tosylate_monohydrate	Proliferative VII	0.040433	0.875224	0.955865	Unreported	BRCA
Futibatinib	Proliferative VII	0.0435462	0.865105	0.949836	Other TK inhibitor	BRCA
Mifepristone	Proliferative VII	0.0511378	0.829408	0.931321	Unreported	BRCA
Mebendazole	Proliferative VII	0.0512966	0.877206	0.956328	Microtubule inhibitor	BRCA
AZD-7648	Proliferative VII	0.0529689	0.848517	0.94113	DNA synthesis/repair inhibitor	BRCA
Daidzin	Proliferative VII	0.0570155	0.862646	0.948558	Unreported	BRCA
Resveratrol	Proliferative VII	0.0593168	0.80022	0.918485	Unreported	BRCA
ULK-101	Proliferative VII	0.0646483	0.820982	0.928058	Unreported	BRCA
Irinotecan_hydrochloride	Proliferative VII	0.0650577	0.779018	0.909458	DNA synthesis/repair inhibitor	BRCA
Adagrasib	Proliferative VII	0.067966	0.357996	0.624875	RAS inhibitor	BRCA
Volasertib	Proliferative VII	0.0696358	0.779495	0.909549	Unreported	BRCA
ETC-206	Proliferative VII	0.0728523	0.783118	0.91125	Protein synthesis inhibitor	BRCA
SBI-0640756	Proliferative VII	0.0781598	0.804018	0.919932	Protein synthesis inhibitor	BRCA
Docetaxel_Trihydrate	Proliferative VII	0.0789348	0.800246	0.918485	Microtubule inhibitor	BRCA
Diammonium_Glycyrrhizinate	Proliferative VII	0.079636	0.626236	0.822672	Unreported	BRCA
Altretamine	Proliferative VII	0.0812881	0.843621	0.939107	DNA synthesis/repair inhibitor	BRCA
ERK5-IN-2	Proliferative VII	0.0892393	0.848244	0.941012	Other MAPK inhibitor	BRCA
Fluvoxamine	Proliferative VII	0.0895072	0.830352	0.931616	Unreported	BRCA
Anastrozole	Proliferative VII	0.0897147	0.581289	0.794957	Unreported	BRCA
Entecavir_monohydrate	Proliferative VII	0.0900762	0.794519	0.916246	Unreported	BRCA
Epirubicin_hydrochloride	Proliferative VII	0.0903348	0.722445	0.87898	DNA synthesis/repair inhibitor	BRCA
Pitavastatin_Calcium	Proliferative VII	0.0939216	0.770445	0.905109	Unreported	BRCA
Erdafitinib	Proliferative VII	0.0945557	0.692002	0.86222	Other TK inhibitor	BRCA
Rosiglitazone	Proliferative VII	0.0956977	0.820061	0.927863	Unreported	BRCA
Ferulic_acid	Proliferative VII	0.0974244	0.828728	0.930696	Other TK inhibitor	BRCA
Fostamatinib_disodium_hexahydrate	Proliferative VII	0.0998771	0.664045	0.846497	Other TK inhibitor	BRCA
Belumosudil_mesylate	Proliferative VII	0.104159	0.672439	0.852005	Unreported	BRCA
Ligustrazine	Proliferative VII	0.105485	0.781029	0.910062	Unreported	BRCA
Elagolix_sodium	Proliferative VII	0.106905	0.598268	0.805311	Unreported	BRCA
olaparib	Proliferative VII	0.110045	0.75085	0.895313	DNA synthesis/repair inhibitor	BRCA
AZD1390	Proliferative VII	0.110321	0.674585	0.853377	Unreported	BRCA
Raltitrexed	Proliferative VII	0.110868	0.610404	0.811558	DNA synthesis/repair inhibitor	BRCA
Infigratinib	Proliferative VII	0.112325	0.575347	0.791112	Other TK inhibitor	BRCA
RMC-6236	Proliferative VII	0.116683	0.700492	0.86658	RAS inhibitor	BRCA
Palmatine_chloride	Proliferative VII	0.120103	0.574145	0.790597	Unreported	BRCA
Daptomycin	Proliferative VII	0.124136	0.614499	0.813212	Unreported	BRCA
Bosentan_hydrate	Proliferative VII	0.128491	0.636335	0.829285	Unreported	BRCA
CP21R7	Proliferative VII	0.129134	0.638851	0.829978	GSK3 inhibitor	BRCA
Fenofibrate	Proliferative VII	0.132728	0.740531	0.889289	Unreported	BRCA
Isocorydine	Proliferative VII	0.133717	0.543944	0.773763	Unreported	BRCA
Lapatinib_ditosylate	Proliferative VII	0.133926	0.686203	0.858561	EGFR/ERBB inhibitor	BRCA
Capivasertib	Proliferative VII	0.139591	0.620866	0.818331	PI3K/AKT inhibitor	BRCA
Tubulin_inhibitor_6	Proliferative VII	0.140483	0.526064	0.762585	Microtubule inhibitor	BRCA
9-ING-41	Proliferative VII	0.141451	0.702261	0.866911	GSK3 inhibitor	BRCA
Sildenafil	Proliferative VII	0.142243	0.685744	0.858561	Unreported	BRCA
Selinexor	Proliferative VII	0.142785	0.460667	0.712783	Unreported	BRCA
LJI308	Proliferative VII	0.147535	0.654394	0.839882	Other MAPK inhibitor	BRCA
Capmatinib	Proliferative VII	0.148703	0.531806	0.767293	EGFR/ERBB inhibitor	BRCA
Topotecan_hydrochloride	Proliferative VII	0.149442	0.586806	0.798772	DNA synthesis/repair inhibitor	BRCA
Doxycycline_monohydrate	Proliferative VII	0.156712	0.702215	0.866911	Unreported	BRCA
Chlorhexidine_diacetate	Proliferative VII	0.157637	0.338055	0.608088	Unreported	BRCA
Rapamycin	Proliferative VII	0.160675	0.532693	0.76752	MTOR inhibitor	BRCA
Furosemide	Proliferative VII	0.164612	0.361692	0.628693	Unreported	BRCA
Oleic_acid	Proliferative VII	0.170991	0.533911	0.768468	Unreported	BRCA
Quinidine_15pct_dihydroquinidine	Proliferative VII	0.182733	0.607568	0.809876	Unreported	BRCA
Monocrotaline	Proliferative VII	0.184109	0.5973	0.804198	Unreported	BRCA
Sonidegib	Proliferative VII	0.186994	0.629357	0.824758	Sonic inhibitor	BRCA
Belzutifan	Proliferative VII	0.190487	0.721969	0.87886	Unreported	BRCA
Diphenhydramine	Proliferative VII	0.192295	0.477018	0.725793	Unreported	BRCA
TAK-733	Proliferative VII	0.195112	0.651422	0.838498	MEK inhibitor	BRCA
Arbutin	Proliferative VII	0.195127	0.558867	0.782934	Unreported	BRCA
Glycyrrhizic_acid	Proliferative VII	0.202179	0.679482	0.856921	Unreported	BRCA
Berbamine	Proliferative VII	0.203385	0.129498	0.345517	Unreported	BRCA
Rimonabant	Proliferative VII	0.2108	0.176353	0.418451	Unreported	BRCA
Sulfatinib	Proliferative VII	0.211358	0.647529	0.836489	Multi-TK inhibitor	BRCA
Dexmedetomidine	Proliferative VII	0.212932	0.575939	0.791391	Adrenoceptor agonist	BRCA
Procainamide_hydrochloride	Proliferative VII	0.216911	0.591439	0.801055	DNA methyltransferase inhibitor	BRCA
APTO-253	Proliferative VII	0.218986	0.306269	0.576263	Unreported	BRCA
Tolcapone	Proliferative VII	0.222404	0.324833	0.595468	Unreported	BRCA
Phenytoin_sodium	Proliferative VII	0.224649	0.515238	0.755277	Unreported	BRCA
Tomivosertib	Proliferative VII	0.228149	0.4295	0.684329	Protein synthesis inhibitor	BRCA
Adenine	Proliferative VII	0.229029	0.151389	0.381512	Unreported	BRCA
18beta-Glycyrrhetinic_acid	Proliferative VII	0.233903	0.374549	0.640699	Unreported	BRCA
Bentamapimod	Proliferative VII	0.235956	0.459475	0.712328	Other MAPK inhibitor	BRCA
BI-78D3	Proliferative VII	0.237481	0.436531	0.69144	Other MAPK inhibitor	BRCA
Celecoxib	Proliferative VII	0.23858	0.348452	0.616215	Cyclooxygenase inhibitor	BRCA
Oxaliplatin	Proliferative VII	0.243459	0.283732	0.553928	DNA synthesis/repair inhibitor	BRCA
Eplerenone	Proliferative VII	0.243675	0.493642	0.738404	Unreported	BRCA
LB-100	Proliferative VII	0.244691	0.307378	0.577197	Unreported	BRCA
Pyridoxine_hydrochloride	Proliferative VII	0.245242	0.214033	0.47111	Unreported	BRCA
Dimethyl_fumarate	Proliferative VII	0.246544	0.307984	0.577704	Unreported	BRCA
Aliskiren	Proliferative VII	0.251724	0.250412	0.516039	Unreported	BRCA
DT-061	Proliferative VII	0.253579	0.424103	0.680968	Unreported	BRCA
Lidocaine_hydrochloride	Proliferative VII	0.257514	0.206291	0.461657	Unreported	BRCA
Macitentan	Proliferative VII	0.258461	0.385125	0.650368	Unreported	BRCA
ML264	Proliferative VII	0.258694	0.37899	0.644633	Unreported	BRCA
L-Thyroxine_sodium_salt_pentahydrate	Proliferative VII	0.260738	0.291398	0.562623	Unreported	BRCA
Glasdegib	Proliferative VII	0.261136	0.284514	0.555023	Sonic inhibitor	BRCA
Thymol	Proliferative VII	0.262709	0.206305	0.461657	Unreported	BRCA
Tranilast	Proliferative VII	0.263542	0.429316	0.684329	Unreported	BRCA
NG25	Proliferative VII	0.266936	0.560737	0.78339	Other MAPK inhibitor	BRCA
8-Hydroxyquinoline	Proliferative VII	0.267457	0.125604	0.339848	Unreported	BRCA
LY2090314	Proliferative VII	0.271809	0.39207	0.656794	GSK3 inhibitor	BRCA
Orlistat	Proliferative VII	0.273179	0.445222	0.700057	Unreported	BRCA
Mozavaptan	Proliferative VII	0.275622	0.452441	0.706056	Unreported	BRCA
Sulfisoxazole	Proliferative VII	0.282648	0.180754	0.42507	Unreported	BRCA
Paclitaxel	Proliferative VII	0.286521	0.36665	0.632502	Microtubule inhibitor	BRCA
Nevirapine	Proliferative VII	0.291171	0.4573	0.709848	Unreported	BRCA
Gallic_acid_hydrate	Proliferative VII	0.291392	0.0732935	0.239834	Cyclooxygenase inhibitor	BRCA
Lipoic_acid	Proliferative VII	0.291769	0.110892	0.314153	Unreported	BRCA
S-Adenosyl-L-methionine_disulfate_tosylate	Proliferative VII	0.291795	0.134639	0.354239	Unreported	BRCA
Cilostazol	Proliferative VII	0.294258	0.345891	0.613848	Unreported	BRCA
Canagliflozin	Proliferative VII	0.294546	0.337447	0.60759	Glucose transporter inhibitor	BRCA
Temuterkib	Proliferative VII	0.298355	0.373163	0.639927	Other MAPK inhibitor	BRCA
Azithromycin_hydrate	Proliferative VII	0.303888	0.135351	0.355739	Unreported	BRCA
Pentagastrin	Proliferative VII	0.304571	0.124878	0.338614	Unreported	BRCA
Benproperine_phosphate	Proliferative VII	0.305599	0.425476	0.682003	Unreported	BRCA
Pasireotide_acetate	Proliferative VII	0.305848	0.163412	0.399545	Unreported	BRCA
Decitabine	Proliferative VII	0.306058	0.445601	0.700057	DNA methyltransferase inhibitor	BRCA
Trametinib	Proliferative VII	0.307023	0.422845	0.680492	MEK inhibitor	BRCA
vincristine	Proliferative VII	0.30765	0.280342	0.550162	Microtubule inhibitor	BRCA
Riluzole_hydrochloride	Proliferative VII	0.308082	0.0728739	0.238917	Unreported	BRCA
Sivelestat_sodium_tetrahydrate	Proliferative VII	0.31077	0.526717	0.762827	Unreported	BRCA
Demeclocycline	Proliferative VII	0.3135	0.153546	0.38463	Unreported	BRCA
Trifluridine	Proliferative VII	0.314711	0.110395	0.313453	DNA synthesis/repair inhibitor	BRCA
Norepinephrine_hydrochloride	Proliferative VII	0.315922	0.1012	0.296857	Adrenoceptor agonist	BRCA
Cysteamine_hydrochloride	Proliferative VII	0.320479	0.123037	0.334949	Unreported	BRCA
Ivermectin	Proliferative VII	0.322047	0.533594	0.768253	Unreported	BRCA
Terfenadine	Proliferative VII	0.327179	0.148064	0.377482	Unreported	BRCA
Balsalazide_sodium_hydrate	Proliferative VII	0.328361	0.0737835	0.241037	JAK/STAT inhibitor	BRCA
Baicalin	Proliferative VII	0.329878	0.125072	0.338735	Unreported	BRCA
Menadione	Proliferative VII	0.331382	0.265184	0.532347	Unreported	BRCA
R-Verapamil_hydrochloride	Proliferative VII	0.33386	0.147795	0.377253	Unreported	BRCA
Apalutamide	Proliferative VII	0.336909	0.0665613	0.224642	Androgen receptor antagonist	BRCA
Posaconazole	Proliferative VII	0.337489	0.447852	0.701864	Unreported	BRCA
Folic_acid	Proliferative VII	0.339105	0.119095	0.327886	Unreported	BRCA
Silodosin	Proliferative VII	0.344427	0.468569	0.719626	Unreported	BRCA
Bendamustine	Proliferative VII	0.345251	0.45956	0.712328	DNA synthesis/repair inhibitor	BRCA
Peretinoin	Proliferative VII	0.347356	0.309107	0.578593	Retinoic receptor agonist	BRCA
Hydroxyurea	Proliferative VII	0.349396	0.332717	0.602685	DNA synthesis/repair inhibitor	BRCA
Cobimetinib	Proliferative VII	0.351461	0.286515	0.557483	MEK inhibitor	BRCA
Gemcitabine	Proliferative VII	0.352533	0.20791	0.463525	DNA synthesis/repair inhibitor	BRCA
Roxadustat	Proliferative VII	0.354056	0.24601	0.510458	Unreported	BRCA
Saquinavir	Proliferative VII	0.361067	0.148426	0.377482	Unreported	BRCA
crizotinib	Proliferative VII	0.366648	0.358473	0.625418	Multi-TK inhibitor	BRCA
Bergenin	Proliferative VII	0.372427	0.0644329	0.220136	Unreported	BRCA
Minodronic_acid	Proliferative VII	0.373561	0.246141	0.510547	Unreported	BRCA
Quinestrol	Proliferative VII	0.376217	0.0133243	0.0732887	Unreported	BRCA
Radotinib	Proliferative VII	0.377282	0.0559159	0.199832	Other TK inhibitor	BRCA
Ciclopirox	Proliferative VII	0.378715	0.0978355	0.290672	Unreported	BRCA
Clotrimazole	Proliferative VII	0.389307	0.117306	0.325226	Unreported	BRCA
Encorafenib	Proliferative VII	0.390324	0.449931	0.703339	RAF inhibitor	BRCA
Tucidinostat	Proliferative VII	0.39327	0.378021	0.643733	HDAC inhibitor	BRCA
Cepharanthine	Proliferative VII	0.396064	0.10505	0.304006	Unreported	BRCA
Vilanterol	Proliferative VII	0.402719	0.111312	0.314986	Adrenoceptor agonist	BRCA
Homoharringtonine	Proliferative VII	0.404728	0.416213	0.675303	Protein synthesis inhibitor	BRCA
LY-2584702_tosylate_salt	Proliferative VII	0.409354	0.328015	0.597761	MTOR inhibitor	BRCA
Acetohexamide	Proliferative VII	0.415634	0.0420516	0.162885	Unreported	BRCA
Temsirolimus	Proliferative VII	0.416287	0.0708778	0.233978	MTOR inhibitor	BRCA
Osimertinib_mesylate	Proliferative VII	0.420633	0.464249	0.715518	EGFR/ERBB inhibitor	BRCA
Gemfibrozil	Proliferative VII	0.424199	0.0262918	0.118905	Unreported	BRCA
PF-06260933	Proliferative VII	0.427914	0.383095	0.648103	Other MAPK inhibitor	BRCA
Darinaparsin	Proliferative VII	0.437017	0.0369325	0.149496	Unreported	BRCA
Tadalafil	Proliferative VII	0.438096	0.267889	0.534783	Unreported	BRCA
gamma-Oryzanol	Proliferative VII	0.443658	0.424013	0.680968	DNA methyltransferase inhibitor	BRCA
Olanzapine	Proliferative VII	0.448446	0.0426253	0.164232	Unreported	BRCA
Retinoic_acid	Proliferative VII	0.449314	0.0317386	0.134416	Retinoic receptor agonist	BRCA
Ipatasertib	Proliferative VII	0.450818	0.270966	0.538784	PI3K/AKT inhibitor	BRCA
Allantoin	Proliferative VII	0.462492	0.0193562	0.0955752	Unreported	BRCA
Tetracycline_hydrochloride	Proliferative VII	0.473399	0.175385	0.417399	Unreported	BRCA
Imiquimod_maleate	Proliferative VII	0.473634	0.324336	0.595138	Unreported	BRCA
Dorzolamide_hydrochloride	Proliferative VII	0.476626	0.119338	0.327886	Unreported	BRCA
Binimetinib	Proliferative VII	0.483888	0.171414	0.412642	MEK inhibitor	BRCA
Artesunate	Proliferative VII	0.487341	0.0241975	0.112403	JAK/STAT inhibitor	BRCA
Gallic_acid	Proliferative VII	0.488491	0.020742	0.100506	Cyclooxygenase inhibitor	BRCA
Almonertinib_hydrochloride	Proliferative VII	0.489135	0.0994416	0.293745	EGFR/ERBB inhibitor	BRCA
Abemaciclib	Proliferative VII	0.492816	0.239565	0.502425	CDK inhibitor	BRCA
Cloxacillin_sodium	Proliferative VII	0.493329	0.0312296	0.133008	Unreported	BRCA
Goserelin_acetate	Proliferative VII	0.494441	0.0289395	0.126254	Unreported	BRCA
Dapagliflozin_2S-1_2-propanediol__hydrate	Proliferative VII	0.496656	0.147852	0.377271	Glucose transporter inhibitor	BRCA
Thymopentin	Proliferative VII	0.496712	0.0627813	0.216559	Unreported	BRCA
Brivudine	Proliferative VII	0.497156	0.216125	0.473639	Unreported	BRCA
Ixazomib	Proliferative VII	0.498461	0.176086	0.418388	Proteasome inhibitor	BRCA
Irinotecan	Proliferative VII	0.505083	0.10413	0.30315	DNA synthesis/repair inhibitor	BRCA
Adenosine	Proliferative VII	0.50535	0.0241351	0.112253	Unreported	BRCA
Anethole_trithione	Proliferative VII	0.512968	0.0174622	0.0888448	Unreported	BRCA
Rifaximin	Proliferative VII	0.51435	0.112203	0.316265	Unreported	BRCA
Pentamidine_isethionate	Proliferative VII	0.516543	0.0154053	0.0815768	Unreported	BRCA
Pyridoxine	Proliferative VII	0.522997	0.0304005	0.130826	Unreported	BRCA
Trimetrexate	Proliferative VII	0.534007	0.0214915	0.103143	DNA synthesis/repair inhibitor	BRCA
Hexylresorcinol	Proliferative VII	0.537376	0.0203515	0.0993818	Unreported	BRCA
Lumateperone_tosylate	Proliferative VII	0.543878	0.0110574	0.0636077	Unreported	BRCA
Delamanid	Proliferative VII	0.551649	0.17195	0.413332	Unreported	BRCA
Penfluridol	Proliferative VII	0.553341	0.117968	0.326102	Unreported	BRCA
Vandetanib	Proliferative VII	0.559627	0.288336	0.55876	Multi-TK inhibitor	BRCA
Megestrol	Proliferative VII	0.564803	0.00285457	0.022344	Unreported	BRCA
Bimatoprost	Proliferative VII	0.569097	0.0237475	0.110861	Unreported	BRCA
Sinomenine	Proliferative VII	0.581241	0.0466443	0.174623	Unreported	BRCA
Docetaxel	Proliferative VII	0.581926	0.0122953	0.0691779	Microtubule inhibitor	BRCA
Larotrectinib	Proliferative VII	0.583202	0.00769342	0.0484502	Other TK inhibitor	BRCA
Methylprednisolone_succinate	Proliferative VII	0.590991	0.252609	0.518862	Glucocorticoid receptor agonist	BRCA
Amsacrine	Proliferative VII	0.592225	0.0404799	0.158748	DNA synthesis/repair inhibitor	BRCA
Relugolix	Proliferative VII	0.59731	0.0086464	0.0531055	Unreported	BRCA
Tofacitinib	Proliferative VII	0.616422	0.000352071	0.00412301	JAK/STAT inhibitor	BRCA
Busulfan	Proliferative VII	0.621571	0.00914322	0.0553	DNA synthesis/repair inhibitor	BRCA
HI-TOPK-032	Proliferative VII	0.625796	0.0471237	0.176012	Unreported	BRCA
Clofarabine	Proliferative VII	0.638692	0.0422802	0.163183	DNA synthesis/repair inhibitor	BRCA
Fusidic_acid	Proliferative VII	0.641123	0.00561635	0.0382379	Unreported	BRCA
Sodium_Salicylate	Proliferative VII	0.644849	0.0114107	0.0650931	Cyclooxygenase inhibitor	BRCA
Ritonavir	Proliferative VII	0.64516	0.0118234	0.0670407	Unreported	BRCA
Ralimetinib_dimesylate	Proliferative VII	0.666119	0.144358	0.371768	Other MAPK inhibitor	BRCA
Triclosan	Proliferative VII	0.672228	0.00752422	0.0476378	Unreported	BRCA
Vinblastine_sulfate	Proliferative VII	0.67882	0.0163573	0.0850039	Microtubule inhibitor	BRCA
Fingolimod_hydrochloride	Proliferative VII	0.684685	0.0543449	0.19603	Unreported	BRCA
Auranofin	Proliferative VII	0.685683	0.295513	0.566016	Unreported	BRCA
Hesperidin	Proliferative VII	0.687587	0.120453	0.329581	Unreported	BRCA
Mitoxantrone_dihydrochloride	Proliferative VII	0.691544	0.0408093	0.15955	DNA synthesis/repair inhibitor	BRCA
Clonidine_hydrochloride	Proliferative VII	0.694311	0.00660942	0.0433906	Adrenoceptor agonist	BRCA
Triamcinolone	Proliferative VII	0.697448	0.0131704	0.0725581	Glucocorticoid receptor agonist	BRCA
Cabozantinib_S-malate	Proliferative VII	0.709251	0.0693712	0.230117	Multi-TK inhibitor	BRCA
Lopinavir	Proliferative VII	0.716442	0.142017	0.367722	Unreported	BRCA
Imiquimod_hydrochloride	Proliferative VII	0.738194	0.0574357	0.203047	Unreported	BRCA
Omeprazole_sodium	Proliferative VII	0.747016	0.0914267	0.279061	Unreported	BRCA
Fluvoxamine_maleate	Proliferative VII	0.757746	0.0119875	0.0679199	Unreported	BRCA
Harringtonine	Proliferative VII	0.774932	0.152822	0.383711	Protein synthesis inhibitor	BRCA
Salicylic_acid	Proliferative VII	0.787756	0.00748334	0.0475523	Cyclooxygenase inhibitor	BRCA
Verteporfin	Proliferative VII	0.79694	0.081204	0.257894	Unreported	BRCA
Piroxicam	Proliferative VII	0.80495	0.0950095	0.285711	Cyclooxygenase inhibitor	BRCA
5-Azacytidine	Proliferative VII	0.819988	0.0356521	0.145428	DNA methyltransferase inhibitor	BRCA
Aprepitant	Proliferative VII	0.820849	0.116375	0.324041	Unreported	BRCA
Bestatin_hydrochloride	Proliferative VII	0.823851	0.0756966	0.24537	Unreported	BRCA
Abiraterone_acetate	Proliferative VII	0.825969	0.0532993	0.193497	Unreported	BRCA
Tazarotene	Proliferative VII	0.828931	0.11549	0.322328	Retinoic receptor agonist	BRCA
Methylthiouracil	Proliferative VII	0.831566	0.0898268	0.275739	Unreported	BRCA
Fulvestrant	Proliferative VII	0.842881	0.0658938	0.223203	Unreported	BRCA
Berberine_chloride_hydrate	Proliferative VII	0.857512	0.000481866	0.00533595	Unreported	BRCA
Canagliflozin_hemihydrate	Proliferative VII	0.877831	0.0574345	0.203047	Glucose transporter inhibitor	BRCA
Dapagliflozin	Proliferative VII	0.884515	0.109693	0.311907	Glucose transporter inhibitor	BRCA
Entrectinib	Proliferative VII	0.899563	0.00405517	0.0294743	Other TK inhibitor	BRCA
Ixazomib_citrate	Proliferative VII	0.903643	0.272726	0.540548	Proteasome inhibitor	BRCA
Captopril	Proliferative VII	0.903687	0.0403201	0.158458	Unreported	BRCA
Vitamin_K4	Proliferative VII	0.913091	0.0823659	0.260376	Unreported	BRCA
Fedratinib_hydrochloride_hydrate	Proliferative VII	0.918694	0.0971643	0.289991	JAK/STAT inhibitor	BRCA
5-Fluorouracil	Proliferative VII	0.927883	0.0383571	0.153063	DNA synthesis/repair inhibitor	BRCA
Ranolazine	Proliferative VII	0.931358	0.0385712	0.153668	Unreported	BRCA
Esmolol_hydrochloride	Proliferative VII	0.938709	0.0131404	0.0724886	Unreported	BRCA
Perindopril_erbumine	Proliferative VII	0.962367	0.0161729	0.0845122	Unreported	BRCA
Tofacitinib_citrate	Proliferative VII	0.970065	0.000185635	0.00239355	JAK/STAT inhibitor	BRCA
Gefitinib	Proliferative VII	0.970388	0.061455	0.213019	EGFR/ERBB inhibitor	BRCA
Ataluren	Proliferative VII	0.976923	0.040531	0.158792	Unreported	BRCA
Uridine	Proliferative VII	0.989401	0.0503553	0.184964	Unreported	BRCA
Artemether	Proliferative VII	1.01745	0.0403195	0.158458	Unreported	BRCA
Ponatinib	Proliferative VII	1.01841	0.0559539	0.199873	Multi-TK inhibitor	BRCA
Meloxicam	Proliferative VII	1.024	0.0351232	0.14393	Cyclooxygenase inhibitor	BRCA
Dihydroartemisinin	Proliferative VII	1.0241	0.0918995	0.279824	Unreported	BRCA
Pentoxifylline	Proliferative VII	1.04038	0.0115215	0.0656257	Unreported	BRCA
Brimonidine	Proliferative VII	1.05143	0.0499793	0.183994	Adrenoceptor agonist	BRCA
Betamethasone_dipropionate	Proliferative VII	1.06825	0.00421468	0.0303699	Glucocorticoid receptor agonist	BRCA
Erythromycin	Proliferative VII	1.0729	0.0561006	0.200007	Unreported	BRCA
Medroxyprogesterone_acetate	Proliferative VII	1.0782	6.3956279034182e-07	1.60530260375797e-05	Unreported	BRCA
Cinacalcet	Proliferative VII	1.08514	0.0368832	0.149496	Unreported	BRCA
Flutamide	Proliferative VII	1.08944	0.00835461	0.051608	Androgen receptor antagonist	BRCA
Lactate_calcium	Proliferative VII	1.09305	0.030131	0.129946	Unreported	BRCA
Asciminib	Proliferative VII	1.12703	0.018393	0.09258	Other TK inhibitor	BRCA
Cyclosporin_A	Proliferative VII	1.12787	0.0460109	0.173231	Unreported	BRCA
Idoxuridine	Proliferative VII	1.14076	0.0217652	0.104039	DNA synthesis/repair inhibitor	BRCA
Malotilate	Proliferative VII	1.14922	0.00883056	0.0539178	Unreported	BRCA
Proglumide	Proliferative VII	1.15246	0.0312262	0.133008	Unreported	BRCA
Vortioxetine	Proliferative VII	1.16607	0.00948448	0.0568559	Unreported	BRCA
Carbamazepine	Proliferative VII	1.16995	0.00256589	0.0205326	HDAC inhibitor	BRCA
Tirabrutinib_hydrochloride	Proliferative VII	1.21979	0.0347195	0.142957	Other TK inhibitor	BRCA
Voriconazole	Proliferative VII	1.23345	0.00245933	0.019922	Unreported	BRCA
Oxaprozin	Proliferative VII	1.23668	0.0314155	0.133574	Cyclooxygenase inhibitor	BRCA
Sunitinib	Proliferative VII	1.24883	0.00598079	0.0401743	Multi-TK inhibitor	BRCA
Methotrexate	Proliferative VII	1.27597	0.00630408	0.0418974	DNA synthesis/repair inhibitor	BRCA
Pioglitazone	Proliferative VII	1.28366	0.0328703	0.137584	Unreported	BRCA
Crizotinib_hydrochloride	Proliferative VII	1.30912	0.00519217	0.035836	Multi-TK inhibitor	BRCA
Zileuton	Proliferative VII	1.31471	0.00235785	0.0192985	Unreported	BRCA
Darolutamide	Proliferative VII	1.31714	0.00220696	0.0183942	Androgen receptor antagonist	BRCA
Nafamostat_mesylate	Proliferative VII	1.33695	0.0105928	0.0614989	Unreported	BRCA
Aspirin	Proliferative VII	1.37879	0.00817612	0.0506301	Cyclooxygenase inhibitor	BRCA
Benztropine_mesylate	Proliferative VII	1.38164	0.00420059	0.0303264	Unreported	BRCA
Clopidogrel	Proliferative VII	1.40439	0.00309005	0.0236836	Unreported	BRCA
Bexarotene	Proliferative VII	1.40632	0.00367996	0.0272568	Retinoic receptor agonist	BRCA
Ouabain_Octahydrate	Proliferative VII	1.41332	0.0552123	0.19807	Unreported	BRCA
Econazole	Proliferative VII	1.41644	8.86951202539008e-05	0.0012554	Unreported	BRCA
Bicalutamide	Proliferative VII	1.41647	0.00157316	0.0139857	Androgen receptor antagonist	BRCA
Indacaterol_maleate	Proliferative VII	1.43529	0.00319282	0.0243339	Adrenoceptor agonist	BRCA
Phenylephrine_hydrochloride	Proliferative VII	1.43537	3.23572439647325e-13	1.94920037643549e-11	Adrenoceptor agonist	BRCA
Pimozide	Proliferative VII	1.44131	0.0151984	0.0809365	Unreported	BRCA
Vismodegib	Proliferative VII	1.4528	0.0037794	0.0277936	Sonic inhibitor	BRCA
Talc	Proliferative VII	1.45983	0.00466244	0.0330603	Unreported	BRCA
Atazanavir_sulfate	Proliferative VII	1.50216	0.0022401	0.0185958	Unreported	BRCA
Allopurinol	Proliferative VII	1.50295	0.00514567	0.035613	Unreported	BRCA
Methyl_aminolevulinate_hydrochloride	Proliferative VII	1.51553	0.00203437	0.017329	Unreported	BRCA
Estrone_sulfate_potassium	Proliferative VII	1.52152	8.48224571181317e-05	0.00120968	Unreported	BRCA
Filgotinib	Proliferative VII	1.53443	0.000114573	0.001583	JAK/STAT inhibitor	BRCA
Acetazolamide	Proliferative VII	1.53869	0.00784113	0.0492031	Unreported	BRCA
Belinostat	Proliferative VII	1.53877	0.148298	0.377482	HDAC inhibitor	BRCA
Citalopram_hydrobromide	Proliferative VII	1.54876	0.0142038	0.0770088	Unreported	BRCA
Valdecoxib	Proliferative VII	1.55035	0.0048208	0.0339894	Cyclooxygenase inhibitor	BRCA
Omeprazole	Proliferative VII	1.61498	0.000460282	0.00514996	Unreported	BRCA
Drospirenone	Proliferative VII	1.64499	1.20128919336923e-05	0.000220627	Unreported	BRCA
Loperamide_hydrochloride	Proliferative VII	1.72247	0.000239198	0.00298205	Unreported	BRCA
L-Eflornithine_monohydrochloride	Proliferative VII	1.78444	0.000429248	0.00486137	Unreported	BRCA
Dexamethasone	Proliferative VII	1.97812	1.38074027305303e-05	0.00025053	Glucocorticoid receptor agonist	BRCA
Budesonide	Proliferative VII	2.35155	5.07501746432771e-07	1.29541971208094e-05	Glucocorticoid receptor agonist	BRCA
Clobetasol_propionate	Proliferative VII	2.56885	5.01398954625488e-08	1.51021365133197e-06	Unreported	BRCA
Panobinostat	Proliferative VII	2.61758	0.0586827	0.206101	HDAC inhibitor	BRCA
Dinaciclib	Starvation Translation-Active	-3.79225	1.9840925264114e-05	0.000341881	CDK inhibitor	BRCA
Harringtonine	Starvation Translation-Active	-1.49659	0.0211826	0.101855	Protein synthesis inhibitor	BRCA
Digitoxin	Starvation Translation-Active	-1.40514	0.0422367	0.163099	Unreported	BRCA
TAK-901	Starvation Translation-Active	-0.981735	0.189766	0.438564	Unreported	BRCA
Lucanthone	Starvation Translation-Active	-0.760004	0.0113937	0.0650449	Unreported	BRCA
Pitavastatin_Calcium	Starvation Translation-Active	-0.695515	0.0462156	0.173654	Unreported	BRCA
Glycyrrhizic_acid	Starvation Translation-Active	-0.667749	0.173752	0.415219	Unreported	BRCA
Pexidartinib_hydrochloride	Starvation Translation-Active	-0.664806	9.92413384078006e-05	0.00138643	Multi-TK inhibitor	BRCA
Arbutin	Starvation Translation-Active	-0.662628	0.239934	0.502699	Unreported	BRCA
OTS514	Starvation Translation-Active	-0.653527	0.329082	0.598692	Other MAPK inhibitor	BRCA
Rutin_trihydrate	Starvation Translation-Active	-0.607985	0.058341	0.205188	Unreported	BRCA
Verapamil	Starvation Translation-Active	-0.591221	0.0995657	0.293896	Unreported	BRCA
Homoharringtonine	Starvation Translation-Active	-0.580539	0.514279	0.755277	Protein synthesis inhibitor	BRCA
Alpelisib	Starvation Translation-Active	-0.541512	0.098356	0.291541	PI3K/AKT inhibitor	BRCA
Bisoprolol_hemifumarate	Starvation Translation-Active	-0.51918	0.310301	0.579887	Adrenoceptor agonist	BRCA
Entecavir_monohydrate	Starvation Translation-Active	-0.506226	0.180193	0.424415	Unreported	BRCA
Fluvoxamine	Starvation Translation-Active	-0.483837	0.335053	0.605046	Unreported	BRCA
Simotinib	Starvation Translation-Active	-0.448007	0.0445812	0.169715	EGFR/ERBB inhibitor	BRCA
Tetracycline_hydrochloride	Starvation Translation-Active	-0.435905	0.389168	0.654261	Unreported	BRCA
Tirabrutinib	Starvation Translation-Active	-0.410253	0.172563	0.413743	Other TK inhibitor	BRCA
Gefitinib	Starvation Translation-Active	-0.403487	0.481282	0.728933	EGFR/ERBB inhibitor	BRCA
Silodosin	Starvation Translation-Active	-0.388465	0.288246	0.55876	Unreported	BRCA
Monocrotaline	Starvation Translation-Active	-0.384412	0.202049	0.45579	Unreported	BRCA
Phenytoin_sodium	Starvation Translation-Active	-0.380653	0.275578	0.543221	Unreported	BRCA
Bendamustine	Starvation Translation-Active	-0.379178	0.398326	0.661671	DNA synthesis/repair inhibitor	BRCA
Mozavaptan	Starvation Translation-Active	-0.376157	0.393313	0.658056	Unreported	BRCA
Sulfatinib	Starvation Translation-Active	-0.332886	0.581481	0.794957	Multi-TK inhibitor	BRCA
Trametinib_DMSO_TF_solvate	Starvation Translation-Active	-0.311541	0.170694	0.411435	MEK inhibitor	BRCA
Sacubitril_Valsartan	Starvation Translation-Active	-0.304126	0.219376	0.477019	Unreported	BRCA
Fenofibrate	Starvation Translation-Active	-0.292296	0.0265506	0.119494	Unreported	BRCA
Bicalutamide	Starvation Translation-Active	-0.283161	0.713565	0.874187	Androgen receptor antagonist	BRCA
Diphenhydramine	Starvation Translation-Active	-0.280888	0.0421565	0.162896	Unreported	BRCA
Pemetrexed	Starvation Translation-Active	-0.270475	0.518034	0.756848	DNA synthesis/repair inhibitor	BRCA
Quinidine_15pct_dihydroquinidine	Starvation Translation-Active	-0.260807	0.298779	0.568994	Unreported	BRCA
S-Crizotinib	Starvation Translation-Active	-0.249625	0.371355	0.637843	Unreported	BRCA
ETC-206	Starvation Translation-Active	-0.243717	0.552805	0.779663	Protein synthesis inhibitor	BRCA
Mebendazole	Starvation Translation-Active	-0.241899	0.567883	0.788374	Microtubule inhibitor	BRCA
Hesperidin	Starvation Translation-Active	-0.240335	0.670679	0.851374	Unreported	BRCA
Cobimetinib	Starvation Translation-Active	-0.239745	0.302531	0.573422	MEK inhibitor	BRCA
Oxaliplatin	Starvation Translation-Active	-0.236966	0.473861	0.723507	DNA synthesis/repair inhibitor	BRCA
Rosiglitazone	Starvation Translation-Active	-0.217778	0.605292	0.808703	Unreported	BRCA
Lopinavir	Starvation Translation-Active	-0.212449	0.792792	0.916028	Unreported	BRCA
Pimozide	Starvation Translation-Active	-0.209547	0.767072	0.904315	Unreported	BRCA
Betamethasone_dipropionate	Starvation Translation-Active	-0.205453	0.612328	0.812052	Glucocorticoid receptor agonist	BRCA
Dorzolamide_hydrochloride	Starvation Translation-Active	-0.198463	0.631054	0.825936	Unreported	BRCA
Posaconazole	Starvation Translation-Active	-0.194455	0.633582	0.827128	Unreported	BRCA
Ferulic_acid	Starvation Translation-Active	-0.189846	0.532779	0.76752	Other TK inhibitor	BRCA
Dapagliflozin	Starvation Translation-Active	-0.178188	0.816477	0.926284	Glucose transporter inhibitor	BRCA
Sivelestat_sodium_tetrahydrate	Starvation Translation-Active	-0.174228	0.749213	0.894494	Unreported	BRCA
NG25	Starvation Translation-Active	-0.165884	0.659604	0.843406	Other MAPK inhibitor	BRCA
Dexmedetomidine	Starvation Translation-Active	-0.164939	0.681971	0.857017	Adrenoceptor agonist	BRCA
Irinotecan	Starvation Translation-Active	-0.164443	0.648883	0.837519	DNA synthesis/repair inhibitor	BRCA
Futibatinib	Starvation Translation-Active	-0.163237	0.661806	0.845217	Other TK inhibitor	BRCA
AT7519	Starvation Translation-Active	-0.152286	0.707812	0.870908	CDK inhibitor	BRCA
Bimiralisib	Starvation Translation-Active	-0.150534	0.628749	0.824385	PI3K/AKT inhibitor	BRCA
Omeprazole	Starvation Translation-Active	-0.148131	0.825765	0.928893	Unreported	BRCA
Tolmetin	Starvation Translation-Active	-0.138817	0.649235	0.83783	Cyclooxygenase inhibitor	BRCA
Rucaparib_phosphate	Starvation Translation-Active	-0.127241	0.650502	0.838315	DNA synthesis/repair inhibitor	BRCA
Dimethyl_fumarate	Starvation Translation-Active	-0.1189	0.653191	0.839517	Unreported	BRCA
Bestatin	Starvation Translation-Active	-0.116478	0.649556	0.837957	Unreported	BRCA
Benproperine_phosphate	Starvation Translation-Active	-0.114575	0.747669	0.893642	Unreported	BRCA
IQ_1	Starvation Translation-Active	-0.0989559	0.572265	0.790361	Unreported	BRCA
DTP3	Starvation Translation-Active	-0.0935869	0.811832	0.923201	Unreported	BRCA
Erlotinib	Starvation Translation-Active	-0.088637	0.748898	0.894494	EGFR/ERBB inhibitor	BRCA
Delamanid	Starvation Translation-Active	-0.0810632	0.90611	0.96868	Unreported	BRCA
Imiquimod_maleate	Starvation Translation-Active	-0.0697494	0.882881	0.958638	Unreported	BRCA
Paclitaxel	Starvation Translation-Active	-0.0694332	0.89084	0.96159	Microtubule inhibitor	BRCA
LY-2584702_tosylate_salt	Starvation Translation-Active	-0.0687821	0.917677	0.972663	MTOR inhibitor	BRCA
XRK3F2	Starvation Translation-Active	-0.0684054	0.794828	0.916266	Unreported	BRCA
Cytarabine_hydrochloride	Starvation Translation-Active	-0.0663876	0.815809	0.925993	DNA synthesis/repair inhibitor	BRCA
Finasteride	Starvation Translation-Active	-0.0592265	0.644474	0.833974	Unreported	BRCA
Erdafitinib	Starvation Translation-Active	-0.0325032	0.939426	0.981423	Other TK inhibitor	BRCA
9-ING-41	Starvation Translation-Active	-0.0295808	0.938818	0.981298	GSK3 inhibitor	BRCA
Fingolimod_hydrochloride	Starvation Translation-Active	-0.024899	0.965232	0.990285	Unreported	BRCA
Decitabine	Starvation Translation-Active	-0.0232941	0.957133	0.986378	DNA methyltransferase inhibitor	BRCA
AZD2858	Starvation Translation-Active	-0.0224594	0.97132	0.992316	GSK3 inhibitor	BRCA
Procainamide_hydrochloride	Starvation Translation-Active	-0.020816	0.931505	0.978412	DNA methyltransferase inhibitor	BRCA
Proglumide	Starvation Translation-Active	-0.0144609	0.982906	0.9976	Unreported	BRCA
Ligustrazine	Starvation Translation-Active	-0.0122743	0.977382	0.994553	Unreported	BRCA
Omeprazole_sodium	Starvation Translation-Active	-0.0103207	0.985254	0.998548	Unreported	BRCA
Osimertinib_mesylate	Starvation Translation-Active	-0.00889565	0.989369	0.99909	EGFR/ERBB inhibitor	BRCA
Tadalafil	Starvation Translation-Active	-0.00309534	0.993319	1	Unreported	BRCA
DMSO_TF	Starvation Translation-Active	0	1	1	NA	BRCA
Anastrozole	Starvation Translation-Active	0.00414381	0.987419	0.998839	Unreported	BRCA
Macitentan	Starvation Translation-Active	0.00449594	0.989404	0.99909	Unreported	BRCA
Thymopentin	Starvation Translation-Active	0.0130905	0.969519	0.991374	Unreported	BRCA
Sonidegib	Starvation Translation-Active	0.0195495	0.970895	0.992242	Sonic inhibitor	BRCA
Methyl_aminolevulinate_hydrochloride	Starvation Translation-Active	0.0200448	0.978579	0.995492	Unreported	BRCA
Ouabain_Octahydrate	Starvation Translation-Active	0.022369	0.973106	0.992373	Unreported	BRCA
Aspirin	Starvation Translation-Active	0.022672	0.969183	0.991374	Cyclooxygenase inhibitor	BRCA
RMC-6236	Starvation Translation-Active	0.0270932	0.957297	0.986378	RAS inhibitor	BRCA
Naproxen	Starvation Translation-Active	0.0415673	0.924563	0.975474	Cyclooxygenase inhibitor	BRCA
Altretamine	Starvation Translation-Active	0.0426659	0.915385	0.971834	DNA synthesis/repair inhibitor	BRCA
Vismodegib	Starvation Translation-Active	0.0445292	0.953286	0.984783	Sonic inhibitor	BRCA
Levobupivacaine_hydrochloride	Starvation Translation-Active	0.0461304	0.891009	0.96159	Unreported	BRCA
Menadione	Starvation Translation-Active	0.0471946	0.91073	0.969887	Unreported	BRCA
Ivermectin	Starvation Translation-Active	0.0485229	0.93602	0.980192	Unreported	BRCA
Lapatinib_ditosylate	Starvation Translation-Active	0.0490477	0.905984	0.96868	EGFR/ERBB inhibitor	BRCA
ERK5-IN-2	Starvation Translation-Active	0.0659099	0.883519	0.958638	Other MAPK inhibitor	BRCA
Pentoxifylline	Starvation Translation-Active	0.0674725	0.933462	0.978738	Unreported	BRCA
Docetaxel_Trihydrate	Starvation Translation-Active	0.0697354	0.696484	0.86415	Microtubule inhibitor	BRCA
Rifaximin	Starvation Translation-Active	0.0707535	0.895004	0.963044	Unreported	BRCA
Clofarabine	Starvation Translation-Active	0.070825	0.692066	0.86222	DNA synthesis/repair inhibitor	BRCA
TAK-733	Starvation Translation-Active	0.0721329	0.805375	0.919932	MEK inhibitor	BRCA
Brimonidine	Starvation Translation-Active	0.0740387	0.930481	0.978019	Adrenoceptor agonist	BRCA
Budesonide	Starvation Translation-Active	0.0757343	0.945109	0.983749	Glucocorticoid receptor agonist	BRCA
Cabozantinib_S-malate	Starvation Translation-Active	0.0776002	0.915329	0.971834	Multi-TK inhibitor	BRCA
AZD-8055	Starvation Translation-Active	0.0799952	0.804983	0.919932	MTOR inhibitor	BRCA
Dapagliflozin_2S-1_2-propanediol__hydrate	Starvation Translation-Active	0.0808729	0.844565	0.939441	Glucose transporter inhibitor	BRCA
Adagrasib	Starvation Translation-Active	0.08153	0.325836	0.596389	RAS inhibitor	BRCA
NVP-BHG712	Starvation Translation-Active	0.0818898	0.760733	0.901246	Unreported	BRCA
Trametinib	Starvation Translation-Active	0.0839172	0.823678	0.928373	MEK inhibitor	BRCA
Minodronic_acid	Starvation Translation-Active	0.0842487	0.811195	0.923201	Unreported	BRCA
Belumosudil_mesylate	Starvation Translation-Active	0.0915167	0.709293	0.871996	Unreported	BRCA
Dihydroartemisinin	Starvation Translation-Active	0.0955809	0.917306	0.972663	Unreported	BRCA
Cilostazol	Starvation Translation-Active	0.0975007	0.767767	0.904315	Unreported	BRCA
Ixazomib_citrate	Starvation Translation-Active	0.105187	0.879381	0.957251	Proteasome inhibitor	BRCA
Dexamethasone	Starvation Translation-Active	0.111858	0.793485	0.916028	Glucocorticoid receptor agonist	BRCA
4EGI-1	Starvation Translation-Active	0.123837	0.57268	0.790361	Protein synthesis inhibitor	BRCA
Methylthiouracil	Starvation Translation-Active	0.129525	0.736183	0.886477	Unreported	BRCA
Binimetinib	Starvation Translation-Active	0.139584	0.667037	0.848587	MEK inhibitor	BRCA
LJI308	Starvation Translation-Active	0.149016	0.657874	0.842625	Other MAPK inhibitor	BRCA
Tubulin_inhibitor_6	Starvation Translation-Active	0.156925	0.436966	0.691686	Microtubule inhibitor	BRCA
Lonafarnib	Starvation Translation-Active	0.156991	0.696331	0.864128	RAS inhibitor	BRCA
Roxadustat	Starvation Translation-Active	0.167162	0.595	0.803651	Unreported	BRCA
Ixazomib	Starvation Translation-Active	0.168	0.554795	0.78077	Proteasome inhibitor	BRCA
Drospirenone	Starvation Translation-Active	0.16894	0.80005	0.918485	Unreported	BRCA
Encorafenib	Starvation Translation-Active	0.185693	0.730422	0.882837	RAF inhibitor	BRCA
PH-797804	Starvation Translation-Active	0.186856	0.591413	0.801055	Other MAPK inhibitor	BRCA
Canagliflozin	Starvation Translation-Active	0.190355	0.635686	0.828724	Glucose transporter inhibitor	BRCA
Bosentan_hydrate	Starvation Translation-Active	0.192716	0.575845	0.791391	Unreported	BRCA
Nevirapine	Starvation Translation-Active	0.193896	0.545988	0.774691	Unreported	BRCA
Voriconazole	Starvation Translation-Active	0.196296	0.771098	0.905361	Unreported	BRCA
Entrectinib	Starvation Translation-Active	0.204886	0.588355	0.799408	Other TK inhibitor	BRCA
Cinacalcet	Starvation Translation-Active	0.206026	0.801214	0.918846	Unreported	BRCA
Dabrafenib	Starvation Translation-Active	0.209771	0.481793	0.728933	RAF inhibitor	BRCA
Idoxuridine	Starvation Translation-Active	0.215242	0.70423	0.868163	DNA synthesis/repair inhibitor	BRCA
Piroxicam	Starvation Translation-Active	0.217114	0.776298	0.907882	Cyclooxygenase inhibitor	BRCA
Pemigatinib	Starvation Translation-Active	0.223689	0.676019	0.85408	Other TK inhibitor	BRCA
Afatinib	Starvation Translation-Active	0.223971	0.421409	0.679651	EGFR/ERBB inhibitor	BRCA
Flutamide	Starvation Translation-Active	0.22677	0.702509	0.866911	Androgen receptor antagonist	BRCA
Doxycycline_monohydrate	Starvation Translation-Active	0.22902	0.077332	0.248957	Unreported	BRCA
Eplerenone	Starvation Translation-Active	0.232009	0.431837	0.686485	Unreported	BRCA
AZD1390	Starvation Translation-Active	0.233832	0.488133	0.734393	Unreported	BRCA
Artemether	Starvation Translation-Active	0.242616	0.748779	0.894494	Unreported	BRCA
Pimitespib	Starvation Translation-Active	0.246521	0.572685	0.790361	Unreported	BRCA
Esmolol_hydrochloride	Starvation Translation-Active	0.247001	0.695382	0.863493	Unreported	BRCA
Vortioxetine	Starvation Translation-Active	0.248748	0.488808	0.734528	Unreported	BRCA
Mifepristone	Starvation Translation-Active	0.250219	0.293138	0.564161	Unreported	BRCA
Oleic_acid	Starvation Translation-Active	0.25322	0.236348	0.498035	Unreported	BRCA
Carbamazepine	Starvation Translation-Active	0.254153	0.436951	0.691686	HDAC inhibitor	BRCA
GSK1059615	Starvation Translation-Active	0.263034	0.512801	0.754325	PI3K/AKT inhibitor	BRCA
DT-061	Starvation Translation-Active	0.263417	0.445423	0.700057	Unreported	BRCA
palbociclib	Starvation Translation-Active	0.26921	0.292149	0.563061	CDK inhibitor	BRCA
Vemurafenib	Starvation Translation-Active	0.273665	0.475062	0.724426	RAF inhibitor	BRCA
Imiquimod_hydrochloride	Starvation Translation-Active	0.273959	0.673371	0.852165	Unreported	BRCA
Hydroxyurea	Starvation Translation-Active	0.274843	0.185706	0.432395	DNA synthesis/repair inhibitor	BRCA
Clonidine_hydrochloride	Starvation Translation-Active	0.276441	0.499497	0.744499	Adrenoceptor agonist	BRCA
Sildenafil	Starvation Translation-Active	0.282885	0.321616	0.592132	Unreported	BRCA
LB-100	Starvation Translation-Active	0.292462	0.531389	0.767279	Unreported	BRCA
Neratinib	Starvation Translation-Active	0.293316	0.690726	0.861548	EGFR/ERBB inhibitor	BRCA
Perindopril_erbumine	Starvation Translation-Active	0.314358	0.593897	0.802657	Unreported	BRCA
Auranofin	Starvation Translation-Active	0.319382	0.557169	0.781865	Unreported	BRCA
Erythromycin	Starvation Translation-Active	0.32075	0.611093	0.811558	Unreported	BRCA
Tucatinib	Starvation Translation-Active	0.322115	0.193211	0.443566	EGFR/ERBB inhibitor	BRCA
BI-3406	Starvation Translation-Active	0.322787	0.314593	0.584676	RAS inhibitor	BRCA
crizotinib	Starvation Translation-Active	0.330939	0.411962	0.672755	Multi-TK inhibitor	BRCA
Doxorubicin_hydrochloride	Starvation Translation-Active	0.334642	0.67041	0.851374	DNA synthesis/repair inhibitor	BRCA
Infigratinib	Starvation Translation-Active	0.348616	0.019303	0.0954376	Other TK inhibitor	BRCA
Peretinoin	Starvation Translation-Active	0.351881	0.375444	0.641693	Retinoic receptor agonist	BRCA
AZD-7648	Starvation Translation-Active	0.360823	0.259582	0.52567	DNA synthesis/repair inhibitor	BRCA
Apalutamide	Starvation Translation-Active	0.364402	0.0457993	0.173029	Androgen receptor antagonist	BRCA
Topotecan_hydrochloride	Starvation Translation-Active	0.366922	0.214812	0.472136	DNA synthesis/repair inhibitor	BRCA
LY2090314	Starvation Translation-Active	0.366929	0.315306	0.584935	GSK3 inhibitor	BRCA
Volasertib	Starvation Translation-Active	0.367483	0.183049	0.428328	Unreported	BRCA
Torkinib	Starvation Translation-Active	0.371299	0.277863	0.546581	MTOR inhibitor	BRCA
Belzutifan	Starvation Translation-Active	0.37695	0.228711	0.48926	Unreported	BRCA
5-Fluorouracil	Starvation Translation-Active	0.380385	0.62809	0.824102	DNA synthesis/repair inhibitor	BRCA
Canagliflozin_hemihydrate	Starvation Translation-Active	0.380666	0.570242	0.788945	Glucose transporter inhibitor	BRCA
MK-8353	Starvation Translation-Active	0.385881	0.103601	0.302135	Other MAPK inhibitor	BRCA
Sunitinib	Starvation Translation-Active	0.386766	0.600779	0.806393	Multi-TK inhibitor	BRCA
Crizotinib_hydrochloride	Starvation Translation-Active	0.389746	0.643193	0.832881	Multi-TK inhibitor	BRCA
Cyclosporin_A	Starvation Translation-Active	0.392287	0.61509	0.813542	Unreported	BRCA
Vitamin_K4	Starvation Translation-Active	0.394511	0.537711	0.770791	Unreported	BRCA
Clobetasol_propionate	Starvation Translation-Active	0.397252	0.546394	0.775122	Unreported	BRCA
Estrone_sulfate_potassium	Starvation Translation-Active	0.404649	0.504384	0.748819	Unreported	BRCA
gamma-Oryzanol	Starvation Translation-Active	0.411681	0.536195	0.769789	DNA methyltransferase inhibitor	BRCA
Orlistat	Starvation Translation-Active	0.413056	0.0196044	0.0965474	Unreported	BRCA
Uridine	Starvation Translation-Active	0.416472	0.481037	0.728933	Unreported	BRCA
Penfluridol	Starvation Translation-Active	0.421791	0.335748	0.605842	Unreported	BRCA
Artesunate	Starvation Translation-Active	0.42308	0.0937746	0.283042	JAK/STAT inhibitor	BRCA
Capivasertib	Starvation Translation-Active	0.423546	0.234114	0.494639	PI3K/AKT inhibitor	BRCA
Tucidinostat	Starvation Translation-Active	0.425447	0.0933189	0.282725	HDAC inhibitor	BRCA
Methotrexate	Starvation Translation-Active	0.426637	0.607716	0.809929	DNA synthesis/repair inhibitor	BRCA
Niclosamide_olamine	Starvation Translation-Active	0.431691	0.185173	0.431421	Unreported	BRCA
ML264	Starvation Translation-Active	0.433878	0.131673	0.348996	Unreported	BRCA
Econazole	Starvation Translation-Active	0.440082	0.37639	0.64273	Unreported	BRCA
Tirabrutinib_hydrochloride	Starvation Translation-Active	0.442298	0.465808	0.717205	Other TK inhibitor	BRCA
CP21R7	Starvation Translation-Active	0.443112	0.00310972	0.0237969	GSK3 inhibitor	BRCA
Raltitrexed	Starvation Translation-Active	0.445026	0.32734	0.597144	DNA synthesis/repair inhibitor	BRCA
Filgotinib	Starvation Translation-Active	0.44794	0.568254	0.788374	JAK/STAT inhibitor	BRCA
Citalopram_hydrobromide	Starvation Translation-Active	0.460554	0.430423	0.68522	Unreported	BRCA
Riluzole_hydrochloride	Starvation Translation-Active	0.464928	0.174128	0.41572	Unreported	BRCA
Phenylephrine_hydrochloride	Starvation Translation-Active	0.466541	0.262817	0.52943	Adrenoceptor agonist	BRCA
Gemcitabine	Starvation Translation-Active	0.469585	0.09731	0.290178	DNA synthesis/repair inhibitor	BRCA
Belumosudil	Starvation Translation-Active	0.478984	0.303207	0.573719	Unreported	BRCA
Zileuton	Starvation Translation-Active	0.481285	0.491196	0.736355	Unreported	BRCA
Furosemide	Starvation Translation-Active	0.483831	0.0539353	0.195126	Unreported	BRCA
BAY1125976	Starvation Translation-Active	0.487985	0.308386	0.578224	PI3K/AKT inhibitor	BRCA
Lactate_calcium	Starvation Translation-Active	0.488881	0.205329	0.460294	Unreported	BRCA
Almonertinib_mesylate	Starvation Translation-Active	0.49214	0.171223	0.412316	EGFR/ERBB inhibitor	BRCA
Fumaric_acid	Starvation Translation-Active	0.497512	0.1454	0.373035	Unreported	BRCA
Ranolazine	Starvation Translation-Active	0.497784	0.508291	0.751361	Unreported	BRCA
Valdecoxib	Starvation Translation-Active	0.513304	0.509143	0.752006	Cyclooxygenase inhibitor	BRCA
Bortezomib	Starvation Translation-Active	0.516553	0.402702	0.665134	Proteasome inhibitor	BRCA
Palmatine_chloride	Starvation Translation-Active	0.516807	0.272897	0.540548	Unreported	BRCA
Captopril	Starvation Translation-Active	0.518452	0.354898	0.622353	Unreported	BRCA
Irinotecan_hydrochloride	Starvation Translation-Active	0.521425	0.212227	0.468641	DNA synthesis/repair inhibitor	BRCA
Tranilast	Starvation Translation-Active	0.527204	0.00645064	0.0425336	Unreported	BRCA
Allopurinol	Starvation Translation-Active	0.534023	0.414639	0.674561	Unreported	BRCA
Brivudine	Starvation Translation-Active	0.537143	0.310295	0.579887	Unreported	BRCA
Fedratinib_hydrochloride_hydrate	Starvation Translation-Active	0.543467	0.600088	0.806119	JAK/STAT inhibitor	BRCA
Tomivosertib	Starvation Translation-Active	0.551819	0.146182	0.374406	Protein synthesis inhibitor	BRCA
Hydroxyfasudil	Starvation Translation-Active	0.563897	0.0692959	0.23007	Unreported	BRCA
Ataluren	Starvation Translation-Active	0.57036	0.227272	0.487151	Unreported	BRCA
Benztropine_mesylate	Starvation Translation-Active	0.572393	0.262756	0.52943	Unreported	BRCA
Atazanavir_sulfate	Starvation Translation-Active	0.576032	0.432983	0.687844	Unreported	BRCA
SBI-0640756	Starvation Translation-Active	0.577133	0.0806444	0.256766	Protein synthesis inhibitor	BRCA
Allantoin	Starvation Translation-Active	0.589763	0.0228294	0.108049	Unreported	BRCA
Lipoic_acid	Starvation Translation-Active	0.594425	0.13753	0.359307	Unreported	BRCA
BI-78D3	Starvation Translation-Active	0.595498	0.117747	0.325608	Other MAPK inhibitor	BRCA
Capmatinib	Starvation Translation-Active	0.597141	0.0185405	0.0931355	EGFR/ERBB inhibitor	BRCA
Goserelin_acetate	Starvation Translation-Active	0.597977	0.116013	0.323547	Unreported	BRCA
L-Thyroxine_sodium_salt_pentahydrate	Starvation Translation-Active	0.601279	0.142052	0.367722	Unreported	BRCA
Tolcapone	Starvation Translation-Active	0.606372	0.167769	0.407067	Unreported	BRCA
Medroxyprogesterone_acetate	Starvation Translation-Active	0.608904	0.0265334	0.119494	Unreported	BRCA
Cytarabine	Starvation Translation-Active	0.622556	0.0757381	0.245399	DNA synthesis/repair inhibitor	BRCA
Berbamine_dihydrochloride	Starvation Translation-Active	0.626308	0.0399127	0.1576	Unreported	BRCA
Everolimus	Starvation Translation-Active	0.626645	0.00780636	0.0490257	MTOR inhibitor	BRCA
Neratinib_maleate	Starvation Translation-Active	0.632459	0.113391	0.31824	EGFR/ERBB inhibitor	BRCA
Trifluridine	Starvation Translation-Active	0.633864	0.0556831	0.199379	DNA synthesis/repair inhibitor	BRCA
Elimusertib_hydrochloride	Starvation Translation-Active	0.635695	8.03121845937153e-07	1.96987214980676e-05	Unreported	BRCA
Baicalin	Starvation Translation-Active	0.64059	0.0269299	0.120724	Unreported	BRCA
MK-3903	Starvation Translation-Active	0.641168	0.139987	0.363938	Unreported	BRCA
Meloxicam	Starvation Translation-Active	0.641315	0.301013	0.571394	Cyclooxygenase inhibitor	BRCA
Asciminib	Starvation Translation-Active	0.644209	0.357346	0.624319	Other TK inhibitor	BRCA
Flumatinib_mesylate	Starvation Translation-Active	0.646124	0.0434418	0.166303	Other TK inhibitor	BRCA
Acetazolamide	Starvation Translation-Active	0.649578	0.403823	0.666151	Unreported	BRCA
APTO-253	Starvation Translation-Active	0.653635	0.0884504	0.272405	Unreported	BRCA
Bestatin_hydrochloride	Starvation Translation-Active	0.655709	0.349685	0.617304	Unreported	BRCA
Regorafenib	Starvation Translation-Active	0.658954	0.021775	0.104039	Multi-TK inhibitor	BRCA
Bexarotene	Starvation Translation-Active	0.660308	0.363119	0.629729	Retinoic receptor agonist	BRCA
Oxaprozin	Starvation Translation-Active	0.667618	0.302742	0.573422	Cyclooxygenase inhibitor	BRCA
Daidzin	Starvation Translation-Active	0.669216	0.104059	0.30315	Unreported	BRCA
Malotilate	Starvation Translation-Active	0.675952	0.333064	0.602877	Unreported	BRCA
L-Eflornithine_monohydrochloride	Starvation Translation-Active	0.679284	0.250669	0.516285	Unreported	BRCA
Bentamapimod	Starvation Translation-Active	0.681891	0.0274089	0.122125	Other MAPK inhibitor	BRCA
Chlorhexidine_diacetate	Starvation Translation-Active	0.68491	0.0434313	0.166303	Unreported	BRCA
Ponatinib	Starvation Translation-Active	0.689543	0.434268	0.689154	Multi-TK inhibitor	BRCA
Sapanisertib	Starvation Translation-Active	0.691535	0.100787	0.29634	MTOR inhibitor	BRCA
8-Hydroxyquinoline	Starvation Translation-Active	0.702521	0.0163007	0.0849037	Unreported	BRCA
Nimesulide	Starvation Translation-Active	0.705033	0.0335803	0.139624	Cyclooxygenase inhibitor	BRCA
ULK-101	Starvation Translation-Active	0.705414	0.165665	0.403317	Unreported	BRCA
Pralsetinib	Starvation Translation-Active	0.705447	0.0116472	0.066241	Other TK inhibitor	BRCA
Abemaciclib	Starvation Translation-Active	0.713131	0.0222618	0.105895	CDK inhibitor	BRCA
Temuterkib	Starvation Translation-Active	0.723246	0.0040976	0.029754	Other MAPK inhibitor	BRCA
S-Adenosyl-L-methionine_disulfate_tosylate	Starvation Translation-Active	0.723719	0.0840517	0.263961	Unreported	BRCA
Rimonabant	Starvation Translation-Active	0.724514	0.0251953	0.115542	Unreported	BRCA
Darinaparsin	Starvation Translation-Active	0.728095	0.0286201	0.125442	Unreported	BRCA
Ropivacaine_hydrochloride_monohydrate	Starvation Translation-Active	0.729604	0.0281625	0.124201	Unreported	BRCA
Anethole_trithione	Starvation Translation-Active	0.73776	0.0432828	0.165862	Unreported	BRCA
Ciclopirox	Starvation Translation-Active	0.745504	0.0441626	0.168462	Unreported	BRCA
Indacaterol_maleate	Starvation Translation-Active	0.746031	0.197844	0.450488	Adrenoceptor agonist	BRCA
Gemfibrozil	Starvation Translation-Active	0.748032	0.0059894	0.0401962	Unreported	BRCA
Clopidogrel	Starvation Translation-Active	0.755661	0.248891	0.514171	Unreported	BRCA
Radotinib	Starvation Translation-Active	0.762268	0.00126347	0.0117747	Other TK inhibitor	BRCA
Epirubicin_hydrochloride	Starvation Translation-Active	0.766755	0.00669797	0.0437126	DNA synthesis/repair inhibitor	BRCA
Fluvoxamine_maleate	Starvation Translation-Active	0.768086	0.093979	0.283405	Unreported	BRCA
venetoclax	Starvation Translation-Active	0.769028	0.0666898	0.224686	Unreported	BRCA
Fulvestrant	Starvation Translation-Active	0.770631	0.00990525	0.0584534	Unreported	BRCA
Lenalidomide_hemihydrate	Starvation Translation-Active	0.772546	0.0728808	0.238917	Unreported	BRCA
Pioglitazone	Starvation Translation-Active	0.77333	0.194711	0.446325	Unreported	BRCA
vincristine	Starvation Translation-Active	0.790059	0.0209713	0.101162	Microtubule inhibitor	BRCA
Cepharanthine	Starvation Translation-Active	0.793507	0.0200477	0.0980987	Unreported	BRCA
Norepinephrine_hydrochloride	Starvation Translation-Active	0.795395	0.00876068	0.0536325	Adrenoceptor agonist	BRCA
5-Azacytidine	Starvation Translation-Active	0.800509	0.125042	0.338735	DNA methyltransferase inhibitor	BRCA
Balsalazide_sodium_hydrate	Starvation Translation-Active	0.804333	0.00980164	0.0580695	JAK/STAT inhibitor	BRCA
Talc	Starvation Translation-Active	0.805068	0.346026	0.613944	Unreported	BRCA
Pyridoxine_hydrochloride	Starvation Translation-Active	0.806868	0.00296523	0.022995	Unreported	BRCA
Abiraterone_acetate	Starvation Translation-Active	0.807309	0.137717	0.359574	Unreported	BRCA
Pravastatin_sodium	Starvation Translation-Active	0.81129	0.00787417	0.0493243	Unreported	BRCA
Aprepitant	Starvation Translation-Active	0.813353	0.266074	0.533423	Unreported	BRCA
Diammonium_Glycyrrhizinate	Starvation Translation-Active	0.813736	0.0161659	0.0845122	Unreported	BRCA
Demeclocycline	Starvation Translation-Active	0.826292	0.00644013	0.0425336	Unreported	BRCA
Vandetanib	Starvation Translation-Active	0.835247	0.183342	0.428613	Multi-TK inhibitor	BRCA
Loperamide_hydrochloride	Starvation Translation-Active	0.856976	0.0268327	0.120411	Unreported	BRCA
Terfenadine	Starvation Translation-Active	0.85993	0.044807	0.170316	Unreported	BRCA
Darolutamide	Starvation Translation-Active	0.862193	0.188516	0.436692	Androgen receptor antagonist	BRCA
Berbamine	Starvation Translation-Active	0.870819	0.0172516	0.0881304	Unreported	BRCA
R-Verapamil_hydrochloride	Starvation Translation-Active	0.871226	0.0171425	0.0878714	Unreported	BRCA
Megestrol	Starvation Translation-Active	0.88993	0.00237859	0.019426	Unreported	BRCA
Isocorydine	Starvation Translation-Active	0.900835	0.0309267	0.132336	Unreported	BRCA
Ritonavir	Starvation Translation-Active	0.90243	0.000277981	0.00338704	Unreported	BRCA
Tazarotene	Starvation Translation-Active	0.906058	0.134617	0.354239	Retinoic receptor agonist	BRCA
Cloxacillin_sodium	Starvation Translation-Active	0.90879	0.00232545	0.0191373	Unreported	BRCA
Pentagastrin	Starvation Translation-Active	0.917731	0.0126558	0.0707401	Unreported	BRCA
Temsirolimus	Starvation Translation-Active	0.921832	0.0122933	0.0691779	MTOR inhibitor	BRCA
Aliskiren	Starvation Translation-Active	0.946081	0.00545713	0.0374246	Unreported	BRCA
Cysteamine_hydrochloride	Starvation Translation-Active	0.956857	0.0255294	0.116648	Unreported	BRCA
Olanzapine	Starvation Translation-Active	0.961622	0.0144155	0.0778683	Unreported	BRCA
Lidocaine_hydrochloride	Starvation Translation-Active	0.974519	9.64359142072394e-06	0.000181088	Unreported	BRCA
Adenine	Starvation Translation-Active	0.994645	3.31561463159721e-06	7.13330805026486e-05	Unreported	BRCA
Sodium_Salicylate	Starvation Translation-Active	1.00898	2.18496654399165e-09	8.10482663855031e-08	Cyclooxygenase inhibitor	BRCA
Amsacrine	Starvation Translation-Active	1.01035	0.000203563	0.00258923	DNA synthesis/repair inhibitor	BRCA
Adenosine	Starvation Translation-Active	1.01146	1.74837304874274e-07	4.87550308454531e-06	Unreported	BRCA
Ipatasertib	Starvation Translation-Active	1.01429	0.0226268	0.10736	PI3K/AKT inhibitor	BRCA
Methylprednisolone_succinate	Starvation Translation-Active	1.02609	0.00018735	0.00240742	Glucocorticoid receptor agonist	BRCA
Gallic_acid	Starvation Translation-Active	1.02873	0.00236101	0.0193034	Cyclooxygenase inhibitor	BRCA
Rapamycin	Starvation Translation-Active	1.03047	2.25968677254018e-06	5.07923623797838e-05	MTOR inhibitor	BRCA
c-Kit-IN-1	Starvation Translation-Active	1.04035	0.101165	0.296857	Multi-TK inhibitor	BRCA
Thymol	Starvation Translation-Active	1.04456	0.00088158	0.00879245	Unreported	BRCA
PF-06260933	Starvation Translation-Active	1.05525	0.00454214	0.0324192	Other MAPK inhibitor	BRCA
Relugolix	Starvation Translation-Active	1.05726	0.000347439	0.00408146	Unreported	BRCA
Vilanterol	Starvation Translation-Active	1.05792	0.0096035	0.0571655	Adrenoceptor agonist	BRCA
Resveratrol	Starvation Translation-Active	1.07238	5.91603084243047e-06	0.000118478	Unreported	BRCA
Hexylresorcinol	Starvation Translation-Active	1.07489	2.57670083751754e-06	5.68989950337452e-05	Unreported	BRCA
Bergenin	Starvation Translation-Active	1.07892	0.00226618	0.0187109	Unreported	BRCA
Ralimetinib_dimesylate	Starvation Translation-Active	1.09565	0.0168745	0.0867337	Other MAPK inhibitor	BRCA
Quinestrol	Starvation Translation-Active	1.09873	6.3012426277927e-05	0.000937715	Unreported	BRCA
olaparib	Starvation Translation-Active	1.10469	0.0113801	0.0650168	DNA synthesis/repair inhibitor	BRCA
Belinostat	Starvation Translation-Active	1.11782	0.390043	0.654955	HDAC inhibitor	BRCA
Folic_acid	Starvation Translation-Active	1.11869	0.000670275	0.00701971	Unreported	BRCA
Saquinavir	Starvation Translation-Active	1.15041	5.5878896656937e-05	0.000843223	Unreported	BRCA
Gallic_acid_hydrate	Starvation Translation-Active	1.16461	0.000840706	0.00849734	Cyclooxygenase inhibitor	BRCA
Docetaxel	Starvation Translation-Active	1.16851	0.0010745	0.0103333	Microtubule inhibitor	BRCA
Lumateperone_tosylate	Starvation Translation-Active	1.1766	0.000179653	0.00232837	Unreported	BRCA
Almonertinib_hydrochloride	Starvation Translation-Active	1.18049	0.00270483	0.0214845	EGFR/ERBB inhibitor	BRCA
Triamcinolone	Starvation Translation-Active	1.18578	0.0029862	0.02311	Glucocorticoid receptor agonist	BRCA
Triclosan	Starvation Translation-Active	1.18816	6.83075207601151e-10	2.67893557981076e-08	Unreported	BRCA
Larotrectinib_sulfate	Starvation Translation-Active	1.19563	0.000619804	0.00654576	Other TK inhibitor	BRCA
Ornidazole	Starvation Translation-Active	1.19724	0.00643177	0.0425209	Unreported	BRCA
EX229	Starvation Translation-Active	1.20222	0.00664136	0.0435243	Unreported	BRCA
Rimonabant_Hydrochloride	Starvation Translation-Active	1.20652	0.00126726	0.0117809	Unreported	BRCA
Fusidic_acid	Starvation Translation-Active	1.21358	3.25736005161682e-05	0.000527482	Unreported	BRCA
Pasireotide_acetate	Starvation Translation-Active	1.21438	0.0110061	0.0634189	Unreported	BRCA
Sinomenine	Starvation Translation-Active	1.22184	0.000880069	0.00878902	Unreported	BRCA
Pyridoxine	Starvation Translation-Active	1.2364	0.000740179	0.00762455	Unreported	BRCA
Trimetrexate	Starvation Translation-Active	1.23879	0.000852195	0.00856746	DNA synthesis/repair inhibitor	BRCA
18beta-Glycyrrhetinic_acid	Starvation Translation-Active	1.24843	5.49762992619362e-05	0.000831308	Unreported	BRCA
Acetohexamide	Starvation Translation-Active	1.25748	0.000264842	0.00323743	Unreported	BRCA
Clotrimazole	Starvation Translation-Active	1.25824	0.000235405	0.00294452	Unreported	BRCA
Busulfan	Starvation Translation-Active	1.25953	0.00234062	0.0191992	DNA synthesis/repair inhibitor	BRCA
Celecoxib	Starvation Translation-Active	1.26438	0.00179722	0.0156091	Cyclooxygenase inhibitor	BRCA
Elagolix_sodium	Starvation Translation-Active	1.29036	2.84059039912253e-22	3.88902649188958e-20	Unreported	BRCA
Salicylic_acid	Starvation Translation-Active	1.30395	2.02088112149322e-06	4.59735191687129e-05	Cyclooxygenase inhibitor	BRCA
Verteporfin	Starvation Translation-Active	1.32514	0.0801274	0.255878	Unreported	BRCA
Glasdegib	Starvation Translation-Active	1.32616	4.97819441502843e-05	0.000761907	Sonic inhibitor	BRCA
Selinexor	Starvation Translation-Active	1.32887	0.00050552	0.00554085	Unreported	BRCA
Tofacitinib	Starvation Translation-Active	1.34314	1.7835494716875e-05	0.000311604	JAK/STAT inhibitor	BRCA
Daptomycin	Starvation Translation-Active	1.34356	0.00181218	0.0156847	Unreported	BRCA
Berberine_chloride_hydrate	Starvation Translation-Active	1.34455	4.525586928462e-06	9.43979766518528e-05	Unreported	BRCA
Ribociclib	Starvation Translation-Active	1.35609	0.000139232	0.00187552	CDK inhibitor	BRCA
Retinoic_acid	Starvation Translation-Active	1.35947	0.000741315	0.00762582	Retinoic receptor agonist	BRCA
Edoxaban_tosylate_monohydrate	Starvation Translation-Active	1.35967	0.000589454	0.00626919	Unreported	BRCA
HI-TOPK-032	Starvation Translation-Active	1.35978	0.000868277	0.00869432	Unreported	BRCA
Tofacitinib_citrate	Starvation Translation-Active	1.36664	1.01987693761808e-11	5.11978222684278e-10	JAK/STAT inhibitor	BRCA
Larotrectinib	Starvation Translation-Active	1.37571	0.00108262	0.0103981	Other TK inhibitor	BRCA
Mitoxantrone_dihydrochloride	Starvation Translation-Active	1.43096	2.47307387226183e-06	5.50954031305669e-05	DNA synthesis/repair inhibitor	BRCA
Nafamostat_mesylate	Starvation Translation-Active	1.43158	0.0369671	0.149496	Unreported	BRCA
Carbidopa_monohydrate	Starvation Translation-Active	1.43212	1.47891491053422e-05	0.000266417	Unreported	BRCA
Azithromycin_hydrate	Starvation Translation-Active	1.44348	1.54588474324052e-10	6.65172120948635e-09	Unreported	BRCA
Sulfisoxazole	Starvation Translation-Active	1.468	3.35599358246118e-09	1.22080346260544e-07	Unreported	BRCA
Bimatoprost	Starvation Translation-Active	1.49184	2.87711715331276e-08	8.98949882342119e-07	Unreported	BRCA
Pentamidine_isethionate	Starvation Translation-Active	1.50309	6.70310596728807e-15	5.15044774833461e-13	Unreported	BRCA
Idarubicin_hydrochloride	Starvation Translation-Active	1.54318	0.0160409	0.0841051	DNA synthesis/repair inhibitor	BRCA
Plicamycin	Starvation Translation-Active	1.63631	8.77321263347902e-06	0.000165156	Unreported	BRCA
Ivabradine_hydrochloride	Starvation Translation-Active	1.65045	4.3952201306041e-08	1.33451643481649e-06	Unreported	BRCA
Panobinostat	Starvation Translation-Active	1.84385	0.00128731	0.0119378	HDAC inhibitor	BRCA
Fostamatinib_disodium_hexahydrate	Starvation Translation-Active	1.87633	1.52711370918367e-13	9.58263852512752e-12	Other TK inhibitor	BRCA
Vinblastine_sulfate	Starvation Translation-Active	2.24344	3.52464924617942e-11	1.6692206807378e-09	Microtubule inhibitor	BRCA
Vortioxetine	Stress Translation-Active	-1.82414	0.149938	0.379252	Unreported	BRCA
Panobinostat	Stress Translation-Active	-1.65371	0.19182	0.44129	HDAC inhibitor	BRCA
Neratinib	Stress Translation-Active	-1.61812	0.201574	0.455127	EGFR/ERBB inhibitor	BRCA
Budesonide	Stress Translation-Active	-1.29732	0.305903	0.575863	Glucocorticoid receptor agonist	BRCA
Omeprazole_sodium	Stress Translation-Active	-0.994687	0.319142	0.589893	Unreported	BRCA
Belinostat	Stress Translation-Active	-0.981458	0.438626	0.69344	HDAC inhibitor	BRCA
Auranofin	Stress Translation-Active	-0.912425	0.417131	0.675774	Unreported	BRCA
Flutamide	Stress Translation-Active	-0.874132	0.38424	0.649365	Androgen receptor antagonist	BRCA
Asciminib	Stress Translation-Active	-0.837535	0.333738	0.603542	Other TK inhibitor	BRCA
Crizotinib_hydrochloride	Stress Translation-Active	-0.759509	0.490903	0.736207	Multi-TK inhibitor	BRCA
Dexamethasone	Stress Translation-Active	-0.748456	0.456277	0.709429	Glucocorticoid receptor agonist	BRCA
Dapagliflozin	Stress Translation-Active	-0.729822	0.470105	0.720477	Glucose transporter inhibitor	BRCA
Ixazomib_citrate	Stress Translation-Active	-0.58597	0.602317	0.80704	Proteasome inhibitor	BRCA
5-Azacytidine	Stress Translation-Active	-0.562557	0.575526	0.791112	DNA methyltransferase inhibitor	BRCA
Tazarotene	Stress Translation-Active	-0.544524	0.625591	0.822112	Retinoic receptor agonist	BRCA
Bexarotene	Stress Translation-Active	-0.538696	0.595534	0.804083	Retinoic receptor agonist	BRCA
Cyclosporin_A	Stress Translation-Active	-0.527465	0.568155	0.788374	Unreported	BRCA
Vitamin_K4	Stress Translation-Active	-0.48296	0.577297	0.792101	Unreported	BRCA
Malotilate	Stress Translation-Active	-0.477324	0.671812	0.851927	Unreported	BRCA
Piroxicam	Stress Translation-Active	-0.401398	0.631588	0.825995	Cyclooxygenase inhibitor	BRCA
Binimetinib	Stress Translation-Active	-0.356385	0.597328	0.804198	MEK inhibitor	BRCA
Zileuton	Stress Translation-Active	-0.338417	0.793888	0.916091	Unreported	BRCA
Voriconazole	Stress Translation-Active	-0.317125	0.839123	0.936782	Unreported	BRCA
Idoxuridine	Stress Translation-Active	-0.312035	0.756082	0.898693	DNA synthesis/repair inhibitor	BRCA
Captopril	Stress Translation-Active	-0.181764	0.856381	0.945674	Unreported	BRCA
Acetazolamide	Stress Translation-Active	-0.175799	0.83852	0.936248	Unreported	BRCA
Osimertinib_mesylate	Stress Translation-Active	-0.150297	0.883695	0.958683	EGFR/ERBB inhibitor	BRCA
Abemaciclib	Stress Translation-Active	-0.141355	0.930224	0.977884	CDK inhibitor	BRCA
Gefitinib	Stress Translation-Active	-0.129367	0.861904	0.94851	EGFR/ERBB inhibitor	BRCA
Aspirin	Stress Translation-Active	-0.122872	0.919811	0.9731	Cyclooxygenase inhibitor	BRCA
Tucatinib	Stress Translation-Active	-0.0826489	0.959804	0.987475	EGFR/ERBB inhibitor	BRCA
Pentoxifylline	Stress Translation-Active	-0.0686858	0.94041	0.98158	Unreported	BRCA
Methyl_aminolevulinate_hydrochloride	Stress Translation-Active	-0.0591549	0.96342	0.989302	Unreported	BRCA
Talc	Stress Translation-Active	-0.0570633	0.96369	0.98931	Unreported	BRCA
Methotrexate	Stress Translation-Active	-0.0514367	0.958581	0.986894	DNA synthesis/repair inhibitor	BRCA
Nafamostat_mesylate	Stress Translation-Active	-0.0385002	0.961995	0.988782	Unreported	BRCA
Dihydroartemisinin	Stress Translation-Active	-0.0347272	0.980786	0.996636	Unreported	BRCA
Drospirenone	Stress Translation-Active	-0.0228353	0.981865	0.997362	Unreported	BRCA
5-Fluorouracil	Stress Translation-Active	-0.00788083	0.996191	1	DNA synthesis/repair inhibitor	BRCA
Entrectinib	Stress Translation-Active	-0.00750736	0.99148	0.999792	Other TK inhibitor	BRCA
Ranolazine	Stress Translation-Active	-0.00686183	0.995761	1	Unreported	BRCA
DMSO_TF	Stress Translation-Active	0	1	1	NA	BRCA
Ataluren	Stress Translation-Active	0.00863785	0.991664	0.999792	Unreported	BRCA
Imiquimod_hydrochloride	Stress Translation-Active	0.0181648	0.984588	0.998243	Unreported	BRCA
Trametinib	Stress Translation-Active	0.0298746	0.970167	0.991632	MEK inhibitor	BRCA
Fingolimod_hydrochloride	Stress Translation-Active	0.0421909	0.959365	0.987293	Unreported	BRCA
Pioglitazone	Stress Translation-Active	0.0464153	0.969284	0.991374	Unreported	BRCA
Tirabrutinib_hydrochloride	Stress Translation-Active	0.0566735	0.942084	0.982383	Other TK inhibitor	BRCA
Loperamide_hydrochloride	Stress Translation-Active	0.0651331	0.95788	0.986573	Unreported	BRCA
Econazole	Stress Translation-Active	0.10976	0.894098	0.962619	Unreported	BRCA
Phenylephrine_hydrochloride	Stress Translation-Active	0.129404	0.881994	0.958365	Adrenoceptor agonist	BRCA
Delamanid	Stress Translation-Active	0.142335	0.899802	0.965744	Unreported	BRCA
Allopurinol	Stress Translation-Active	0.162055	0.843642	0.939107	Unreported	BRCA
Uridine	Stress Translation-Active	0.233984	0.844306	0.939441	Unreported	BRCA
Brimonidine	Stress Translation-Active	0.247272	0.808095	0.921121	Adrenoceptor agonist	BRCA
Citalopram_hydrobromide	Stress Translation-Active	0.255035	0.805704	0.919932	Unreported	BRCA
Oxaprozin	Stress Translation-Active	0.269875	0.786254	0.912834	Cyclooxygenase inhibitor	BRCA
Cinacalcet	Stress Translation-Active	0.289457	0.719304	0.877143	Unreported	BRCA
Artemether	Stress Translation-Active	0.300456	0.653737	0.839574	Unreported	BRCA
Indacaterol_maleate	Stress Translation-Active	0.307914	0.780182	0.909689	Adrenoceptor agonist	BRCA
Clopidogrel	Stress Translation-Active	0.320102	0.640061	0.830259	Unreported	BRCA
Bicalutamide	Stress Translation-Active	0.328728	0.674768	0.853377	Androgen receptor antagonist	BRCA
Esmolol_hydrochloride	Stress Translation-Active	0.346763	0.756397	0.898773	Unreported	BRCA
Ivermectin	Stress Translation-Active	0.35342	0.698573	0.865562	Unreported	BRCA
L-Eflornithine_monohydrochloride	Stress Translation-Active	0.381947	0.763005	0.902792	Unreported	BRCA
Pimozide	Stress Translation-Active	0.391093	0.672228	0.851998	Unreported	BRCA
Adagrasib	Stress Translation-Active	0.393487	0.653736	0.839574	RAS inhibitor	BRCA
Aprepitant	Stress Translation-Active	0.426082	0.589867	0.800408	Unreported	BRCA
Estrone_sulfate_potassium	Stress Translation-Active	0.434106	0.627895	0.824102	Unreported	BRCA
Valdecoxib	Stress Translation-Active	0.45258	0.734803	0.885873	Cyclooxygenase inhibitor	BRCA
Canagliflozin_hemihydrate	Stress Translation-Active	0.461868	0.664745	0.846816	Glucose transporter inhibitor	BRCA
Benztropine_mesylate	Stress Translation-Active	0.506411	0.541046	0.773289	Unreported	BRCA
Darolutamide	Stress Translation-Active	0.533672	0.665424	0.847537	Androgen receptor antagonist	BRCA
Erythromycin	Stress Translation-Active	0.548819	0.562092	0.784242	Unreported	BRCA
Atazanavir_sulfate	Stress Translation-Active	0.566796	0.557649	0.782246	Unreported	BRCA
Lopinavir	Stress Translation-Active	0.600416	0.61167	0.811751	Unreported	BRCA
Meloxicam	Stress Translation-Active	0.612638	0.377387	0.643506	Cyclooxygenase inhibitor	BRCA
Afatinib	Stress Translation-Active	0.64257	0.663258	0.846067	EGFR/ERBB inhibitor	BRCA
Ouabain_Octahydrate	Stress Translation-Active	0.647571	0.538852	0.771253	Unreported	BRCA
Clobetasol_propionate	Stress Translation-Active	0.711959	0.460386	0.712645	Unreported	BRCA
Proglumide	Stress Translation-Active	0.739027	0.541808	0.773289	Unreported	BRCA
Ponatinib	Stress Translation-Active	0.740975	0.301264	0.571559	Multi-TK inhibitor	BRCA
Perindopril_erbumine	Stress Translation-Active	0.74988	0.400663	0.662641	Unreported	BRCA
PH-797804	Stress Translation-Active	0.775657	0.714684	0.87469	Other MAPK inhibitor	BRCA
Carbamazepine	Stress Translation-Active	0.78398	0.350195	0.617304	HDAC inhibitor	BRCA
Filgotinib	Stress Translation-Active	0.790255	0.50167	0.746851	JAK/STAT inhibitor	BRCA
Methylthiouracil	Stress Translation-Active	0.842891	0.128	0.343135	Unreported	BRCA
Vismodegib	Stress Translation-Active	0.869986	0.415344	0.674767	Sonic inhibitor	BRCA
Brivudine	Stress Translation-Active	0.902298	0.741794	0.889869	Unreported	BRCA
Omeprazole	Stress Translation-Active	0.961141	0.33881	0.608235	Unreported	BRCA
Abiraterone_acetate	Stress Translation-Active	1.01558	0.328782	0.598367	Unreported	BRCA
Vandetanib	Stress Translation-Active	1.03778	0.190636	0.439336	Multi-TK inhibitor	BRCA
Sunitinib	Stress Translation-Active	1.09876	0.242145	0.504965	Multi-TK inhibitor	BRCA
Bestatin_hydrochloride	Stress Translation-Active	1.11445	0.230317	0.490819	Unreported	BRCA
Cabozantinib_S-malate	Stress Translation-Active	1.11575	0.393435	0.658056	Multi-TK inhibitor	BRCA
NVP-BHG712	Stress Translation-Active	1.12781	0.541282	0.773289	Unreported	BRCA
gamma-Oryzanol	Stress Translation-Active	1.17921	0.327438	0.597144	DNA methyltransferase inhibitor	BRCA
Fedratinib_hydrochloride_hydrate	Stress Translation-Active	1.29795	0.119311	0.327886	JAK/STAT inhibitor	BRCA
Digitoxin	Stress Translation-Active	1.29974	0.165121	0.402513	Unreported	BRCA
Lactate_calcium	Stress Translation-Active	1.32783	0.0260649	0.118305	Unreported	BRCA
Fulvestrant	Stress Translation-Active	1.51999	0.223808	0.482196	Unreported	BRCA
Entecavir_monohydrate	Stress Translation-Active	1.5394	0.355508	0.623133	Unreported	BRCA
Almonertinib_mesylate	Stress Translation-Active	1.66599	0.212368	0.468816	EGFR/ERBB inhibitor	BRCA
Belumosudil	Stress Translation-Active	1.72944	0.195468	0.447513	Unreported	BRCA
Carbidopa_monohydrate	Stress Translation-Active	1.937	0.232344	0.492792	Unreported	BRCA
Lucanthone	Stress Translation-Active	2.00521	0.228797	0.489306	Unreported	BRCA
Flumatinib_mesylate	Stress Translation-Active	2.04068	0.208273	0.463718	Other TK inhibitor	BRCA
Glasdegib	Stress Translation-Active	2.09072	0.197361	0.450164	Sonic inhibitor	BRCA
Ivabradine_hydrochloride	Stress Translation-Active	2.14623	0.197746	0.450441	Unreported	BRCA
Pravastatin_sodium	Stress Translation-Active	2.25025	0.0512587	0.187186	Unreported	BRCA
Naproxen	Stress Translation-Active	2.25652	0.158653	0.392592	Cyclooxygenase inhibitor	BRCA
Fenofibrate	Stress Translation-Active	2.26705	0.173645	0.415093	Unreported	BRCA
Ribociclib	Stress Translation-Active	2.27891	0.154589	0.386472	CDK inhibitor	BRCA
Sildenafil	Stress Translation-Active	2.5799	0.121536	0.331838	Unreported	BRCA
Macitentan	Stress Translation-Active	2.58145	0.111449	0.315139	Unreported	BRCA
Nevirapine	Stress Translation-Active	2.6494	0.111817	0.315467	Unreported	BRCA
Rifaximin	Stress Translation-Active	2.70291	0.10479	0.303763	Unreported	BRCA
Rucaparib_phosphate	Stress Translation-Active	2.76224	0.0329187	0.137633	DNA synthesis/repair inhibitor	BRCA
Cytarabine	Stress Translation-Active	2.85789	0.0294822	0.127807	DNA synthesis/repair inhibitor	BRCA
S-Crizotinib	Stress Translation-Active	2.96194	0.0642962	0.219769	Unreported	BRCA
Diphenhydramine	Stress Translation-Active	3.01608	0.0629283	0.216631	Unreported	BRCA
Tranilast	Stress Translation-Active	3.07714	0.057781	0.203885	Unreported	BRCA
Sulfatinib	Stress Translation-Active	3.25131	0.013583	0.0744594	Multi-TK inhibitor	BRCA
Rosiglitazone	Stress Translation-Active	3.29937	0.0112509	0.0644255	Unreported	BRCA
Cilostazol	Stress Translation-Active	3.30911	0.0117128	0.0665643	Unreported	BRCA
Apalutamide	Stress Translation-Active	3.38874	0.0288027	0.125949	Androgen receptor antagonist	BRCA
Imiquimod_maleate	Stress Translation-Active	3.6759	0.0274092	0.122125	Unreported	BRCA
Pitavastatin_Calcium	Stress Translation-Active	3.69456	0.0266421	0.119682	Unreported	BRCA
Irinotecan_hydrochloride	Stress Translation-Active	4.35137	4.56224447486596e-06	9.48997262313279e-05	DNA synthesis/repair inhibitor	BRCA
Idarubicin_hydrochloride	Stress Translation-Active	4.38978	0.0054938	0.0376054	DNA synthesis/repair inhibitor	BRCA
18beta-Glycyrrhetinic_acid	Stress Translation-Active	NA	NA	NA	Unreported	BRCA
4EGI-1	Stress Translation-Active	NA	NA	NA	Protein synthesis inhibitor	BRCA
8-Hydroxyquinoline	Stress Translation-Active	NA	NA	NA	Unreported	BRCA
9-ING-41	Stress Translation-Active	NA	NA	NA	GSK3 inhibitor	BRCA
Acetohexamide	Stress Translation-Active	NA	NA	NA	Unreported	BRCA
Adenine	Stress Translation-Active	NA	NA	NA	Unreported	BRCA
Adenosine	Stress Translation-Active	NA	NA	NA	Unreported	BRCA
Aliskiren	Stress Translation-Active	NA	NA	NA	Unreported	BRCA
Allantoin	Stress Translation-Active	NA	NA	NA	Unreported	BRCA
Almonertinib_hydrochloride	Stress Translation-Active	NA	NA	NA	EGFR/ERBB inhibitor	BRCA
Alpelisib	Stress Translation-Active	NA	NA	NA	PI3K/AKT inhibitor	BRCA
Altretamine	Stress Translation-Active	NA	NA	NA	DNA synthesis/repair inhibitor	BRCA
Amsacrine	Stress Translation-Active	NA	NA	NA	DNA synthesis/repair inhibitor	BRCA
Anastrozole	Stress Translation-Active	NA	NA	NA	Unreported	BRCA
Anethole_trithione	Stress Translation-Active	NA	NA	NA	Unreported	BRCA
APTO-253	Stress Translation-Active	NA	NA	NA	Unreported	BRCA
Arbutin	Stress Translation-Active	NA	NA	NA	Unreported	BRCA
Artesunate	Stress Translation-Active	NA	NA	NA	JAK/STAT inhibitor	BRCA
AT7519	Stress Translation-Active	NA	NA	NA	CDK inhibitor	BRCA
AZD-7648	Stress Translation-Active	NA	NA	NA	DNA synthesis/repair inhibitor	BRCA
AZD-8055	Stress Translation-Active	NA	NA	NA	MTOR inhibitor	BRCA
AZD1390	Stress Translation-Active	NA	NA	NA	Unreported	BRCA
AZD2858	Stress Translation-Active	NA	NA	NA	GSK3 inhibitor	BRCA
Azithromycin_hydrate	Stress Translation-Active	NA	NA	NA	Unreported	BRCA
Baicalin	Stress Translation-Active	NA	NA	NA	Unreported	BRCA
Balsalazide_sodium_hydrate	Stress Translation-Active	NA	NA	NA	JAK/STAT inhibitor	BRCA
BAY1125976	Stress Translation-Active	NA	NA	NA	PI3K/AKT inhibitor	BRCA
Belumosudil_mesylate	Stress Translation-Active	NA	NA	NA	Unreported	BRCA
Belzutifan	Stress Translation-Active	NA	NA	NA	Unreported	BRCA
Bendamustine	Stress Translation-Active	NA	NA	NA	DNA synthesis/repair inhibitor	BRCA
Benproperine_phosphate	Stress Translation-Active	NA	NA	NA	Unreported	BRCA
Bentamapimod	Stress Translation-Active	NA	NA	NA	Other MAPK inhibitor	BRCA
Berbamine_dihydrochloride	Stress Translation-Active	NA	NA	NA	Unreported	BRCA
Berbamine	Stress Translation-Active	NA	NA	NA	Unreported	BRCA
Berberine_chloride_hydrate	Stress Translation-Active	NA	NA	NA	Unreported	BRCA
Bergenin	Stress Translation-Active	NA	NA	NA	Unreported	BRCA
Bestatin	Stress Translation-Active	NA	NA	NA	Unreported	BRCA
Betamethasone_dipropionate	Stress Translation-Active	NA	NA	NA	Glucocorticoid receptor agonist	BRCA
BI-3406	Stress Translation-Active	NA	NA	NA	RAS inhibitor	BRCA
BI-78D3	Stress Translation-Active	NA	NA	NA	Other MAPK inhibitor	BRCA
Bimatoprost	Stress Translation-Active	NA	NA	NA	Unreported	BRCA
Bimiralisib	Stress Translation-Active	NA	NA	NA	PI3K/AKT inhibitor	BRCA
Bisoprolol_hemifumarate	Stress Translation-Active	NA	NA	NA	Adrenoceptor agonist	BRCA
Bortezomib	Stress Translation-Active	NA	NA	NA	Proteasome inhibitor	BRCA
Bosentan_hydrate	Stress Translation-Active	NA	NA	NA	Unreported	BRCA
Busulfan	Stress Translation-Active	NA	NA	NA	DNA synthesis/repair inhibitor	BRCA
c-Kit-IN-1	Stress Translation-Active	NA	NA	NA	Multi-TK inhibitor	BRCA
Canagliflozin	Stress Translation-Active	NA	NA	NA	Glucose transporter inhibitor	BRCA
Capivasertib	Stress Translation-Active	NA	NA	NA	PI3K/AKT inhibitor	BRCA
Capmatinib	Stress Translation-Active	NA	NA	NA	EGFR/ERBB inhibitor	BRCA
Celecoxib	Stress Translation-Active	NA	NA	NA	Cyclooxygenase inhibitor	BRCA
Cepharanthine	Stress Translation-Active	NA	NA	NA	Unreported	BRCA
Chlorhexidine_diacetate	Stress Translation-Active	NA	NA	NA	Unreported	BRCA
Ciclopirox	Stress Translation-Active	NA	NA	NA	Unreported	BRCA
Clofarabine	Stress Translation-Active	NA	NA	NA	DNA synthesis/repair inhibitor	BRCA
Clonidine_hydrochloride	Stress Translation-Active	NA	NA	NA	Adrenoceptor agonist	BRCA
Clotrimazole	Stress Translation-Active	NA	NA	NA	Unreported	BRCA
Cloxacillin_sodium	Stress Translation-Active	NA	NA	NA	Unreported	BRCA
Cobimetinib	Stress Translation-Active	NA	NA	NA	MEK inhibitor	BRCA
CP21R7	Stress Translation-Active	NA	NA	NA	GSK3 inhibitor	BRCA
crizotinib	Stress Translation-Active	NA	NA	NA	Multi-TK inhibitor	BRCA
Cysteamine_hydrochloride	Stress Translation-Active	NA	NA	NA	Unreported	BRCA
Cytarabine_hydrochloride	Stress Translation-Active	NA	NA	NA	DNA synthesis/repair inhibitor	BRCA
Dabrafenib	Stress Translation-Active	NA	NA	NA	RAF inhibitor	BRCA
Daidzin	Stress Translation-Active	NA	NA	NA	Unreported	BRCA
Dapagliflozin_2S-1_2-propanediol__hydrate	Stress Translation-Active	NA	NA	NA	Glucose transporter inhibitor	BRCA
Daptomycin	Stress Translation-Active	NA	NA	NA	Unreported	BRCA
Darinaparsin	Stress Translation-Active	NA	NA	NA	Unreported	BRCA
Decitabine	Stress Translation-Active	NA	NA	NA	DNA methyltransferase inhibitor	BRCA
Demeclocycline	Stress Translation-Active	NA	NA	NA	Unreported	BRCA
Dexmedetomidine	Stress Translation-Active	NA	NA	NA	Adrenoceptor agonist	BRCA
Diammonium_Glycyrrhizinate	Stress Translation-Active	NA	NA	NA	Unreported	BRCA
Dimethyl_fumarate	Stress Translation-Active	NA	NA	NA	Unreported	BRCA
Dinaciclib	Stress Translation-Active	NA	NA	NA	CDK inhibitor	BRCA
Docetaxel	Stress Translation-Active	NA	NA	NA	Microtubule inhibitor	BRCA
Docetaxel_Trihydrate	Stress Translation-Active	NA	NA	NA	Microtubule inhibitor	BRCA
Dorzolamide_hydrochloride	Stress Translation-Active	NA	NA	NA	Unreported	BRCA
Doxorubicin_hydrochloride	Stress Translation-Active	NA	NA	NA	DNA synthesis/repair inhibitor	BRCA
Doxycycline_monohydrate	Stress Translation-Active	NA	NA	NA	Unreported	BRCA
DT-061	Stress Translation-Active	NA	NA	NA	Unreported	BRCA
DTP3	Stress Translation-Active	NA	NA	NA	Unreported	BRCA
Edoxaban_tosylate_monohydrate	Stress Translation-Active	NA	NA	NA	Unreported	BRCA
Elagolix_sodium	Stress Translation-Active	NA	NA	NA	Unreported	BRCA
Elimusertib_hydrochloride	Stress Translation-Active	NA	NA	NA	Unreported	BRCA
Encorafenib	Stress Translation-Active	NA	NA	NA	RAF inhibitor	BRCA
Epirubicin_hydrochloride	Stress Translation-Active	NA	NA	NA	DNA synthesis/repair inhibitor	BRCA
Eplerenone	Stress Translation-Active	NA	NA	NA	Unreported	BRCA
Erdafitinib	Stress Translation-Active	NA	NA	NA	Other TK inhibitor	BRCA
ERK5-IN-2	Stress Translation-Active	NA	NA	NA	Other MAPK inhibitor	BRCA
Erlotinib	Stress Translation-Active	NA	NA	NA	EGFR/ERBB inhibitor	BRCA
ETC-206	Stress Translation-Active	NA	NA	NA	Protein synthesis inhibitor	BRCA
Everolimus	Stress Translation-Active	NA	NA	NA	MTOR inhibitor	BRCA
EX229	Stress Translation-Active	NA	NA	NA	Unreported	BRCA
Ferulic_acid	Stress Translation-Active	NA	NA	NA	Other TK inhibitor	BRCA
Finasteride	Stress Translation-Active	NA	NA	NA	Unreported	BRCA
Fluvoxamine_maleate	Stress Translation-Active	NA	NA	NA	Unreported	BRCA
Fluvoxamine	Stress Translation-Active	NA	NA	NA	Unreported	BRCA
Folic_acid	Stress Translation-Active	NA	NA	NA	Unreported	BRCA
Fostamatinib_disodium_hexahydrate	Stress Translation-Active	NA	NA	NA	Other TK inhibitor	BRCA
Fumaric_acid	Stress Translation-Active	NA	NA	NA	Unreported	BRCA
Furosemide	Stress Translation-Active	NA	NA	NA	Unreported	BRCA
Fusidic_acid	Stress Translation-Active	NA	NA	NA	Unreported	BRCA
Futibatinib	Stress Translation-Active	NA	NA	NA	Other TK inhibitor	BRCA
Gallic_acid_hydrate	Stress Translation-Active	NA	NA	NA	Cyclooxygenase inhibitor	BRCA
Gallic_acid	Stress Translation-Active	NA	NA	NA	Cyclooxygenase inhibitor	BRCA
Gemcitabine	Stress Translation-Active	NA	NA	NA	DNA synthesis/repair inhibitor	BRCA
Gemfibrozil	Stress Translation-Active	NA	NA	NA	Unreported	BRCA
Glycyrrhizic_acid	Stress Translation-Active	NA	NA	NA	Unreported	BRCA
Goserelin_acetate	Stress Translation-Active	NA	NA	NA	Unreported	BRCA
GSK1059615	Stress Translation-Active	NA	NA	NA	PI3K/AKT inhibitor	BRCA
Harringtonine	Stress Translation-Active	NA	NA	NA	Protein synthesis inhibitor	BRCA
Hesperidin	Stress Translation-Active	NA	NA	NA	Unreported	BRCA
Hexylresorcinol	Stress Translation-Active	NA	NA	NA	Unreported	BRCA
HI-TOPK-032	Stress Translation-Active	NA	NA	NA	Unreported	BRCA
Homoharringtonine	Stress Translation-Active	NA	NA	NA	Protein synthesis inhibitor	BRCA
Hydroxyfasudil	Stress Translation-Active	NA	NA	NA	Unreported	BRCA
Hydroxyurea	Stress Translation-Active	NA	NA	NA	DNA synthesis/repair inhibitor	BRCA
Infigratinib	Stress Translation-Active	NA	NA	NA	Other TK inhibitor	BRCA
Ipatasertib	Stress Translation-Active	NA	NA	NA	PI3K/AKT inhibitor	BRCA
IQ_1	Stress Translation-Active	NA	NA	NA	Unreported	BRCA
Irinotecan	Stress Translation-Active	NA	NA	NA	DNA synthesis/repair inhibitor	BRCA
Isocorydine	Stress Translation-Active	NA	NA	NA	Unreported	BRCA
Ixazomib	Stress Translation-Active	NA	NA	NA	Proteasome inhibitor	BRCA
L-Thyroxine_sodium_salt_pentahydrate	Stress Translation-Active	NA	NA	NA	Unreported	BRCA
Lapatinib_ditosylate	Stress Translation-Active	NA	NA	NA	EGFR/ERBB inhibitor	BRCA
Larotrectinib	Stress Translation-Active	NA	NA	NA	Other TK inhibitor	BRCA
Larotrectinib_sulfate	Stress Translation-Active	NA	NA	NA	Other TK inhibitor	BRCA
LB-100	Stress Translation-Active	NA	NA	NA	Unreported	BRCA
Lenalidomide_hemihydrate	Stress Translation-Active	NA	NA	NA	Unreported	BRCA
Levobupivacaine_hydrochloride	Stress Translation-Active	NA	NA	NA	Unreported	BRCA
Lidocaine_hydrochloride	Stress Translation-Active	NA	NA	NA	Unreported	BRCA
Ligustrazine	Stress Translation-Active	NA	NA	NA	Unreported	BRCA
Lipoic_acid	Stress Translation-Active	NA	NA	NA	Unreported	BRCA
LJI308	Stress Translation-Active	NA	NA	NA	Other MAPK inhibitor	BRCA
Lonafarnib	Stress Translation-Active	NA	NA	NA	RAS inhibitor	BRCA
Lumateperone_tosylate	Stress Translation-Active	NA	NA	NA	Unreported	BRCA
LY-2584702_tosylate_salt	Stress Translation-Active	NA	NA	NA	MTOR inhibitor	BRCA
LY2090314	Stress Translation-Active	NA	NA	NA	GSK3 inhibitor	BRCA
Mebendazole	Stress Translation-Active	NA	NA	NA	Microtubule inhibitor	BRCA
Medroxyprogesterone_acetate	Stress Translation-Active	NA	NA	NA	Unreported	BRCA
Megestrol	Stress Translation-Active	NA	NA	NA	Unreported	BRCA
Menadione	Stress Translation-Active	NA	NA	NA	Unreported	BRCA
Methylprednisolone_succinate	Stress Translation-Active	NA	NA	NA	Glucocorticoid receptor agonist	BRCA
Mifepristone	Stress Translation-Active	NA	NA	NA	Unreported	BRCA
Minodronic_acid	Stress Translation-Active	NA	NA	NA	Unreported	BRCA
Mitoxantrone_dihydrochloride	Stress Translation-Active	NA	NA	NA	DNA synthesis/repair inhibitor	BRCA
MK-3903	Stress Translation-Active	NA	NA	NA	Unreported	BRCA
MK-8353	Stress Translation-Active	NA	NA	NA	Other MAPK inhibitor	BRCA
ML264	Stress Translation-Active	NA	NA	NA	Unreported	BRCA
Monocrotaline	Stress Translation-Active	NA	NA	NA	Unreported	BRCA
Mozavaptan	Stress Translation-Active	NA	NA	NA	Unreported	BRCA
Neratinib_maleate	Stress Translation-Active	NA	NA	NA	EGFR/ERBB inhibitor	BRCA
NG25	Stress Translation-Active	NA	NA	NA	Other MAPK inhibitor	BRCA
Niclosamide_olamine	Stress Translation-Active	NA	NA	NA	Unreported	BRCA
Nimesulide	Stress Translation-Active	NA	NA	NA	Cyclooxygenase inhibitor	BRCA
Norepinephrine_hydrochloride	Stress Translation-Active	NA	NA	NA	Adrenoceptor agonist	BRCA
Olanzapine	Stress Translation-Active	NA	NA	NA	Unreported	BRCA
olaparib	Stress Translation-Active	NA	NA	NA	DNA synthesis/repair inhibitor	BRCA
Oleic_acid	Stress Translation-Active	NA	NA	NA	Unreported	BRCA
Orlistat	Stress Translation-Active	NA	NA	NA	Unreported	BRCA
Ornidazole	Stress Translation-Active	NA	NA	NA	Unreported	BRCA
OTS514	Stress Translation-Active	NA	NA	NA	Other MAPK inhibitor	BRCA
Oxaliplatin	Stress Translation-Active	NA	NA	NA	DNA synthesis/repair inhibitor	BRCA
Paclitaxel	Stress Translation-Active	NA	NA	NA	Microtubule inhibitor	BRCA
palbociclib	Stress Translation-Active	NA	NA	NA	CDK inhibitor	BRCA
Palmatine_chloride	Stress Translation-Active	NA	NA	NA	Unreported	BRCA
Pasireotide_acetate	Stress Translation-Active	NA	NA	NA	Unreported	BRCA
Pemetrexed	Stress Translation-Active	NA	NA	NA	DNA synthesis/repair inhibitor	BRCA
Pemigatinib	Stress Translation-Active	NA	NA	NA	Other TK inhibitor	BRCA
Penfluridol	Stress Translation-Active	NA	NA	NA	Unreported	BRCA
Pentagastrin	Stress Translation-Active	NA	NA	NA	Unreported	BRCA
Pentamidine_isethionate	Stress Translation-Active	NA	NA	NA	Unreported	BRCA
Peretinoin	Stress Translation-Active	NA	NA	NA	Retinoic receptor agonist	BRCA
Pexidartinib_hydrochloride	Stress Translation-Active	NA	NA	NA	Multi-TK inhibitor	BRCA
PF-06260933	Stress Translation-Active	NA	NA	NA	Other MAPK inhibitor	BRCA
Phenytoin_sodium	Stress Translation-Active	NA	NA	NA	Unreported	BRCA
Pimitespib	Stress Translation-Active	NA	NA	NA	Unreported	BRCA
Plicamycin	Stress Translation-Active	NA	NA	NA	Unreported	BRCA
Posaconazole	Stress Translation-Active	NA	NA	NA	Unreported	BRCA
Pralsetinib	Stress Translation-Active	NA	NA	NA	Other TK inhibitor	BRCA
Procainamide_hydrochloride	Stress Translation-Active	NA	NA	NA	DNA methyltransferase inhibitor	BRCA
Pyridoxine_hydrochloride	Stress Translation-Active	NA	NA	NA	Unreported	BRCA
Pyridoxine	Stress Translation-Active	NA	NA	NA	Unreported	BRCA
Quinestrol	Stress Translation-Active	NA	NA	NA	Unreported	BRCA
Quinidine_15pct_dihydroquinidine	Stress Translation-Active	NA	NA	NA	Unreported	BRCA
R-Verapamil_hydrochloride	Stress Translation-Active	NA	NA	NA	Unreported	BRCA
Radotinib	Stress Translation-Active	NA	NA	NA	Other TK inhibitor	BRCA
Ralimetinib_dimesylate	Stress Translation-Active	NA	NA	NA	Other MAPK inhibitor	BRCA
Raltitrexed	Stress Translation-Active	NA	NA	NA	DNA synthesis/repair inhibitor	BRCA
Rapamycin	Stress Translation-Active	NA	NA	NA	MTOR inhibitor	BRCA
Regorafenib	Stress Translation-Active	NA	NA	NA	Multi-TK inhibitor	BRCA
Relugolix	Stress Translation-Active	NA	NA	NA	Unreported	BRCA
Resveratrol	Stress Translation-Active	NA	NA	NA	Unreported	BRCA
Retinoic_acid	Stress Translation-Active	NA	NA	NA	Retinoic receptor agonist	BRCA
Riluzole_hydrochloride	Stress Translation-Active	NA	NA	NA	Unreported	BRCA
Rimonabant_Hydrochloride	Stress Translation-Active	NA	NA	NA	Unreported	BRCA
Rimonabant	Stress Translation-Active	NA	NA	NA	Unreported	BRCA
Ritonavir	Stress Translation-Active	NA	NA	NA	Unreported	BRCA
RMC-6236	Stress Translation-Active	NA	NA	NA	RAS inhibitor	BRCA
Ropivacaine_hydrochloride_monohydrate	Stress Translation-Active	NA	NA	NA	Unreported	BRCA
Roxadustat	Stress Translation-Active	NA	NA	NA	Unreported	BRCA
Rutin_trihydrate	Stress Translation-Active	NA	NA	NA	Unreported	BRCA
S-Adenosyl-L-methionine_disulfate_tosylate	Stress Translation-Active	NA	NA	NA	Unreported	BRCA
Sacubitril_Valsartan	Stress Translation-Active	NA	NA	NA	Unreported	BRCA
Salicylic_acid	Stress Translation-Active	NA	NA	NA	Cyclooxygenase inhibitor	BRCA
Sapanisertib	Stress Translation-Active	NA	NA	NA	MTOR inhibitor	BRCA
Saquinavir	Stress Translation-Active	NA	NA	NA	Unreported	BRCA
SBI-0640756	Stress Translation-Active	NA	NA	NA	Protein synthesis inhibitor	BRCA
Selinexor	Stress Translation-Active	NA	NA	NA	Unreported	BRCA
Silodosin	Stress Translation-Active	NA	NA	NA	Unreported	BRCA
Simotinib	Stress Translation-Active	NA	NA	NA	EGFR/ERBB inhibitor	BRCA
Sinomenine	Stress Translation-Active	NA	NA	NA	Unreported	BRCA
Sivelestat_sodium_tetrahydrate	Stress Translation-Active	NA	NA	NA	Unreported	BRCA
Sodium_Salicylate	Stress Translation-Active	NA	NA	NA	Cyclooxygenase inhibitor	BRCA
Sonidegib	Stress Translation-Active	NA	NA	NA	Sonic inhibitor	BRCA
Sulfisoxazole	Stress Translation-Active	NA	NA	NA	Unreported	BRCA
Tadalafil	Stress Translation-Active	NA	NA	NA	Unreported	BRCA
TAK-733	Stress Translation-Active	NA	NA	NA	MEK inhibitor	BRCA
TAK-901	Stress Translation-Active	NA	NA	NA	Unreported	BRCA
Temsirolimus	Stress Translation-Active	NA	NA	NA	MTOR inhibitor	BRCA
Temuterkib	Stress Translation-Active	NA	NA	NA	Other MAPK inhibitor	BRCA
Terfenadine	Stress Translation-Active	NA	NA	NA	Unreported	BRCA
Tetracycline_hydrochloride	Stress Translation-Active	NA	NA	NA	Unreported	BRCA
Thymol	Stress Translation-Active	NA	NA	NA	Unreported	BRCA
Thymopentin	Stress Translation-Active	NA	NA	NA	Unreported	BRCA
Tirabrutinib	Stress Translation-Active	NA	NA	NA	Other TK inhibitor	BRCA
Tofacitinib_citrate	Stress Translation-Active	NA	NA	NA	JAK/STAT inhibitor	BRCA
Tofacitinib	Stress Translation-Active	NA	NA	NA	JAK/STAT inhibitor	BRCA
Tolcapone	Stress Translation-Active	NA	NA	NA	Unreported	BRCA
Tolmetin	Stress Translation-Active	NA	NA	NA	Cyclooxygenase inhibitor	BRCA
Tomivosertib	Stress Translation-Active	NA	NA	NA	Protein synthesis inhibitor	BRCA
Topotecan_hydrochloride	Stress Translation-Active	NA	NA	NA	DNA synthesis/repair inhibitor	BRCA
Torkinib	Stress Translation-Active	NA	NA	NA	MTOR inhibitor	BRCA
Trametinib_DMSO_TF_solvate	Stress Translation-Active	NA	NA	NA	MEK inhibitor	BRCA
Triamcinolone	Stress Translation-Active	NA	NA	NA	Glucocorticoid receptor agonist	BRCA
Triclosan	Stress Translation-Active	NA	NA	NA	Unreported	BRCA
Trifluridine	Stress Translation-Active	NA	NA	NA	DNA synthesis/repair inhibitor	BRCA
Trimetrexate	Stress Translation-Active	NA	NA	NA	DNA synthesis/repair inhibitor	BRCA
Tubulin_inhibitor_6	Stress Translation-Active	NA	NA	NA	Microtubule inhibitor	BRCA
Tucidinostat	Stress Translation-Active	NA	NA	NA	HDAC inhibitor	BRCA
ULK-101	Stress Translation-Active	NA	NA	NA	Unreported	BRCA
Vemurafenib	Stress Translation-Active	NA	NA	NA	RAF inhibitor	BRCA
venetoclax	Stress Translation-Active	NA	NA	NA	Unreported	BRCA
Verapamil	Stress Translation-Active	NA	NA	NA	Unreported	BRCA
Verteporfin	Stress Translation-Active	NA	NA	NA	Unreported	BRCA
Vilanterol	Stress Translation-Active	NA	NA	NA	Adrenoceptor agonist	BRCA
Vinblastine_sulfate	Stress Translation-Active	NA	NA	NA	Microtubule inhibitor	BRCA
vincristine	Stress Translation-Active	NA	NA	NA	Microtubule inhibitor	BRCA
Volasertib	Stress Translation-Active	NA	NA	NA	Unreported	BRCA
XRK3F2	Stress Translation-Active	NA	NA	NA	Unreported	BRCA
Gemcitabine	Translation-Active Metabolic	1.83689	0.270282	0.537849	DNA synthesis/repair inhibitor	BRCA
Fumaric_acid	Translation-Active Metabolic	2.07519	0.213068	0.469536	Unreported	BRCA
Uridine	Translation-Active Metabolic	2.36677	0.0764733	0.246687	Unreported	BRCA
Methyl_aminolevulinate_hydrochloride	Translation-Active Metabolic	2.50455	0.0656496	0.222576	Unreported	BRCA
Loperamide_hydrochloride	Translation-Active Metabolic	2.51495	0.131237	0.348207	Unreported	BRCA
Pravastatin_sodium	Translation-Active Metabolic	2.54145	0.12727	0.342632	Unreported	BRCA
Ribociclib	Translation-Active Metabolic	2.62116	0.0466366	0.174623	CDK inhibitor	BRCA
Gefitinib	Translation-Active Metabolic	2.6362	0.10409	0.30315	EGFR/ERBB inhibitor	BRCA
Aspirin	Translation-Active Metabolic	2.67443	0.108497	0.309816	Cyclooxygenase inhibitor	BRCA
Retinoic_acid	Translation-Active Metabolic	2.69286	0.106059	0.30587	Retinoic receptor agonist	BRCA
Bestatin_hydrochloride	Translation-Active Metabolic	2.73794	0.100385	0.295478	Unreported	BRCA
Lopinavir	Translation-Active Metabolic	2.78552	0.0946156	0.284713	Unreported	BRCA
L-Eflornithine_monohydrochloride	Translation-Active Metabolic	2.8036	0.0924769	0.280787	Unreported	BRCA
Benztropine_mesylate	Translation-Active Metabolic	2.84505	0.0877591	0.270941	Unreported	BRCA
Mebendazole	Translation-Active Metabolic	2.88228	0.0755986	0.245158	Microtubule inhibitor	BRCA
Quinidine_15pct_dihydroquinidine	Translation-Active Metabolic	2.9164	0.0685437	0.228956	Unreported	BRCA
Citalopram_hydrobromide	Translation-Active Metabolic	2.97761	0.0739939	0.241515	Unreported	BRCA
Docetaxel_Trihydrate	Translation-Active Metabolic	2.98489	0.0733118	0.239834	Microtubule inhibitor	BRCA
Entrectinib	Translation-Active Metabolic	3.00435	0.0245395	0.113352	Other TK inhibitor	BRCA
Rucaparib_phosphate	Translation-Active Metabolic	3.01539	0.0209008	0.101146	DNA synthesis/repair inhibitor	BRCA
Olanzapine	Translation-Active Metabolic	3.02012	0.0699079	0.231532	Unreported	BRCA
Erythromycin	Translation-Active Metabolic	3.07495	0.0650208	0.221241	Unreported	BRCA
Brimonidine	Translation-Active Metabolic	3.08902	0.0568612	0.201489	Adrenoceptor agonist	BRCA
Decitabine	Translation-Active Metabolic	3.1604	0.0579436	0.204172	DNA methyltransferase inhibitor	BRCA
Trimetrexate	Translation-Active Metabolic	3.35869	0.0438343	0.167408	DNA synthesis/repair inhibitor	BRCA
Nafamostat_mesylate	Translation-Active Metabolic	3.39313	0.0417602	0.162173	Unreported	BRCA
Adenosine	Translation-Active Metabolic	3.47015	0.037296	0.150503	Unreported	BRCA
Esmolol_hydrochloride	Translation-Active Metabolic	3.50357	0.0286573	0.125532	Unreported	BRCA
Voriconazole	Translation-Active Metabolic	3.50725	0.0265192	0.119494	Unreported	BRCA
Harringtonine	Translation-Active Metabolic	3.59626	0.0247536	0.114073	Protein synthesis inhibitor	BRCA
Canagliflozin_hemihydrate	Translation-Active Metabolic	3.59741	0.0228986	0.108207	Glucose transporter inhibitor	BRCA
Ranolazine	Translation-Active Metabolic	3.70433	0.019131	0.094899	Unreported	BRCA
Atazanavir_sulfate	Translation-Active Metabolic	3.74558	0.0178352	0.0903155	Unreported	BRCA
Osimertinib_mesylate	Translation-Active Metabolic	3.80403	0.0166671	0.0860036	EGFR/ERBB inhibitor	BRCA
Clopidogrel	Translation-Active Metabolic	3.92977	0.00178091	0.0155281	Unreported	BRCA
5-Fluorouracil	Translation-Active Metabolic	3.95896	0.0102897	0.0602031	DNA synthesis/repair inhibitor	BRCA
OTS514	Translation-Active Metabolic	4.00251	0.0113592	0.0649467	Other MAPK inhibitor	BRCA
Trametinib	Translation-Active Metabolic	4.03332	0.000257137	0.0031638	MEK inhibitor	BRCA
Binimetinib	Translation-Active Metabolic	4.10584	3.14705781953495e-05	0.00051516	MEK inhibitor	BRCA
Darolutamide	Translation-Active Metabolic	4.17595	0.000834462	0.00846095	Androgen receptor antagonist	BRCA
Tofacitinib	Translation-Active Metabolic	4.26459	0.00630998	0.0418996	JAK/STAT inhibitor	BRCA
Malotilate	Translation-Active Metabolic	4.32895	6.57208435777283e-05	0.00096845	Unreported	BRCA
Topotecan_hydrochloride	Translation-Active Metabolic	4.41364	0.00463665	0.0329688	DNA synthesis/repair inhibitor	BRCA
Sunitinib	Translation-Active Metabolic	4.58452	0.00361731	0.026942	Multi-TK inhibitor	BRCA
Selinexor	Translation-Active Metabolic	4.65123	0.0023373	0.0191929	Unreported	BRCA
Lidocaine_hydrochloride	Translation-Active Metabolic	5.02167	0.00157657	0.0139995	Unreported	BRCA
Tucidinostat	Translation-Active Metabolic	5.2886	0.000478378	0.00530513	HDAC inhibitor	BRCA
Tofacitinib_citrate	Translation-Active Metabolic	6.21624	2.92300270052873e-05	0.000482119	JAK/STAT inhibitor	BRCA
18beta-Glycyrrhetinic_acid	Translation-Active Metabolic	NA	NA	NA	Unreported	BRCA
4EGI-1	Translation-Active Metabolic	NA	NA	NA	Protein synthesis inhibitor	BRCA
5-Azacytidine	Translation-Active Metabolic	NA	NA	NA	DNA methyltransferase inhibitor	BRCA
8-Hydroxyquinoline	Translation-Active Metabolic	NA	NA	NA	Unreported	BRCA
9-ING-41	Translation-Active Metabolic	NA	NA	NA	GSK3 inhibitor	BRCA
Abemaciclib	Translation-Active Metabolic	NA	NA	NA	CDK inhibitor	BRCA
Abiraterone_acetate	Translation-Active Metabolic	NA	NA	NA	Unreported	BRCA
Acetazolamide	Translation-Active Metabolic	NA	NA	NA	Unreported	BRCA
Acetohexamide	Translation-Active Metabolic	NA	NA	NA	Unreported	BRCA
Adagrasib	Translation-Active Metabolic	NA	NA	NA	RAS inhibitor	BRCA
Adenine	Translation-Active Metabolic	NA	NA	NA	Unreported	BRCA
Afatinib	Translation-Active Metabolic	NA	NA	NA	EGFR/ERBB inhibitor	BRCA
Aliskiren	Translation-Active Metabolic	NA	NA	NA	Unreported	BRCA
Allantoin	Translation-Active Metabolic	NA	NA	NA	Unreported	BRCA
Allopurinol	Translation-Active Metabolic	NA	NA	NA	Unreported	BRCA
Almonertinib_hydrochloride	Translation-Active Metabolic	NA	NA	NA	EGFR/ERBB inhibitor	BRCA
Almonertinib_mesylate	Translation-Active Metabolic	NA	NA	NA	EGFR/ERBB inhibitor	BRCA
Alpelisib	Translation-Active Metabolic	NA	NA	NA	PI3K/AKT inhibitor	BRCA
Altretamine	Translation-Active Metabolic	NA	NA	NA	DNA synthesis/repair inhibitor	BRCA
Amsacrine	Translation-Active Metabolic	NA	NA	NA	DNA synthesis/repair inhibitor	BRCA
Anastrozole	Translation-Active Metabolic	NA	NA	NA	Unreported	BRCA
Anethole_trithione	Translation-Active Metabolic	NA	NA	NA	Unreported	BRCA
Apalutamide	Translation-Active Metabolic	NA	NA	NA	Androgen receptor antagonist	BRCA
Aprepitant	Translation-Active Metabolic	NA	NA	NA	Unreported	BRCA
APTO-253	Translation-Active Metabolic	NA	NA	NA	Unreported	BRCA
Arbutin	Translation-Active Metabolic	NA	NA	NA	Unreported	BRCA
Artemether	Translation-Active Metabolic	NA	NA	NA	Unreported	BRCA
Artesunate	Translation-Active Metabolic	NA	NA	NA	JAK/STAT inhibitor	BRCA
Asciminib	Translation-Active Metabolic	NA	NA	NA	Other TK inhibitor	BRCA
AT7519	Translation-Active Metabolic	NA	NA	NA	CDK inhibitor	BRCA
Ataluren	Translation-Active Metabolic	NA	NA	NA	Unreported	BRCA
Auranofin	Translation-Active Metabolic	NA	NA	NA	Unreported	BRCA
AZD-7648	Translation-Active Metabolic	NA	NA	NA	DNA synthesis/repair inhibitor	BRCA
AZD-8055	Translation-Active Metabolic	NA	NA	NA	MTOR inhibitor	BRCA
AZD1390	Translation-Active Metabolic	NA	NA	NA	Unreported	BRCA
AZD2858	Translation-Active Metabolic	NA	NA	NA	GSK3 inhibitor	BRCA
Azithromycin_hydrate	Translation-Active Metabolic	NA	NA	NA	Unreported	BRCA
Baicalin	Translation-Active Metabolic	NA	NA	NA	Unreported	BRCA
Balsalazide_sodium_hydrate	Translation-Active Metabolic	NA	NA	NA	JAK/STAT inhibitor	BRCA
BAY1125976	Translation-Active Metabolic	NA	NA	NA	PI3K/AKT inhibitor	BRCA
Belinostat	Translation-Active Metabolic	NA	NA	NA	HDAC inhibitor	BRCA
Belumosudil	Translation-Active Metabolic	NA	NA	NA	Unreported	BRCA
Belumosudil_mesylate	Translation-Active Metabolic	NA	NA	NA	Unreported	BRCA
Belzutifan	Translation-Active Metabolic	NA	NA	NA	Unreported	BRCA
Bendamustine	Translation-Active Metabolic	NA	NA	NA	DNA synthesis/repair inhibitor	BRCA
Benproperine_phosphate	Translation-Active Metabolic	NA	NA	NA	Unreported	BRCA
Bentamapimod	Translation-Active Metabolic	NA	NA	NA	Other MAPK inhibitor	BRCA
Berbamine_dihydrochloride	Translation-Active Metabolic	NA	NA	NA	Unreported	BRCA
Berbamine	Translation-Active Metabolic	NA	NA	NA	Unreported	BRCA
Berberine_chloride_hydrate	Translation-Active Metabolic	NA	NA	NA	Unreported	BRCA
Bergenin	Translation-Active Metabolic	NA	NA	NA	Unreported	BRCA
Bestatin	Translation-Active Metabolic	NA	NA	NA	Unreported	BRCA
Betamethasone_dipropionate	Translation-Active Metabolic	NA	NA	NA	Glucocorticoid receptor agonist	BRCA
Bexarotene	Translation-Active Metabolic	NA	NA	NA	Retinoic receptor agonist	BRCA
BI-3406	Translation-Active Metabolic	NA	NA	NA	RAS inhibitor	BRCA
BI-78D3	Translation-Active Metabolic	NA	NA	NA	Other MAPK inhibitor	BRCA
Bicalutamide	Translation-Active Metabolic	NA	NA	NA	Androgen receptor antagonist	BRCA
Bimatoprost	Translation-Active Metabolic	NA	NA	NA	Unreported	BRCA
Bimiralisib	Translation-Active Metabolic	NA	NA	NA	PI3K/AKT inhibitor	BRCA
Bisoprolol_hemifumarate	Translation-Active Metabolic	NA	NA	NA	Adrenoceptor agonist	BRCA
Bortezomib	Translation-Active Metabolic	NA	NA	NA	Proteasome inhibitor	BRCA
Bosentan_hydrate	Translation-Active Metabolic	NA	NA	NA	Unreported	BRCA
Brivudine	Translation-Active Metabolic	NA	NA	NA	Unreported	BRCA
Budesonide	Translation-Active Metabolic	NA	NA	NA	Glucocorticoid receptor agonist	BRCA
Busulfan	Translation-Active Metabolic	NA	NA	NA	DNA synthesis/repair inhibitor	BRCA
c-Kit-IN-1	Translation-Active Metabolic	NA	NA	NA	Multi-TK inhibitor	BRCA
Cabozantinib_S-malate	Translation-Active Metabolic	NA	NA	NA	Multi-TK inhibitor	BRCA
Canagliflozin	Translation-Active Metabolic	NA	NA	NA	Glucose transporter inhibitor	BRCA
Capivasertib	Translation-Active Metabolic	NA	NA	NA	PI3K/AKT inhibitor	BRCA
Capmatinib	Translation-Active Metabolic	NA	NA	NA	EGFR/ERBB inhibitor	BRCA
Captopril	Translation-Active Metabolic	NA	NA	NA	Unreported	BRCA
Carbamazepine	Translation-Active Metabolic	NA	NA	NA	HDAC inhibitor	BRCA
Carbidopa_monohydrate	Translation-Active Metabolic	NA	NA	NA	Unreported	BRCA
Celecoxib	Translation-Active Metabolic	NA	NA	NA	Cyclooxygenase inhibitor	BRCA
Cepharanthine	Translation-Active Metabolic	NA	NA	NA	Unreported	BRCA
Chlorhexidine_diacetate	Translation-Active Metabolic	NA	NA	NA	Unreported	BRCA
Ciclopirox	Translation-Active Metabolic	NA	NA	NA	Unreported	BRCA
Cilostazol	Translation-Active Metabolic	NA	NA	NA	Unreported	BRCA
Cinacalcet	Translation-Active Metabolic	NA	NA	NA	Unreported	BRCA
Clobetasol_propionate	Translation-Active Metabolic	NA	NA	NA	Unreported	BRCA
Clofarabine	Translation-Active Metabolic	NA	NA	NA	DNA synthesis/repair inhibitor	BRCA
Clonidine_hydrochloride	Translation-Active Metabolic	NA	NA	NA	Adrenoceptor agonist	BRCA
Clotrimazole	Translation-Active Metabolic	NA	NA	NA	Unreported	BRCA
Cloxacillin_sodium	Translation-Active Metabolic	NA	NA	NA	Unreported	BRCA
Cobimetinib	Translation-Active Metabolic	NA	NA	NA	MEK inhibitor	BRCA
CP21R7	Translation-Active Metabolic	NA	NA	NA	GSK3 inhibitor	BRCA
Crizotinib_hydrochloride	Translation-Active Metabolic	NA	NA	NA	Multi-TK inhibitor	BRCA
crizotinib	Translation-Active Metabolic	NA	NA	NA	Multi-TK inhibitor	BRCA
Cyclosporin_A	Translation-Active Metabolic	NA	NA	NA	Unreported	BRCA
Cysteamine_hydrochloride	Translation-Active Metabolic	NA	NA	NA	Unreported	BRCA
Cytarabine_hydrochloride	Translation-Active Metabolic	NA	NA	NA	DNA synthesis/repair inhibitor	BRCA
Cytarabine	Translation-Active Metabolic	NA	NA	NA	DNA synthesis/repair inhibitor	BRCA
Dabrafenib	Translation-Active Metabolic	NA	NA	NA	RAF inhibitor	BRCA
Daidzin	Translation-Active Metabolic	NA	NA	NA	Unreported	BRCA
Dapagliflozin_2S-1_2-propanediol__hydrate	Translation-Active Metabolic	NA	NA	NA	Glucose transporter inhibitor	BRCA
Dapagliflozin	Translation-Active Metabolic	NA	NA	NA	Glucose transporter inhibitor	BRCA
Daptomycin	Translation-Active Metabolic	NA	NA	NA	Unreported	BRCA
Darinaparsin	Translation-Active Metabolic	NA	NA	NA	Unreported	BRCA
Delamanid	Translation-Active Metabolic	NA	NA	NA	Unreported	BRCA
Demeclocycline	Translation-Active Metabolic	NA	NA	NA	Unreported	BRCA
Dexamethasone	Translation-Active Metabolic	NA	NA	NA	Glucocorticoid receptor agonist	BRCA
Dexmedetomidine	Translation-Active Metabolic	NA	NA	NA	Adrenoceptor agonist	BRCA
Diammonium_Glycyrrhizinate	Translation-Active Metabolic	NA	NA	NA	Unreported	BRCA
Digitoxin	Translation-Active Metabolic	NA	NA	NA	Unreported	BRCA
Dihydroartemisinin	Translation-Active Metabolic	NA	NA	NA	Unreported	BRCA
Dimethyl_fumarate	Translation-Active Metabolic	NA	NA	NA	Unreported	BRCA
Dinaciclib	Translation-Active Metabolic	NA	NA	NA	CDK inhibitor	BRCA
Diphenhydramine	Translation-Active Metabolic	NA	NA	NA	Unreported	BRCA
DMSO_TF	Translation-Active Metabolic	NA	NA	NA	NA	BRCA
Docetaxel	Translation-Active Metabolic	NA	NA	NA	Microtubule inhibitor	BRCA
Dorzolamide_hydrochloride	Translation-Active Metabolic	NA	NA	NA	Unreported	BRCA
Doxorubicin_hydrochloride	Translation-Active Metabolic	NA	NA	NA	DNA synthesis/repair inhibitor	BRCA
Doxycycline_monohydrate	Translation-Active Metabolic	NA	NA	NA	Unreported	BRCA
Drospirenone	Translation-Active Metabolic	NA	NA	NA	Unreported	BRCA
DT-061	Translation-Active Metabolic	NA	NA	NA	Unreported	BRCA
DTP3	Translation-Active Metabolic	NA	NA	NA	Unreported	BRCA
Econazole	Translation-Active Metabolic	NA	NA	NA	Unreported	BRCA
Edoxaban_tosylate_monohydrate	Translation-Active Metabolic	NA	NA	NA	Unreported	BRCA
Elagolix_sodium	Translation-Active Metabolic	NA	NA	NA	Unreported	BRCA
Elimusertib_hydrochloride	Translation-Active Metabolic	NA	NA	NA	Unreported	BRCA
Encorafenib	Translation-Active Metabolic	NA	NA	NA	RAF inhibitor	BRCA
Entecavir_monohydrate	Translation-Active Metabolic	NA	NA	NA	Unreported	BRCA
Epirubicin_hydrochloride	Translation-Active Metabolic	NA	NA	NA	DNA synthesis/repair inhibitor	BRCA
Eplerenone	Translation-Active Metabolic	NA	NA	NA	Unreported	BRCA
Erdafitinib	Translation-Active Metabolic	NA	NA	NA	Other TK inhibitor	BRCA
ERK5-IN-2	Translation-Active Metabolic	NA	NA	NA	Other MAPK inhibitor	BRCA
Erlotinib	Translation-Active Metabolic	NA	NA	NA	EGFR/ERBB inhibitor	BRCA
Estrone_sulfate_potassium	Translation-Active Metabolic	NA	NA	NA	Unreported	BRCA
ETC-206	Translation-Active Metabolic	NA	NA	NA	Protein synthesis inhibitor	BRCA
Everolimus	Translation-Active Metabolic	NA	NA	NA	MTOR inhibitor	BRCA
EX229	Translation-Active Metabolic	NA	NA	NA	Unreported	BRCA
Fedratinib_hydrochloride_hydrate	Translation-Active Metabolic	NA	NA	NA	JAK/STAT inhibitor	BRCA
Fenofibrate	Translation-Active Metabolic	NA	NA	NA	Unreported	BRCA
Ferulic_acid	Translation-Active Metabolic	NA	NA	NA	Other TK inhibitor	BRCA
Filgotinib	Translation-Active Metabolic	NA	NA	NA	JAK/STAT inhibitor	BRCA
Finasteride	Translation-Active Metabolic	NA	NA	NA	Unreported	BRCA
Fingolimod_hydrochloride	Translation-Active Metabolic	NA	NA	NA	Unreported	BRCA
Flumatinib_mesylate	Translation-Active Metabolic	NA	NA	NA	Other TK inhibitor	BRCA
Flutamide	Translation-Active Metabolic	NA	NA	NA	Androgen receptor antagonist	BRCA
Fluvoxamine_maleate	Translation-Active Metabolic	NA	NA	NA	Unreported	BRCA
Fluvoxamine	Translation-Active Metabolic	NA	NA	NA	Unreported	BRCA
Folic_acid	Translation-Active Metabolic	NA	NA	NA	Unreported	BRCA
Fostamatinib_disodium_hexahydrate	Translation-Active Metabolic	NA	NA	NA	Other TK inhibitor	BRCA
Fulvestrant	Translation-Active Metabolic	NA	NA	NA	Unreported	BRCA
Furosemide	Translation-Active Metabolic	NA	NA	NA	Unreported	BRCA
Fusidic_acid	Translation-Active Metabolic	NA	NA	NA	Unreported	BRCA
Futibatinib	Translation-Active Metabolic	NA	NA	NA	Other TK inhibitor	BRCA
Gallic_acid_hydrate	Translation-Active Metabolic	NA	NA	NA	Cyclooxygenase inhibitor	BRCA
Gallic_acid	Translation-Active Metabolic	NA	NA	NA	Cyclooxygenase inhibitor	BRCA
gamma-Oryzanol	Translation-Active Metabolic	NA	NA	NA	DNA methyltransferase inhibitor	BRCA
Gemfibrozil	Translation-Active Metabolic	NA	NA	NA	Unreported	BRCA
Glasdegib	Translation-Active Metabolic	NA	NA	NA	Sonic inhibitor	BRCA
Glycyrrhizic_acid	Translation-Active Metabolic	NA	NA	NA	Unreported	BRCA
Goserelin_acetate	Translation-Active Metabolic	NA	NA	NA	Unreported	BRCA
GSK1059615	Translation-Active Metabolic	NA	NA	NA	PI3K/AKT inhibitor	BRCA
Hesperidin	Translation-Active Metabolic	NA	NA	NA	Unreported	BRCA
Hexylresorcinol	Translation-Active Metabolic	NA	NA	NA	Unreported	BRCA
HI-TOPK-032	Translation-Active Metabolic	NA	NA	NA	Unreported	BRCA
Homoharringtonine	Translation-Active Metabolic	NA	NA	NA	Protein synthesis inhibitor	BRCA
Hydroxyfasudil	Translation-Active Metabolic	NA	NA	NA	Unreported	BRCA
Hydroxyurea	Translation-Active Metabolic	NA	NA	NA	DNA synthesis/repair inhibitor	BRCA
Idarubicin_hydrochloride	Translation-Active Metabolic	NA	NA	NA	DNA synthesis/repair inhibitor	BRCA
Idoxuridine	Translation-Active Metabolic	NA	NA	NA	DNA synthesis/repair inhibitor	BRCA
Imiquimod_hydrochloride	Translation-Active Metabolic	NA	NA	NA	Unreported	BRCA
Imiquimod_maleate	Translation-Active Metabolic	NA	NA	NA	Unreported	BRCA
Indacaterol_maleate	Translation-Active Metabolic	NA	NA	NA	Adrenoceptor agonist	BRCA
Infigratinib	Translation-Active Metabolic	NA	NA	NA	Other TK inhibitor	BRCA
Ipatasertib	Translation-Active Metabolic	NA	NA	NA	PI3K/AKT inhibitor	BRCA
IQ_1	Translation-Active Metabolic	NA	NA	NA	Unreported	BRCA
Irinotecan_hydrochloride	Translation-Active Metabolic	NA	NA	NA	DNA synthesis/repair inhibitor	BRCA
Irinotecan	Translation-Active Metabolic	NA	NA	NA	DNA synthesis/repair inhibitor	BRCA
Isocorydine	Translation-Active Metabolic	NA	NA	NA	Unreported	BRCA
Ivabradine_hydrochloride	Translation-Active Metabolic	NA	NA	NA	Unreported	BRCA
Ivermectin	Translation-Active Metabolic	NA	NA	NA	Unreported	BRCA
Ixazomib_citrate	Translation-Active Metabolic	NA	NA	NA	Proteasome inhibitor	BRCA
Ixazomib	Translation-Active Metabolic	NA	NA	NA	Proteasome inhibitor	BRCA
L-Thyroxine_sodium_salt_pentahydrate	Translation-Active Metabolic	NA	NA	NA	Unreported	BRCA
Lactate_calcium	Translation-Active Metabolic	NA	NA	NA	Unreported	BRCA
Lapatinib_ditosylate	Translation-Active Metabolic	NA	NA	NA	EGFR/ERBB inhibitor	BRCA
Larotrectinib	Translation-Active Metabolic	NA	NA	NA	Other TK inhibitor	BRCA
Larotrectinib_sulfate	Translation-Active Metabolic	NA	NA	NA	Other TK inhibitor	BRCA
LB-100	Translation-Active Metabolic	NA	NA	NA	Unreported	BRCA
Lenalidomide_hemihydrate	Translation-Active Metabolic	NA	NA	NA	Unreported	BRCA
Levobupivacaine_hydrochloride	Translation-Active Metabolic	NA	NA	NA	Unreported	BRCA
Ligustrazine	Translation-Active Metabolic	NA	NA	NA	Unreported	BRCA
Lipoic_acid	Translation-Active Metabolic	NA	NA	NA	Unreported	BRCA
LJI308	Translation-Active Metabolic	NA	NA	NA	Other MAPK inhibitor	BRCA
Lonafarnib	Translation-Active Metabolic	NA	NA	NA	RAS inhibitor	BRCA
Lucanthone	Translation-Active Metabolic	NA	NA	NA	Unreported	BRCA
Lumateperone_tosylate	Translation-Active Metabolic	NA	NA	NA	Unreported	BRCA
LY-2584702_tosylate_salt	Translation-Active Metabolic	NA	NA	NA	MTOR inhibitor	BRCA
LY2090314	Translation-Active Metabolic	NA	NA	NA	GSK3 inhibitor	BRCA
Macitentan	Translation-Active Metabolic	NA	NA	NA	Unreported	BRCA
Medroxyprogesterone_acetate	Translation-Active Metabolic	NA	NA	NA	Unreported	BRCA
Megestrol	Translation-Active Metabolic	NA	NA	NA	Unreported	BRCA
Meloxicam	Translation-Active Metabolic	NA	NA	NA	Cyclooxygenase inhibitor	BRCA
Menadione	Translation-Active Metabolic	NA	NA	NA	Unreported	BRCA
Methotrexate	Translation-Active Metabolic	NA	NA	NA	DNA synthesis/repair inhibitor	BRCA
Methylprednisolone_succinate	Translation-Active Metabolic	NA	NA	NA	Glucocorticoid receptor agonist	BRCA
Methylthiouracil	Translation-Active Metabolic	NA	NA	NA	Unreported	BRCA
Mifepristone	Translation-Active Metabolic	NA	NA	NA	Unreported	BRCA
Minodronic_acid	Translation-Active Metabolic	NA	NA	NA	Unreported	BRCA
Mitoxantrone_dihydrochloride	Translation-Active Metabolic	NA	NA	NA	DNA synthesis/repair inhibitor	BRCA
MK-3903	Translation-Active Metabolic	NA	NA	NA	Unreported	BRCA
MK-8353	Translation-Active Metabolic	NA	NA	NA	Other MAPK inhibitor	BRCA
ML264	Translation-Active Metabolic	NA	NA	NA	Unreported	BRCA
Monocrotaline	Translation-Active Metabolic	NA	NA	NA	Unreported	BRCA
Mozavaptan	Translation-Active Metabolic	NA	NA	NA	Unreported	BRCA
Naproxen	Translation-Active Metabolic	NA	NA	NA	Cyclooxygenase inhibitor	BRCA
Neratinib_maleate	Translation-Active Metabolic	NA	NA	NA	EGFR/ERBB inhibitor	BRCA
Neratinib	Translation-Active Metabolic	NA	NA	NA	EGFR/ERBB inhibitor	BRCA
Nevirapine	Translation-Active Metabolic	NA	NA	NA	Unreported	BRCA
NG25	Translation-Active Metabolic	NA	NA	NA	Other MAPK inhibitor	BRCA
Niclosamide_olamine	Translation-Active Metabolic	NA	NA	NA	Unreported	BRCA
Nimesulide	Translation-Active Metabolic	NA	NA	NA	Cyclooxygenase inhibitor	BRCA
Norepinephrine_hydrochloride	Translation-Active Metabolic	NA	NA	NA	Adrenoceptor agonist	BRCA
NVP-BHG712	Translation-Active Metabolic	NA	NA	NA	Unreported	BRCA
olaparib	Translation-Active Metabolic	NA	NA	NA	DNA synthesis/repair inhibitor	BRCA
Oleic_acid	Translation-Active Metabolic	NA	NA	NA	Unreported	BRCA
Omeprazole	Translation-Active Metabolic	NA	NA	NA	Unreported	BRCA
Omeprazole_sodium	Translation-Active Metabolic	NA	NA	NA	Unreported	BRCA
Orlistat	Translation-Active Metabolic	NA	NA	NA	Unreported	BRCA
Ornidazole	Translation-Active Metabolic	NA	NA	NA	Unreported	BRCA
Ouabain_Octahydrate	Translation-Active Metabolic	NA	NA	NA	Unreported	BRCA
Oxaliplatin	Translation-Active Metabolic	NA	NA	NA	DNA synthesis/repair inhibitor	BRCA
Oxaprozin	Translation-Active Metabolic	NA	NA	NA	Cyclooxygenase inhibitor	BRCA
Paclitaxel	Translation-Active Metabolic	NA	NA	NA	Microtubule inhibitor	BRCA
palbociclib	Translation-Active Metabolic	NA	NA	NA	CDK inhibitor	BRCA
Palmatine_chloride	Translation-Active Metabolic	NA	NA	NA	Unreported	BRCA
Panobinostat	Translation-Active Metabolic	NA	NA	NA	HDAC inhibitor	BRCA
Pasireotide_acetate	Translation-Active Metabolic	NA	NA	NA	Unreported	BRCA
Pemetrexed	Translation-Active Metabolic	NA	NA	NA	DNA synthesis/repair inhibitor	BRCA
Pemigatinib	Translation-Active Metabolic	NA	NA	NA	Other TK inhibitor	BRCA
Penfluridol	Translation-Active Metabolic	NA	NA	NA	Unreported	BRCA
Pentagastrin	Translation-Active Metabolic	NA	NA	NA	Unreported	BRCA
Pentamidine_isethionate	Translation-Active Metabolic	NA	NA	NA	Unreported	BRCA
Pentoxifylline	Translation-Active Metabolic	NA	NA	NA	Unreported	BRCA
Peretinoin	Translation-Active Metabolic	NA	NA	NA	Retinoic receptor agonist	BRCA
Perindopril_erbumine	Translation-Active Metabolic	NA	NA	NA	Unreported	BRCA
Pexidartinib_hydrochloride	Translation-Active Metabolic	NA	NA	NA	Multi-TK inhibitor	BRCA
PF-06260933	Translation-Active Metabolic	NA	NA	NA	Other MAPK inhibitor	BRCA
PH-797804	Translation-Active Metabolic	NA	NA	NA	Other MAPK inhibitor	BRCA
Phenylephrine_hydrochloride	Translation-Active Metabolic	NA	NA	NA	Adrenoceptor agonist	BRCA
Phenytoin_sodium	Translation-Active Metabolic	NA	NA	NA	Unreported	BRCA
Pimitespib	Translation-Active Metabolic	NA	NA	NA	Unreported	BRCA
Pimozide	Translation-Active Metabolic	NA	NA	NA	Unreported	BRCA
Pioglitazone	Translation-Active Metabolic	NA	NA	NA	Unreported	BRCA
Piroxicam	Translation-Active Metabolic	NA	NA	NA	Cyclooxygenase inhibitor	BRCA
Pitavastatin_Calcium	Translation-Active Metabolic	NA	NA	NA	Unreported	BRCA
Plicamycin	Translation-Active Metabolic	NA	NA	NA	Unreported	BRCA
Ponatinib	Translation-Active Metabolic	NA	NA	NA	Multi-TK inhibitor	BRCA
Posaconazole	Translation-Active Metabolic	NA	NA	NA	Unreported	BRCA
Pralsetinib	Translation-Active Metabolic	NA	NA	NA	Other TK inhibitor	BRCA
Procainamide_hydrochloride	Translation-Active Metabolic	NA	NA	NA	DNA methyltransferase inhibitor	BRCA
Proglumide	Translation-Active Metabolic	NA	NA	NA	Unreported	BRCA
Pyridoxine_hydrochloride	Translation-Active Metabolic	NA	NA	NA	Unreported	BRCA
Pyridoxine	Translation-Active Metabolic	NA	NA	NA	Unreported	BRCA
Quinestrol	Translation-Active Metabolic	NA	NA	NA	Unreported	BRCA
R-Verapamil_hydrochloride	Translation-Active Metabolic	NA	NA	NA	Unreported	BRCA
Radotinib	Translation-Active Metabolic	NA	NA	NA	Other TK inhibitor	BRCA
Ralimetinib_dimesylate	Translation-Active Metabolic	NA	NA	NA	Other MAPK inhibitor	BRCA
Raltitrexed	Translation-Active Metabolic	NA	NA	NA	DNA synthesis/repair inhibitor	BRCA
Rapamycin	Translation-Active Metabolic	NA	NA	NA	MTOR inhibitor	BRCA
Regorafenib	Translation-Active Metabolic	NA	NA	NA	Multi-TK inhibitor	BRCA
Relugolix	Translation-Active Metabolic	NA	NA	NA	Unreported	BRCA
Resveratrol	Translation-Active Metabolic	NA	NA	NA	Unreported	BRCA
Rifaximin	Translation-Active Metabolic	NA	NA	NA	Unreported	BRCA
Riluzole_hydrochloride	Translation-Active Metabolic	NA	NA	NA	Unreported	BRCA
Rimonabant_Hydrochloride	Translation-Active Metabolic	NA	NA	NA	Unreported	BRCA
Rimonabant	Translation-Active Metabolic	NA	NA	NA	Unreported	BRCA
Ritonavir	Translation-Active Metabolic	NA	NA	NA	Unreported	BRCA
RMC-6236	Translation-Active Metabolic	NA	NA	NA	RAS inhibitor	BRCA
Ropivacaine_hydrochloride_monohydrate	Translation-Active Metabolic	NA	NA	NA	Unreported	BRCA
Rosiglitazone	Translation-Active Metabolic	NA	NA	NA	Unreported	BRCA
Roxadustat	Translation-Active Metabolic	NA	NA	NA	Unreported	BRCA
Rutin_trihydrate	Translation-Active Metabolic	NA	NA	NA	Unreported	BRCA
S-Adenosyl-L-methionine_disulfate_tosylate	Translation-Active Metabolic	NA	NA	NA	Unreported	BRCA
S-Crizotinib	Translation-Active Metabolic	NA	NA	NA	Unreported	BRCA
Sacubitril_Valsartan	Translation-Active Metabolic	NA	NA	NA	Unreported	BRCA
Salicylic_acid	Translation-Active Metabolic	NA	NA	NA	Cyclooxygenase inhibitor	BRCA
Sapanisertib	Translation-Active Metabolic	NA	NA	NA	MTOR inhibitor	BRCA
Saquinavir	Translation-Active Metabolic	NA	NA	NA	Unreported	BRCA
SBI-0640756	Translation-Active Metabolic	NA	NA	NA	Protein synthesis inhibitor	BRCA
Sildenafil	Translation-Active Metabolic	NA	NA	NA	Unreported	BRCA
Silodosin	Translation-Active Metabolic	NA	NA	NA	Unreported	BRCA
Simotinib	Translation-Active Metabolic	NA	NA	NA	EGFR/ERBB inhibitor	BRCA
Sinomenine	Translation-Active Metabolic	NA	NA	NA	Unreported	BRCA
Sivelestat_sodium_tetrahydrate	Translation-Active Metabolic	NA	NA	NA	Unreported	BRCA
Sodium_Salicylate	Translation-Active Metabolic	NA	NA	NA	Cyclooxygenase inhibitor	BRCA
Sonidegib	Translation-Active Metabolic	NA	NA	NA	Sonic inhibitor	BRCA
Sulfatinib	Translation-Active Metabolic	NA	NA	NA	Multi-TK inhibitor	BRCA
Sulfisoxazole	Translation-Active Metabolic	NA	NA	NA	Unreported	BRCA
Tadalafil	Translation-Active Metabolic	NA	NA	NA	Unreported	BRCA
TAK-733	Translation-Active Metabolic	NA	NA	NA	MEK inhibitor	BRCA
TAK-901	Translation-Active Metabolic	NA	NA	NA	Unreported	BRCA
Talc	Translation-Active Metabolic	NA	NA	NA	Unreported	BRCA
Tazarotene	Translation-Active Metabolic	NA	NA	NA	Retinoic receptor agonist	BRCA
Temsirolimus	Translation-Active Metabolic	NA	NA	NA	MTOR inhibitor	BRCA
Temuterkib	Translation-Active Metabolic	NA	NA	NA	Other MAPK inhibitor	BRCA
Terfenadine	Translation-Active Metabolic	NA	NA	NA	Unreported	BRCA
Tetracycline_hydrochloride	Translation-Active Metabolic	NA	NA	NA	Unreported	BRCA
Thymol	Translation-Active Metabolic	NA	NA	NA	Unreported	BRCA
Thymopentin	Translation-Active Metabolic	NA	NA	NA	Unreported	BRCA
Tirabrutinib_hydrochloride	Translation-Active Metabolic	NA	NA	NA	Other TK inhibitor	BRCA
Tirabrutinib	Translation-Active Metabolic	NA	NA	NA	Other TK inhibitor	BRCA
Tolcapone	Translation-Active Metabolic	NA	NA	NA	Unreported	BRCA
Tolmetin	Translation-Active Metabolic	NA	NA	NA	Cyclooxygenase inhibitor	BRCA
Tomivosertib	Translation-Active Metabolic	NA	NA	NA	Protein synthesis inhibitor	BRCA
Torkinib	Translation-Active Metabolic	NA	NA	NA	MTOR inhibitor	BRCA
Trametinib_DMSO_TF_solvate	Translation-Active Metabolic	NA	NA	NA	MEK inhibitor	BRCA
Tranilast	Translation-Active Metabolic	NA	NA	NA	Unreported	BRCA
Triamcinolone	Translation-Active Metabolic	NA	NA	NA	Glucocorticoid receptor agonist	BRCA
Triclosan	Translation-Active Metabolic	NA	NA	NA	Unreported	BRCA
Trifluridine	Translation-Active Metabolic	NA	NA	NA	DNA synthesis/repair inhibitor	BRCA
Tubulin_inhibitor_6	Translation-Active Metabolic	NA	NA	NA	Microtubule inhibitor	BRCA
Tucatinib	Translation-Active Metabolic	NA	NA	NA	EGFR/ERBB inhibitor	BRCA
ULK-101	Translation-Active Metabolic	NA	NA	NA	Unreported	BRCA
Valdecoxib	Translation-Active Metabolic	NA	NA	NA	Cyclooxygenase inhibitor	BRCA
Vandetanib	Translation-Active Metabolic	NA	NA	NA	Multi-TK inhibitor	BRCA
Vemurafenib	Translation-Active Metabolic	NA	NA	NA	RAF inhibitor	BRCA
venetoclax	Translation-Active Metabolic	NA	NA	NA	Unreported	BRCA
Verapamil	Translation-Active Metabolic	NA	NA	NA	Unreported	BRCA
Verteporfin	Translation-Active Metabolic	NA	NA	NA	Unreported	BRCA
Vilanterol	Translation-Active Metabolic	NA	NA	NA	Adrenoceptor agonist	BRCA
Vinblastine_sulfate	Translation-Active Metabolic	NA	NA	NA	Microtubule inhibitor	BRCA
vincristine	Translation-Active Metabolic	NA	NA	NA	Microtubule inhibitor	BRCA
Vismodegib	Translation-Active Metabolic	NA	NA	NA	Sonic inhibitor	BRCA
Vitamin_K4	Translation-Active Metabolic	NA	NA	NA	Unreported	BRCA
Volasertib	Translation-Active Metabolic	NA	NA	NA	Unreported	BRCA
Vortioxetine	Translation-Active Metabolic	NA	NA	NA	Unreported	BRCA
XRK3F2	Translation-Active Metabolic	NA	NA	NA	Unreported	BRCA
Zileuton	Translation-Active Metabolic	NA	NA	NA	Unreported	BRCA
Methyl_aminolevulinate_hydrochloride	Collagen ECM Remodeling	-5.96279	4.00501224533789e-05	0.00029633	Unreported	COAD
Lopinavir	Collagen ECM Remodeling	-5.56628	0.000126059	0.000807326	Unreported	COAD
Bexarotene	Collagen ECM Remodeling	-5.55817	0.000128956	0.000817837	Retinoic receptor agonist	COAD
Panobinostat	Collagen ECM Remodeling	-5.38825	0.000206123	0.00121885	HDAC inhibitor	COAD
Cinacalcet	Collagen ECM Remodeling	-4.82782	4.71198685125889e-05	0.000339712	Unreported	COAD
Vismodegib	Collagen ECM Remodeling	-4.25649	0.000366575	0.00195997	Sonic inhibitor	COAD
Bicalutamide	Collagen ECM Remodeling	-3.81825	9.7437747676649e-05	0.000644453	Androgen receptor antagonist	COAD
Methotrexate	Collagen ECM Remodeling	-3.69549	0.0590894	0.130077	DNA synthesis/repair inhibitor	COAD
TAK-901	Collagen ECM Remodeling	-3.54038	4.22231511030988e-08	7.49780804436846e-07	Unreported	COAD
Fenofibrate	Collagen ECM Remodeling	-3.31181	1.76295477065394e-10	5.55814031245439e-09	Unreported	COAD
ERK5-IN-2	Collagen ECM Remodeling	-3.18606	6.44596264880205e-08	1.09475648773475e-06	Other MAPK inhibitor	COAD
Infigratinib	Collagen ECM Remodeling	-3.11925	1.56815433385847e-10	5.02152152809326e-09	Other TK inhibitor	COAD
Anastrozole	Collagen ECM Remodeling	-3.07288	5.72432170717413e-07	7.43781046652781e-06	Unreported	COAD
Brivudine	Collagen ECM Remodeling	-3.05099	4.21891638628967e-05	0.000309036	Unreported	COAD
Trametinib_DMSO_TF_solvate	Collagen ECM Remodeling	-3.04543	8.48653761832056e-08	1.37378758130825e-06	MEK inhibitor	COAD
c-Kit-IN-1	Collagen ECM Remodeling	-2.89411	3.39223019624309e-06	3.42962818185488e-05	Multi-TK inhibitor	COAD
PH-797804	Collagen ECM Remodeling	-2.87532	8.54568957208757e-06	7.68063510620141e-05	Other MAPK inhibitor	COAD
GSK1059615	Collagen ECM Remodeling	-2.87306	4.71306390104914e-05	0.000339712	PI3K/AKT inhibitor	COAD
olaparib	Collagen ECM Remodeling	-2.78801	7.6382711092633e-06	6.99379198441921e-05	DNA synthesis/repair inhibitor	COAD
Lapatinib_ditosylate	Collagen ECM Remodeling	-2.61168	7.41333156133992e-06	6.79845429568888e-05	EGFR/ERBB inhibitor	COAD
Everolimus	Collagen ECM Remodeling	-2.5712	0.000136091	0.000856599	MTOR inhibitor	COAD
NG25	Collagen ECM Remodeling	-2.56579	7.1480166958427e-05	0.000488768	Other MAPK inhibitor	COAD
Ixazomib	Collagen ECM Remodeling	-2.48839	2.220190678644e-08	4.27712801555845e-07	Proteasome inhibitor	COAD
Irinotecan	Collagen ECM Remodeling	-2.48674	0.00149066	0.00641828	DNA synthesis/repair inhibitor	COAD
Benztropine_mesylate	Collagen ECM Remodeling	-2.47492	0.0823334	0.167467	Unreported	COAD
Quinestrol	Collagen ECM Remodeling	-2.45209	0.570849	0.696621	Unreported	COAD
NVP-BHG712	Collagen ECM Remodeling	-2.38082	0.000329098	0.00180403	Unreported	COAD
Erythromycin	Collagen ECM Remodeling	-2.37805	0.363504	0.504751	Unreported	COAD
Delamanid	Collagen ECM Remodeling	-2.37736	0.256957	0.39336	Unreported	COAD
DT-061	Collagen ECM Remodeling	-2.36786	1.02294785221979e-07	1.6148506442639e-06	Unreported	COAD
Omeprazole	Collagen ECM Remodeling	-2.36761	0.301733	0.441708	Unreported	COAD
DTP3	Collagen ECM Remodeling	-2.28655	0.000147096	0.000917002	Unreported	COAD
Neratinib	Collagen ECM Remodeling	-2.2479	0.223701	0.355062	EGFR/ERBB inhibitor	COAD
Radotinib	Collagen ECM Remodeling	-2.24741	0.596107	0.718172	Other TK inhibitor	COAD
Dapagliflozin	Collagen ECM Remodeling	-2.17526	0.248863	0.38509	Glucose transporter inhibitor	COAD
Volasertib	Collagen ECM Remodeling	-2.16687	2.41816207630399e-07	3.4646527548023e-06	Unreported	COAD
AZD-7648	Collagen ECM Remodeling	-2.156	0.000847449	0.00396017	DNA synthesis/repair inhibitor	COAD
Clonidine_hydrochloride	Collagen ECM Remodeling	-2.13261	0.656091	0.764439	Adrenoceptor agonist	COAD
Irinotecan_hydrochloride	Collagen ECM Remodeling	-2.12722	0.00909078	0.0287646	DNA synthesis/repair inhibitor	COAD
Methylprednisolone_succinate	Collagen ECM Remodeling	-2.06209	0.000618348	0.00302717	Glucocorticoid receptor agonist	COAD
Bortezomib	Collagen ECM Remodeling	-1.96761	0.000169278	0.00103222	Proteasome inhibitor	COAD
Pimozide	Collagen ECM Remodeling	-1.93079	0.509442	0.641909	Unreported	COAD
MK-3903	Collagen ECM Remodeling	-1.909	0.00304254	0.0116001	Unreported	COAD
Oxaliplatin	Collagen ECM Remodeling	-1.89719	3.80599031860257e-09	9.25439969585521e-08	DNA synthesis/repair inhibitor	COAD
TAK-733	Collagen ECM Remodeling	-1.88324	0.00219533	0.00885993	MEK inhibitor	COAD
Cytarabine_hydrochloride	Collagen ECM Remodeling	-1.86576	0.0124842	0.0372683	DNA synthesis/repair inhibitor	COAD
Megestrol	Collagen ECM Remodeling	-1.8299	0.668575	0.774126	Unreported	COAD
4EGI-1	Collagen ECM Remodeling	-1.82205	3.31458208996377e-08	6.06982845224614e-07	Protein synthesis inhibitor	COAD
Tirabrutinib	Collagen ECM Remodeling	-1.81662	0.00387787	0.0142562	Other TK inhibitor	COAD
Vemurafenib	Collagen ECM Remodeling	-1.80517	0.0614344	0.134166	RAF inhibitor	COAD
Harringtonine	Collagen ECM Remodeling	-1.76604	0.0424792	0.100455	Protein synthesis inhibitor	COAD
Dimethyl_fumarate	Collagen ECM Remodeling	-1.73445	0.0125681	0.0374615	Unreported	COAD
Adenine	Collagen ECM Remodeling	-1.70237	0.717801	0.811246	Unreported	COAD
Chlorhexidine_diacetate	Collagen ECM Remodeling	-1.65034	0.531769	0.660923	Unreported	COAD
Pralsetinib	Collagen ECM Remodeling	-1.62121	0.00397208	0.0145337	Other TK inhibitor	COAD
Lucanthone	Collagen ECM Remodeling	-1.60448	0.00437403	0.0156482	Unreported	COAD
Ralimetinib_dimesylate	Collagen ECM Remodeling	-1.55402	0.0273105	0.0714463	Other MAPK inhibitor	COAD
Cloxacillin_sodium	Collagen ECM Remodeling	-1.52551	0.756234	0.839941	Unreported	COAD
Ivermectin	Collagen ECM Remodeling	-1.52196	0.402444	0.542517	Unreported	COAD
5-Fluorouracil	Collagen ECM Remodeling	-1.52022	0.567416	0.693442	DNA synthesis/repair inhibitor	COAD
Fluvoxamine	Collagen ECM Remodeling	-1.51836	0.0361877	0.0885429	Unreported	COAD
palbociclib	Collagen ECM Remodeling	-1.50925	0.00409933	0.014856	CDK inhibitor	COAD
9-ING-41	Collagen ECM Remodeling	-1.48075	0.0864538	0.173981	GSK3 inhibitor	COAD
Mebendazole	Collagen ECM Remodeling	-1.47998	0.00653028	0.021812	Microtubule inhibitor	COAD
Aspirin	Collagen ECM Remodeling	-1.47846	0.476567	0.613642	Cyclooxygenase inhibitor	COAD
Doxycycline_monohydrate	Collagen ECM Remodeling	-1.45264	0.0445641	0.104291	Unreported	COAD
Rutin_trihydrate	Collagen ECM Remodeling	-1.45014	0.0131883	0.0390123	Unreported	COAD
Peretinoin	Collagen ECM Remodeling	-1.43916	0.0254214	0.067468	Retinoic receptor agonist	COAD
Hydroxyfasudil	Collagen ECM Remodeling	-1.41874	0.012358	0.036948	Unreported	COAD
venetoclax	Collagen ECM Remodeling	-1.38047	0.00185472	0.00772469	Unreported	COAD
Dabrafenib	Collagen ECM Remodeling	-1.36999	0.167949	0.286849	RAF inhibitor	COAD
Epirubicin_hydrochloride	Collagen ECM Remodeling	-1.36255	0.107882	0.20586	DNA synthesis/repair inhibitor	COAD
Ornidazole	Collagen ECM Remodeling	-1.35682	0.31861	0.459074	Unreported	COAD
EX229	Collagen ECM Remodeling	-1.35361	0.0341616	0.0848249	Unreported	COAD
S-Crizotinib	Collagen ECM Remodeling	-1.33021	0.0292295	0.0753231	Unreported	COAD
Docetaxel_Trihydrate	Collagen ECM Remodeling	-1.32209	0.0290174	0.0748754	Microtubule inhibitor	COAD
Ixazomib_citrate	Collagen ECM Remodeling	-1.32142	0.720192	0.813478	Proteasome inhibitor	COAD
Fusidic_acid	Collagen ECM Remodeling	-1.28261	0.781595	0.857215	Unreported	COAD
Abemaciclib	Collagen ECM Remodeling	-1.25702	0.0694855	0.147531	CDK inhibitor	COAD
Paclitaxel	Collagen ECM Remodeling	-1.23193	0.138243	0.247586	Microtubule inhibitor	COAD
Pexidartinib_hydrochloride	Collagen ECM Remodeling	-1.2286	0.0388319	0.0935671	Multi-TK inhibitor	COAD
Tubulin_inhibitor_6	Collagen ECM Remodeling	-1.20483	0.0297984	0.0761813	Microtubule inhibitor	COAD
Sonidegib	Collagen ECM Remodeling	-1.2026	0.0380426	0.0920057	Sonic inhibitor	COAD
Proglumide	Collagen ECM Remodeling	-1.1642	0.596786	0.718546	Unreported	COAD
SBI-0640756	Collagen ECM Remodeling	-1.15643	0.141527	0.251642	Protein synthesis inhibitor	COAD
Plicamycin	Collagen ECM Remodeling	-1.13121	0.40571	0.546166	Unreported	COAD
Celecoxib	Collagen ECM Remodeling	-1.12781	0.128444	0.233971	Cyclooxygenase inhibitor	COAD
Fostamatinib_disodium_hexahydrate	Collagen ECM Remodeling	-1.12771	0.407162	0.547508	Other TK inhibitor	COAD
Flutamide	Collagen ECM Remodeling	-1.11176	0.601546	0.722089	Androgen receptor antagonist	COAD
Diphenhydramine	Collagen ECM Remodeling	-1.06438	0.0711844	0.150213	Unreported	COAD
Bestatin	Collagen ECM Remodeling	-1.05367	0.0837387	0.169678	Unreported	COAD
Terfenadine	Collagen ECM Remodeling	-1.03927	0.724137	0.816046	Unreported	COAD
MK-8353	Collagen ECM Remodeling	-0.968395	0.108042	0.20603	Other MAPK inhibitor	COAD
Encorafenib	Collagen ECM Remodeling	-0.964619	0.450905	0.589825	RAF inhibitor	COAD
crizotinib	Collagen ECM Remodeling	-0.96218	0.12808	0.233525	Multi-TK inhibitor	COAD
XRK3F2	Collagen ECM Remodeling	-0.928465	0.2826	0.421243	Unreported	COAD
AT7519	Collagen ECM Remodeling	-0.919806	0.179972	0.302535	CDK inhibitor	COAD
Sacubitril_Valsartan	Collagen ECM Remodeling	-0.911006	0.120806	0.223389	Unreported	COAD
Menadione	Collagen ECM Remodeling	-0.889134	0.168968	0.288254	Unreported	COAD
Posaconazole	Collagen ECM Remodeling	-0.865606	0.0870625	0.174781	Unreported	COAD
Levobupivacaine_hydrochloride	Collagen ECM Remodeling	-0.863057	0.12345	0.227275	Unreported	COAD
Acetazolamide	Collagen ECM Remodeling	-0.838701	0.643297	0.754397	Unreported	COAD
Betamethasone_dipropionate	Collagen ECM Remodeling	-0.832819	0.135732	0.244135	Glucocorticoid receptor agonist	COAD
Thymopentin	Collagen ECM Remodeling	-0.824328	0.180449	0.303076	Unreported	COAD
Oleic_acid	Collagen ECM Remodeling	-0.814727	0.218114	0.349411	Unreported	COAD
Phenytoin_sodium	Collagen ECM Remodeling	-0.793467	0.194722	0.320255	Unreported	COAD
Mifepristone	Collagen ECM Remodeling	-0.784537	0.230788	0.363651	Unreported	COAD
Belzutifan	Collagen ECM Remodeling	-0.769994	0.185688	0.309161	Unreported	COAD
Cilostazol	Collagen ECM Remodeling	-0.757133	0.182509	0.30557	Unreported	COAD
Capivasertib	Collagen ECM Remodeling	-0.733895	0.157539	0.27319	PI3K/AKT inhibitor	COAD
Rucaparib_phosphate	Collagen ECM Remodeling	-0.728662	0.159025	0.275243	DNA synthesis/repair inhibitor	COAD
Meloxicam	Collagen ECM Remodeling	-0.708507	0.765786	0.847179	Cyclooxygenase inhibitor	COAD
Penfluridol	Collagen ECM Remodeling	-0.695574	0.299742	0.439457	Unreported	COAD
AZD-8055	Collagen ECM Remodeling	-0.689037	0.29826	0.437937	MTOR inhibitor	COAD
Temuterkib	Collagen ECM Remodeling	-0.671928	0.356112	0.497928	Other MAPK inhibitor	COAD
Ouabain_Octahydrate	Collagen ECM Remodeling	-0.640108	0.862833	0.914809	Unreported	COAD
Belumosudil_mesylate	Collagen ECM Remodeling	-0.632427	0.394237	0.534996	Unreported	COAD
Procainamide_hydrochloride	Collagen ECM Remodeling	-0.604182	0.303249	0.443041	DNA methyltransferase inhibitor	COAD
Voriconazole	Collagen ECM Remodeling	-0.598842	0.795891	0.867383	Unreported	COAD
Ligustrazine	Collagen ECM Remodeling	-0.593005	0.281803	0.420408	Unreported	COAD
IQ_1	Collagen ECM Remodeling	-0.585713	0.443941	0.583818	Unreported	COAD
Gemcitabine	Collagen ECM Remodeling	-0.531765	0.290006	0.428393	DNA synthesis/repair inhibitor	COAD
Clofarabine	Collagen ECM Remodeling	-0.525208	0.41879	0.559916	DNA synthesis/repair inhibitor	COAD
LY2090314	Collagen ECM Remodeling	-0.500099	0.358087	0.500141	GSK3 inhibitor	COAD
Nimesulide	Collagen ECM Remodeling	-0.495824	0.715548	0.810419	Cyclooxygenase inhibitor	COAD
Adagrasib	Collagen ECM Remodeling	-0.482926	0.000843376	0.00394743	RAS inhibitor	COAD
Econazole	Collagen ECM Remodeling	-0.480354	0.799994	0.870398	Unreported	COAD
Sildenafil	Collagen ECM Remodeling	-0.474489	0.325224	0.466196	Unreported	COAD
Imiquimod_hydrochloride	Collagen ECM Remodeling	-0.450186	0.876788	0.924762	Unreported	COAD
Tucatinib	Collagen ECM Remodeling	-0.449424	0.4795	0.61566	EGFR/ERBB inhibitor	COAD
BAY1125976	Collagen ECM Remodeling	-0.449187	0.68171	0.784683	PI3K/AKT inhibitor	COAD
Cobimetinib	Collagen ECM Remodeling	-0.446809	0.470085	0.608236	MEK inhibitor	COAD
Daidzin	Collagen ECM Remodeling	-0.426619	0.475674	0.612895	Unreported	COAD
Glasdegib	Collagen ECM Remodeling	-0.407424	0.729484	0.820354	Sonic inhibitor	COAD
ETC-206	Collagen ECM Remodeling	-0.407052	0.608389	0.726693	Protein synthesis inhibitor	COAD
Esmolol_hydrochloride	Collagen ECM Remodeling	-0.37497	0.852439	0.908235	Unreported	COAD
Cytarabine	Collagen ECM Remodeling	-0.336463	0.614968	0.732462	DNA synthesis/repair inhibitor	COAD
Valdecoxib	Collagen ECM Remodeling	-0.32593	0.871624	0.921465	Cyclooxygenase inhibitor	COAD
Niclosamide_olamine	Collagen ECM Remodeling	-0.320708	0.669815	0.775255	Unreported	COAD
Drospirenone	Collagen ECM Remodeling	-0.312786	0.851646	0.907721	Unreported	COAD
Sapanisertib	Collagen ECM Remodeling	-0.307546	0.693997	0.795077	MTOR inhibitor	COAD
Torkinib	Collagen ECM Remodeling	-0.305858	0.657291	0.765294	MTOR inhibitor	COAD
Silodosin	Collagen ECM Remodeling	-0.292104	0.631988	0.746062	Unreported	COAD
Sulfatinib	Collagen ECM Remodeling	-0.289626	0.578473	0.703288	Multi-TK inhibitor	COAD
Dexmedetomidine	Collagen ECM Remodeling	-0.28398	0.610787	0.72837	Adrenoceptor agonist	COAD
Finasteride	Collagen ECM Remodeling	-0.282617	0.605737	0.724708	Unreported	COAD
LB-100	Collagen ECM Remodeling	-0.26225	0.63911	0.751307	Unreported	COAD
Hydroxyurea	Collagen ECM Remodeling	-0.217907	0.708629	0.805748	DNA synthesis/repair inhibitor	COAD
Regorafenib	Collagen ECM Remodeling	-0.208879	0.776929	0.854221	Multi-TK inhibitor	COAD
Pimitespib	Collagen ECM Remodeling	-0.205462	0.771115	0.850228	Unreported	COAD
Ferulic_acid	Collagen ECM Remodeling	-0.188264	0.720176	0.813478	Other TK inhibitor	COAD
Tetracycline_hydrochloride	Collagen ECM Remodeling	-0.185883	0.69669	0.796917	Unreported	COAD
Almonertinib_mesylate	Collagen ECM Remodeling	-0.17835	0.750329	0.835442	EGFR/ERBB inhibitor	COAD
Fingolimod_hydrochloride	Collagen ECM Remodeling	-0.177418	0.937999	0.964015	Unreported	COAD
ML264	Collagen ECM Remodeling	-0.134783	0.826256	0.888988	Unreported	COAD
Larotrectinib_sulfate	Collagen ECM Remodeling	-0.132808	0.910251	0.945757	Other TK inhibitor	COAD
OTS514	Collagen ECM Remodeling	-0.114557	0.878304	0.925528	Other MAPK inhibitor	COAD
Tomivosertib	Collagen ECM Remodeling	-0.0983161	0.900288	0.941583	Protein synthesis inhibitor	COAD
Eplerenone	Collagen ECM Remodeling	-0.0944621	0.847863	0.9055	Unreported	COAD
BI-3406	Collagen ECM Remodeling	-0.0894365	0.885219	0.930473	RAS inhibitor	COAD
Benproperine_phosphate	Collagen ECM Remodeling	-0.0870438	0.857606	0.911318	Unreported	COAD
RMC-6236	Collagen ECM Remodeling	-0.0862051	0.884593	0.930148	RAS inhibitor	COAD
Doxorubicin_hydrochloride	Collagen ECM Remodeling	-0.0817091	0.902128	0.942013	DNA synthesis/repair inhibitor	COAD
Imiquimod_maleate	Collagen ECM Remodeling	-0.0375439	0.947503	0.97016	Unreported	COAD
Trametinib	Collagen ECM Remodeling	-0.0373964	0.954715	0.975524	MEK inhibitor	COAD
Fulvestrant	Collagen ECM Remodeling	-0.0233949	0.986499	0.995392	Unreported	COAD
Methylthiouracil	Collagen ECM Remodeling	-0.0202458	0.988099	0.996431	Unreported	COAD
Tranilast	Collagen ECM Remodeling	-0.019555	0.967522	0.982783	Unreported	COAD
HI-TOPK-032	Collagen ECM Remodeling	-0.0181556	0.981019	0.991803	Unreported	COAD
DMSO_TF	Collagen ECM Remodeling	0	1	1	NA	COAD
Bendamustine	Collagen ECM Remodeling	0.00747777	0.989964	0.997968	DNA synthesis/repair inhibitor	COAD
Minodronic_acid	Collagen ECM Remodeling	0.0627404	0.906559	0.943869	Unreported	COAD
vincristine	Collagen ECM Remodeling	0.0807894	0.90404	0.942353	Microtubule inhibitor	COAD
Apalutamide	Collagen ECM Remodeling	0.0954355	0.868849	0.9197	Androgen receptor antagonist	COAD
Alpelisib	Collagen ECM Remodeling	0.108723	0.87464	0.922995	PI3K/AKT inhibitor	COAD
Riluzole_hydrochloride	Collagen ECM Remodeling	0.109348	0.973417	0.98689	Unreported	COAD
Erlotinib	Collagen ECM Remodeling	0.133853	0.781536	0.857215	EGFR/ERBB inhibitor	COAD
Lipoic_acid	Collagen ECM Remodeling	0.153141	0.962247	0.980143	Unreported	COAD
Auranofin	Collagen ECM Remodeling	0.165403	0.948021	0.970376	Unreported	COAD
Pitavastatin_Calcium	Collagen ECM Remodeling	0.173466	0.764186	0.845888	Unreported	COAD
Fumaric_acid	Collagen ECM Remodeling	0.177621	0.714358	0.809698	Unreported	COAD
Omeprazole_sodium	Collagen ECM Remodeling	0.194291	0.917995	0.951105	Unreported	COAD
Dexamethasone	Collagen ECM Remodeling	0.194848	0.907555	0.944296	Glucocorticoid receptor agonist	COAD
Mozavaptan	Collagen ECM Remodeling	0.19707	0.702062	0.801185	Unreported	COAD
Verapamil	Collagen ECM Remodeling	0.224658	0.637982	0.750868	Unreported	COAD
Perindopril_erbumine	Collagen ECM Remodeling	0.228364	0.878013	0.925387	Unreported	COAD
AZD1390	Collagen ECM Remodeling	0.2331	0.726683	0.818286	Unreported	COAD
Rimonabant_Hydrochloride	Collagen ECM Remodeling	0.252087	0.808882	0.87665	Unreported	COAD
Erdafitinib	Collagen ECM Remodeling	0.25357	0.76784	0.848289	Other TK inhibitor	COAD
Dapagliflozin_2S-1_2-propanediol__hydrate	Collagen ECM Remodeling	0.256774	0.626744	0.741664	Glucose transporter inhibitor	COAD
Sivelestat_sodium_tetrahydrate	Collagen ECM Remodeling	0.264826	0.533451	0.662013	Unreported	COAD
Rifaximin	Collagen ECM Remodeling	0.2798	0.553236	0.680822	Unreported	COAD
Bosentan_hydrate	Collagen ECM Remodeling	0.281073	0.589492	0.712152	Unreported	COAD
Dorzolamide_hydrochloride	Collagen ECM Remodeling	0.324037	0.497274	0.631973	Unreported	COAD
Trimetrexate	Collagen ECM Remodeling	0.333577	0.916501	0.949893	DNA synthesis/repair inhibitor	COAD
Glycyrrhizic_acid	Collagen ECM Remodeling	0.341227	0.517449	0.648925	Unreported	COAD
Tadalafil	Collagen ECM Remodeling	0.349458	0.487532	0.622698	Unreported	COAD
Berbamine_dihydrochloride	Collagen ECM Remodeling	0.35307	0.507068	0.64053	Unreported	COAD
Bimiralisib	Collagen ECM Remodeling	0.367939	0.553009	0.680822	PI3K/AKT inhibitor	COAD
Nevirapine	Collagen ECM Remodeling	0.387581	0.428048	0.568918	Unreported	COAD
Ipatasertib	Collagen ECM Remodeling	0.418158	0.57362	0.698839	PI3K/AKT inhibitor	COAD
CP21R7	Collagen ECM Remodeling	0.422014	0.529612	0.658922	GSK3 inhibitor	COAD
Pemetrexed	Collagen ECM Remodeling	0.427361	0.393856	0.534873	DNA synthesis/repair inhibitor	COAD
Rosiglitazone	Collagen ECM Remodeling	0.451973	0.33804	0.480571	Unreported	COAD
Fedratinib_hydrochloride_hydrate	Collagen ECM Remodeling	0.454508	0.78552	0.86008	JAK/STAT inhibitor	COAD
Binimetinib	Collagen ECM Remodeling	0.459991	0.44768	0.586892	MEK inhibitor	COAD
Artemether	Collagen ECM Remodeling	0.460935	0.759082	0.841829	Unreported	COAD
Atazanavir_sulfate	Collagen ECM Remodeling	0.47182	0.711518	0.807885	Unreported	COAD
AZD2858	Collagen ECM Remodeling	0.485656	0.46273	0.601108	GSK3 inhibitor	COAD
Simotinib	Collagen ECM Remodeling	0.492718	0.343504	0.486922	EGFR/ERBB inhibitor	COAD
Pemigatinib	Collagen ECM Remodeling	0.512838	0.474135	0.61172	Other TK inhibitor	COAD
Tolcapone	Collagen ECM Remodeling	0.535052	0.874055	0.922709	Unreported	COAD
Belumosudil	Collagen ECM Remodeling	0.538	0.283729	0.422207	Unreported	COAD
Arbutin	Collagen ECM Remodeling	0.559417	0.198996	0.325549	Unreported	COAD
Quinidine_15pct_dihydroquinidine	Collagen ECM Remodeling	0.561105	0.195398	0.320903	Unreported	COAD
Altretamine	Collagen ECM Remodeling	0.600565	0.227229	0.359329	DNA synthesis/repair inhibitor	COAD
Tolmetin	Collagen ECM Remodeling	0.616461	0.1661	0.284521	Cyclooxygenase inhibitor	COAD
PF-06260933	Collagen ECM Remodeling	0.618737	0.392484	0.533756	Other MAPK inhibitor	COAD
Gallic_acid	Collagen ECM Remodeling	0.619618	0.855874	0.910571	Cyclooxygenase inhibitor	COAD
Topotecan_hydrochloride	Collagen ECM Remodeling	0.624616	0.305569	0.445386	DNA synthesis/repair inhibitor	COAD
Hesperidin	Collagen ECM Remodeling	0.659357	0.157226	0.272829	Unreported	COAD
Gemfibrozil	Collagen ECM Remodeling	0.678443	0.776962	0.854221	Unreported	COAD
Larotrectinib	Collagen ECM Remodeling	0.687636	0.850148	0.906621	Other TK inhibitor	COAD
Roxadustat	Collagen ECM Remodeling	0.699282	0.126903	0.232246	Unreported	COAD
Berberine_chloride_hydrate	Collagen ECM Remodeling	0.712769	0.762556	0.844721	Unreported	COAD
Carbidopa_monohydrate	Collagen ECM Remodeling	0.762952	0.421174	0.562333	Unreported	COAD
Monocrotaline	Collagen ECM Remodeling	0.769588	0.0820846	0.16709	Unreported	COAD
Lonafarnib	Collagen ECM Remodeling	0.776614	0.2368	0.370732	RAS inhibitor	COAD
Bentamapimod	Collagen ECM Remodeling	0.784165	0.22514	0.356958	Other MAPK inhibitor	COAD
Adenosine	Collagen ECM Remodeling	0.789186	0.69361	0.794789	Unreported	COAD
LJI308	Collagen ECM Remodeling	0.789967	0.138183	0.247586	Other MAPK inhibitor	COAD
Decitabine	Collagen ECM Remodeling	0.817	0.0919601	0.182488	DNA methyltransferase inhibitor	COAD
Macitentan	Collagen ECM Remodeling	0.822126	0.0752321	0.156946	Unreported	COAD
Sinomenine	Collagen ECM Remodeling	0.824532	0.721516	0.814346	Unreported	COAD
Verteporfin	Collagen ECM Remodeling	0.827619	0.118161	0.219677	Unreported	COAD
Flumatinib_mesylate	Collagen ECM Remodeling	0.845881	0.103228	0.199227	Other TK inhibitor	COAD
Carbamazepine	Collagen ECM Remodeling	0.855045	0.565065	0.691001	HDAC inhibitor	COAD
LY-2584702_tosylate_salt	Collagen ECM Remodeling	0.855643	0.181175	0.304033	MTOR inhibitor	COAD
APTO-253	Collagen ECM Remodeling	0.86952	0.124458	0.228567	Unreported	COAD
Lactate_calcium	Collagen ECM Remodeling	0.928289	0.508196	0.640987	Unreported	COAD
Orlistat	Collagen ECM Remodeling	0.98569	0.0297115	0.0760128	Unreported	COAD
Isocorydine	Collagen ECM Remodeling	1.0012	0.468923	0.607034	Unreported	COAD
Entecavir_monohydrate	Collagen ECM Remodeling	1.00824	0.00468744	0.0165373	Unreported	COAD
Elimusertib_hydrochloride	Collagen ECM Remodeling	1.02314	0.104238	0.200341	Unreported	COAD
Vitamin_K4	Collagen ECM Remodeling	1.02916	0.402048	0.542301	Unreported	COAD
Indacaterol_maleate	Collagen ECM Remodeling	1.03964	0.293669	0.432822	Adrenoceptor agonist	COAD
Naproxen	Collagen ECM Remodeling	1.04418	0.0296541	0.0759924	Cyclooxygenase inhibitor	COAD
Canagliflozin	Collagen ECM Remodeling	1.04853	0.0317805	0.080108	Glucose transporter inhibitor	COAD
Rapamycin	Collagen ECM Remodeling	1.08564	0.638989	0.751307	MTOR inhibitor	COAD
Sulfisoxazole	Collagen ECM Remodeling	1.08661	0.628511	0.743155	Unreported	COAD
Afatinib	Collagen ECM Remodeling	1.10292	0.00532042	0.0184156	EGFR/ERBB inhibitor	COAD
Citalopram_hydrobromide	Collagen ECM Remodeling	1.10678	0.39449	0.534996	Unreported	COAD
Futibatinib	Collagen ECM Remodeling	1.11669	0.0658922	0.14175	Other TK inhibitor	COAD
Ponatinib	Collagen ECM Remodeling	1.12187	0.507036	0.64053	Multi-TK inhibitor	COAD
Capmatinib	Collagen ECM Remodeling	1.16025	0.0566557	0.125663	EGFR/ERBB inhibitor	COAD
BI-78D3	Collagen ECM Remodeling	1.17375	0.0888367	0.177492	Other MAPK inhibitor	COAD
Bisoprolol_hemifumarate	Collagen ECM Remodeling	1.17613	0.00490524	0.0172021	Adrenoceptor agonist	COAD
Ivabradine_hydrochloride	Collagen ECM Remodeling	1.17673	0.210838	0.340173	Unreported	COAD
5-Azacytidine	Collagen ECM Remodeling	1.20107	0.391289	0.533049	DNA methyltransferase inhibitor	COAD
Bergenin	Collagen ECM Remodeling	1.23004	0.464377	0.60258	Unreported	COAD
Idoxuridine	Collagen ECM Remodeling	1.23051	0.405195	0.545723	DNA synthesis/repair inhibitor	COAD
Vortioxetine	Collagen ECM Remodeling	1.24277	0.412265	0.552831	Unreported	COAD
Belinostat	Collagen ECM Remodeling	1.29371	0.519225	0.650141	HDAC inhibitor	COAD
Cabozantinib_S-malate	Collagen ECM Remodeling	1.29413	0.298254	0.437937	Multi-TK inhibitor	COAD
Sunitinib	Collagen ECM Remodeling	1.30389	0.278359	0.41633	Multi-TK inhibitor	COAD
Osimertinib_mesylate	Collagen ECM Remodeling	1.40385	0.25872	0.395435	EGFR/ERBB inhibitor	COAD
Berbamine	Collagen ECM Remodeling	1.40729	0.43183	0.571486	Unreported	COAD
Oxaprozin	Collagen ECM Remodeling	1.45396	0.194824	0.32026	Cyclooxygenase inhibitor	COAD
Captopril	Collagen ECM Remodeling	1.49277	0.0822725	0.167402	Unreported	COAD
Budesonide	Collagen ECM Remodeling	1.51052	0.419603	0.560874	Glucocorticoid receptor agonist	COAD
Tazarotene	Collagen ECM Remodeling	1.51926	0.421098	0.562333	Retinoic receptor agonist	COAD
Clobetasol_propionate	Collagen ECM Remodeling	1.52556	0.292199	0.430872	Unreported	COAD
Darolutamide	Collagen ECM Remodeling	1.55861	0.269455	0.406368	Androgen receptor antagonist	COAD
Temsirolimus	Collagen ECM Remodeling	1.60794	0.641391	0.752613	MTOR inhibitor	COAD
Pentoxifylline	Collagen ECM Remodeling	1.60942	0.0536233	0.120534	Unreported	COAD
Pravastatin_sodium	Collagen ECM Remodeling	1.63156	6.21155130614085e-06	5.8332837586515e-05	Unreported	COAD
Zileuton	Collagen ECM Remodeling	1.71127	0.393146	0.534285	Unreported	COAD
Entrectinib	Collagen ECM Remodeling	1.71713	0.166589	0.285108	Other TK inhibitor	COAD
Phenylephrine_hydrochloride	Collagen ECM Remodeling	1.78164	0.184151	0.307356	Adrenoceptor agonist	COAD
Digitoxin	Collagen ECM Remodeling	1.79199	0.512478	0.644032	Unreported	COAD
Abiraterone_acetate	Collagen ECM Remodeling	1.88052	0.108672	0.206827	Unreported	COAD
Cysteamine_hydrochloride	Collagen ECM Remodeling	1.95704	0.171024	0.290999	Unreported	COAD
Raltitrexed	Collagen ECM Remodeling	2.0106	0.0184566	0.0521483	DNA synthesis/repair inhibitor	COAD
Aprepitant	Collagen ECM Remodeling	2.06409	0.0904053	0.179829	Unreported	COAD
Norepinephrine_hydrochloride	Collagen ECM Remodeling	2.11284	0.355445	0.497419	Adrenoceptor agonist	COAD
Clotrimazole	Collagen ECM Remodeling	2.12033	0.0456455	0.106439	Unreported	COAD
ULK-101	Collagen ECM Remodeling	2.13976	0.000222903	0.0013036	Unreported	COAD
Allopurinol	Collagen ECM Remodeling	2.2125	0.116577	0.217422	Unreported	COAD
Talc	Collagen ECM Remodeling	2.22345	0.00237506	0.00945507	Unreported	COAD
Nafamostat_mesylate	Collagen ECM Remodeling	2.22679	0.0763839	0.158577	Unreported	COAD
Ranolazine	Collagen ECM Remodeling	2.24633	0.0441575	0.103505	Unreported	COAD
Tirabrutinib_hydrochloride	Collagen ECM Remodeling	2.28172	0.0394491	0.0948981	Other TK inhibitor	COAD
Baicalin	Collagen ECM Remodeling	2.28504	0.0277926	0.0723201	Unreported	COAD
Salicylic_acid	Collagen ECM Remodeling	2.28831	0.000520193	0.00261435	Cyclooxygenase inhibitor	COAD
Pyridoxine	Collagen ECM Remodeling	2.30903	0.00513117	0.0178343	Unreported	COAD
Clopidogrel	Collagen ECM Remodeling	2.33491	0.00350706	0.0131067	Unreported	COAD
Diammonium_Glycyrrhizinate	Collagen ECM Remodeling	2.34715	0.00308115	0.0117277	Unreported	COAD
Olanzapine	Collagen ECM Remodeling	2.36624	0.000432557	0.00225715	Unreported	COAD
Allantoin	Collagen ECM Remodeling	2.45546	0.000128146	0.000816235	Unreported	COAD
Elagolix_sodium	Collagen ECM Remodeling	2.4646	0.00253708	0.00996467	Unreported	COAD
Piroxicam	Collagen ECM Remodeling	2.47101	0.103501	0.199446	Cyclooxygenase inhibitor	COAD
Bestatin_hydrochloride	Collagen ECM Remodeling	2.48659	0.00437312	0.0156482	Unreported	COAD
Selinexor	Collagen ECM Remodeling	2.49156	0.00121089	0.0053513	Unreported	COAD
Daptomycin	Collagen ECM Remodeling	2.53273	0.0995306	0.193547	Unreported	COAD
Thymol	Collagen ECM Remodeling	2.60262	0.000414004	0.00216806	Unreported	COAD
Pioglitazone	Collagen ECM Remodeling	2.60291	0.0527031	0.11883	Unreported	COAD
Pentamidine_isethionate	Collagen ECM Remodeling	2.64793	5.06071183481706e-07	6.63440074989441e-06	Unreported	COAD
Busulfan	Collagen ECM Remodeling	2.69523	0.036557	0.0892514	DNA synthesis/repair inhibitor	COAD
Triclosan	Collagen ECM Remodeling	2.72657	2.04222829383425e-08	3.97589960194974e-07	Unreported	COAD
Uridine	Collagen ECM Remodeling	2.73479	0.121126	0.223769	Unreported	COAD
Loperamide_hydrochloride	Collagen ECM Remodeling	2.73847	0.00478036	0.0168246	Unreported	COAD
Ataluren	Collagen ECM Remodeling	2.74267	0.0685151	0.146174	Unreported	COAD
Idarubicin_hydrochloride	Collagen ECM Remodeling	2.74433	0.105173	0.201607	DNA synthesis/repair inhibitor	COAD
Estrone_sulfate_potassium	Collagen ECM Remodeling	2.75192	3.27185777330831e-05	0.000250301	Unreported	COAD
Filgotinib	Collagen ECM Remodeling	2.77315	0.147448	0.25924	JAK/STAT inhibitor	COAD
gamma-Oryzanol	Collagen ECM Remodeling	2.79053	0.00110316	0.00493097	DNA methyltransferase inhibitor	COAD
Asciminib	Collagen ECM Remodeling	2.84383	0.000304475	0.00169281	Other TK inhibitor	COAD
Vandetanib	Collagen ECM Remodeling	2.9643	4.52838963744365e-07	6.04472967549425e-06	Multi-TK inhibitor	COAD
Canagliflozin_hemihydrate	Collagen ECM Remodeling	3.00428	8.06074882834007e-05	0.000546713	Glucose transporter inhibitor	COAD
Edoxaban_tosylate_monohydrate	Collagen ECM Remodeling	3.03172	0.107516	0.205427	Unreported	COAD
18beta-Glycyrrhetinic_acid	Collagen ECM Remodeling	3.1188	0.000256154	0.00145734	Unreported	COAD
Malotilate	Collagen ECM Remodeling	3.12271	6.46392055897993e-08	1.09475648773475e-06	Unreported	COAD
Neratinib_maleate	Collagen ECM Remodeling	3.28176	0.225305	0.357125	EGFR/ERBB inhibitor	COAD
Tofacitinib	Collagen ECM Remodeling	3.29153	1.6591943603657e-08	3.32879790617274e-07	JAK/STAT inhibitor	COAD
Cyclosporin_A	Collagen ECM Remodeling	3.29885	0.0142987	0.0418325	Unreported	COAD
Brimonidine	Collagen ECM Remodeling	3.33626	7.56668920763481e-07	9.41418232627175e-06	Adrenoceptor agonist	COAD
L-Eflornithine_monohydrochloride	Collagen ECM Remodeling	3.34585	1.0972030372845e-05	9.53948041318568e-05	Unreported	COAD
Resveratrol	Collagen ECM Remodeling	3.40378	7.93697268573299e-06	7.25595318851721e-05	Unreported	COAD
Ribociclib	Collagen ECM Remodeling	3.46332	0.0629601	0.136872	CDK inhibitor	COAD
Artesunate	Collagen ECM Remodeling	3.5713	2.91008747011226e-12	1.40934814668246e-10	JAK/STAT inhibitor	COAD
Dihydroartemisinin	Collagen ECM Remodeling	3.69229	2.32955680256288e-06	2.50480786477403e-05	Unreported	COAD
Ciclopirox	Collagen ECM Remodeling	3.85363	4.21883582853058e-10	1.194317775613e-08	Unreported	COAD
Crizotinib_hydrochloride	Collagen ECM Remodeling	3.91807	0.00103709	0.00468209	Multi-TK inhibitor	COAD
Gefitinib	Collagen ECM Remodeling	4.0453	0.00374938	0.0138708	EGFR/ERBB inhibitor	COAD
Tucidinostat	Collagen ECM Remodeling	4.3467	0.0256776	0.068015	HDAC inhibitor	COAD
Dinaciclib	Collagen ECM Remodeling	4.69933	4.57720321542478e-15	4.32619529715955e-13	CDK inhibitor	COAD
8-Hydroxyquinoline	Collagen ECM Remodeling	NA	NA	NA	Unreported	COAD
Acetohexamide	Collagen ECM Remodeling	NA	NA	NA	Unreported	COAD
Aliskiren	Collagen ECM Remodeling	NA	NA	NA	Unreported	COAD
Almonertinib_hydrochloride	Collagen ECM Remodeling	NA	NA	NA	EGFR/ERBB inhibitor	COAD
Amsacrine	Collagen ECM Remodeling	NA	NA	NA	DNA synthesis/repair inhibitor	COAD
Anethole_trithione	Collagen ECM Remodeling	NA	NA	NA	Unreported	COAD
Azithromycin_hydrate	Collagen ECM Remodeling	NA	NA	NA	Unreported	COAD
Balsalazide_sodium_hydrate	Collagen ECM Remodeling	NA	NA	NA	JAK/STAT inhibitor	COAD
Bimatoprost	Collagen ECM Remodeling	NA	NA	NA	Unreported	COAD
Cepharanthine	Collagen ECM Remodeling	NA	NA	NA	Unreported	COAD
Darinaparsin	Collagen ECM Remodeling	NA	NA	NA	Unreported	COAD
Demeclocycline	Collagen ECM Remodeling	NA	NA	NA	Unreported	COAD
Docetaxel	Collagen ECM Remodeling	NA	NA	NA	Microtubule inhibitor	COAD
Fluvoxamine_maleate	Collagen ECM Remodeling	NA	NA	NA	Unreported	COAD
Folic_acid	Collagen ECM Remodeling	NA	NA	NA	Unreported	COAD
Furosemide	Collagen ECM Remodeling	NA	NA	NA	Unreported	COAD
Gallic_acid_hydrate	Collagen ECM Remodeling	NA	NA	NA	Cyclooxygenase inhibitor	COAD
Goserelin_acetate	Collagen ECM Remodeling	NA	NA	NA	Unreported	COAD
Hexylresorcinol	Collagen ECM Remodeling	NA	NA	NA	Unreported	COAD
Homoharringtonine	Collagen ECM Remodeling	NA	NA	NA	Protein synthesis inhibitor	COAD
L-Thyroxine_sodium_salt_pentahydrate	Collagen ECM Remodeling	NA	NA	NA	Unreported	COAD
Lenalidomide_hemihydrate	Collagen ECM Remodeling	NA	NA	NA	Unreported	COAD
Lidocaine_hydrochloride	Collagen ECM Remodeling	NA	NA	NA	Unreported	COAD
Lumateperone_tosylate	Collagen ECM Remodeling	NA	NA	NA	Unreported	COAD
Medroxyprogesterone_acetate	Collagen ECM Remodeling	NA	NA	NA	Unreported	COAD
Mitoxantrone_dihydrochloride	Collagen ECM Remodeling	NA	NA	NA	DNA synthesis/repair inhibitor	COAD
Palmatine_chloride	Collagen ECM Remodeling	NA	NA	NA	Unreported	COAD
Pasireotide_acetate	Collagen ECM Remodeling	NA	NA	NA	Unreported	COAD
Pentagastrin	Collagen ECM Remodeling	NA	NA	NA	Unreported	COAD
Pyridoxine_hydrochloride	Collagen ECM Remodeling	NA	NA	NA	Unreported	COAD
R-Verapamil_hydrochloride	Collagen ECM Remodeling	NA	NA	NA	Unreported	COAD
Relugolix	Collagen ECM Remodeling	NA	NA	NA	Unreported	COAD
Retinoic_acid	Collagen ECM Remodeling	NA	NA	NA	Retinoic receptor agonist	COAD
Rimonabant	Collagen ECM Remodeling	NA	NA	NA	Unreported	COAD
Ritonavir	Collagen ECM Remodeling	NA	NA	NA	Unreported	COAD
Ropivacaine_hydrochloride_monohydrate	Collagen ECM Remodeling	NA	NA	NA	Unreported	COAD
S-Adenosyl-L-methionine_disulfate_tosylate	Collagen ECM Remodeling	NA	NA	NA	Unreported	COAD
Saquinavir	Collagen ECM Remodeling	NA	NA	NA	Unreported	COAD
Sodium_Salicylate	Collagen ECM Remodeling	NA	NA	NA	Cyclooxygenase inhibitor	COAD
Tofacitinib_citrate	Collagen ECM Remodeling	NA	NA	NA	JAK/STAT inhibitor	COAD
Triamcinolone	Collagen ECM Remodeling	NA	NA	NA	Glucocorticoid receptor agonist	COAD
Trifluridine	Collagen ECM Remodeling	NA	NA	NA	DNA synthesis/repair inhibitor	COAD
Vilanterol	Collagen ECM Remodeling	NA	NA	NA	Adrenoceptor agonist	COAD
Vinblastine_sulfate	Collagen ECM Remodeling	NA	NA	NA	Microtubule inhibitor	COAD
Encorafenib	ECM Remodeling Adhesive	-3.52122	1.94450152215671e-06	2.18709768135093e-05	RAF inhibitor	COAD
Ipatasertib	ECM Remodeling Adhesive	-3.0707	1.36349177931832e-05	0.000115297	PI3K/AKT inhibitor	COAD
BAY1125976	ECM Remodeling Adhesive	-3.00554	3.65628234465821e-05	0.000273987	PI3K/AKT inhibitor	COAD
Harringtonine	ECM Remodeling Adhesive	-2.61627	0.000844795	0.00395092	Protein synthesis inhibitor	COAD
GSK1059615	ECM Remodeling Adhesive	-2.52362	0.000648697	0.00314422	PI3K/AKT inhibitor	COAD
Almonertinib_mesylate	ECM Remodeling Adhesive	-2.42049	0.000581315	0.00287711	EGFR/ERBB inhibitor	COAD
Temuterkib	ECM Remodeling Adhesive	-2.40218	0.0011692	0.00517738	Other MAPK inhibitor	COAD
Posaconazole	ECM Remodeling Adhesive	-2.30038	0.00198247	0.00816395	Unreported	COAD
Abemaciclib	ECM Remodeling Adhesive	-2.29483	0.00192763	0.00798296	CDK inhibitor	COAD
Ralimetinib_dimesylate	ECM Remodeling Adhesive	-2.28476	0.00201812	0.00828699	Other MAPK inhibitor	COAD
Dabrafenib	ECM Remodeling Adhesive	-2.23295	0.00608592	0.0206147	RAF inhibitor	COAD
Paclitaxel	ECM Remodeling Adhesive	-2.21923	0.00618802	0.0208997	Microtubule inhibitor	COAD
Lapatinib_ditosylate	ECM Remodeling Adhesive	-2.19498	0.00187586	0.00779612	EGFR/ERBB inhibitor	COAD
Brivudine	ECM Remodeling Adhesive	-2.11667	0.00271511	0.0105718	Unreported	COAD
Tomivosertib	ECM Remodeling Adhesive	-2.11305	0.0042981	0.0154521	Protein synthesis inhibitor	COAD
9-ING-41	ECM Remodeling Adhesive	-2.06051	0.0115486	0.0350647	GSK3 inhibitor	COAD
Hydroxyurea	ECM Remodeling Adhesive	-1.96508	0.0121822	0.036534	DNA synthesis/repair inhibitor	COAD
Regorafenib	ECM Remodeling Adhesive	-1.91817	0.00954249	0.0299673	Multi-TK inhibitor	COAD
Tranilast	ECM Remodeling Adhesive	-1.90375	0.0133974	0.0395453	Unreported	COAD
ERK5-IN-2	ECM Remodeling Adhesive	-1.88761	0.0286347	0.0739857	Other MAPK inhibitor	COAD
BI-3406	ECM Remodeling Adhesive	-1.8775	0.00563175	0.0193674	RAS inhibitor	COAD
TAK-733	ECM Remodeling Adhesive	-1.73091	0.0193435	0.0540807	MEK inhibitor	COAD
Altretamine	ECM Remodeling Adhesive	-1.71809	0.0284041	0.0736169	DNA synthesis/repair inhibitor	COAD
Glycyrrhizic_acid	ECM Remodeling Adhesive	-1.71148	0.0202766	0.0561535	Unreported	COAD
c-Kit-IN-1	ECM Remodeling Adhesive	-1.63773	0.0269042	0.0705723	Multi-TK inhibitor	COAD
Irinotecan	ECM Remodeling Adhesive	-1.63545	0.0136026	0.0400558	DNA synthesis/repair inhibitor	COAD
Minodronic_acid	ECM Remodeling Adhesive	-1.61992	0.0221789	0.0605039	Unreported	COAD
Dimethyl_fumarate	ECM Remodeling Adhesive	-1.61739	0.0194465	0.054291	Unreported	COAD
Sapanisertib	ECM Remodeling Adhesive	-1.58123	0.0684896	0.146174	MTOR inhibitor	COAD
Betamethasone_dipropionate	ECM Remodeling Adhesive	-1.52781	0.0299125	0.0762782	Glucocorticoid receptor agonist	COAD
Oleic_acid	ECM Remodeling Adhesive	-1.50086	0.042572	0.100593	Unreported	COAD
crizotinib	ECM Remodeling Adhesive	-1.49615	0.0442765	0.103701	Multi-TK inhibitor	COAD
Bisoprolol_hemifumarate	ECM Remodeling Adhesive	-1.47651	0.0551201	0.123102	Adrenoceptor agonist	COAD
Mozavaptan	ECM Remodeling Adhesive	-1.43197	0.0677606	0.144971	Unreported	COAD
Mebendazole	ECM Remodeling Adhesive	-1.42528	0.0105021	0.0325106	Microtubule inhibitor	COAD
Tolmetin	ECM Remodeling Adhesive	-1.377	0.0641366	0.138789	Cyclooxygenase inhibitor	COAD
Tubulin_inhibitor_6	ECM Remodeling Adhesive	-1.35653	0.066835	0.143463	Microtubule inhibitor	COAD
Diphenhydramine	ECM Remodeling Adhesive	-1.34829	0.0671457	0.143967	Unreported	COAD
Methylprednisolone_succinate	ECM Remodeling Adhesive	-1.34518	0.0691484	0.147028	Glucocorticoid receptor agonist	COAD
Orlistat	ECM Remodeling Adhesive	-1.3351	0.0598004	0.131346	Unreported	COAD
Ixazomib	ECM Remodeling Adhesive	-1.3327	0.0717714	0.151071	Proteasome inhibitor	COAD
NG25	ECM Remodeling Adhesive	-1.30272	0.0784222	0.161872	Other MAPK inhibitor	COAD
Tetracycline_hydrochloride	ECM Remodeling Adhesive	-1.27072	0.0731523	0.153481	Unreported	COAD
Tirabrutinib	ECM Remodeling Adhesive	-1.2545	0.0673632	0.144332	Other TK inhibitor	COAD
Eplerenone	ECM Remodeling Adhesive	-1.2495	0.0781348	0.161506	Unreported	COAD
Canagliflozin	ECM Remodeling Adhesive	-1.24424	0.112498	0.212121	Glucose transporter inhibitor	COAD
Sivelestat_sodium_tetrahydrate	ECM Remodeling Adhesive	-1.20537	0.104576	0.200726	Unreported	COAD
S-Crizotinib	ECM Remodeling Adhesive	-1.19627	0.0547279	0.122453	Unreported	COAD
Epirubicin_hydrochloride	ECM Remodeling Adhesive	-1.1947	0.108262	0.206381	DNA synthesis/repair inhibitor	COAD
MK-3903	ECM Remodeling Adhesive	-1.12849	0.127372	0.232742	Unreported	COAD
PF-06260933	ECM Remodeling Adhesive	-1.09271	0.139881	0.249833	Other MAPK inhibitor	COAD
Dexmedetomidine	ECM Remodeling Adhesive	-1.08832	0.128831	0.234601	Adrenoceptor agonist	COAD
Afatinib	ECM Remodeling Adhesive	-1.08054	0.0249776	0.0664707	EGFR/ERBB inhibitor	COAD
ETC-206	ECM Remodeling Adhesive	-1.05729	0.116319	0.217215	Protein synthesis inhibitor	COAD
Bendamustine	ECM Remodeling Adhesive	-1.03449	0.187022	0.310607	DNA synthesis/repair inhibitor	COAD
AZD-7648	ECM Remodeling Adhesive	-1.02701	0.165329	0.283615	DNA synthesis/repair inhibitor	COAD
Rutin_trihydrate	ECM Remodeling Adhesive	-1.02353	0.147006	0.258617	Unreported	COAD
Roxadustat	ECM Remodeling Adhesive	-1.02228	0.149517	0.262297	Unreported	COAD
RMC-6236	ECM Remodeling Adhesive	-0.997111	0.192314	0.317276	RAS inhibitor	COAD
olaparib	ECM Remodeling Adhesive	-0.980829	0.14817	0.260352	DNA synthesis/repair inhibitor	COAD
AZD-8055	ECM Remodeling Adhesive	-0.964083	0.164211	0.28219	MTOR inhibitor	COAD
Lucanthone	ECM Remodeling Adhesive	-0.944925	0.145083	0.256158	Unreported	COAD
Irinotecan_hydrochloride	ECM Remodeling Adhesive	-0.931518	0.17988	0.302467	DNA synthesis/repair inhibitor	COAD
TAK-901	ECM Remodeling Adhesive	-0.925586	0.329725	0.471151	Unreported	COAD
Phenytoin_sodium	ECM Remodeling Adhesive	-0.920075	0.127306	0.232707	Unreported	COAD
Rucaparib_phosphate	ECM Remodeling Adhesive	-0.906916	0.248946	0.385116	DNA synthesis/repair inhibitor	COAD
Belzutifan	ECM Remodeling Adhesive	-0.906337	0.220878	0.352202	Unreported	COAD
Ferulic_acid	ECM Remodeling Adhesive	-0.877969	0.197016	0.32294	Other TK inhibitor	COAD
Quinidine_15pct_dihydroquinidine	ECM Remodeling Adhesive	-0.861532	0.221057	0.352393	Unreported	COAD
ML264	ECM Remodeling Adhesive	-0.847486	0.288138	0.42655	Unreported	COAD
NVP-BHG712	ECM Remodeling Adhesive	-0.844878	0.194888	0.32026	Unreported	COAD
XRK3F2	ECM Remodeling Adhesive	-0.83871	0.227393	0.359364	Unreported	COAD
DTP3	ECM Remodeling Adhesive	-0.836108	0.236422	0.370239	Unreported	COAD
Everolimus	ECM Remodeling Adhesive	-0.803578	0.310323	0.45068	MTOR inhibitor	COAD
Gemcitabine	ECM Remodeling Adhesive	-0.782089	0.200033	0.326698	DNA synthesis/repair inhibitor	COAD
Infigratinib	ECM Remodeling Adhesive	-0.770638	0.264229	0.401656	Other TK inhibitor	COAD
vincristine	ECM Remodeling Adhesive	-0.760868	0.304067	0.443855	Microtubule inhibitor	COAD
Fluvoxamine	ECM Remodeling Adhesive	-0.739017	0.260394	0.397063	Unreported	COAD
Verapamil	ECM Remodeling Adhesive	-0.731362	0.312015	0.452464	Unreported	COAD
Apalutamide	ECM Remodeling Adhesive	-0.729334	0.266691	0.403618	Androgen receptor antagonist	COAD
Sulfatinib	ECM Remodeling Adhesive	-0.693586	0.309249	0.449677	Multi-TK inhibitor	COAD
Finasteride	ECM Remodeling Adhesive	-0.690586	0.34371	0.487096	Unreported	COAD
Flumatinib_mesylate	ECM Remodeling Adhesive	-0.67316	0.279598	0.417971	Other TK inhibitor	COAD
Thymopentin	ECM Remodeling Adhesive	-0.636897	0.329978	0.471397	Unreported	COAD
Pitavastatin_Calcium	ECM Remodeling Adhesive	-0.635687	0.390202	0.532054	Unreported	COAD
Sacubitril_Valsartan	ECM Remodeling Adhesive	-0.632191	0.354497	0.496499	Unreported	COAD
palbociclib	ECM Remodeling Adhesive	-0.631339	0.361754	0.502937	CDK inhibitor	COAD
AT7519	ECM Remodeling Adhesive	-0.624376	0.328458	0.470028	CDK inhibitor	COAD
HI-TOPK-032	ECM Remodeling Adhesive	-0.621229	0.359804	0.501057	Unreported	COAD
Cilostazol	ECM Remodeling Adhesive	-0.601589	0.394491	0.534996	Unreported	COAD
Celecoxib	ECM Remodeling Adhesive	-0.590609	0.382578	0.524422	Cyclooxygenase inhibitor	COAD
Vemurafenib	ECM Remodeling Adhesive	-0.589636	0.47292	0.611094	RAF inhibitor	COAD
Levobupivacaine_hydrochloride	ECM Remodeling Adhesive	-0.584379	0.369877	0.511077	Unreported	COAD
Procainamide_hydrochloride	ECM Remodeling Adhesive	-0.569171	0.386052	0.528188	DNA methyltransferase inhibitor	COAD
Erdafitinib	ECM Remodeling Adhesive	-0.568811	0.360813	0.501985	Other TK inhibitor	COAD
Benproperine_phosphate	ECM Remodeling Adhesive	-0.568803	0.400195	0.54048	Unreported	COAD
Nevirapine	ECM Remodeling Adhesive	-0.565616	0.424843	0.565809	Unreported	COAD
Cytarabine	ECM Remodeling Adhesive	-0.544467	0.417314	0.558578	DNA synthesis/repair inhibitor	COAD
Clofarabine	ECM Remodeling Adhesive	-0.542182	0.444683	0.584401	DNA synthesis/repair inhibitor	COAD
Hydroxyfasudil	ECM Remodeling Adhesive	-0.538257	0.445963	0.585426	Unreported	COAD
MK-8353	ECM Remodeling Adhesive	-0.538026	0.442009	0.582454	Other MAPK inhibitor	COAD
Entecavir_monohydrate	ECM Remodeling Adhesive	-0.528297	0.329293	0.470877	Unreported	COAD
SBI-0640756	ECM Remodeling Adhesive	-0.515837	0.447028	0.58643	Protein synthesis inhibitor	COAD
Anastrozole	ECM Remodeling Adhesive	-0.508386	0.475945	0.61311	Unreported	COAD
Erlotinib	ECM Remodeling Adhesive	-0.504153	0.385842	0.528032	EGFR/ERBB inhibitor	COAD
Volasertib	ECM Remodeling Adhesive	-0.493955	0.448586	0.587685	Unreported	COAD
Macitentan	ECM Remodeling Adhesive	-0.479354	0.494903	0.629642	Unreported	COAD
PH-797804	ECM Remodeling Adhesive	-0.476423	0.484667	0.620527	Other MAPK inhibitor	COAD
Belumosudil_mesylate	ECM Remodeling Adhesive	-0.449275	0.488848	0.623834	Unreported	COAD
Doxycycline_monohydrate	ECM Remodeling Adhesive	-0.443894	0.459358	0.597787	Unreported	COAD
AZD1390	ECM Remodeling Adhesive	-0.425389	0.512923	0.644453	Unreported	COAD
Sildenafil	ECM Remodeling Adhesive	-0.421814	0.54001	0.66803	Unreported	COAD
Verteporfin	ECM Remodeling Adhesive	-0.415232	0.5201	0.651097	Unreported	COAD
DT-061	ECM Remodeling Adhesive	-0.389711	0.562948	0.68942	Unreported	COAD
Rifaximin	ECM Remodeling Adhesive	-0.366268	0.579613	0.703944	Unreported	COAD
Penfluridol	ECM Remodeling Adhesive	-0.362959	0.578827	0.703351	Unreported	COAD
Fenofibrate	ECM Remodeling Adhesive	-0.341839	0.543491	0.67132	Unreported	COAD
Dapagliflozin_2S-1_2-propanediol__hydrate	ECM Remodeling Adhesive	-0.339942	0.580661	0.704633	Glucose transporter inhibitor	COAD
Pravastatin_sodium	ECM Remodeling Adhesive	-0.331788	0.632785	0.746701	Unreported	COAD
Berbamine_dihydrochloride	ECM Remodeling Adhesive	-0.326313	0.63464	0.748556	Unreported	COAD
Cytarabine_hydrochloride	ECM Remodeling Adhesive	-0.31403	0.580411	0.704476	DNA synthesis/repair inhibitor	COAD
Dorzolamide_hydrochloride	ECM Remodeling Adhesive	-0.289308	0.63094	0.745275	Unreported	COAD
Rosiglitazone	ECM Remodeling Adhesive	-0.274264	0.683662	0.786466	Unreported	COAD
Daidzin	ECM Remodeling Adhesive	-0.265424	0.706427	0.803974	Unreported	COAD
IQ_1	ECM Remodeling Adhesive	-0.24568	0.716482	0.810537	Unreported	COAD
Pexidartinib_hydrochloride	ECM Remodeling Adhesive	-0.242933	0.679606	0.783631	Multi-TK inhibitor	COAD
Mifepristone	ECM Remodeling Adhesive	-0.233567	0.749067	0.83476	Unreported	COAD
Fumaric_acid	ECM Remodeling Adhesive	-0.231764	0.70918	0.806012	Unreported	COAD
4EGI-1	ECM Remodeling Adhesive	-0.230855	0.729415	0.820354	Protein synthesis inhibitor	COAD
Menadione	ECM Remodeling Adhesive	-0.198528	0.781733	0.857215	Unreported	COAD
AZD2858	ECM Remodeling Adhesive	-0.196926	0.785951	0.860231	GSK3 inhibitor	COAD
Doxorubicin_hydrochloride	ECM Remodeling Adhesive	-0.185972	0.799842	0.870395	DNA synthesis/repair inhibitor	COAD
Docetaxel_Trihydrate	ECM Remodeling Adhesive	-0.184909	0.792222	0.864188	Microtubule inhibitor	COAD
Capivasertib	ECM Remodeling Adhesive	-0.183313	0.769579	0.849222	PI3K/AKT inhibitor	COAD
Arbutin	ECM Remodeling Adhesive	-0.179858	0.799408	0.870245	Unreported	COAD
Sonidegib	ECM Remodeling Adhesive	-0.159232	0.821674	0.885112	Sonic inhibitor	COAD
Adagrasib	ECM Remodeling Adhesive	-0.13399	0.694837	0.795574	RAS inhibitor	COAD
Pralsetinib	ECM Remodeling Adhesive	-0.122132	0.851014	0.907212	Other TK inhibitor	COAD
Cobimetinib	ECM Remodeling Adhesive	-0.110601	0.852729	0.908378	MEK inhibitor	COAD
Peretinoin	ECM Remodeling Adhesive	-0.104164	0.870039	0.920627	Retinoic receptor agonist	COAD
Trametinib_DMSO_TF_solvate	ECM Remodeling Adhesive	-0.0754533	0.886848	0.931349	MEK inhibitor	COAD
Bestatin	ECM Remodeling Adhesive	-0.0731159	0.899605	0.941037	Unreported	COAD
Tadalafil	ECM Remodeling Adhesive	-0.0486383	0.940031	0.965232	Unreported	COAD
EX229	ECM Remodeling Adhesive	-0.0359172	0.958047	0.976545	Unreported	COAD
DMSO_TF	ECM Remodeling Adhesive	0	1	1	NA	COAD
Oxaliplatin	ECM Remodeling Adhesive	0.00469636	0.994614	0.999678	DNA synthesis/repair inhibitor	COAD
Decitabine	ECM Remodeling Adhesive	0.00846718	0.991609	0.998084	DNA methyltransferase inhibitor	COAD
Pimitespib	ECM Remodeling Adhesive	0.0528886	0.937264	0.963742	Unreported	COAD
Bortezomib	ECM Remodeling Adhesive	0.0613871	0.92738	0.95778	Proteasome inhibitor	COAD
venetoclax	ECM Remodeling Adhesive	0.105251	0.865609	0.916435	Unreported	COAD
Bimiralisib	ECM Remodeling Adhesive	0.136975	0.811711	0.877768	PI3K/AKT inhibitor	COAD
Imiquimod_maleate	ECM Remodeling Adhesive	0.14496	0.826486	0.888988	Unreported	COAD
Niclosamide_olamine	ECM Remodeling Adhesive	0.154555	0.790068	0.862963	Unreported	COAD
Topotecan_hydrochloride	ECM Remodeling Adhesive	0.225427	0.760704	0.842989	DNA synthesis/repair inhibitor	COAD
Silodosin	ECM Remodeling Adhesive	0.260399	0.687695	0.789865	Unreported	COAD
Tucatinib	ECM Remodeling Adhesive	0.285646	0.656028	0.764439	EGFR/ERBB inhibitor	COAD
Belumosudil	ECM Remodeling Adhesive	0.299341	0.567922	0.693627	Unreported	COAD
Monocrotaline	ECM Remodeling Adhesive	0.333549	0.621482	0.737373	Unreported	COAD
OTS514	ECM Remodeling Adhesive	0.35185	0.58852	0.711225	Other MAPK inhibitor	COAD
Hesperidin	ECM Remodeling Adhesive	0.362308	0.580151	0.704305	Unreported	COAD
LY2090314	ECM Remodeling Adhesive	0.398095	0.489505	0.624402	GSK3 inhibitor	COAD
Pemetrexed	ECM Remodeling Adhesive	0.420312	0.5092	0.641909	DNA synthesis/repair inhibitor	COAD
Ligustrazine	ECM Remodeling Adhesive	0.426024	0.473248	0.611121	Unreported	COAD
Torkinib	ECM Remodeling Adhesive	0.460275	0.473277	0.611121	MTOR inhibitor	COAD
Capmatinib	ECM Remodeling Adhesive	0.491945	0.411018	0.551664	EGFR/ERBB inhibitor	COAD
Bosentan_hydrate	ECM Remodeling Adhesive	0.509403	0.429719	0.569589	Unreported	COAD
BI-78D3	ECM Remodeling Adhesive	0.636119	0.402189	0.542301	Other MAPK inhibitor	COAD
Simotinib	ECM Remodeling Adhesive	0.71203	0.23357	0.367324	EGFR/ERBB inhibitor	COAD
Binimetinib	ECM Remodeling Adhesive	0.726366	0.195288	0.320826	MEK inhibitor	COAD
Naproxen	ECM Remodeling Adhesive	0.731524	0.212645	0.342712	Cyclooxygenase inhibitor	COAD
APTO-253	ECM Remodeling Adhesive	0.762762	0.266331	0.403378	Unreported	COAD
Pemigatinib	ECM Remodeling Adhesive	0.787609	0.238316	0.372707	Other TK inhibitor	COAD
Alpelisib	ECM Remodeling Adhesive	0.967948	0.151219	0.264678	PI3K/AKT inhibitor	COAD
Futibatinib	ECM Remodeling Adhesive	0.978038	0.0663662	0.142613	Other TK inhibitor	COAD
Bentamapimod	ECM Remodeling Adhesive	1.02456	0.114564	0.214899	Other MAPK inhibitor	COAD
Trametinib	ECM Remodeling Adhesive	1.04266	0.0241353	0.0647585	MEK inhibitor	COAD
LB-100	ECM Remodeling Adhesive	1.12496	0.0580449	0.128066	Unreported	COAD
CP21R7	ECM Remodeling Adhesive	1.2133	0.0667029	0.143232	GSK3 inhibitor	COAD
LJI308	ECM Remodeling Adhesive	1.38801	0.0141136	0.0413529	Other MAPK inhibitor	COAD
LY-2584702_tosylate_salt	ECM Remodeling Adhesive	1.51515	0.0121093	0.0364087	MTOR inhibitor	COAD
Elimusertib_hydrochloride	ECM Remodeling Adhesive	1.72075	0.000374121	0.00199486	Unreported	COAD
ULK-101	ECM Remodeling Adhesive	1.85048	0.000502711	0.00253956	Unreported	COAD
Lonafarnib	ECM Remodeling Adhesive	2.18619	0.00340252	0.0127977	RAS inhibitor	COAD
Quinestrol	ECM Remodeling Adhesive	2.21444	0.0601636	0.131847	Unreported	COAD
Ornidazole	ECM Remodeling Adhesive	2.21504	0.0534106	0.120148	Unreported	COAD
Edoxaban_tosylate_monohydrate	ECM Remodeling Adhesive	2.24722	0.0500476	0.114607	Unreported	COAD
Ouabain_Octahydrate	ECM Remodeling Adhesive	2.29901	0.167622	0.286477	Unreported	COAD
Uridine	ECM Remodeling Adhesive	2.38321	0.141667	0.251642	Unreported	COAD
Ribociclib	ECM Remodeling Adhesive	2.4078	0.0357596	0.0877517	CDK inhibitor	COAD
Aliskiren	ECM Remodeling Adhesive	2.43013	0.134004	0.241992	Unreported	COAD
Clotrimazole	ECM Remodeling Adhesive	2.45349	0.0373128	0.0905395	Unreported	COAD
Brimonidine	ECM Remodeling Adhesive	2.55742	0.0601212	0.131815	Adrenoceptor agonist	COAD
Gefitinib	ECM Remodeling Adhesive	2.55971	0.114461	0.214839	EGFR/ERBB inhibitor	COAD
5-Fluorouracil	ECM Remodeling Adhesive	2.57219	0.122633	0.226056	DNA synthesis/repair inhibitor	COAD
Tirabrutinib_hydrochloride	ECM Remodeling Adhesive	2.61965	0.115882	0.21654	Other TK inhibitor	COAD
Bicalutamide	ECM Remodeling Adhesive	2.62865	0.114643	0.214909	Androgen receptor antagonist	COAD
Aspirin	ECM Remodeling Adhesive	2.63351	0.113965	0.214325	Cyclooxygenase inhibitor	COAD
Triclosan	ECM Remodeling Adhesive	2.64325	0.00494875	0.017334	Unreported	COAD
Berbamine	ECM Remodeling Adhesive	2.65788	0.0507261	0.115708	Unreported	COAD
Cinacalcet	ECM Remodeling Adhesive	2.66578	0.109608	0.207855	Unreported	COAD
Trifluridine	ECM Remodeling Adhesive	2.77366	0.0185596	0.0523385	DNA synthesis/repair inhibitor	COAD
Idoxuridine	ECM Remodeling Adhesive	2.78681	0.0405103	0.0966181	DNA synthesis/repair inhibitor	COAD
Vitamin_K4	ECM Remodeling Adhesive	2.79149	0.0938556	0.185534	Unreported	COAD
Lopinavir	ECM Remodeling Adhesive	2.79444	0.0399636	0.0956645	Unreported	COAD
Artesunate	ECM Remodeling Adhesive	2.80258	9.78282156517012e-07	1.17957478131475e-05	JAK/STAT inhibitor	COAD
Fulvestrant	ECM Remodeling Adhesive	2.84023	0.0798879	0.163801	Unreported	COAD
Anethole_trithione	ECM Remodeling Adhesive	2.84129	0.0797719	0.163735	Unreported	COAD
Darolutamide	ECM Remodeling Adhesive	2.84906	0.0142215	0.0416483	Androgen receptor antagonist	COAD
Ataluren	ECM Remodeling Adhesive	2.85214	0.0869338	0.174583	Unreported	COAD
Raltitrexed	ECM Remodeling Adhesive	2.85313	0.000118171	0.000763489	DNA synthesis/repair inhibitor	COAD
Olanzapine	ECM Remodeling Adhesive	2.86306	9.56210283896255e-05	0.000633868	Unreported	COAD
Ropivacaine_hydrochloride_monohydrate	ECM Remodeling Adhesive	2.88763	0.0830727	0.16862	Unreported	COAD
Neratinib	ECM Remodeling Adhesive	2.92846	0.0313502	0.0792545	EGFR/ERBB inhibitor	COAD
Diammonium_Glycyrrhizinate	ECM Remodeling Adhesive	2.93029	2.06444201326537e-06	2.2970694884962e-05	Unreported	COAD
Salicylic_acid	ECM Remodeling Adhesive	2.93367	6.87379058927002e-05	0.000472775	Cyclooxygenase inhibitor	COAD
Pentoxifylline	ECM Remodeling Adhesive	2.9346	0.0781871	0.161557	Unreported	COAD
Tolcapone	ECM Remodeling Adhesive	2.95304	0.0686071	0.14621	Unreported	COAD
Abiraterone_acetate	ECM Remodeling Adhesive	2.95375	0.0270311	0.0708103	Unreported	COAD
Pentamidine_isethionate	ECM Remodeling Adhesive	2.96159	1.96102294616026e-10	6.14523768155034e-09	Unreported	COAD
Omeprazole	ECM Remodeling Adhesive	2.98988	0.0727442	0.152898	Unreported	COAD
Captopril	ECM Remodeling Adhesive	2.99149	0.0725893	0.152628	Unreported	COAD
Pimozide	ECM Remodeling Adhesive	3.03153	0.0258612	0.0683866	Unreported	COAD
Cysteamine_hydrochloride	ECM Remodeling Adhesive	3.03325	3.23845135978147e-08	5.94900469226314e-07	Unreported	COAD
Pyridoxine	ECM Remodeling Adhesive	3.03368	0.000596642	0.00294056	Unreported	COAD
Lumateperone_tosylate	ECM Remodeling Adhesive	3.03463	0.00308965	0.0117491	Unreported	COAD
Benztropine_mesylate	ECM Remodeling Adhesive	3.03827	0.00338044	0.012731	Unreported	COAD
Rimonabant	ECM Remodeling Adhesive	3.04534	0.0603979	0.132261	Unreported	COAD
Fingolimod_hydrochloride	ECM Remodeling Adhesive	3.07403	0.0650578	0.140368	Unreported	COAD
Megestrol	ECM Remodeling Adhesive	3.10426	0.0556064	0.123852	Unreported	COAD
Sinomenine	ECM Remodeling Adhesive	3.11147	0.0198521	0.0552391	Unreported	COAD
Pyridoxine_hydrochloride	ECM Remodeling Adhesive	3.12291	0.000870141	0.00404364	Unreported	COAD
5-Azacytidine	ECM Remodeling Adhesive	3.13693	0.0597409	0.131313	DNA methyltransferase inhibitor	COAD
Selinexor	ECM Remodeling Adhesive	3.1503	0.000726219	0.00344587	Unreported	COAD
Belinostat	ECM Remodeling Adhesive	3.15547	0.0516876	0.117081	HDAC inhibitor	COAD
Dapagliflozin	ECM Remodeling Adhesive	3.16641	0.00148844	0.00641342	Glucose transporter inhibitor	COAD
Resveratrol	ECM Remodeling Adhesive	3.21019	1.19265566618812e-05	0.000102178	Unreported	COAD
Furosemide	ECM Remodeling Adhesive	3.21141	0.0182503	0.0516402	Unreported	COAD
Ponatinib	ECM Remodeling Adhesive	3.23404	0.0522656	0.118083	Multi-TK inhibitor	COAD
18beta-Glycyrrhetinic_acid	ECM Remodeling Adhesive	3.25736	9.23640710293361e-05	0.000614711	Unreported	COAD
Elagolix_sodium	ECM Remodeling Adhesive	3.27636	0.0160419	0.0462171	Unreported	COAD
Allantoin	ECM Remodeling Adhesive	3.29262	9.25333154051127e-07	1.12301440574862e-05	Unreported	COAD
Gemfibrozil	ECM Remodeling Adhesive	3.3028	0.0126224	0.0376042	Unreported	COAD
Baicalin	ECM Remodeling Adhesive	3.30588	4.84705792193296e-07	6.41168384255692e-06	Unreported	COAD
Ranolazine	ECM Remodeling Adhesive	3.31334	0.0467527	0.108503	Unreported	COAD
Isocorydine	ECM Remodeling Adhesive	3.40743	2.19392294838517e-06	2.39411331052833e-05	Unreported	COAD
R-Verapamil_hydrochloride	ECM Remodeling Adhesive	3.4298	0.0344406	0.0851943	Unreported	COAD
Malotilate	ECM Remodeling Adhesive	3.47797	0.0298095	0.0761813	Unreported	COAD
Thymol	ECM Remodeling Adhesive	3.48154	8.22091357489653e-06	7.4573612304789e-05	Unreported	COAD
Busulfan	ECM Remodeling Adhesive	3.48518	1.57462654864389e-08	3.19284137545094e-07	DNA synthesis/repair inhibitor	COAD
Ciclopirox	ECM Remodeling Adhesive	3.57723	1.77724453170979e-11	7.28297409497858e-10	Unreported	COAD
Sunitinib	ECM Remodeling Adhesive	3.62509	0.000408983	0.00215332	Multi-TK inhibitor	COAD
Osimertinib_mesylate	ECM Remodeling Adhesive	3.64351	0.00132517	0.00579514	EGFR/ERBB inhibitor	COAD
Tofacitinib	ECM Remodeling Adhesive	3.65791	2.31744387955245e-13	1.47611099284536e-11	JAK/STAT inhibitor	COAD
Ivermectin	ECM Remodeling Adhesive	3.73836	0.015869	0.0458448	Unreported	COAD
Bergenin	ECM Remodeling Adhesive	3.83404	0.0166214	0.0477224	Unreported	COAD
Saquinavir	ECM Remodeling Adhesive	3.98183	0.000612889	0.00300798	Unreported	COAD
Vilanterol	ECM Remodeling Adhesive	4.08405	0.0107362	0.0330084	Adrenoceptor agonist	COAD
Tucidinostat	ECM Remodeling Adhesive	4.34275	0.000630332	0.00307556	HDAC inhibitor	COAD
Dinaciclib	ECM Remodeling Adhesive	4.73515	4.62333159262161e-20	1.04202781279856e-17	CDK inhibitor	COAD
8-Hydroxyquinoline	ECM Remodeling Adhesive	NA	NA	NA	Unreported	COAD
Acetazolamide	ECM Remodeling Adhesive	NA	NA	NA	Unreported	COAD
Acetohexamide	ECM Remodeling Adhesive	NA	NA	NA	Unreported	COAD
Adenine	ECM Remodeling Adhesive	NA	NA	NA	Unreported	COAD
Adenosine	ECM Remodeling Adhesive	NA	NA	NA	Unreported	COAD
Allopurinol	ECM Remodeling Adhesive	NA	NA	NA	Unreported	COAD
Almonertinib_hydrochloride	ECM Remodeling Adhesive	NA	NA	NA	EGFR/ERBB inhibitor	COAD
Amsacrine	ECM Remodeling Adhesive	NA	NA	NA	DNA synthesis/repair inhibitor	COAD
Aprepitant	ECM Remodeling Adhesive	NA	NA	NA	Unreported	COAD
Artemether	ECM Remodeling Adhesive	NA	NA	NA	Unreported	COAD
Asciminib	ECM Remodeling Adhesive	NA	NA	NA	Other TK inhibitor	COAD
Atazanavir_sulfate	ECM Remodeling Adhesive	NA	NA	NA	Unreported	COAD
Auranofin	ECM Remodeling Adhesive	NA	NA	NA	Unreported	COAD
Azithromycin_hydrate	ECM Remodeling Adhesive	NA	NA	NA	Unreported	COAD
Balsalazide_sodium_hydrate	ECM Remodeling Adhesive	NA	NA	NA	JAK/STAT inhibitor	COAD
Berberine_chloride_hydrate	ECM Remodeling Adhesive	NA	NA	NA	Unreported	COAD
Bestatin_hydrochloride	ECM Remodeling Adhesive	NA	NA	NA	Unreported	COAD
Bexarotene	ECM Remodeling Adhesive	NA	NA	NA	Retinoic receptor agonist	COAD
Bimatoprost	ECM Remodeling Adhesive	NA	NA	NA	Unreported	COAD
Budesonide	ECM Remodeling Adhesive	NA	NA	NA	Glucocorticoid receptor agonist	COAD
Cabozantinib_S-malate	ECM Remodeling Adhesive	NA	NA	NA	Multi-TK inhibitor	COAD
Canagliflozin_hemihydrate	ECM Remodeling Adhesive	NA	NA	NA	Glucose transporter inhibitor	COAD
Carbamazepine	ECM Remodeling Adhesive	NA	NA	NA	HDAC inhibitor	COAD
Carbidopa_monohydrate	ECM Remodeling Adhesive	NA	NA	NA	Unreported	COAD
Cepharanthine	ECM Remodeling Adhesive	NA	NA	NA	Unreported	COAD
Chlorhexidine_diacetate	ECM Remodeling Adhesive	NA	NA	NA	Unreported	COAD
Citalopram_hydrobromide	ECM Remodeling Adhesive	NA	NA	NA	Unreported	COAD
Clobetasol_propionate	ECM Remodeling Adhesive	NA	NA	NA	Unreported	COAD
Clonidine_hydrochloride	ECM Remodeling Adhesive	NA	NA	NA	Adrenoceptor agonist	COAD
Clopidogrel	ECM Remodeling Adhesive	NA	NA	NA	Unreported	COAD
Cloxacillin_sodium	ECM Remodeling Adhesive	NA	NA	NA	Unreported	COAD
Crizotinib_hydrochloride	ECM Remodeling Adhesive	NA	NA	NA	Multi-TK inhibitor	COAD
Cyclosporin_A	ECM Remodeling Adhesive	NA	NA	NA	Unreported	COAD
Daptomycin	ECM Remodeling Adhesive	NA	NA	NA	Unreported	COAD
Darinaparsin	ECM Remodeling Adhesive	NA	NA	NA	Unreported	COAD
Delamanid	ECM Remodeling Adhesive	NA	NA	NA	Unreported	COAD
Demeclocycline	ECM Remodeling Adhesive	NA	NA	NA	Unreported	COAD
Dexamethasone	ECM Remodeling Adhesive	NA	NA	NA	Glucocorticoid receptor agonist	COAD
Digitoxin	ECM Remodeling Adhesive	NA	NA	NA	Unreported	COAD
Dihydroartemisinin	ECM Remodeling Adhesive	NA	NA	NA	Unreported	COAD
Docetaxel	ECM Remodeling Adhesive	NA	NA	NA	Microtubule inhibitor	COAD
Drospirenone	ECM Remodeling Adhesive	NA	NA	NA	Unreported	COAD
Econazole	ECM Remodeling Adhesive	NA	NA	NA	Unreported	COAD
Entrectinib	ECM Remodeling Adhesive	NA	NA	NA	Other TK inhibitor	COAD
Erythromycin	ECM Remodeling Adhesive	NA	NA	NA	Unreported	COAD
Esmolol_hydrochloride	ECM Remodeling Adhesive	NA	NA	NA	Unreported	COAD
Estrone_sulfate_potassium	ECM Remodeling Adhesive	NA	NA	NA	Unreported	COAD
Fedratinib_hydrochloride_hydrate	ECM Remodeling Adhesive	NA	NA	NA	JAK/STAT inhibitor	COAD
Filgotinib	ECM Remodeling Adhesive	NA	NA	NA	JAK/STAT inhibitor	COAD
Flutamide	ECM Remodeling Adhesive	NA	NA	NA	Androgen receptor antagonist	COAD
Fluvoxamine_maleate	ECM Remodeling Adhesive	NA	NA	NA	Unreported	COAD
Folic_acid	ECM Remodeling Adhesive	NA	NA	NA	Unreported	COAD
Fostamatinib_disodium_hexahydrate	ECM Remodeling Adhesive	NA	NA	NA	Other TK inhibitor	COAD
Fusidic_acid	ECM Remodeling Adhesive	NA	NA	NA	Unreported	COAD
Gallic_acid_hydrate	ECM Remodeling Adhesive	NA	NA	NA	Cyclooxygenase inhibitor	COAD
Gallic_acid	ECM Remodeling Adhesive	NA	NA	NA	Cyclooxygenase inhibitor	COAD
gamma-Oryzanol	ECM Remodeling Adhesive	NA	NA	NA	DNA methyltransferase inhibitor	COAD
Glasdegib	ECM Remodeling Adhesive	NA	NA	NA	Sonic inhibitor	COAD
Goserelin_acetate	ECM Remodeling Adhesive	NA	NA	NA	Unreported	COAD
Hexylresorcinol	ECM Remodeling Adhesive	NA	NA	NA	Unreported	COAD
Homoharringtonine	ECM Remodeling Adhesive	NA	NA	NA	Protein synthesis inhibitor	COAD
Idarubicin_hydrochloride	ECM Remodeling Adhesive	NA	NA	NA	DNA synthesis/repair inhibitor	COAD
Imiquimod_hydrochloride	ECM Remodeling Adhesive	NA	NA	NA	Unreported	COAD
Indacaterol_maleate	ECM Remodeling Adhesive	NA	NA	NA	Adrenoceptor agonist	COAD
Ivabradine_hydrochloride	ECM Remodeling Adhesive	NA	NA	NA	Unreported	COAD
Ixazomib_citrate	ECM Remodeling Adhesive	NA	NA	NA	Proteasome inhibitor	COAD
L-Eflornithine_monohydrochloride	ECM Remodeling Adhesive	NA	NA	NA	Unreported	COAD
L-Thyroxine_sodium_salt_pentahydrate	ECM Remodeling Adhesive	NA	NA	NA	Unreported	COAD
Lactate_calcium	ECM Remodeling Adhesive	NA	NA	NA	Unreported	COAD
Larotrectinib	ECM Remodeling Adhesive	NA	NA	NA	Other TK inhibitor	COAD
Larotrectinib_sulfate	ECM Remodeling Adhesive	NA	NA	NA	Other TK inhibitor	COAD
Lenalidomide_hemihydrate	ECM Remodeling Adhesive	NA	NA	NA	Unreported	COAD
Lidocaine_hydrochloride	ECM Remodeling Adhesive	NA	NA	NA	Unreported	COAD
Lipoic_acid	ECM Remodeling Adhesive	NA	NA	NA	Unreported	COAD
Loperamide_hydrochloride	ECM Remodeling Adhesive	NA	NA	NA	Unreported	COAD
Medroxyprogesterone_acetate	ECM Remodeling Adhesive	NA	NA	NA	Unreported	COAD
Meloxicam	ECM Remodeling Adhesive	NA	NA	NA	Cyclooxygenase inhibitor	COAD
Methotrexate	ECM Remodeling Adhesive	NA	NA	NA	DNA synthesis/repair inhibitor	COAD
Methyl_aminolevulinate_hydrochloride	ECM Remodeling Adhesive	NA	NA	NA	Unreported	COAD
Methylthiouracil	ECM Remodeling Adhesive	NA	NA	NA	Unreported	COAD
Mitoxantrone_dihydrochloride	ECM Remodeling Adhesive	NA	NA	NA	DNA synthesis/repair inhibitor	COAD
Nafamostat_mesylate	ECM Remodeling Adhesive	NA	NA	NA	Unreported	COAD
Neratinib_maleate	ECM Remodeling Adhesive	NA	NA	NA	EGFR/ERBB inhibitor	COAD
Nimesulide	ECM Remodeling Adhesive	NA	NA	NA	Cyclooxygenase inhibitor	COAD
Norepinephrine_hydrochloride	ECM Remodeling Adhesive	NA	NA	NA	Adrenoceptor agonist	COAD
Omeprazole_sodium	ECM Remodeling Adhesive	NA	NA	NA	Unreported	COAD
Oxaprozin	ECM Remodeling Adhesive	NA	NA	NA	Cyclooxygenase inhibitor	COAD
Palmatine_chloride	ECM Remodeling Adhesive	NA	NA	NA	Unreported	COAD
Panobinostat	ECM Remodeling Adhesive	NA	NA	NA	HDAC inhibitor	COAD
Pasireotide_acetate	ECM Remodeling Adhesive	NA	NA	NA	Unreported	COAD
Pentagastrin	ECM Remodeling Adhesive	NA	NA	NA	Unreported	COAD
Perindopril_erbumine	ECM Remodeling Adhesive	NA	NA	NA	Unreported	COAD
Phenylephrine_hydrochloride	ECM Remodeling Adhesive	NA	NA	NA	Adrenoceptor agonist	COAD
Pioglitazone	ECM Remodeling Adhesive	NA	NA	NA	Unreported	COAD
Piroxicam	ECM Remodeling Adhesive	NA	NA	NA	Cyclooxygenase inhibitor	COAD
Plicamycin	ECM Remodeling Adhesive	NA	NA	NA	Unreported	COAD
Proglumide	ECM Remodeling Adhesive	NA	NA	NA	Unreported	COAD
Radotinib	ECM Remodeling Adhesive	NA	NA	NA	Other TK inhibitor	COAD
Rapamycin	ECM Remodeling Adhesive	NA	NA	NA	MTOR inhibitor	COAD
Relugolix	ECM Remodeling Adhesive	NA	NA	NA	Unreported	COAD
Retinoic_acid	ECM Remodeling Adhesive	NA	NA	NA	Retinoic receptor agonist	COAD
Riluzole_hydrochloride	ECM Remodeling Adhesive	NA	NA	NA	Unreported	COAD
Rimonabant_Hydrochloride	ECM Remodeling Adhesive	NA	NA	NA	Unreported	COAD
Ritonavir	ECM Remodeling Adhesive	NA	NA	NA	Unreported	COAD
S-Adenosyl-L-methionine_disulfate_tosylate	ECM Remodeling Adhesive	NA	NA	NA	Unreported	COAD
Sodium_Salicylate	ECM Remodeling Adhesive	NA	NA	NA	Cyclooxygenase inhibitor	COAD
Sulfisoxazole	ECM Remodeling Adhesive	NA	NA	NA	Unreported	COAD
Talc	ECM Remodeling Adhesive	NA	NA	NA	Unreported	COAD
Tazarotene	ECM Remodeling Adhesive	NA	NA	NA	Retinoic receptor agonist	COAD
Temsirolimus	ECM Remodeling Adhesive	NA	NA	NA	MTOR inhibitor	COAD
Terfenadine	ECM Remodeling Adhesive	NA	NA	NA	Unreported	COAD
Tofacitinib_citrate	ECM Remodeling Adhesive	NA	NA	NA	JAK/STAT inhibitor	COAD
Triamcinolone	ECM Remodeling Adhesive	NA	NA	NA	Glucocorticoid receptor agonist	COAD
Trimetrexate	ECM Remodeling Adhesive	NA	NA	NA	DNA synthesis/repair inhibitor	COAD
Valdecoxib	ECM Remodeling Adhesive	NA	NA	NA	Cyclooxygenase inhibitor	COAD
Vandetanib	ECM Remodeling Adhesive	NA	NA	NA	Multi-TK inhibitor	COAD
Vinblastine_sulfate	ECM Remodeling Adhesive	NA	NA	NA	Microtubule inhibitor	COAD
Vismodegib	ECM Remodeling Adhesive	NA	NA	NA	Sonic inhibitor	COAD
Voriconazole	ECM Remodeling Adhesive	NA	NA	NA	Unreported	COAD
Vortioxetine	ECM Remodeling Adhesive	NA	NA	NA	Unreported	COAD
Zileuton	ECM Remodeling Adhesive	NA	NA	NA	Unreported	COAD
Panobinostat	Inflammatory EMT Hypoxic	-3.14133	1.15631882762377e-09	3.05226501345734e-08	HDAC inhibitor	COAD
Ixazomib_citrate	Inflammatory EMT Hypoxic	-1.56325	0.000100529	0.000663398	Proteasome inhibitor	COAD
Belinostat	Inflammatory EMT Hypoxic	-1.27824	9.93346746346291e-06	8.75340140389363e-05	HDAC inhibitor	COAD
Ouabain_Octahydrate	Inflammatory EMT Hypoxic	-0.786728	0.00501229	0.017505	Unreported	COAD
Regorafenib	Inflammatory EMT Hypoxic	-0.772468	0.00026433	0.00149227	Multi-TK inhibitor	COAD
Rosiglitazone	Inflammatory EMT Hypoxic	-0.750902	0.00228546	0.00913398	Unreported	COAD
Dexamethasone	Inflammatory EMT Hypoxic	-0.66626	0.000427812	0.00223438	Glucocorticoid receptor agonist	COAD
Trametinib_DMSO_TF_solvate	Inflammatory EMT Hypoxic	-0.647682	1.28618207043555e-06	1.51650441302863e-05	MEK inhibitor	COAD
Doxorubicin_hydrochloride	Inflammatory EMT Hypoxic	-0.643564	0.0106901	0.0328974	DNA synthesis/repair inhibitor	COAD
Imiquimod_maleate	Inflammatory EMT Hypoxic	-0.584251	0.0221882	0.0605039	Unreported	COAD
Allopurinol	Inflammatory EMT Hypoxic	-0.581773	0.00601238	0.0204128	Unreported	COAD
Anethole_trithione	Inflammatory EMT Hypoxic	-0.571486	0.000348817	0.00188393	Unreported	COAD
Auranofin	Inflammatory EMT Hypoxic	-0.565218	0.0353733	0.0870314	Unreported	COAD
Almonertinib_mesylate	Inflammatory EMT Hypoxic	-0.557119	0.000719987	0.00341906	EGFR/ERBB inhibitor	COAD
Tadalafil	Inflammatory EMT Hypoxic	-0.5404	0.0121917	0.0365438	Unreported	COAD
Entecavir_monohydrate	Inflammatory EMT Hypoxic	-0.53672	0.0185891	0.0523712	Unreported	COAD
Folic_acid	Inflammatory EMT Hypoxic	-0.504336	0.00160205	0.00682269	Unreported	COAD
Tetracycline_hydrochloride	Inflammatory EMT Hypoxic	-0.4906	0.0296857	0.0760128	Unreported	COAD
Roxadustat	Inflammatory EMT Hypoxic	-0.486294	0.0332236	0.0829529	Unreported	COAD
Rifaximin	Inflammatory EMT Hypoxic	-0.484308	0.0265523	0.0698056	Unreported	COAD
Hydroxyurea	Inflammatory EMT Hypoxic	-0.472171	0.045081	0.105333	DNA synthesis/repair inhibitor	COAD
Macitentan	Inflammatory EMT Hypoxic	-0.467973	0.0428565	0.101103	Unreported	COAD
Benproperine_phosphate	Inflammatory EMT Hypoxic	-0.467022	0.0336155	0.0837886	Unreported	COAD
Phenylephrine_hydrochloride	Inflammatory EMT Hypoxic	-0.45729	0.00240686	0.00956219	Adrenoceptor agonist	COAD
Cobimetinib	Inflammatory EMT Hypoxic	-0.438395	0.0101724	0.0317413	MEK inhibitor	COAD
Pravastatin_sodium	Inflammatory EMT Hypoxic	-0.43418	0.00419871	0.0151505	Unreported	COAD
Nimesulide	Inflammatory EMT Hypoxic	-0.426727	0.0209585	0.0576876	Cyclooxygenase inhibitor	COAD
Sildenafil	Inflammatory EMT Hypoxic	-0.409018	0.0771555	0.159833	Unreported	COAD
Sivelestat_sodium_tetrahydrate	Inflammatory EMT Hypoxic	-0.407431	0.0956354	0.188118	Unreported	COAD
Nevirapine	Inflammatory EMT Hypoxic	-0.405654	0.0448238	0.104829	Unreported	COAD
Ponatinib	Inflammatory EMT Hypoxic	-0.404362	0.146381	0.258035	Multi-TK inhibitor	COAD
Menadione	Inflammatory EMT Hypoxic	-0.402946	0.0104309	0.0323585	Unreported	COAD
Erlotinib	Inflammatory EMT Hypoxic	-0.395567	0.0368538	0.0897602	EGFR/ERBB inhibitor	COAD
Vortioxetine	Inflammatory EMT Hypoxic	-0.387077	0.0270654	0.0708683	Unreported	COAD
Dimethyl_fumarate	Inflammatory EMT Hypoxic	-0.378423	0.141765	0.25174	Unreported	COAD
Monocrotaline	Inflammatory EMT Hypoxic	-0.376608	0.0943167	0.186218	Unreported	COAD
Canagliflozin	Inflammatory EMT Hypoxic	-0.375948	0.107883	0.20586	Glucose transporter inhibitor	COAD
Doxycycline_monohydrate	Inflammatory EMT Hypoxic	-0.368359	0.110381	0.208857	Unreported	COAD
Bosentan_hydrate	Inflammatory EMT Hypoxic	-0.365029	0.0615234	0.134208	Unreported	COAD
Loperamide_hydrochloride	Inflammatory EMT Hypoxic	-0.361648	0.0708382	0.149606	Unreported	COAD
Levobupivacaine_hydrochloride	Inflammatory EMT Hypoxic	-0.361467	0.13353	0.24136	Unreported	COAD
Oxaprozin	Inflammatory EMT Hypoxic	-0.361111	0.0334894	0.0835097	Cyclooxygenase inhibitor	COAD
Lucanthone	Inflammatory EMT Hypoxic	-0.353902	0.10394	0.199972	Unreported	COAD
Fluvoxamine	Inflammatory EMT Hypoxic	-0.348923	0.0597729	0.131335	Unreported	COAD
Carbidopa_monohydrate	Inflammatory EMT Hypoxic	-0.324009	0.00257052	0.0100758	Unreported	COAD
Dapagliflozin_2S-1_2-propanediol__hydrate	Inflammatory EMT Hypoxic	-0.321461	0.177341	0.298911	Glucose transporter inhibitor	COAD
Altretamine	Inflammatory EMT Hypoxic	-0.319554	0.108958	0.207168	DNA synthesis/repair inhibitor	COAD
S-Crizotinib	Inflammatory EMT Hypoxic	-0.313987	0.0196556	0.0548223	Unreported	COAD
Ferulic_acid	Inflammatory EMT Hypoxic	-0.31218	0.234306	0.368105	Other TK inhibitor	COAD
Tolmetin	Inflammatory EMT Hypoxic	-0.308374	0.150336	0.26337	Cyclooxygenase inhibitor	COAD
Methyl_aminolevulinate_hydrochloride	Inflammatory EMT Hypoxic	-0.306804	0.00694523	0.0230198	Unreported	COAD
Pioglitazone	Inflammatory EMT Hypoxic	-0.302251	0.13421	0.24214	Unreported	COAD
Tirabrutinib	Inflammatory EMT Hypoxic	-0.299158	0.0415352	0.0986159	Other TK inhibitor	COAD
Ligustrazine	Inflammatory EMT Hypoxic	-0.296891	0.15368	0.267866	Unreported	COAD
Vismodegib	Inflammatory EMT Hypoxic	-0.293282	0.0322628	0.0811068	Sonic inhibitor	COAD
Clofarabine	Inflammatory EMT Hypoxic	-0.293217	0.0860159	0.173393	DNA synthesis/repair inhibitor	COAD
Acetazolamide	Inflammatory EMT Hypoxic	-0.288918	0.0842348	0.170565	Unreported	COAD
Epirubicin_hydrochloride	Inflammatory EMT Hypoxic	-0.287612	0.183686	0.306929	DNA synthesis/repair inhibitor	COAD
Captopril	Inflammatory EMT Hypoxic	-0.283937	0.0982565	0.192147	Unreported	COAD
Pemetrexed	Inflammatory EMT Hypoxic	-0.283772	0.107329	0.205203	DNA synthesis/repair inhibitor	COAD
Econazole	Inflammatory EMT Hypoxic	-0.282287	0.0251528	0.0668763	Unreported	COAD
Brivudine	Inflammatory EMT Hypoxic	-0.280108	0.329691	0.471151	Unreported	COAD
Finasteride	Inflammatory EMT Hypoxic	-0.279242	0.0633927	0.137535	Unreported	COAD
Neratinib	Inflammatory EMT Hypoxic	-0.279146	0.125995	0.231089	EGFR/ERBB inhibitor	COAD
Peretinoin	Inflammatory EMT Hypoxic	-0.275893	0.122809	0.226309	Retinoic receptor agonist	COAD
Glasdegib	Inflammatory EMT Hypoxic	-0.275689	0.00605517	0.0205224	Sonic inhibitor	COAD
Fedratinib_hydrochloride_hydrate	Inflammatory EMT Hypoxic	-0.271605	0.168452	0.287457	JAK/STAT inhibitor	COAD
Indacaterol_maleate	Inflammatory EMT Hypoxic	-0.269344	0.0684511	0.146174	Adrenoceptor agonist	COAD
Arbutin	Inflammatory EMT Hypoxic	-0.265524	0.213748	0.34411	Unreported	COAD
Glycyrrhizic_acid	Inflammatory EMT Hypoxic	-0.264693	0.248789	0.385077	Unreported	COAD
Ataluren	Inflammatory EMT Hypoxic	-0.261932	0.0376673	0.0912487	Unreported	COAD
Orlistat	Inflammatory EMT Hypoxic	-0.261419	0.181846	0.304724	Unreported	COAD
Fenofibrate	Inflammatory EMT Hypoxic	-0.260485	0.144883	0.255882	Unreported	COAD
Osimertinib_mesylate	Inflammatory EMT Hypoxic	-0.259481	0.05601	0.124467	EGFR/ERBB inhibitor	COAD
Procainamide_hydrochloride	Inflammatory EMT Hypoxic	-0.257512	0.0296381	0.0759924	DNA methyltransferase inhibitor	COAD
Irinotecan	Inflammatory EMT Hypoxic	-0.253193	0.302003	0.441941	DNA synthesis/repair inhibitor	COAD
Rimonabant_Hydrochloride	Inflammatory EMT Hypoxic	-0.252526	0.0654687	0.141046	Unreported	COAD
Hesperidin	Inflammatory EMT Hypoxic	-0.251195	0.253904	0.390008	Unreported	COAD
Fingolimod_hydrochloride	Inflammatory EMT Hypoxic	-0.248301	0.0956641	0.188118	Unreported	COAD
Retinoic_acid	Inflammatory EMT Hypoxic	-0.246752	0.158252	0.274042	Retinoic receptor agonist	COAD
Tazarotene	Inflammatory EMT Hypoxic	-0.246087	0.0806984	0.165116	Retinoic receptor agonist	COAD
Perindopril_erbumine	Inflammatory EMT Hypoxic	-0.244651	0.0424526	0.100433	Unreported	COAD
Docetaxel_Trihydrate	Inflammatory EMT Hypoxic	-0.244284	0.198613	0.325194	Microtubule inhibitor	COAD
Flumatinib_mesylate	Inflammatory EMT Hypoxic	-0.243132	0.0798766	0.163801	Other TK inhibitor	COAD
Penfluridol	Inflammatory EMT Hypoxic	-0.235849	0.192087	0.317043	Unreported	COAD
Dexmedetomidine	Inflammatory EMT Hypoxic	-0.234273	0.303173	0.443041	Adrenoceptor agonist	COAD
Pyridoxine_hydrochloride	Inflammatory EMT Hypoxic	-0.233932	0.179125	0.301338	Unreported	COAD
Apalutamide	Inflammatory EMT Hypoxic	-0.23203	0.244927	0.380305	Androgen receptor antagonist	COAD
Digitoxin	Inflammatory EMT Hypoxic	-0.23043	0.490948	0.625697	Unreported	COAD
Vitamin_K4	Inflammatory EMT Hypoxic	-0.221106	0.124213	0.228393	Unreported	COAD
Lopinavir	Inflammatory EMT Hypoxic	-0.210268	0.142161	0.252177	Unreported	COAD
Voriconazole	Inflammatory EMT Hypoxic	-0.210223	0.103745	0.19985	Unreported	COAD
Artemether	Inflammatory EMT Hypoxic	-0.209853	0.146663	0.258325	Unreported	COAD
Brimonidine	Inflammatory EMT Hypoxic	-0.207676	0.149228	0.261976	Adrenoceptor agonist	COAD
Pexidartinib_hydrochloride	Inflammatory EMT Hypoxic	-0.202216	0.141641	0.251642	Multi-TK inhibitor	COAD
Ipatasertib	Inflammatory EMT Hypoxic	-0.198403	0.425709	0.566709	PI3K/AKT inhibitor	COAD
Thymopentin	Inflammatory EMT Hypoxic	-0.197962	0.231134	0.364	Unreported	COAD
Mebendazole	Inflammatory EMT Hypoxic	-0.192445	0.439724	0.580357	Microtubule inhibitor	COAD
Ranolazine	Inflammatory EMT Hypoxic	-0.190283	0.182664	0.30557	Unreported	COAD
Rutin_trihydrate	Inflammatory EMT Hypoxic	-0.189994	0.138227	0.247586	Unreported	COAD
Atazanavir_sulfate	Inflammatory EMT Hypoxic	-0.188791	0.290456	0.428842	Unreported	COAD
Ribociclib	Inflammatory EMT Hypoxic	-0.185745	0.181349	0.304065	CDK inhibitor	COAD
Rucaparib_phosphate	Inflammatory EMT Hypoxic	-0.179701	0.363576	0.504751	DNA synthesis/repair inhibitor	COAD
Mozavaptan	Inflammatory EMT Hypoxic	-0.178972	0.219723	0.351125	Unreported	COAD
Topotecan_hydrochloride	Inflammatory EMT Hypoxic	-0.175896	0.10243	0.1981	DNA synthesis/repair inhibitor	COAD
gamma-Oryzanol	Inflammatory EMT Hypoxic	-0.175125	0.22203	0.353434	DNA methyltransferase inhibitor	COAD
Tranilast	Inflammatory EMT Hypoxic	-0.174999	0.266395	0.403378	Unreported	COAD
Mifepristone	Inflammatory EMT Hypoxic	-0.171269	0.358339	0.500206	Unreported	COAD
Relugolix	Inflammatory EMT Hypoxic	-0.168339	0.320443	0.461149	Unreported	COAD
Minodronic_acid	Inflammatory EMT Hypoxic	-0.165317	0.468949	0.607034	Unreported	COAD
Proglumide	Inflammatory EMT Hypoxic	-0.164392	0.270824	0.407663	Unreported	COAD
Omeprazole	Inflammatory EMT Hypoxic	-0.160518	0.21631	0.347091	Unreported	COAD
Fostamatinib_disodium_hexahydrate	Inflammatory EMT Hypoxic	-0.159582	0.0764696	0.15868	Other TK inhibitor	COAD
Verapamil	Inflammatory EMT Hypoxic	-0.158099	0.455615	0.593576	Unreported	COAD
crizotinib	Inflammatory EMT Hypoxic	-0.151301	0.338835	0.481454	Multi-TK inhibitor	COAD
Methotrexate	Inflammatory EMT Hypoxic	-0.144972	0.203486	0.331145	DNA synthesis/repair inhibitor	COAD
Bortezomib	Inflammatory EMT Hypoxic	-0.144075	0.785946	0.860231	Proteasome inhibitor	COAD
Ivabradine_hydrochloride	Inflammatory EMT Hypoxic	-0.142026	0.029626	0.0759924	Unreported	COAD
Dorzolamide_hydrochloride	Inflammatory EMT Hypoxic	-0.14197	0.486328	0.621837	Unreported	COAD
Tubulin_inhibitor_6	Inflammatory EMT Hypoxic	-0.140665	0.555718	0.682849	Microtubule inhibitor	COAD
Berbamine_dihydrochloride	Inflammatory EMT Hypoxic	-0.137057	0.209435	0.338377	Unreported	COAD
Bestatin	Inflammatory EMT Hypoxic	-0.136034	0.418784	0.559916	Unreported	COAD
Quinidine_15pct_dihydroquinidine	Inflammatory EMT Hypoxic	-0.13588	0.342339	0.485622	Unreported	COAD
Fumaric_acid	Inflammatory EMT Hypoxic	-0.13474	0.121314	0.224046	Unreported	COAD
Clotrimazole	Inflammatory EMT Hypoxic	-0.133472	0.477018	0.613818	Unreported	COAD
Bexarotene	Inflammatory EMT Hypoxic	-0.129503	0.395723	0.535551	Retinoic receptor agonist	COAD
Diphenhydramine	Inflammatory EMT Hypoxic	-0.129332	0.296084	0.435287	Unreported	COAD
Nafamostat_mesylate	Inflammatory EMT Hypoxic	-0.126113	0.344954	0.488504	Unreported	COAD
Flutamide	Inflammatory EMT Hypoxic	-0.125041	0.418501	0.559785	Androgen receptor antagonist	COAD
Larotrectinib_sulfate	Inflammatory EMT Hypoxic	-0.124593	0.281254	0.419803	Other TK inhibitor	COAD
Abemaciclib	Inflammatory EMT Hypoxic	-0.11801	0.71266	0.808603	CDK inhibitor	COAD
Ornidazole	Inflammatory EMT Hypoxic	-0.116132	0.266595	0.403578	Unreported	COAD
Cilostazol	Inflammatory EMT Hypoxic	-0.113344	0.522981	0.653866	Unreported	COAD
Edoxaban_tosylate_monohydrate	Inflammatory EMT Hypoxic	-0.113172	0.210436	0.339712	Unreported	COAD
Canagliflozin_hemihydrate	Inflammatory EMT Hypoxic	-0.108217	0.412662	0.553237	Glucose transporter inhibitor	COAD
Budesonide	Inflammatory EMT Hypoxic	-0.103431	0.586335	0.709023	Glucocorticoid receptor agonist	COAD
Belumosudil	Inflammatory EMT Hypoxic	-0.0997601	0.336522	0.478877	Unreported	COAD
Delamanid	Inflammatory EMT Hypoxic	-0.0992803	0.63537	0.748556	Unreported	COAD
Verteporfin	Inflammatory EMT Hypoxic	-0.0980832	0.650794	0.760912	Unreported	COAD
Carbamazepine	Inflammatory EMT Hypoxic	-0.0970691	0.517497	0.648925	HDAC inhibitor	COAD
Betamethasone_dipropionate	Inflammatory EMT Hypoxic	-0.0970211	0.6313	0.74555	Glucocorticoid receptor agonist	COAD
Aprepitant	Inflammatory EMT Hypoxic	-0.0965767	0.51107	0.64309	Unreported	COAD
5-Azacytidine	Inflammatory EMT Hypoxic	-0.0963899	0.57265	0.697802	DNA methyltransferase inhibitor	COAD
Esmolol_hydrochloride	Inflammatory EMT Hypoxic	-0.0951562	0.488959	0.62384	Unreported	COAD
Simotinib	Inflammatory EMT Hypoxic	-0.0863783	0.700776	0.800185	EGFR/ERBB inhibitor	COAD
Talc	Inflammatory EMT Hypoxic	-0.0860374	0.602136	0.722465	Unreported	COAD
Omeprazole_sodium	Inflammatory EMT Hypoxic	-0.0860116	0.429585	0.569589	Unreported	COAD
Irinotecan_hydrochloride	Inflammatory EMT Hypoxic	-0.0851036	0.51216	0.644031	DNA synthesis/repair inhibitor	COAD
Daptomycin	Inflammatory EMT Hypoxic	-0.0850466	0.647371	0.757809	Unreported	COAD
Piroxicam	Inflammatory EMT Hypoxic	-0.0849738	0.651381	0.761287	Cyclooxygenase inhibitor	COAD
Anastrozole	Inflammatory EMT Hypoxic	-0.0736737	0.752805	0.836926	Unreported	COAD
Uridine	Inflammatory EMT Hypoxic	-0.0734485	0.55976	0.686808	Unreported	COAD
Sulfatinib	Inflammatory EMT Hypoxic	-0.0732349	0.652544	0.761886	Multi-TK inhibitor	COAD
Daidzin	Inflammatory EMT Hypoxic	-0.0700187	0.491449	0.626063	Unreported	COAD
Bentamapimod	Inflammatory EMT Hypoxic	-0.0676312	0.778013	0.855216	Other MAPK inhibitor	COAD
Lumateperone_tosylate	Inflammatory EMT Hypoxic	-0.0641058	0.707815	0.805139	Unreported	COAD
Imiquimod_hydrochloride	Inflammatory EMT Hypoxic	-0.0625732	0.672944	0.778108	Unreported	COAD
Benztropine_mesylate	Inflammatory EMT Hypoxic	-0.0611736	0.773126	0.851554	Unreported	COAD
Bisoprolol_hemifumarate	Inflammatory EMT Hypoxic	-0.0571715	0.810381	0.876977	Adrenoceptor agonist	COAD
Cinacalcet	Inflammatory EMT Hypoxic	-0.0551053	0.627179	0.742028	Unreported	COAD
Cytarabine	Inflammatory EMT Hypoxic	-0.0518187	0.596541	0.718399	DNA synthesis/repair inhibitor	COAD
Phenytoin_sodium	Inflammatory EMT Hypoxic	-0.0495255	0.763918	0.84575	Unreported	COAD
Clopidogrel	Inflammatory EMT Hypoxic	-0.0489927	0.738778	0.827138	Unreported	COAD
Cytarabine_hydrochloride	Inflammatory EMT Hypoxic	-0.048325	0.759064	0.841829	DNA synthesis/repair inhibitor	COAD
Sacubitril_Valsartan	Inflammatory EMT Hypoxic	-0.0450982	0.731451	0.821289	Unreported	COAD
Sunitinib	Inflammatory EMT Hypoxic	-0.0435848	0.831387	0.892131	Multi-TK inhibitor	COAD
Asciminib	Inflammatory EMT Hypoxic	-0.0431672	0.789294	0.86244	Other TK inhibitor	COAD
Estrone_sulfate_potassium	Inflammatory EMT Hypoxic	-0.0375217	0.806559	0.87478	Unreported	COAD
Aspirin	Inflammatory EMT Hypoxic	-0.0322536	0.830251	0.891509	Cyclooxygenase inhibitor	COAD
L-Eflornithine_monohydrochloride	Inflammatory EMT Hypoxic	-0.0300983	0.819628	0.88372	Unreported	COAD
Zileuton	Inflammatory EMT Hypoxic	-0.0240252	0.8473	0.905094	Unreported	COAD
Meloxicam	Inflammatory EMT Hypoxic	-0.0229416	0.875975	0.924203	Cyclooxygenase inhibitor	COAD
MK-3903	Inflammatory EMT Hypoxic	-0.0221808	0.92419	0.955834	Unreported	COAD
Silodosin	Inflammatory EMT Hypoxic	-0.0163231	0.934111	0.96185	Unreported	COAD
Bestatin_hydrochloride	Inflammatory EMT Hypoxic	-0.0124594	0.93173	0.960308	Unreported	COAD
Raltitrexed	Inflammatory EMT Hypoxic	-0.0015749	0.991174	0.998084	DNA synthesis/repair inhibitor	COAD
DMSO_TF	Inflammatory EMT Hypoxic	0	1	1	NA	COAD
Pentagastrin	Inflammatory EMT Hypoxic	0.00044728	0.997808	1	Unreported	COAD
Tirabrutinib_hydrochloride	Inflammatory EMT Hypoxic	0.000999679	0.994864	0.999678	Other TK inhibitor	COAD
Valdecoxib	Inflammatory EMT Hypoxic	0.00762322	0.949754	0.971471	Cyclooxygenase inhibitor	COAD
Bendamustine	Inflammatory EMT Hypoxic	0.0104734	0.951848	0.973104	DNA synthesis/repair inhibitor	COAD
Erythromycin	Inflammatory EMT Hypoxic	0.0113884	0.937166	0.963742	Unreported	COAD
Afatinib	Inflammatory EMT Hypoxic	0.0168479	0.910516	0.945864	EGFR/ERBB inhibitor	COAD
Cyclosporin_A	Inflammatory EMT Hypoxic	0.0181577	0.929582	0.959209	Unreported	COAD
Darolutamide	Inflammatory EMT Hypoxic	0.0193866	0.900833	0.941817	Androgen receptor antagonist	COAD
Posaconazole	Inflammatory EMT Hypoxic	0.019476	0.886431	0.93121	Unreported	COAD
Everolimus	Inflammatory EMT Hypoxic	0.0246761	0.914901	0.949075	MTOR inhibitor	COAD
Celecoxib	Inflammatory EMT Hypoxic	0.0266728	0.908203	0.944635	Cyclooxygenase inhibitor	COAD
Decitabine	Inflammatory EMT Hypoxic	0.0284777	0.902307	0.942013	DNA methyltransferase inhibitor	COAD
EX229	Inflammatory EMT Hypoxic	0.0325932	0.910724	0.945913	Unreported	COAD
Ivermectin	Inflammatory EMT Hypoxic	0.0361086	0.792122	0.864188	Unreported	COAD
Capivasertib	Inflammatory EMT Hypoxic	0.0385401	0.877286	0.925121	PI3K/AKT inhibitor	COAD
Naproxen	Inflammatory EMT Hypoxic	0.0398518	0.68016	0.783823	Cyclooxygenase inhibitor	COAD
Idoxuridine	Inflammatory EMT Hypoxic	0.045048	0.7532	0.837206	DNA synthesis/repair inhibitor	COAD
Malotilate	Inflammatory EMT Hypoxic	0.0468834	0.798791	0.869806	Unreported	COAD
Eplerenone	Inflammatory EMT Hypoxic	0.0476436	0.745863	0.832367	Unreported	COAD
TAK-733	Inflammatory EMT Hypoxic	0.055696	0.810187	0.876929	MEK inhibitor	COAD
LY2090314	Inflammatory EMT Hypoxic	0.0571201	0.803638	0.873066	GSK3 inhibitor	COAD
L-Thyroxine_sodium_salt_pentahydrate	Inflammatory EMT Hypoxic	0.0581431	0.758617	0.841814	Unreported	COAD
Pitavastatin_Calcium	Inflammatory EMT Hypoxic	0.0682059	0.71634	0.810537	Unreported	COAD
Mitoxantrone_dihydrochloride	Inflammatory EMT Hypoxic	0.0794504	0.723862	0.815894	DNA synthesis/repair inhibitor	COAD
Methylthiouracil	Inflammatory EMT Hypoxic	0.0819035	0.480753	0.616863	Unreported	COAD
Bicalutamide	Inflammatory EMT Hypoxic	0.0838228	0.572603	0.697802	Androgen receptor antagonist	COAD
Dabrafenib	Inflammatory EMT Hypoxic	0.0951694	0.680592	0.784061	RAF inhibitor	COAD
AZD1390	Inflammatory EMT Hypoxic	0.1048	0.635091	0.748556	Unreported	COAD
Plicamycin	Inflammatory EMT Hypoxic	0.108009	0.269873	0.406648	Unreported	COAD
Pimozide	Inflammatory EMT Hypoxic	0.109074	0.498974	0.633447	Unreported	COAD
Balsalazide_sodium_hydrate	Inflammatory EMT Hypoxic	0.110854	0.551798	0.679886	JAK/STAT inhibitor	COAD
Adagrasib	Inflammatory EMT Hypoxic	0.114224	0.0330683	0.0827766	RAS inhibitor	COAD
Dapagliflozin	Inflammatory EMT Hypoxic	0.116155	0.318584	0.459074	Glucose transporter inhibitor	COAD
Citalopram_hydrobromide	Inflammatory EMT Hypoxic	0.117886	0.388005	0.530126	Unreported	COAD
NG25	Inflammatory EMT Hypoxic	0.118936	0.688603	0.790444	Other MAPK inhibitor	COAD
Volasertib	Inflammatory EMT Hypoxic	0.119193	0.645039	0.755986	Unreported	COAD
9-ING-41	Inflammatory EMT Hypoxic	0.125949	0.582227	0.70554	GSK3 inhibitor	COAD
c-Kit-IN-1	Inflammatory EMT Hypoxic	0.130453	0.631793	0.745982	Multi-TK inhibitor	COAD
Pasireotide_acetate	Inflammatory EMT Hypoxic	0.131695	0.399941	0.540261	Unreported	COAD
ML264	Inflammatory EMT Hypoxic	0.132366	0.601344	0.722089	Unreported	COAD
Lonafarnib	Inflammatory EMT Hypoxic	0.13676	0.646253	0.756954	RAS inhibitor	COAD
Niclosamide_olamine	Inflammatory EMT Hypoxic	0.13827	0.529839	0.659065	Unreported	COAD
Pralsetinib	Inflammatory EMT Hypoxic	0.142381	0.559229	0.6863	Other TK inhibitor	COAD
Radotinib	Inflammatory EMT Hypoxic	0.160077	0.356855	0.498848	Other TK inhibitor	COAD
Megestrol	Inflammatory EMT Hypoxic	0.164444	0.390544	0.532353	Unreported	COAD
Ixazomib	Inflammatory EMT Hypoxic	0.166163	0.571436	0.69705	Proteasome inhibitor	COAD
Clonidine_hydrochloride	Inflammatory EMT Hypoxic	0.174701	0.27062	0.40746	Adrenoceptor agonist	COAD
HI-TOPK-032	Inflammatory EMT Hypoxic	0.176876	0.51759	0.648925	Unreported	COAD
Gallic_acid	Inflammatory EMT Hypoxic	0.177531	0.349062	0.491826	Cyclooxygenase inhibitor	COAD
BI-78D3	Inflammatory EMT Hypoxic	0.179959	0.417986	0.559223	Other MAPK inhibitor	COAD
Oleic_acid	Inflammatory EMT Hypoxic	0.18101	0.434924	0.574928	Unreported	COAD
Ralimetinib_dimesylate	Inflammatory EMT Hypoxic	0.181305	0.554107	0.681155	Other MAPK inhibitor	COAD
Clobetasol_propionate	Inflammatory EMT Hypoxic	0.186078	0.218681	0.350002	Unreported	COAD
vincristine	Inflammatory EMT Hypoxic	0.189863	0.479212	0.615425	Microtubule inhibitor	COAD
ERK5-IN-2	Inflammatory EMT Hypoxic	0.193711	0.358917	0.500615	Other MAPK inhibitor	COAD
Entrectinib	Inflammatory EMT Hypoxic	0.198051	0.15904	0.275243	Other TK inhibitor	COAD
Tucatinib	Inflammatory EMT Hypoxic	0.198257	0.412764	0.553248	EGFR/ERBB inhibitor	COAD
Cabozantinib_S-malate	Inflammatory EMT Hypoxic	0.199938	0.286155	0.424739	Multi-TK inhibitor	COAD
Torkinib	Inflammatory EMT Hypoxic	0.204455	0.398173	0.538246	MTOR inhibitor	COAD
Pyridoxine	Inflammatory EMT Hypoxic	0.208263	0.31026	0.45068	Unreported	COAD
Methylprednisolone_succinate	Inflammatory EMT Hypoxic	0.209737	0.486645	0.62204	Glucocorticoid receptor agonist	COAD
ETC-206	Inflammatory EMT Hypoxic	0.221125	0.350852	0.49328	Protein synthesis inhibitor	COAD
TAK-901	Inflammatory EMT Hypoxic	0.222231	0.527838	0.657554	Unreported	COAD
5-Fluorouracil	Inflammatory EMT Hypoxic	0.224349	0.131675	0.238742	DNA synthesis/repair inhibitor	COAD
Vandetanib	Inflammatory EMT Hypoxic	0.225853	0.105268	0.201723	Multi-TK inhibitor	COAD
NVP-BHG712	Inflammatory EMT Hypoxic	0.233822	0.305725	0.445437	Unreported	COAD
olaparib	Inflammatory EMT Hypoxic	0.234428	0.317435	0.457732	DNA synthesis/repair inhibitor	COAD
Filgotinib	Inflammatory EMT Hypoxic	0.235625	0.229648	0.362635	JAK/STAT inhibitor	COAD
Fulvestrant	Inflammatory EMT Hypoxic	0.239861	0.0765574	0.158806	Unreported	COAD
LB-100	Inflammatory EMT Hypoxic	0.254433	0.265708	0.402755	Unreported	COAD
Sapanisertib	Inflammatory EMT Hypoxic	0.254577	0.355068	0.49718	MTOR inhibitor	COAD
Berbamine	Inflammatory EMT Hypoxic	0.256029	0.207558	0.335992	Unreported	COAD
Temuterkib	Inflammatory EMT Hypoxic	0.261317	0.260244	0.397063	Other MAPK inhibitor	COAD
Sonidegib	Inflammatory EMT Hypoxic	0.275108	0.381079	0.522612	Sonic inhibitor	COAD
Dihydroartemisinin	Inflammatory EMT Hypoxic	0.281827	0.0669458	0.143595	Unreported	COAD
Gefitinib	Inflammatory EMT Hypoxic	0.286814	0.0518027	0.117297	EGFR/ERBB inhibitor	COAD
Lactate_calcium	Inflammatory EMT Hypoxic	0.29326	0.0457095	0.106504	Unreported	COAD
Goserelin_acetate	Inflammatory EMT Hypoxic	0.300335	0.0881563	0.176313	Unreported	COAD
Sinomenine	Inflammatory EMT Hypoxic	0.300451	0.0643424	0.139131	Unreported	COAD
XRK3F2	Inflammatory EMT Hypoxic	0.301933	0.110874	0.209722	Unreported	COAD
Lapatinib_ditosylate	Inflammatory EMT Hypoxic	0.305765	0.241066	0.376084	EGFR/ERBB inhibitor	COAD
Tomivosertib	Inflammatory EMT Hypoxic	0.31506	0.201855	0.32885	Protein synthesis inhibitor	COAD
Cysteamine_hydrochloride	Inflammatory EMT Hypoxic	0.315459	0.0550732	0.123085	Unreported	COAD
Demeclocycline	Inflammatory EMT Hypoxic	0.317203	0.0486802	0.112133	Unreported	COAD
Pentoxifylline	Inflammatory EMT Hypoxic	0.325107	0.051225	0.116484	Unreported	COAD
Berberine_chloride_hydrate	Inflammatory EMT Hypoxic	0.327253	0.0626409	0.136358	Unreported	COAD
BAY1125976	Inflammatory EMT Hypoxic	0.327637	0.225543	0.357405	PI3K/AKT inhibitor	COAD
Tofacitinib_citrate	Inflammatory EMT Hypoxic	0.328997	0.101933	0.197464	JAK/STAT inhibitor	COAD
DT-061	Inflammatory EMT Hypoxic	0.330554	0.173769	0.294302	Unreported	COAD
Adenine	Inflammatory EMT Hypoxic	0.341872	0.0495053	0.1136	Unreported	COAD
Hydroxyfasudil	Inflammatory EMT Hypoxic	0.348675	0.176157	0.29759	Unreported	COAD
MK-8353	Inflammatory EMT Hypoxic	0.356533	0.169367	0.288766	Other MAPK inhibitor	COAD
Riluzole_hydrochloride	Inflammatory EMT Hypoxic	0.360403	0.0561743	0.124737	Unreported	COAD
Vinblastine_sulfate	Inflammatory EMT Hypoxic	0.363268	0.0908906	0.180671	Microtubule inhibitor	COAD
Furosemide	Inflammatory EMT Hypoxic	0.369722	0.0180872	0.0513508	Unreported	COAD
Hexylresorcinol	Inflammatory EMT Hypoxic	0.370099	0.00509269	0.0177282	Unreported	COAD
Belumosudil_mesylate	Inflammatory EMT Hypoxic	0.378978	0.140173	0.250126	Unreported	COAD
venetoclax	Inflammatory EMT Hypoxic	0.379427	0.186322	0.309919	Unreported	COAD
Oxaliplatin	Inflammatory EMT Hypoxic	0.383731	0.162265	0.279586	DNA synthesis/repair inhibitor	COAD
CP21R7	Inflammatory EMT Hypoxic	0.385481	0.0662151	0.142393	GSK3 inhibitor	COAD
APTO-253	Inflammatory EMT Hypoxic	0.386834	0.0995463	0.193547	Unreported	COAD
Busulfan	Inflammatory EMT Hypoxic	0.389458	0.00823991	0.0264435	DNA synthesis/repair inhibitor	COAD
Gemcitabine	Inflammatory EMT Hypoxic	0.3945	0.128159	0.233597	DNA synthesis/repair inhibitor	COAD
DTP3	Inflammatory EMT Hypoxic	0.404601	0.102595	0.198352	Unreported	COAD
Fluvoxamine_maleate	Inflammatory EMT Hypoxic	0.406357	0.0184704	0.0521623	Unreported	COAD
Abiraterone_acetate	Inflammatory EMT Hypoxic	0.406673	0.012991	0.0384675	Unreported	COAD
Paclitaxel	Inflammatory EMT Hypoxic	0.411401	0.0413766	0.0983638	Microtubule inhibitor	COAD
Cloxacillin_sodium	Inflammatory EMT Hypoxic	0.411921	0.00199162	0.00819009	Unreported	COAD
ULK-101	Inflammatory EMT Hypoxic	0.413836	0.0929922	0.184349	Unreported	COAD
Fusidic_acid	Inflammatory EMT Hypoxic	0.428485	0.00773718	0.0250928	Unreported	COAD
Lipoic_acid	Inflammatory EMT Hypoxic	0.429613	0.0014646	0.00631999	Unreported	COAD
Chlorhexidine_diacetate	Inflammatory EMT Hypoxic	0.433444	0.0269602	0.0706559	Unreported	COAD
Aliskiren	Inflammatory EMT Hypoxic	0.443219	0.00336238	0.0126874	Unreported	COAD
Drospirenone	Inflammatory EMT Hypoxic	0.448917	0.00203112	0.0083198	Unreported	COAD
4EGI-1	Inflammatory EMT Hypoxic	0.454502	0.0928476	0.184124	Protein synthesis inhibitor	COAD
Rapamycin	Inflammatory EMT Hypoxic	0.460197	0.0235834	0.0634438	MTOR inhibitor	COAD
Crizotinib_hydrochloride	Inflammatory EMT Hypoxic	0.472731	0.000617811	0.00302707	Multi-TK inhibitor	COAD
Docetaxel	Inflammatory EMT Hypoxic	0.482109	0.0354374	0.0870906	Microtubule inhibitor	COAD
Acetohexamide	Inflammatory EMT Hypoxic	0.483134	0.00654485	0.021841	Unreported	COAD
Triclosan	Inflammatory EMT Hypoxic	0.487281	0.00403754	0.0146683	Unreported	COAD
Thymol	Inflammatory EMT Hypoxic	0.500589	0.00880156	0.0279248	Unreported	COAD
Larotrectinib	Inflammatory EMT Hypoxic	0.501111	0.00587634	0.0200555	Other TK inhibitor	COAD
Gallic_acid_hydrate	Inflammatory EMT Hypoxic	0.507888	0.00596256	0.0202672	Cyclooxygenase inhibitor	COAD
Almonertinib_hydrochloride	Inflammatory EMT Hypoxic	0.517582	0.00212349	0.00864142	EGFR/ERBB inhibitor	COAD
8-Hydroxyquinoline	Inflammatory EMT Hypoxic	0.520305	0.000875466	0.00406516	Unreported	COAD
Tofacitinib	Inflammatory EMT Hypoxic	0.527876	0.0171926	0.0491936	JAK/STAT inhibitor	COAD
Salicylic_acid	Inflammatory EMT Hypoxic	0.530032	0.00195764	0.0080787	Cyclooxygenase inhibitor	COAD
palbociclib	Inflammatory EMT Hypoxic	0.530466	0.0716733	0.150968	CDK inhibitor	COAD
Harringtonine	Inflammatory EMT Hypoxic	0.533726	0.132076	0.239322	Protein synthesis inhibitor	COAD
Idarubicin_hydrochloride	Inflammatory EMT Hypoxic	0.535794	0.131911	0.239096	DNA synthesis/repair inhibitor	COAD
Quinestrol	Inflammatory EMT Hypoxic	0.537358	0.00115649	0.00513897	Unreported	COAD
AT7519	Inflammatory EMT Hypoxic	0.547288	0.0197561	0.054998	CDK inhibitor	COAD
Pimitespib	Inflammatory EMT Hypoxic	0.547632	0.0237353	0.0638023	Unreported	COAD
Azithromycin_hydrate	Inflammatory EMT Hypoxic	0.549956	0.00346444	0.0129889	Unreported	COAD
AZD2858	Inflammatory EMT Hypoxic	0.55348	0.000941468	0.0043068	GSK3 inhibitor	COAD
Bergenin	Inflammatory EMT Hypoxic	0.563275	0.00144301	0.00624062	Unreported	COAD
Terfenadine	Inflammatory EMT Hypoxic	0.599314	0.000637568	0.00310828	Unreported	COAD
Bimatoprost	Inflammatory EMT Hypoxic	0.601663	0.00173085	0.00728126	Unreported	COAD
PF-06260933	Inflammatory EMT Hypoxic	0.602075	0.0607425	0.132818	Other MAPK inhibitor	COAD
Capmatinib	Inflammatory EMT Hypoxic	0.609645	0.0459819	0.106926	EGFR/ERBB inhibitor	COAD
LY-2584702_tosylate_salt	Inflammatory EMT Hypoxic	0.610139	0.0070589	0.023357	MTOR inhibitor	COAD
Isocorydine	Inflammatory EMT Hypoxic	0.613851	0.00033119	0.00180874	Unreported	COAD
Lenalidomide_hemihydrate	Inflammatory EMT Hypoxic	0.616221	0.000458061	0.00236705	Unreported	COAD
IQ_1	Inflammatory EMT Hypoxic	0.623902	0.0062228	0.0209656	Unreported	COAD
Ritonavir	Inflammatory EMT Hypoxic	0.63602	0.00233272	0.00929914	Unreported	COAD
LJI308	Inflammatory EMT Hypoxic	0.654449	0.00311	0.0118166	Other MAPK inhibitor	COAD
Rimonabant	Inflammatory EMT Hypoxic	0.669927	5.91016346593502e-05	0.00041527	Unreported	COAD
Sulfisoxazole	Inflammatory EMT Hypoxic	0.675688	6.74033572923488e-05	0.000465741	Unreported	COAD
Vemurafenib	Inflammatory EMT Hypoxic	0.676981	0.00249788	0.00985031	RAF inhibitor	COAD
Trifluridine	Inflammatory EMT Hypoxic	0.680843	0.000103901	0.00068105	DNA synthesis/repair inhibitor	COAD
Ciclopirox	Inflammatory EMT Hypoxic	0.685262	1.98095505549842e-05	0.000160781	Unreported	COAD
Infigratinib	Inflammatory EMT Hypoxic	0.689063	0.0199878	0.0555386	Other TK inhibitor	COAD
Belzutifan	Inflammatory EMT Hypoxic	0.693722	0.0389544	0.0937949	Unreported	COAD
Palmatine_chloride	Inflammatory EMT Hypoxic	0.70126	2.15521076010556e-05	0.000173245	Unreported	COAD
18beta-Glycyrrhetinic_acid	Inflammatory EMT Hypoxic	0.709448	0.00020169	0.00119626	Unreported	COAD
Sodium_Salicylate	Inflammatory EMT Hypoxic	0.711574	4.28247672152258e-05	0.000312909	Cyclooxygenase inhibitor	COAD
R-Verapamil_hydrochloride	Inflammatory EMT Hypoxic	0.716091	0.000138216	0.000865329	Unreported	COAD
Darinaparsin	Inflammatory EMT Hypoxic	0.721999	0.000128317	0.000816434	Unreported	COAD
Trametinib	Inflammatory EMT Hypoxic	0.755879	0.000215111	0.00126239	MEK inhibitor	COAD
Vilanterol	Inflammatory EMT Hypoxic	0.759893	0.000238413	0.0013751	Adrenoceptor agonist	COAD
Pentamidine_isethionate	Inflammatory EMT Hypoxic	0.761996	1.4995659138663e-05	0.000125356	Unreported	COAD
AZD-7648	Inflammatory EMT Hypoxic	0.762452	0.00238964	0.00950666	DNA synthesis/repair inhibitor	COAD
Resveratrol	Inflammatory EMT Hypoxic	0.763167	4.83941497174114e-07	6.41168384255692e-06	Unreported	COAD
Bimiralisib	Inflammatory EMT Hypoxic	0.797775	0.000868165	0.00403766	PI3K/AKT inhibitor	COAD
Adenosine	Inflammatory EMT Hypoxic	0.80148	1.90831024149592e-07	2.80268120680854e-06	Unreported	COAD
Binimetinib	Inflammatory EMT Hypoxic	0.804081	1.58295431752114e-05	0.000131204	MEK inhibitor	COAD
OTS514	Inflammatory EMT Hypoxic	0.816311	0.00427641	0.0153995	Other MAPK inhibitor	COAD
Elagolix_sodium	Inflammatory EMT Hypoxic	0.818833	3.40116433770657e-06	3.4304342545543e-05	Unreported	COAD
Ropivacaine_hydrochloride_monohydrate	Inflammatory EMT Hypoxic	0.828896	1.40477927938718e-08	2.8985938652144e-07	Unreported	COAD
Norepinephrine_hydrochloride	Inflammatory EMT Hypoxic	0.831638	1.92467256488942e-07	2.819645307563e-06	Adrenoceptor agonist	COAD
Triamcinolone	Inflammatory EMT Hypoxic	0.831948	6.60319051175877e-06	6.14201530141371e-05	Glucocorticoid receptor agonist	COAD
Pemigatinib	Inflammatory EMT Hypoxic	0.832522	1.83699541913354e-05	0.000150557	Other TK inhibitor	COAD
Trimetrexate	Inflammatory EMT Hypoxic	0.834492	2.78290128944189e-05	0.000216571	DNA synthesis/repair inhibitor	COAD
BI-3406	Inflammatory EMT Hypoxic	0.836189	0.000361823	0.00193987	RAS inhibitor	COAD
Diammonium_Glycyrrhizinate	Inflammatory EMT Hypoxic	0.85459	3.23417984768121e-06	3.31914078938912e-05	Unreported	COAD
Baicalin	Inflammatory EMT Hypoxic	0.856708	4.9921095583854e-07	6.55913946460503e-06	Unreported	COAD
Tolcapone	Inflammatory EMT Hypoxic	0.868655	1.43225243118448e-06	1.67524935064692e-05	Unreported	COAD
Medroxyprogesterone_acetate	Inflammatory EMT Hypoxic	0.874983	8.59697685526917e-07	1.05836731873692e-05	Unreported	COAD
S-Adenosyl-L-methionine_disulfate_tosylate	Inflammatory EMT Hypoxic	0.875795	4.0523722403993e-08	7.239908941689e-07	Unreported	COAD
Cepharanthine	Inflammatory EMT Hypoxic	0.901494	4.70649948210417e-09	1.10320347860522e-07	Unreported	COAD
Gemfibrozil	Inflammatory EMT Hypoxic	0.906441	6.17918510106992e-07	7.90611892844318e-06	Unreported	COAD
Neratinib_maleate	Inflammatory EMT Hypoxic	0.907241	3.96595169303504e-05	0.000294556	EGFR/ERBB inhibitor	COAD
Futibatinib	Inflammatory EMT Hypoxic	0.927397	0.00110046	0.00492644	Other TK inhibitor	COAD
Erdafitinib	Inflammatory EMT Hypoxic	0.937801	7.26678424822984e-07	9.06433107594486e-06	Other TK inhibitor	COAD
Saquinavir	Inflammatory EMT Hypoxic	0.938113	1.82215796877692e-07	2.70325207519817e-06	Unreported	COAD
Olanzapine	Inflammatory EMT Hypoxic	0.95468	6.57822361139795e-08	1.11090462140611e-06	Unreported	COAD
Elimusertib_hydrochloride	Inflammatory EMT Hypoxic	0.977493	0.00215243	0.00874099	Unreported	COAD
Selinexor	Inflammatory EMT Hypoxic	0.983	1.85270066141107e-05	0.000151632	Unreported	COAD
GSK1059615	Inflammatory EMT Hypoxic	0.987798	1.11446365550167e-05	9.67519558702187e-05	PI3K/AKT inhibitor	COAD
AZD-8055	Inflammatory EMT Hypoxic	1.00909	0.000186878	0.00112089	MTOR inhibitor	COAD
Artesunate	Inflammatory EMT Hypoxic	1.01619	6.25753585147366e-07	7.97155654122514e-06	JAK/STAT inhibitor	COAD
Amsacrine	Inflammatory EMT Hypoxic	1.02063	2.48585388689301e-06	2.65338866615538e-05	DNA synthesis/repair inhibitor	COAD
SBI-0640756	Inflammatory EMT Hypoxic	1.04425	5.59540421058143e-08	9.64384372764917e-07	Protein synthesis inhibitor	COAD
Alpelisib	Inflammatory EMT Hypoxic	1.07135	0.000865125	0.00402671	PI3K/AKT inhibitor	COAD
RMC-6236	Inflammatory EMT Hypoxic	1.07478	6.36987778485091e-06	5.95334670163099e-05	RAS inhibitor	COAD
PH-797804	Inflammatory EMT Hypoxic	1.10001	0.000165118	0.00101212	Other MAPK inhibitor	COAD
Temsirolimus	Inflammatory EMT Hypoxic	1.15049	8.13661573802482e-09	1.77251182991916e-07	MTOR inhibitor	COAD
Lidocaine_hydrochloride	Inflammatory EMT Hypoxic	1.16138	2.93037288836963e-10	8.66052331292429e-09	Unreported	COAD
Encorafenib	Inflammatory EMT Hypoxic	1.30622	2.62111169507749e-05	0.00020507	RAF inhibitor	COAD
Dinaciclib	Inflammatory EMT Hypoxic	1.44497	0.0113992	0.034719	CDK inhibitor	COAD
Allantoin	Inflammatory EMT Hypoxic	1.52931	6.88987279018115e-19	1.22347438031702e-16	Unreported	COAD
Tucidinostat	Inflammatory EMT Hypoxic	2.4951	6.7652456625535e-15	6.19442805977555e-13	HDAC inhibitor	COAD
Homoharringtonine	Inflammatory EMT Hypoxic	3.36916	5.37289459460767e-19	9.83911322637529e-17	Protein synthesis inhibitor	COAD
Panobinostat	Inflammatory KRAS Matrix Remodeling	-3.62058	0.000189809	0.00113267	HDAC inhibitor	COAD
Selinexor	Inflammatory KRAS Matrix Remodeling	-2.29401	3.35680228425424e-05	0.000254804	Unreported	COAD
Bortezomib	Inflammatory KRAS Matrix Remodeling	-2.24972	0.000157393	0.00097189	Proteasome inhibitor	COAD
Ponatinib	Inflammatory KRAS Matrix Remodeling	-1.85452	0.000108823	0.000707772	Multi-TK inhibitor	COAD
Tofacitinib	Inflammatory KRAS Matrix Remodeling	-1.84175	1.28359202923333e-05	0.000109012	JAK/STAT inhibitor	COAD
Tofacitinib_citrate	Inflammatory KRAS Matrix Remodeling	-1.8283	5.97759027144728e-06	5.64068904841885e-05	JAK/STAT inhibitor	COAD
Ixazomib_citrate	Inflammatory KRAS Matrix Remodeling	-1.49881	0.0247105	0.0660299	Proteasome inhibitor	COAD
Digitoxin	Inflammatory KRAS Matrix Remodeling	-1.48696	0.000330082	0.00180774	Unreported	COAD
Radotinib	Inflammatory KRAS Matrix Remodeling	-1.43283	5.05485187935454e-06	4.84010327010092e-05	Other TK inhibitor	COAD
Bentamapimod	Inflammatory KRAS Matrix Remodeling	-1.42991	9.67528478538521e-05	0.000640646	Other MAPK inhibitor	COAD
Afatinib	Inflammatory KRAS Matrix Remodeling	-1.37689	1.096484598869e-07	1.71802132336159e-06	EGFR/ERBB inhibitor	COAD
Ouabain_Octahydrate	Inflammatory KRAS Matrix Remodeling	-1.32111	0.0146759	0.0428719	Unreported	COAD
Neratinib_maleate	Inflammatory KRAS Matrix Remodeling	-1.21151	1.62229500417025e-11	6.83931562909185e-10	EGFR/ERBB inhibitor	COAD
Vandetanib	Inflammatory KRAS Matrix Remodeling	-1.17243	0.000150837	0.000934363	Multi-TK inhibitor	COAD
Temsirolimus	Inflammatory KRAS Matrix Remodeling	-1.16511	6.10214124825147e-07	7.84178677955122e-06	MTOR inhibitor	COAD
Ipatasertib	Inflammatory KRAS Matrix Remodeling	-1.15657	0.0245959	0.0657909	PI3K/AKT inhibitor	COAD
Belinostat	Inflammatory KRAS Matrix Remodeling	-1.14481	0.0397321	0.095305	HDAC inhibitor	COAD
Idarubicin_hydrochloride	Inflammatory KRAS Matrix Remodeling	-1.12191	0.0261197	0.0688226	DNA synthesis/repair inhibitor	COAD
Dabrafenib	Inflammatory KRAS Matrix Remodeling	-1.09209	3.4898053450653e-08	6.37079729659896e-07	RAF inhibitor	COAD
Gemfibrozil	Inflammatory KRAS Matrix Remodeling	-1.07233	1.01650678344919e-13	7.29702145133663e-12	Unreported	COAD
Gallic_acid_hydrate	Inflammatory KRAS Matrix Remodeling	-1.0607	7.16453891195705e-11	2.56001207463831e-09	Cyclooxygenase inhibitor	COAD
Bimatoprost	Inflammatory KRAS Matrix Remodeling	-1.06033	9.37764422934702e-10	2.55595326437086e-08	Unreported	COAD
Saquinavir	Inflammatory KRAS Matrix Remodeling	-0.990645	1.62899597069572e-05	0.000134829	Unreported	COAD
Clobetasol_propionate	Inflammatory KRAS Matrix Remodeling	-0.966278	6.62912895056319e-06	6.15637015060227e-05	Unreported	COAD
Sapanisertib	Inflammatory KRAS Matrix Remodeling	-0.963298	0.00198793	0.00818068	MTOR inhibitor	COAD
EX229	Inflammatory KRAS Matrix Remodeling	-0.944619	0.00662061	0.0220812	Unreported	COAD
Mitoxantrone_dihydrochloride	Inflammatory KRAS Matrix Remodeling	-0.940872	0.000231678	0.00134686	DNA synthesis/repair inhibitor	COAD
Fedratinib_hydrochloride_hydrate	Inflammatory KRAS Matrix Remodeling	-0.939881	0.0105299	0.0325793	JAK/STAT inhibitor	COAD
Regorafenib	Inflammatory KRAS Matrix Remodeling	-0.929469	0.000172023	0.0010457	Multi-TK inhibitor	COAD
Trimetrexate	Inflammatory KRAS Matrix Remodeling	-0.915937	0.000421623	0.00220599	DNA synthesis/repair inhibitor	COAD
Ritonavir	Inflammatory KRAS Matrix Remodeling	-0.879928	3.08013415147911e-06	3.18395982030061e-05	Unreported	COAD
Triclosan	Inflammatory KRAS Matrix Remodeling	-0.874932	4.27067063645903e-09	1.01732235486382e-07	Unreported	COAD
Darinaparsin	Inflammatory KRAS Matrix Remodeling	-0.860969	5.17523614912712e-06	4.93923189476953e-05	Unreported	COAD
18beta-Glycyrrhetinic_acid	Inflammatory KRAS Matrix Remodeling	-0.829489	0.000152756	0.000944254	Unreported	COAD
Sinomenine	Inflammatory KRAS Matrix Remodeling	-0.810652	0.000693303	0.00331653	Unreported	COAD
S-Adenosyl-L-methionine_disulfate_tosylate	Inflammatory KRAS Matrix Remodeling	-0.80481	8.8453385773323e-07	1.08400124590213e-05	Unreported	COAD
Homoharringtonine	Inflammatory KRAS Matrix Remodeling	-0.798592	0.0803927	0.164721	Protein synthesis inhibitor	COAD
Lidocaine_hydrochloride	Inflammatory KRAS Matrix Remodeling	-0.757748	0.00617929	0.0208948	Unreported	COAD
Acetohexamide	Inflammatory KRAS Matrix Remodeling	-0.752828	4.79267488460266e-08	8.38360442500645e-07	Unreported	COAD
OTS514	Inflammatory KRAS Matrix Remodeling	-0.750781	0.0292582	0.0753308	Other MAPK inhibitor	COAD
Loperamide_hydrochloride	Inflammatory KRAS Matrix Remodeling	-0.739183	0.000165344	0.00101245	Unreported	COAD
Tolcapone	Inflammatory KRAS Matrix Remodeling	-0.735684	1.45592906539903e-09	3.75847767543538e-08	Unreported	COAD
Vilanterol	Inflammatory KRAS Matrix Remodeling	-0.73236	0.000401253	0.00212023	Adrenoceptor agonist	COAD
Ciclopirox	Inflammatory KRAS Matrix Remodeling	-0.725211	0.00635552	0.0213063	Unreported	COAD
Salicylic_acid	Inflammatory KRAS Matrix Remodeling	-0.722667	3.37547432819853e-05	0.000255627	Cyclooxygenase inhibitor	COAD
Busulfan	Inflammatory KRAS Matrix Remodeling	-0.721768	0.00160984	0.00684592	DNA synthesis/repair inhibitor	COAD
Azithromycin_hydrate	Inflammatory KRAS Matrix Remodeling	-0.71475	4.10329019851655e-12	1.95490085880544e-10	Unreported	COAD
ULK-101	Inflammatory KRAS Matrix Remodeling	-0.704583	0.00766657	0.024972	Unreported	COAD
Resveratrol	Inflammatory KRAS Matrix Remodeling	-0.698951	0.0296578	0.0759924	Unreported	COAD
Fostamatinib_disodium_hexahydrate	Inflammatory KRAS Matrix Remodeling	-0.692717	8.3249623987537e-06	7.5400741355018e-05	Other TK inhibitor	COAD
Sodium_Salicylate	Inflammatory KRAS Matrix Remodeling	-0.688747	0.00128592	0.00565303	Cyclooxygenase inhibitor	COAD
Quinestrol	Inflammatory KRAS Matrix Remodeling	-0.672479	0.00110307	0.00493097	Unreported	COAD
Asciminib	Inflammatory KRAS Matrix Remodeling	-0.668029	0.00413199	0.014965	Other TK inhibitor	COAD
Triamcinolone	Inflammatory KRAS Matrix Remodeling	-0.660134	0.0105591	0.0326351	Glucocorticoid receptor agonist	COAD
Aliskiren	Inflammatory KRAS Matrix Remodeling	-0.644576	0.018843	0.0529592	Unreported	COAD
Auranofin	Inflammatory KRAS Matrix Remodeling	-0.63968	0.119916	0.222236	Unreported	COAD
Artesunate	Inflammatory KRAS Matrix Remodeling	-0.638327	0.0206395	0.0570507	JAK/STAT inhibitor	COAD
Berberine_chloride_hydrate	Inflammatory KRAS Matrix Remodeling	-0.631207	0.00131599	0.0057636	Unreported	COAD
PH-797804	Inflammatory KRAS Matrix Remodeling	-0.623888	0.163311	0.280976	Other MAPK inhibitor	COAD
Elagolix_sodium	Inflammatory KRAS Matrix Remodeling	-0.616843	0.00482508	0.0169616	Unreported	COAD
Trifluridine	Inflammatory KRAS Matrix Remodeling	-0.615527	0.00859409	0.0273703	DNA synthesis/repair inhibitor	COAD
Pentamidine_isethionate	Inflammatory KRAS Matrix Remodeling	-0.608337	0.0107424	0.0330101	Unreported	COAD
Norepinephrine_hydrochloride	Inflammatory KRAS Matrix Remodeling	-0.608214	0.00166485	0.00703897	Adrenoceptor agonist	COAD
Filgotinib	Inflammatory KRAS Matrix Remodeling	-0.582999	0.0856906	0.172856	JAK/STAT inhibitor	COAD
MK-3903	Inflammatory KRAS Matrix Remodeling	-0.577033	0.0651758	0.140519	Unreported	COAD
Cabozantinib_S-malate	Inflammatory KRAS Matrix Remodeling	-0.57665	0.161656	0.278948	Multi-TK inhibitor	COAD
TAK-901	Inflammatory KRAS Matrix Remodeling	-0.568714	0.240113	0.374917	Unreported	COAD
Gallic_acid	Inflammatory KRAS Matrix Remodeling	-0.564119	0.00623125	0.0209656	Cyclooxygenase inhibitor	COAD
Abemaciclib	Inflammatory KRAS Matrix Remodeling	-0.560967	0.063708	0.138015	CDK inhibitor	COAD
Ribociclib	Inflammatory KRAS Matrix Remodeling	-0.551401	6.67348858946822e-07	8.42815584790598e-06	CDK inhibitor	COAD
Bergenin	Inflammatory KRAS Matrix Remodeling	-0.548466	0.0342701	0.0849864	Unreported	COAD
4EGI-1	Inflammatory KRAS Matrix Remodeling	-0.547116	0.0160613	0.0462502	Protein synthesis inhibitor	COAD
Edoxaban_tosylate_monohydrate	Inflammatory KRAS Matrix Remodeling	-0.541768	8.41952075068938e-06	7.59052178446766e-05	Unreported	COAD
Baicalin	Inflammatory KRAS Matrix Remodeling	-0.533871	0.00385035	0.0141817	Unreported	COAD
Oxaprozin	Inflammatory KRAS Matrix Remodeling	-0.531517	0.00285299	0.0110281	Cyclooxygenase inhibitor	COAD
Olanzapine	Inflammatory KRAS Matrix Remodeling	-0.519337	0.00460356	0.0163239	Unreported	COAD
Futibatinib	Inflammatory KRAS Matrix Remodeling	-0.510627	0.118355	0.219968	Other TK inhibitor	COAD
Irinotecan	Inflammatory KRAS Matrix Remodeling	-0.507187	0.0318705	0.0802584	DNA synthesis/repair inhibitor	COAD
Canagliflozin_hemihydrate	Inflammatory KRAS Matrix Remodeling	-0.506825	0.0401399	0.0959688	Glucose transporter inhibitor	COAD
Adenosine	Inflammatory KRAS Matrix Remodeling	-0.504386	0.00338721	0.0127483	Unreported	COAD
Larotrectinib	Inflammatory KRAS Matrix Remodeling	-0.501889	0.031174	0.0789113	Other TK inhibitor	COAD
Gefitinib	Inflammatory KRAS Matrix Remodeling	-0.49424	0.0209176	0.05761	EGFR/ERBB inhibitor	COAD
Sulfisoxazole	Inflammatory KRAS Matrix Remodeling	-0.49022	0.032561	0.0817162	Unreported	COAD
Harringtonine	Inflammatory KRAS Matrix Remodeling	-0.484159	0.451436	0.59023	Protein synthesis inhibitor	COAD
Diammonium_Glycyrrhizinate	Inflammatory KRAS Matrix Remodeling	-0.465526	0.0200358	0.0555786	Unreported	COAD
5-Fluorouracil	Inflammatory KRAS Matrix Remodeling	-0.456744	0.077367	0.160202	DNA synthesis/repair inhibitor	COAD
Doxorubicin_hydrochloride	Inflammatory KRAS Matrix Remodeling	-0.444223	0.113109	0.213056	DNA synthesis/repair inhibitor	COAD
NVP-BHG712	Inflammatory KRAS Matrix Remodeling	-0.441813	0.113438	0.21354	Unreported	COAD
Temuterkib	Inflammatory KRAS Matrix Remodeling	-0.431838	0.0903289	0.179738	Other MAPK inhibitor	COAD
Verteporfin	Inflammatory KRAS Matrix Remodeling	-0.423821	0.201949	0.32891	Unreported	COAD
Brivudine	Inflammatory KRAS Matrix Remodeling	-0.402902	0.187833	0.311548	Unreported	COAD
Flumatinib_mesylate	Inflammatory KRAS Matrix Remodeling	-0.399769	0.00300577	0.0114823	Other TK inhibitor	COAD
Demeclocycline	Inflammatory KRAS Matrix Remodeling	-0.39298	0.104934	0.201214	Unreported	COAD
Sunitinib	Inflammatory KRAS Matrix Remodeling	-0.385277	0.139326	0.248993	Multi-TK inhibitor	COAD
Pasireotide_acetate	Inflammatory KRAS Matrix Remodeling	-0.381211	0.137559	0.246815	Unreported	COAD
Cloxacillin_sodium	Inflammatory KRAS Matrix Remodeling	-0.37788	0.0336605	0.083865	Unreported	COAD
Clopidogrel	Inflammatory KRAS Matrix Remodeling	-0.377604	0.0109006	0.0333914	Unreported	COAD
Pentagastrin	Inflammatory KRAS Matrix Remodeling	-0.373653	0.0898538	0.178914	Unreported	COAD
Tazarotene	Inflammatory KRAS Matrix Remodeling	-0.372453	0.0412457	0.0981323	Retinoic receptor agonist	COAD
Dihydroartemisinin	Inflammatory KRAS Matrix Remodeling	-0.36065	0.109598	0.207855	Unreported	COAD
Darolutamide	Inflammatory KRAS Matrix Remodeling	-0.353883	0.0788062	0.162436	Androgen receptor antagonist	COAD
Menadione	Inflammatory KRAS Matrix Remodeling	-0.35294	0.12635	0.231507	Unreported	COAD
ML264	Inflammatory KRAS Matrix Remodeling	-0.351712	0.0777095	0.160854	Unreported	COAD
Rimonabant_Hydrochloride	Inflammatory KRAS Matrix Remodeling	-0.349931	0.0502785	0.114911	Unreported	COAD
Amsacrine	Inflammatory KRAS Matrix Remodeling	-0.349874	0.141662	0.251642	DNA synthesis/repair inhibitor	COAD
Phenylephrine_hydrochloride	Inflammatory KRAS Matrix Remodeling	-0.3484	0.0677325	0.144964	Adrenoceptor agonist	COAD
Bosentan_hydrate	Inflammatory KRAS Matrix Remodeling	-0.347231	0.156972	0.272468	Unreported	COAD
Almonertinib_hydrochloride	Inflammatory KRAS Matrix Remodeling	-0.346721	0.257027	0.39336	EGFR/ERBB inhibitor	COAD
Estrone_sulfate_potassium	Inflammatory KRAS Matrix Remodeling	-0.343508	0.199555	0.326312	Unreported	COAD
Belumosudil	Inflammatory KRAS Matrix Remodeling	-0.343411	0.0344412	0.0851943	Unreported	COAD
Niclosamide_olamine	Inflammatory KRAS Matrix Remodeling	-0.342113	0.288176	0.42655	Unreported	COAD
Rimonabant	Inflammatory KRAS Matrix Remodeling	-0.340546	0.203963	0.331637	Unreported	COAD
NG25	Inflammatory KRAS Matrix Remodeling	-0.338782	0.196285	0.322012	Other MAPK inhibitor	COAD
Fusidic_acid	Inflammatory KRAS Matrix Remodeling	-0.337384	0.0474552	0.109786	Unreported	COAD
Larotrectinib_sulfate	Inflammatory KRAS Matrix Remodeling	-0.330458	0.00165475	0.00700132	Other TK inhibitor	COAD
AZD1390	Inflammatory KRAS Matrix Remodeling	-0.329667	0.124292	0.228395	Unreported	COAD
Dexamethasone	Inflammatory KRAS Matrix Remodeling	-0.322035	0.28265	0.421243	Glucocorticoid receptor agonist	COAD
c-Kit-IN-1	Inflammatory KRAS Matrix Remodeling	-0.320607	0.490712	0.625533	Multi-TK inhibitor	COAD
Ivabradine_hydrochloride	Inflammatory KRAS Matrix Remodeling	-0.319022	0.0114122	0.0347407	Unreported	COAD
Zileuton	Inflammatory KRAS Matrix Remodeling	-0.316696	0.16162	0.278948	Unreported	COAD
Ornidazole	Inflammatory KRAS Matrix Remodeling	-0.313939	0.0937253	0.185363	Unreported	COAD
Tucatinib	Inflammatory KRAS Matrix Remodeling	-0.312641	0.0819858	0.16705	EGFR/ERBB inhibitor	COAD
Fumaric_acid	Inflammatory KRAS Matrix Remodeling	-0.312626	0.0742377	0.155258	Unreported	COAD
Canagliflozin	Inflammatory KRAS Matrix Remodeling	-0.306671	0.119605	0.221939	Glucose transporter inhibitor	COAD
Lipoic_acid	Inflammatory KRAS Matrix Remodeling	-0.303259	0.0995477	0.193547	Unreported	COAD
Chlorhexidine_diacetate	Inflammatory KRAS Matrix Remodeling	-0.30323	0.258312	0.394983	Unreported	COAD
Palmatine_chloride	Inflammatory KRAS Matrix Remodeling	-0.298271	0.183838	0.307007	Unreported	COAD
Tomivosertib	Inflammatory KRAS Matrix Remodeling	-0.297927	0.290864	0.429227	Protein synthesis inhibitor	COAD
Berbamine_dihydrochloride	Inflammatory KRAS Matrix Remodeling	-0.294977	0.0513293	0.116591	Unreported	COAD
Ixazomib	Inflammatory KRAS Matrix Remodeling	-0.29491	0.313561	0.454033	Proteasome inhibitor	COAD
AZD-8055	Inflammatory KRAS Matrix Remodeling	-0.293329	0.377666	0.519757	MTOR inhibitor	COAD
Everolimus	Inflammatory KRAS Matrix Remodeling	-0.292642	0.136083	0.244691	MTOR inhibitor	COAD
Artemether	Inflammatory KRAS Matrix Remodeling	-0.287034	0.103251	0.199227	Unreported	COAD
Ralimetinib_dimesylate	Inflammatory KRAS Matrix Remodeling	-0.28682	0.653958	0.762777	Other MAPK inhibitor	COAD
Quinidine_15pct_dihydroquinidine	Inflammatory KRAS Matrix Remodeling	-0.269907	0.287935	0.426408	Unreported	COAD
R-Verapamil_hydrochloride	Inflammatory KRAS Matrix Remodeling	-0.268862	0.23296	0.36658	Unreported	COAD
MK-8353	Inflammatory KRAS Matrix Remodeling	-0.266868	0.0893626	0.178291	Other MAPK inhibitor	COAD
Pralsetinib	Inflammatory KRAS Matrix Remodeling	-0.264385	0.443238	0.583156	Other TK inhibitor	COAD
Volasertib	Inflammatory KRAS Matrix Remodeling	-0.25978	0.146507	0.258128	Unreported	COAD
Methylprednisolone_succinate	Inflammatory KRAS Matrix Remodeling	-0.258021	0.510146	0.642203	Glucocorticoid receptor agonist	COAD
Captopril	Inflammatory KRAS Matrix Remodeling	-0.257005	0.221663	0.353071	Unreported	COAD
Glasdegib	Inflammatory KRAS Matrix Remodeling	-0.256789	0.212376	0.342467	Sonic inhibitor	COAD
Gemcitabine	Inflammatory KRAS Matrix Remodeling	-0.252595	0.000646249	0.00313828	DNA synthesis/repair inhibitor	COAD
Pravastatin_sodium	Inflammatory KRAS Matrix Remodeling	-0.247401	0.0741034	0.155033	Unreported	COAD
Lenalidomide_hemihydrate	Inflammatory KRAS Matrix Remodeling	-0.245269	0.317306	0.457732	Unreported	COAD
8-Hydroxyquinoline	Inflammatory KRAS Matrix Remodeling	-0.241111	0.279758	0.418104	Unreported	COAD
Pioglitazone	Inflammatory KRAS Matrix Remodeling	-0.237715	0.286669	0.425286	Unreported	COAD
Adenine	Inflammatory KRAS Matrix Remodeling	-0.237678	0.188082	0.311873	Unreported	COAD
Balsalazide_sodium_hydrate	Inflammatory KRAS Matrix Remodeling	-0.220883	0.305614	0.445386	JAK/STAT inhibitor	COAD
APTO-253	Inflammatory KRAS Matrix Remodeling	-0.220856	0.380824	0.522507	Unreported	COAD
Indacaterol_maleate	Inflammatory KRAS Matrix Remodeling	-0.21964	0.295377	0.434671	Adrenoceptor agonist	COAD
BI-78D3	Inflammatory KRAS Matrix Remodeling	-0.219447	0.184902	0.308258	Other MAPK inhibitor	COAD
Allantoin	Inflammatory KRAS Matrix Remodeling	-0.219239	0.345144	0.488593	Unreported	COAD
crizotinib	Inflammatory KRAS Matrix Remodeling	-0.219137	0.375562	0.51759	Multi-TK inhibitor	COAD
Plicamycin	Inflammatory KRAS Matrix Remodeling	-0.216063	0.0960532	0.188693	Unreported	COAD
Naproxen	Inflammatory KRAS Matrix Remodeling	-0.208363	0.243803	0.379062	Cyclooxygenase inhibitor	COAD
Atazanavir_sulfate	Inflammatory KRAS Matrix Remodeling	-0.205635	0.390234	0.532054	Unreported	COAD
Betamethasone_dipropionate	Inflammatory KRAS Matrix Remodeling	-0.200927	0.445296	0.584812	Glucocorticoid receptor agonist	COAD
9-ING-41	Inflammatory KRAS Matrix Remodeling	-0.198327	0.423436	0.564709	GSK3 inhibitor	COAD
Ropivacaine_hydrochloride_monohydrate	Inflammatory KRAS Matrix Remodeling	-0.197768	0.32385	0.464909	Unreported	COAD
Hexylresorcinol	Inflammatory KRAS Matrix Remodeling	-0.194088	0.453182	0.591498	Unreported	COAD
BAY1125976	Inflammatory KRAS Matrix Remodeling	-0.184535	0.677205	0.781801	PI3K/AKT inhibitor	COAD
Medroxyprogesterone_acetate	Inflammatory KRAS Matrix Remodeling	-0.183945	0.506545	0.640422	Unreported	COAD
Vemurafenib	Inflammatory KRAS Matrix Remodeling	-0.180533	0.141628	0.251642	RAF inhibitor	COAD
Thymol	Inflammatory KRAS Matrix Remodeling	-0.162886	0.477695	0.614284	Unreported	COAD
Vismodegib	Inflammatory KRAS Matrix Remodeling	-0.162426	0.534327	0.662679	Sonic inhibitor	COAD
Methotrexate	Inflammatory KRAS Matrix Remodeling	-0.157553	0.511929	0.64397	DNA synthesis/repair inhibitor	COAD
Lactate_calcium	Inflammatory KRAS Matrix Remodeling	-0.147039	0.260112	0.397045	Unreported	COAD
Isocorydine	Inflammatory KRAS Matrix Remodeling	-0.141582	0.606492	0.725315	Unreported	COAD
IQ_1	Inflammatory KRAS Matrix Remodeling	-0.140436	0.32344	0.464663	Unreported	COAD
Nimesulide	Inflammatory KRAS Matrix Remodeling	-0.13688	0.454155	0.592333	Cyclooxygenase inhibitor	COAD
Budesonide	Inflammatory KRAS Matrix Remodeling	-0.132527	0.653059	0.762184	Glucocorticoid receptor agonist	COAD
Bicalutamide	Inflammatory KRAS Matrix Remodeling	-0.128118	0.563407	0.689838	Androgen receptor antagonist	COAD
Torkinib	Inflammatory KRAS Matrix Remodeling	-0.127328	0.431952	0.571486	MTOR inhibitor	COAD
Nevirapine	Inflammatory KRAS Matrix Remodeling	-0.117503	0.59696	0.718608	Unreported	COAD
gamma-Oryzanol	Inflammatory KRAS Matrix Remodeling	-0.117285	0.588228	0.711019	DNA methyltransferase inhibitor	COAD
Imiquimod_maleate	Inflammatory KRAS Matrix Remodeling	-0.116926	0.653852	0.762777	Unreported	COAD
venetoclax	Inflammatory KRAS Matrix Remodeling	-0.115927	0.73209	0.821691	Unreported	COAD
Dapagliflozin_2S-1_2-propanediol__hydrate	Inflammatory KRAS Matrix Remodeling	-0.115378	0.690279	0.792213	Glucose transporter inhibitor	COAD
Acetazolamide	Inflammatory KRAS Matrix Remodeling	-0.113907	0.593173	0.715516	Unreported	COAD
Tubulin_inhibitor_6	Inflammatory KRAS Matrix Remodeling	-0.113025	0.537246	0.665172	Microtubule inhibitor	COAD
Hydroxyfasudil	Inflammatory KRAS Matrix Remodeling	-0.111168	0.79298	0.864855	Unreported	COAD
Belumosudil_mesylate	Inflammatory KRAS Matrix Remodeling	-0.110433	0.409379	0.55015	Unreported	COAD
SBI-0640756	Inflammatory KRAS Matrix Remodeling	-0.106216	0.679702	0.783631	Protein synthesis inhibitor	COAD
Pimitespib	Inflammatory KRAS Matrix Remodeling	-0.10548	0.503667	0.63816	Unreported	COAD
ERK5-IN-2	Inflammatory KRAS Matrix Remodeling	-0.102798	0.657059	0.765294	Other MAPK inhibitor	COAD
Erlotinib	Inflammatory KRAS Matrix Remodeling	-0.0900341	0.763747	0.845721	EGFR/ERBB inhibitor	COAD
Clonidine_hydrochloride	Inflammatory KRAS Matrix Remodeling	-0.0850964	0.686508	0.788775	Adrenoceptor agonist	COAD
Imiquimod_hydrochloride	Inflammatory KRAS Matrix Remodeling	-0.0843397	0.769349	0.849196	Unreported	COAD
Aprepitant	Inflammatory KRAS Matrix Remodeling	-0.0842283	0.66232	0.77011	Unreported	COAD
5-Azacytidine	Inflammatory KRAS Matrix Remodeling	-0.082065	0.741674	0.829588	DNA methyltransferase inhibitor	COAD
Brimonidine	Inflammatory KRAS Matrix Remodeling	-0.080139	0.664278	0.771437	Adrenoceptor agonist	COAD
Crizotinib_hydrochloride	Inflammatory KRAS Matrix Remodeling	-0.0800307	0.763617	0.845721	Multi-TK inhibitor	COAD
Idoxuridine	Inflammatory KRAS Matrix Remodeling	-0.0765251	0.722722	0.814839	DNA synthesis/repair inhibitor	COAD
CP21R7	Inflammatory KRAS Matrix Remodeling	-0.0764413	0.379679	0.521303	GSK3 inhibitor	COAD
LY-2584702_tosylate_salt	Inflammatory KRAS Matrix Remodeling	-0.0762296	0.610609	0.728327	MTOR inhibitor	COAD
Fluvoxamine_maleate	Inflammatory KRAS Matrix Remodeling	-0.0760129	0.716798	0.810537	Unreported	COAD
Fulvestrant	Inflammatory KRAS Matrix Remodeling	-0.0748705	0.722299	0.814839	Unreported	COAD
DT-061	Inflammatory KRAS Matrix Remodeling	-0.0726402	0.721093	0.814025	Unreported	COAD
Rapamycin	Inflammatory KRAS Matrix Remodeling	-0.0708628	0.828049	0.890121	MTOR inhibitor	COAD
Aspirin	Inflammatory KRAS Matrix Remodeling	-0.0689913	0.783073	0.858354	Cyclooxygenase inhibitor	COAD
Dorzolamide_hydrochloride	Inflammatory KRAS Matrix Remodeling	-0.0666047	0.809238	0.876795	Unreported	COAD
Celecoxib	Inflammatory KRAS Matrix Remodeling	-0.0660988	0.651971	0.761673	Cyclooxygenase inhibitor	COAD
Topotecan_hydrochloride	Inflammatory KRAS Matrix Remodeling	-0.0648283	0.722651	0.814839	DNA synthesis/repair inhibitor	COAD
Citalopram_hydrobromide	Inflammatory KRAS Matrix Remodeling	-0.0644292	0.722787	0.814839	Unreported	COAD
Daidzin	Inflammatory KRAS Matrix Remodeling	-0.0611772	0.720621	0.813806	Unreported	COAD
Nafamostat_mesylate	Inflammatory KRAS Matrix Remodeling	-0.0611627	0.744348	0.831151	Unreported	COAD
Goserelin_acetate	Inflammatory KRAS Matrix Remodeling	-0.058919	0.807406	0.875374	Unreported	COAD
Paclitaxel	Inflammatory KRAS Matrix Remodeling	-0.0527628	0.704585	0.802501	Microtubule inhibitor	COAD
XRK3F2	Inflammatory KRAS Matrix Remodeling	-0.0501191	0.839305	0.898161	Unreported	COAD
HI-TOPK-032	Inflammatory KRAS Matrix Remodeling	-0.0481454	0.8761	0.924203	Unreported	COAD
Belzutifan	Inflammatory KRAS Matrix Remodeling	-0.0472137	0.856906	0.911172	Unreported	COAD
Voriconazole	Inflammatory KRAS Matrix Remodeling	-0.035112	0.887272	0.931585	Unreported	COAD
Capmatinib	Inflammatory KRAS Matrix Remodeling	-0.0299443	0.871028	0.921174	EGFR/ERBB inhibitor	COAD
Perindopril_erbumine	Inflammatory KRAS Matrix Remodeling	-0.0291637	0.83715	0.896346	Unreported	COAD
Lopinavir	Inflammatory KRAS Matrix Remodeling	-0.0273254	0.92091	0.953283	Unreported	COAD
Omeprazole_sodium	Inflammatory KRAS Matrix Remodeling	-0.0241448	0.922141	0.954219	Unreported	COAD
Pemigatinib	Inflammatory KRAS Matrix Remodeling	-0.0230276	0.882869	0.929002	Other TK inhibitor	COAD
DTP3	Inflammatory KRAS Matrix Remodeling	-0.0224801	0.957471	0.97632	Unreported	COAD
Malotilate	Inflammatory KRAS Matrix Remodeling	-0.0186103	0.931794	0.960308	Unreported	COAD
Valdecoxib	Inflammatory KRAS Matrix Remodeling	-0.0143726	0.95604	0.976197	Cyclooxygenase inhibitor	COAD
Monocrotaline	Inflammatory KRAS Matrix Remodeling	-0.0118321	0.964588	0.981345	Unreported	COAD
Tadalafil	Inflammatory KRAS Matrix Remodeling	-0.0106722	0.968969	0.983742	Unreported	COAD
Simotinib	Inflammatory KRAS Matrix Remodeling	-0.0102723	0.962796	0.980362	EGFR/ERBB inhibitor	COAD
Ataluren	Inflammatory KRAS Matrix Remodeling	-0.00961416	0.964484	0.981345	Unreported	COAD
Uridine	Inflammatory KRAS Matrix Remodeling	-0.00837687	0.962579	0.980311	Unreported	COAD
Tirabrutinib_hydrochloride	Inflammatory KRAS Matrix Remodeling	-0.0082981	0.972292	0.98609	Other TK inhibitor	COAD
Hesperidin	Inflammatory KRAS Matrix Remodeling	-0.00791875	0.974815	0.987679	Unreported	COAD
Econazole	Inflammatory KRAS Matrix Remodeling	-0.00394501	0.986199	0.995392	Unreported	COAD
DMSO_TF	Inflammatory KRAS Matrix Remodeling	0	1	1	NA	COAD
Procainamide_hydrochloride	Inflammatory KRAS Matrix Remodeling	0.00358502	0.989146	0.997315	DNA methyltransferase inhibitor	COAD
Omeprazole	Inflammatory KRAS Matrix Remodeling	0.00660582	0.974556	0.987679	Unreported	COAD
Adagrasib	Inflammatory KRAS Matrix Remodeling	0.00744655	0.933588	0.961481	RAS inhibitor	COAD
Orlistat	Inflammatory KRAS Matrix Remodeling	0.0106275	0.967081	0.982774	Unreported	COAD
Talc	Inflammatory KRAS Matrix Remodeling	0.0112692	0.955524	0.97594	Unreported	COAD
Capivasertib	Inflammatory KRAS Matrix Remodeling	0.0113962	0.955621	0.97594	PI3K/AKT inhibitor	COAD
AZD2858	Inflammatory KRAS Matrix Remodeling	0.0161649	0.916107	0.949653	GSK3 inhibitor	COAD
Irinotecan_hydrochloride	Inflammatory KRAS Matrix Remodeling	0.0167828	0.950984	0.972559	DNA synthesis/repair inhibitor	COAD
Finasteride	Inflammatory KRAS Matrix Remodeling	0.0200363	0.931461	0.960308	Unreported	COAD
Phenytoin_sodium	Inflammatory KRAS Matrix Remodeling	0.0244288	0.90956	0.945601	Unreported	COAD
Tranilast	Inflammatory KRAS Matrix Remodeling	0.0280568	0.904254	0.942353	Unreported	COAD
Penfluridol	Inflammatory KRAS Matrix Remodeling	0.0316929	0.892886	0.936013	Unreported	COAD
Sonidegib	Inflammatory KRAS Matrix Remodeling	0.032735	0.936566	0.963532	Sonic inhibitor	COAD
Furosemide	Inflammatory KRAS Matrix Remodeling	0.040488	0.856594	0.911006	Unreported	COAD
LY2090314	Inflammatory KRAS Matrix Remodeling	0.042607	0.814674	0.88016	GSK3 inhibitor	COAD
ETC-206	Inflammatory KRAS Matrix Remodeling	0.0467397	0.79845	0.869806	Protein synthesis inhibitor	COAD
Docetaxel_Trihydrate	Inflammatory KRAS Matrix Remodeling	0.0527807	0.857809	0.911318	Microtubule inhibitor	COAD
Epirubicin_hydrochloride	Inflammatory KRAS Matrix Remodeling	0.0539142	0.861322	0.91402	DNA synthesis/repair inhibitor	COAD
Rifaximin	Inflammatory KRAS Matrix Remodeling	0.0543136	0.815691	0.881075	Unreported	COAD
Bimiralisib	Inflammatory KRAS Matrix Remodeling	0.059358	0.822244	0.8854	PI3K/AKT inhibitor	COAD
Neratinib	Inflammatory KRAS Matrix Remodeling	0.0632734	0.831353	0.892131	EGFR/ERBB inhibitor	COAD
GSK1059615	Inflammatory KRAS Matrix Remodeling	0.073062	0.850151	0.906621	PI3K/AKT inhibitor	COAD
L-Eflornithine_monohydrochloride	Inflammatory KRAS Matrix Remodeling	0.0761218	0.701615	0.800831	Unreported	COAD
Entecavir_monohydrate	Inflammatory KRAS Matrix Remodeling	0.0782472	0.759559	0.842038	Unreported	COAD
Methyl_aminolevulinate_hydrochloride	Inflammatory KRAS Matrix Remodeling	0.0864816	0.769711	0.849222	Unreported	COAD
Altretamine	Inflammatory KRAS Matrix Remodeling	0.0956898	0.686611	0.788775	DNA synthesis/repair inhibitor	COAD
Entrectinib	Inflammatory KRAS Matrix Remodeling	0.097333	0.767379	0.84798	Other TK inhibitor	COAD
Posaconazole	Inflammatory KRAS Matrix Remodeling	0.0983909	0.73518	0.824003	Unreported	COAD
Carbidopa_monohydrate	Inflammatory KRAS Matrix Remodeling	0.100037	0.685359	0.787955	Unreported	COAD
Hydroxyurea	Inflammatory KRAS Matrix Remodeling	0.100567	0.693204	0.79448	DNA synthesis/repair inhibitor	COAD
Benproperine_phosphate	Inflammatory KRAS Matrix Remodeling	0.105554	0.649284	0.759593	Unreported	COAD
Dapagliflozin	Inflammatory KRAS Matrix Remodeling	0.107828	0.508113	0.640987	Glucose transporter inhibitor	COAD
Infigratinib	Inflammatory KRAS Matrix Remodeling	0.110866	0.71766	0.811244	Other TK inhibitor	COAD
Ivermectin	Inflammatory KRAS Matrix Remodeling	0.112073	0.594686	0.716754	Unreported	COAD
Thymopentin	Inflammatory KRAS Matrix Remodeling	0.113597	0.704032	0.802276	Unreported	COAD
Clotrimazole	Inflammatory KRAS Matrix Remodeling	0.123022	0.502338	0.637027	Unreported	COAD
Tetracycline_hydrochloride	Inflammatory KRAS Matrix Remodeling	0.126941	0.622353	0.738257	Unreported	COAD
Vortioxetine	Inflammatory KRAS Matrix Remodeling	0.12699	0.665775	0.772716	Unreported	COAD
Fingolimod_hydrochloride	Inflammatory KRAS Matrix Remodeling	0.130694	0.57938	0.703807	Unreported	COAD
Alpelisib	Inflammatory KRAS Matrix Remodeling	0.131648	0.458599	0.597065	PI3K/AKT inhibitor	COAD
Proglumide	Inflammatory KRAS Matrix Remodeling	0.137074	0.62142	0.737373	Unreported	COAD
Encorafenib	Inflammatory KRAS Matrix Remodeling	0.13825	0.571558	0.69705	RAF inhibitor	COAD
Vitamin_K4	Inflammatory KRAS Matrix Remodeling	0.145175	0.453456	0.591684	Unreported	COAD
LB-100	Inflammatory KRAS Matrix Remodeling	0.15222	0.353103	0.495539	Unreported	COAD
LJI308	Inflammatory KRAS Matrix Remodeling	0.152811	0.331517	0.473019	Other MAPK inhibitor	COAD
BI-3406	Inflammatory KRAS Matrix Remodeling	0.155429	0.29591	0.435249	RAS inhibitor	COAD
Sacubitril_Valsartan	Inflammatory KRAS Matrix Remodeling	0.159659	0.524413	0.654958	Unreported	COAD
Sivelestat_sodium_tetrahydrate	Inflammatory KRAS Matrix Remodeling	0.165214	0.48383	0.619726	Unreported	COAD
Oxaliplatin	Inflammatory KRAS Matrix Remodeling	0.172907	0.497804	0.632372	DNA synthesis/repair inhibitor	COAD
Bendamustine	Inflammatory KRAS Matrix Remodeling	0.183087	0.477368	0.613999	DNA synthesis/repair inhibitor	COAD
Erythromycin	Inflammatory KRAS Matrix Remodeling	0.192572	0.482331	0.618617	Unreported	COAD
Esmolol_hydrochloride	Inflammatory KRAS Matrix Remodeling	0.196195	0.301726	0.441708	Unreported	COAD
Mozavaptan	Inflammatory KRAS Matrix Remodeling	0.200974	0.535285	0.663586	Unreported	COAD
Sulfatinib	Inflammatory KRAS Matrix Remodeling	0.203646	0.377811	0.519833	Multi-TK inhibitor	COAD
Erdafitinib	Inflammatory KRAS Matrix Remodeling	0.218624	0.383893	0.525979	Other TK inhibitor	COAD
Meloxicam	Inflammatory KRAS Matrix Remodeling	0.219845	0.368616	0.509815	Cyclooxygenase inhibitor	COAD
Pemetrexed	Inflammatory KRAS Matrix Remodeling	0.219966	0.465291	0.603498	DNA synthesis/repair inhibitor	COAD
Doxycycline_monohydrate	Inflammatory KRAS Matrix Remodeling	0.221013	0.477954	0.614408	Unreported	COAD
Silodosin	Inflammatory KRAS Matrix Remodeling	0.223028	0.369343	0.51058	Unreported	COAD
Lapatinib_ditosylate	Inflammatory KRAS Matrix Remodeling	0.226038	0.200523	0.327225	EGFR/ERBB inhibitor	COAD
Cilostazol	Inflammatory KRAS Matrix Remodeling	0.226096	0.345417	0.488593	Unreported	COAD
Rosiglitazone	Inflammatory KRAS Matrix Remodeling	0.231181	0.352496	0.495236	Unreported	COAD
Abiraterone_acetate	Inflammatory KRAS Matrix Remodeling	0.232773	0.287836	0.42637	Unreported	COAD
Bestatin_hydrochloride	Inflammatory KRAS Matrix Remodeling	0.238598	0.376046	0.518135	Unreported	COAD
Pyridoxine	Inflammatory KRAS Matrix Remodeling	0.242089	0.229939	0.362899	Unreported	COAD
Dinaciclib	Inflammatory KRAS Matrix Remodeling	0.254755	0.830351	0.891509	CDK inhibitor	COAD
Diphenhydramine	Inflammatory KRAS Matrix Remodeling	0.256284	0.371572	0.513057	Unreported	COAD
Anastrozole	Inflammatory KRAS Matrix Remodeling	0.260044	0.208107	0.336637	Unreported	COAD
S-Crizotinib	Inflammatory KRAS Matrix Remodeling	0.261255	0.358145	0.500141	Unreported	COAD
Terfenadine	Inflammatory KRAS Matrix Remodeling	0.263613	0.39524	0.535392	Unreported	COAD
AT7519	Inflammatory KRAS Matrix Remodeling	0.266507	0.22219	0.353526	CDK inhibitor	COAD
Bexarotene	Inflammatory KRAS Matrix Remodeling	0.266787	0.269764	0.406589	Retinoic receptor agonist	COAD
Tolmetin	Inflammatory KRAS Matrix Remodeling	0.281348	0.177145	0.298726	Cyclooxygenase inhibitor	COAD
Dexmedetomidine	Inflammatory KRAS Matrix Remodeling	0.286424	0.201689	0.328671	Adrenoceptor agonist	COAD
Bestatin	Inflammatory KRAS Matrix Remodeling	0.290224	0.249599	0.385822	Unreported	COAD
Allopurinol	Inflammatory KRAS Matrix Remodeling	0.294674	0.0737478	0.154399	Unreported	COAD
Verapamil	Inflammatory KRAS Matrix Remodeling	0.295928	0.210673	0.340001	Unreported	COAD
Almonertinib_mesylate	Inflammatory KRAS Matrix Remodeling	0.300835	0.0988297	0.192854	EGFR/ERBB inhibitor	COAD
Pentoxifylline	Inflammatory KRAS Matrix Remodeling	0.310289	0.187631	0.311364	Unreported	COAD
Methylthiouracil	Inflammatory KRAS Matrix Remodeling	0.311142	0.0363585	0.0888495	Unreported	COAD
AZD-7648	Inflammatory KRAS Matrix Remodeling	0.312026	0.0733848	0.153818	DNA synthesis/repair inhibitor	COAD
Eplerenone	Inflammatory KRAS Matrix Remodeling	0.317176	0.176702	0.298064	Unreported	COAD
Levobupivacaine_hydrochloride	Inflammatory KRAS Matrix Remodeling	0.325696	0.183523	0.306744	Unreported	COAD
Cytarabine	Inflammatory KRAS Matrix Remodeling	0.340202	0.0708175	0.149606	DNA synthesis/repair inhibitor	COAD
RMC-6236	Inflammatory KRAS Matrix Remodeling	0.353195	0.0554621	0.123624	RAS inhibitor	COAD
Cyclosporin_A	Inflammatory KRAS Matrix Remodeling	0.355482	0.103377	0.199339	Unreported	COAD
Cinacalcet	Inflammatory KRAS Matrix Remodeling	0.360467	0.0820775	0.16709	Unreported	COAD
Minodronic_acid	Inflammatory KRAS Matrix Remodeling	0.373693	0.00771421	0.0250445	Unreported	COAD
Sildenafil	Inflammatory KRAS Matrix Remodeling	0.389786	0.0706333	0.14948	Unreported	COAD
Rucaparib_phosphate	Inflammatory KRAS Matrix Remodeling	0.391637	0.107309	0.205203	DNA synthesis/repair inhibitor	COAD
Folic_acid	Inflammatory KRAS Matrix Remodeling	0.392895	0.0152421	0.0443489	Unreported	COAD
Roxadustat	Inflammatory KRAS Matrix Remodeling	0.394328	0.129665	0.235975	Unreported	COAD
Ranolazine	Inflammatory KRAS Matrix Remodeling	0.395752	0.145817	0.25722	Unreported	COAD
Pexidartinib_hydrochloride	Inflammatory KRAS Matrix Remodeling	0.404055	0.12328	0.227034	Multi-TK inhibitor	COAD
Glycyrrhizic_acid	Inflammatory KRAS Matrix Remodeling	0.41208	0.269479	0.406368	Unreported	COAD
Arbutin	Inflammatory KRAS Matrix Remodeling	0.414819	0.094823	0.186966	Unreported	COAD
Lucanthone	Inflammatory KRAS Matrix Remodeling	0.417471	0.0508942	0.116036	Unreported	COAD
olaparib	Inflammatory KRAS Matrix Remodeling	0.421269	0.319318	0.459868	DNA synthesis/repair inhibitor	COAD
Clofarabine	Inflammatory KRAS Matrix Remodeling	0.4222	0.161277	0.278539	DNA synthesis/repair inhibitor	COAD
Flutamide	Inflammatory KRAS Matrix Remodeling	0.423001	0.0807414	0.165147	Androgen receptor antagonist	COAD
Macitentan	Inflammatory KRAS Matrix Remodeling	0.426619	0.0647624	0.139885	Unreported	COAD
Ligustrazine	Inflammatory KRAS Matrix Remodeling	0.428558	0.0782826	0.161698	Unreported	COAD
Ferulic_acid	Inflammatory KRAS Matrix Remodeling	0.45029	0.0734478	0.153881	Other TK inhibitor	COAD
Elimusertib_hydrochloride	Inflammatory KRAS Matrix Remodeling	0.452022	0.252086	0.388948	Unreported	COAD
Oleic_acid	Inflammatory KRAS Matrix Remodeling	0.457647	8.88656256137892e-09	1.92159618485906e-07	Unreported	COAD
Piroxicam	Inflammatory KRAS Matrix Remodeling	0.470122	0.00290825	0.0112092	Cyclooxygenase inhibitor	COAD
Rutin_trihydrate	Inflammatory KRAS Matrix Remodeling	0.480553	0.0553358	0.12339	Unreported	COAD
Osimertinib_mesylate	Inflammatory KRAS Matrix Remodeling	0.488605	0.0293856	0.0755593	EGFR/ERBB inhibitor	COAD
Tirabrutinib	Inflammatory KRAS Matrix Remodeling	0.498246	0.0632224	0.137216	Other TK inhibitor	COAD
Mebendazole	Inflammatory KRAS Matrix Remodeling	0.523423	0.104619	0.200742	Microtubule inhibitor	COAD
Bisoprolol_hemifumarate	Inflammatory KRAS Matrix Remodeling	0.539559	0.0367632	0.0895943	Adrenoceptor agonist	COAD
Mifepristone	Inflammatory KRAS Matrix Remodeling	0.541797	0.0470241	0.109004	Unreported	COAD
Carbamazepine	Inflammatory KRAS Matrix Remodeling	0.556492	0.0354286	0.0870906	HDAC inhibitor	COAD
palbociclib	Inflammatory KRAS Matrix Remodeling	0.561901	0.0189507	0.0531808	CDK inhibitor	COAD
TAK-733	Inflammatory KRAS Matrix Remodeling	0.569749	0.000654956	0.0031667	MEK inhibitor	COAD
Decitabine	Inflammatory KRAS Matrix Remodeling	0.574628	0.0273327	0.0714553	DNA methyltransferase inhibitor	COAD
Drospirenone	Inflammatory KRAS Matrix Remodeling	0.579604	0.0174422	0.0498591	Unreported	COAD
Pimozide	Inflammatory KRAS Matrix Remodeling	0.610239	0.0281103	0.0730494	Unreported	COAD
Cobimetinib	Inflammatory KRAS Matrix Remodeling	0.622927	0.0361214	0.0884175	MEK inhibitor	COAD
Apalutamide	Inflammatory KRAS Matrix Remodeling	0.631343	0.0302169	0.0768539	Androgen receptor antagonist	COAD
Lonafarnib	Inflammatory KRAS Matrix Remodeling	0.633593	0.103108	0.199147	RAS inhibitor	COAD
Cysteamine_hydrochloride	Inflammatory KRAS Matrix Remodeling	0.665361	0.000744501	0.00352405	Unreported	COAD
Dimethyl_fumarate	Inflammatory KRAS Matrix Remodeling	0.723191	0.00209857	0.00855529	Unreported	COAD
PF-06260933	Inflammatory KRAS Matrix Remodeling	0.729242	0.123041	0.226664	Other MAPK inhibitor	COAD
Fluvoxamine	Inflammatory KRAS Matrix Remodeling	0.732427	0.0119601	0.0360527	Unreported	COAD
Riluzole_hydrochloride	Inflammatory KRAS Matrix Remodeling	0.7875	5.85277689474166e-06	5.53181816180422e-05	Unreported	COAD
Berbamine	Inflammatory KRAS Matrix Remodeling	0.822449	0.0259701	0.0685516	Unreported	COAD
Cytarabine_hydrochloride	Inflammatory KRAS Matrix Remodeling	0.823397	0.000930574	0.00426695	DNA synthesis/repair inhibitor	COAD
Megestrol	Inflammatory KRAS Matrix Remodeling	0.825364	0.000646451	0.00313828	Unreported	COAD
Cepharanthine	Inflammatory KRAS Matrix Remodeling	0.839993	0.00718255	0.0237259	Unreported	COAD
Benztropine_mesylate	Inflammatory KRAS Matrix Remodeling	0.875858	0.000690181	0.003307	Unreported	COAD
Fenofibrate	Inflammatory KRAS Matrix Remodeling	0.886006	0.00135228	0.00588296	Unreported	COAD
Delamanid	Inflammatory KRAS Matrix Remodeling	0.931092	0.00329634	0.0124704	Unreported	COAD
Lumateperone_tosylate	Inflammatory KRAS Matrix Remodeling	0.934413	0.000185065	0.00111229	Unreported	COAD
Pyridoxine_hydrochloride	Inflammatory KRAS Matrix Remodeling	0.981026	4.58042435209027e-11	1.75433246426464e-09	Unreported	COAD
Daptomycin	Inflammatory KRAS Matrix Remodeling	0.983453	0.000436658	0.00227653	Unreported	COAD
Binimetinib	Inflammatory KRAS Matrix Remodeling	1.00829	6.7912420906384e-09	1.51318169776202e-07	MEK inhibitor	COAD
Relugolix	Inflammatory KRAS Matrix Remodeling	1.01866	0.000332684	0.00181517	Unreported	COAD
Anethole_trithione	Inflammatory KRAS Matrix Remodeling	1.03237	2.02832043307305e-05	0.000163944	Unreported	COAD
Raltitrexed	Inflammatory KRAS Matrix Remodeling	1.08394	2.4668122975053e-06	2.63786862470457e-05	DNA synthesis/repair inhibitor	COAD
Docetaxel	Inflammatory KRAS Matrix Remodeling	1.08735	1.69309737923055e-08	3.37467708921463e-07	Microtubule inhibitor	COAD
vincristine	Inflammatory KRAS Matrix Remodeling	1.12461	0.000583576	0.00288587	Microtubule inhibitor	COAD
Trametinib	Inflammatory KRAS Matrix Remodeling	1.13592	4.12376079550113e-07	5.56802724922502e-06	MEK inhibitor	COAD
Pitavastatin_Calcium	Inflammatory KRAS Matrix Remodeling	1.22042	0.000249396	0.00142721	Unreported	COAD
Retinoic_acid	Inflammatory KRAS Matrix Remodeling	1.22378	2.86889631731601e-06	3.00209507490568e-05	Retinoic receptor agonist	COAD
Vinblastine_sulfate	Inflammatory KRAS Matrix Remodeling	1.24128	8.59126877623107e-05	0.000578676	Microtubule inhibitor	COAD
Peretinoin	Inflammatory KRAS Matrix Remodeling	1.39693	7.98744542865782e-06	7.2823301816513e-05	Retinoic receptor agonist	COAD
L-Thyroxine_sodium_salt_pentahydrate	Inflammatory KRAS Matrix Remodeling	1.4209	3.71906759334527e-08	6.74728671733848e-07	Unreported	COAD
Trametinib_DMSO_TF_solvate	Inflammatory KRAS Matrix Remodeling	1.55172	6.85722306920006e-07	8.64157573881986e-06	MEK inhibitor	COAD
Tucidinostat	Inflammatory KRAS Matrix Remodeling	2.08506	0.000235326	0.00136131	HDAC inhibitor	COAD
Panobinostat	Innate Immune Stress	-2.98129	9.63408360542638e-10	2.61369120036105e-08	HDAC inhibitor	COAD
Bortezomib	Innate Immune Stress	-1.91039	3.96774827214717e-06	3.94084828386142e-05	Proteasome inhibitor	COAD
c-Kit-IN-1	Innate Immune Stress	-1.61473	1.18508267888838e-05	0.000101678	Multi-TK inhibitor	COAD
EX229	Innate Immune Stress	-1.54093	0.000209856	0.00123842	Unreported	COAD
Homoharringtonine	Innate Immune Stress	-1.42612	0.0120764	0.0363283	Protein synthesis inhibitor	COAD
venetoclax	Innate Immune Stress	-1.32016	5.01405614927007e-06	4.8088983690217e-05	Unreported	COAD
Dinaciclib	Innate Immune Stress	-1.17757	0.00761325	0.0248821	CDK inhibitor	COAD
Ouabain_Octahydrate	Innate Immune Stress	-1.15833	0.00053466	0.00267558	Unreported	COAD
Idarubicin_hydrochloride	Innate Immune Stress	-1.09214	0.00168701	0.00711918	DNA synthesis/repair inhibitor	COAD
NG25	Innate Immune Stress	-0.891662	0.00763419	0.0249228	Other MAPK inhibitor	COAD
Belinostat	Innate Immune Stress	-0.883133	0.0056254	0.0193569	HDAC inhibitor	COAD
Irinotecan	Innate Immune Stress	-0.858741	0.00214599	0.00872087	DNA synthesis/repair inhibitor	COAD
Ixazomib_citrate	Innate Immune Stress	-0.795896	0.0233424	0.0630574	Proteasome inhibitor	COAD
Bentamapimod	Innate Immune Stress	-0.794598	0.000410693	0.00215773	Other MAPK inhibitor	COAD
Belumosudil_mesylate	Innate Immune Stress	-0.76743	0.000962583	0.00439652	Unreported	COAD
MK-8353	Innate Immune Stress	-0.748365	0.000699821	0.00334498	Other MAPK inhibitor	COAD
Oleic_acid	Innate Immune Stress	-0.744675	0.00442433	0.0158185	Unreported	COAD
Digitoxin	Innate Immune Stress	-0.725072	0.0475634	0.109906	Unreported	COAD
ERK5-IN-2	Innate Immune Stress	-0.708673	0.00283614	0.0109714	Other MAPK inhibitor	COAD
TAK-901	Innate Immune Stress	-0.68823	0.0600285	0.131699	Unreported	COAD
TAK-733	Innate Immune Stress	-0.68538	0.0805191	0.164864	MEK inhibitor	COAD
BI-78D3	Innate Immune Stress	-0.681084	0.000350422	0.00188912	Other MAPK inhibitor	COAD
Bimiralisib	Innate Immune Stress	-0.664068	0.00043943	0.00228691	PI3K/AKT inhibitor	COAD
GSK1059615	Innate Immune Stress	-0.662385	0.0134182	0.0395527	PI3K/AKT inhibitor	COAD
AZD-8055	Innate Immune Stress	-0.661918	0.0211531	0.0581685	MTOR inhibitor	COAD
Volasertib	Innate Immune Stress	-0.637391	0.00460468	0.0163239	Unreported	COAD
Tucatinib	Innate Immune Stress	-0.62751	0.00347287	0.0130038	EGFR/ERBB inhibitor	COAD
Infigratinib	Innate Immune Stress	-0.606421	0.0230531	0.062369	Other TK inhibitor	COAD
MK-3903	Innate Immune Stress	-0.586171	0.0104003	0.0322976	Unreported	COAD
Torkinib	Innate Immune Stress	-0.572361	0.0199882	0.0555386	MTOR inhibitor	COAD
Tubulin_inhibitor_6	Innate Immune Stress	-0.557267	0.0292434	0.0753257	Microtubule inhibitor	COAD
AZD-7648	Innate Immune Stress	-0.552164	0.0287191	0.0741711	DNA synthesis/repair inhibitor	COAD
Capmatinib	Innate Immune Stress	-0.525519	0.0233506	0.0630574	EGFR/ERBB inhibitor	COAD
palbociclib	Innate Immune Stress	-0.517375	0.0744708	0.155634	CDK inhibitor	COAD
ML264	Innate Immune Stress	-0.516648	0.0117117	0.0354497	Unreported	COAD
9-ING-41	Innate Immune Stress	-0.516255	0.00815248	0.026206	GSK3 inhibitor	COAD
Ipatasertib	Innate Immune Stress	-0.506518	0.0581597	0.128271	PI3K/AKT inhibitor	COAD
Tomivosertib	Innate Immune Stress	-0.501063	0.0593472	0.130497	Protein synthesis inhibitor	COAD
HI-TOPK-032	Innate Immune Stress	-0.494816	0.069886	0.148113	Unreported	COAD
Gemcitabine	Innate Immune Stress	-0.459525	0.0305398	0.0775069	DNA synthesis/repair inhibitor	COAD
LY-2584702_tosylate_salt	Innate Immune Stress	-0.459248	0.0576368	0.127309	MTOR inhibitor	COAD
Pralsetinib	Innate Immune Stress	-0.457192	0.0466095	0.108257	Other TK inhibitor	COAD
AZD2858	Innate Immune Stress	-0.45581	0.0384164	0.0927947	GSK3 inhibitor	COAD
Ixazomib	Innate Immune Stress	-0.447294	0.173008	0.293284	Proteasome inhibitor	COAD
Brivudine	Innate Immune Stress	-0.436338	0.13262	0.240074	Unreported	COAD
Elimusertib_hydrochloride	Innate Immune Stress	-0.430573	0.147521	0.25929	Unreported	COAD
Binimetinib	Innate Immune Stress	-0.429221	0.0456707	0.106456	MEK inhibitor	COAD
Anastrozole	Innate Immune Stress	-0.419054	0.153296	0.267435	Unreported	COAD
RMC-6236	Innate Immune Stress	-0.405058	0.109451	0.207768	RAS inhibitor	COAD
Celecoxib	Innate Immune Stress	-0.394077	0.035215	0.0867422	Cyclooxygenase inhibitor	COAD
LY2090314	Innate Immune Stress	-0.388889	0.0992459	0.193345	GSK3 inhibitor	COAD
Everolimus	Innate Immune Stress	-0.388687	0.12142	0.224173	MTOR inhibitor	COAD
XRK3F2	Innate Immune Stress	-0.380505	0.0558436	0.124191	Unreported	COAD
ULK-101	Innate Immune Stress	-0.371462	0.0687305	0.146352	Unreported	COAD
5-Fluorouracil	Innate Immune Stress	-0.368018	0.0993909	0.193499	DNA synthesis/repair inhibitor	COAD
Gefitinib	Innate Immune Stress	-0.360493	0.141464	0.251642	EGFR/ERBB inhibitor	COAD
Erdafitinib	Innate Immune Stress	-0.351755	0.116354	0.217215	Other TK inhibitor	COAD
BAY1125976	Innate Immune Stress	-0.351381	0.118748	0.220558	PI3K/AKT inhibitor	COAD
DT-061	Innate Immune Stress	-0.349289	0.178462	0.300342	Unreported	COAD
Vemurafenib	Innate Immune Stress	-0.339624	0.124464	0.228567	RAF inhibitor	COAD
Temuterkib	Innate Immune Stress	-0.314339	0.068394	0.146167	Other MAPK inhibitor	COAD
Alpelisib	Innate Immune Stress	-0.290204	0.320705	0.461412	PI3K/AKT inhibitor	COAD
Paclitaxel	Innate Immune Stress	-0.284948	0.151453	0.26493	Microtubule inhibitor	COAD
ETC-206	Innate Immune Stress	-0.268889	0.224034	0.355398	Protein synthesis inhibitor	COAD
4EGI-1	Innate Immune Stress	-0.263586	0.386136	0.528188	Protein synthesis inhibitor	COAD
Trametinib	Innate Immune Stress	-0.261612	0.404819	0.545342	MEK inhibitor	COAD
Lapatinib_ditosylate	Innate Immune Stress	-0.250187	0.189628	0.314082	EGFR/ERBB inhibitor	COAD
Harringtonine	Innate Immune Stress	-0.238161	0.679653	0.783631	Protein synthesis inhibitor	COAD
Pimitespib	Innate Immune Stress	-0.233701	0.277774	0.415691	Unreported	COAD
LJI308	Innate Immune Stress	-0.209044	0.355493	0.497419	Other MAPK inhibitor	COAD
Lonafarnib	Innate Immune Stress	-0.206056	0.35417	0.496302	RAS inhibitor	COAD
IQ_1	Innate Immune Stress	-0.198311	0.422642	0.563908	Unreported	COAD
Sapanisertib	Innate Immune Stress	-0.192856	0.42757	0.568412	MTOR inhibitor	COAD
Abemaciclib	Innate Immune Stress	-0.191947	0.607212	0.726028	CDK inhibitor	COAD
PH-797804	Innate Immune Stress	-0.186041	0.535267	0.663586	Other MAPK inhibitor	COAD
Pemigatinib	Innate Immune Stress	-0.183414	0.367532	0.508965	Other TK inhibitor	COAD
BI-3406	Innate Immune Stress	-0.181158	0.445946	0.585426	RAS inhibitor	COAD
AZD1390	Innate Immune Stress	-0.180864	0.404565	0.545126	Unreported	COAD
Capivasertib	Innate Immune Stress	-0.180504	0.441671	0.582254	PI3K/AKT inhibitor	COAD
AT7519	Innate Immune Stress	-0.164752	0.525308	0.655657	CDK inhibitor	COAD
Selinexor	Innate Immune Stress	-0.154201	0.520948	0.65202	Unreported	COAD
Trametinib_DMSO_TF_solvate	Innate Immune Stress	-0.154178	0.747151	0.833486	MEK inhibitor	COAD
CP21R7	Innate Immune Stress	-0.154142	0.531055	0.660298	GSK3 inhibitor	COAD
Ponatinib	Innate Immune Stress	-0.153608	0.709519	0.806084	Multi-TK inhibitor	COAD
Niclosamide_olamine	Innate Immune Stress	-0.152141	0.621231	0.737373	Unreported	COAD
APTO-253	Innate Immune Stress	-0.143904	0.463728	0.602137	Unreported	COAD
Cabozantinib_S-malate	Innate Immune Stress	-0.132459	0.605406	0.724608	Multi-TK inhibitor	COAD
Tofacitinib	Innate Immune Stress	-0.093417	0.734924	0.823925	JAK/STAT inhibitor	COAD
NVP-BHG712	Innate Immune Stress	-0.0748855	0.720924	0.813991	Unreported	COAD
Bexarotene	Innate Immune Stress	-0.069561	0.783429	0.858432	Retinoic receptor agonist	COAD
S-Adenosyl-L-methionine_disulfate_tosylate	Innate Immune Stress	-0.0552614	0.737745	0.826294	Unreported	COAD
Dabrafenib	Innate Immune Stress	-0.0329081	0.891064	0.934438	RAF inhibitor	COAD
Oxaliplatin	Innate Immune Stress	-0.0252055	0.901835	0.942013	DNA synthesis/repair inhibitor	COAD
Valdecoxib	Innate Immune Stress	-0.0182672	0.93262	0.960768	Cyclooxygenase inhibitor	COAD
Tofacitinib_citrate	Innate Immune Stress	-0.0167674	0.947009	0.97016	JAK/STAT inhibitor	COAD
LB-100	Innate Immune Stress	-0.0148945	0.943769	0.968075	Unreported	COAD
DMSO_TF	Innate Immune Stress	0	1	1	NA	COAD
Fluvoxamine_maleate	Innate Immune Stress	0.000634903	0.996953	1	Unreported	COAD
Minodronic_acid	Innate Immune Stress	0.00137066	0.995802	1	Unreported	COAD
Vismodegib	Innate Immune Stress	0.0159937	0.936506	0.963532	Sonic inhibitor	COAD
Ralimetinib_dimesylate	Innate Immune Stress	0.0432723	0.846678	0.905059	Other MAPK inhibitor	COAD
Hydroxyfasudil	Innate Immune Stress	0.0468472	0.861044	0.91402	Unreported	COAD
Cobimetinib	Innate Immune Stress	0.0512633	0.909401	0.945601	MEK inhibitor	COAD
vincristine	Innate Immune Stress	0.0821485	0.74005	0.828087	Microtubule inhibitor	COAD
Trimetrexate	Innate Immune Stress	0.0942555	0.621131	0.737373	DNA synthesis/repair inhibitor	COAD
Triclosan	Innate Immune Stress	0.09883	0.553493	0.680822	Unreported	COAD
OTS514	Innate Immune Stress	0.100457	0.595272	0.717314	Other MAPK inhibitor	COAD
Filgotinib	Innate Immune Stress	0.101726	0.662347	0.77011	JAK/STAT inhibitor	COAD
Belzutifan	Innate Immune Stress	0.114706	0.713306	0.809097	Unreported	COAD
Hexylresorcinol	Innate Immune Stress	0.122535	0.392769	0.53402	Unreported	COAD
Cytarabine_hydrochloride	Innate Immune Stress	0.124588	0.601015	0.721858	DNA synthesis/repair inhibitor	COAD
Aspirin	Innate Immune Stress	0.134788	0.536191	0.664287	Cyclooxygenase inhibitor	COAD
Cloxacillin_sodium	Innate Immune Stress	0.139699	0.356092	0.497928	Unreported	COAD
Sonidegib	Innate Immune Stress	0.144489	0.676798	0.781632	Sonic inhibitor	COAD
Docetaxel	Innate Immune Stress	0.145006	0.553237	0.680822	Microtubule inhibitor	COAD
Indacaterol_maleate	Innate Immune Stress	0.146774	0.509474	0.641909	Adrenoceptor agonist	COAD
Diammonium_Glycyrrhizinate	Innate Immune Stress	0.159387	0.28216	0.420834	Unreported	COAD
Bimatoprost	Innate Immune Stress	0.162372	0.377012	0.518978	Unreported	COAD
Dapagliflozin	Innate Immune Stress	0.171759	0.411826	0.55257	Glucose transporter inhibitor	COAD
18beta-Glycyrrhetinic_acid	Innate Immune Stress	0.172536	0.289086	0.427357	Unreported	COAD
Adagrasib	Innate Immune Stress	0.177079	0.017602	0.050267	RAS inhibitor	COAD
Ivermectin	Innate Immune Stress	0.18638	0.429003	0.569134	Unreported	COAD
SBI-0640756	Innate Immune Stress	0.187664	0.440765	0.581207	Protein synthesis inhibitor	COAD
Methylprednisolone_succinate	Innate Immune Stress	0.192892	0.553342	0.680822	Glucocorticoid receptor agonist	COAD
DTP3	Innate Immune Stress	0.199539	0.411882	0.55257	Unreported	COAD
Isocorydine	Innate Immune Stress	0.200827	0.205659	0.33382	Unreported	COAD
Regorafenib	Innate Immune Stress	0.215792	0.264333	0.401687	Multi-TK inhibitor	COAD
Azithromycin_hydrate	Innate Immune Stress	0.215986	0.211011	0.340359	Unreported	COAD
Vandetanib	Innate Immune Stress	0.223913	0.289643	0.427999	Multi-TK inhibitor	COAD
Citalopram_hydrobromide	Innate Immune Stress	0.238286	0.314497	0.454937	Unreported	COAD
Lipoic_acid	Innate Immune Stress	0.242442	0.0951784	0.187414	Unreported	COAD
Pasireotide_acetate	Innate Immune Stress	0.244906	0.076156	0.158197	Unreported	COAD
Bicalutamide	Innate Immune Stress	0.246229	0.295366	0.434671	Androgen receptor antagonist	COAD
Omeprazole	Innate Immune Stress	0.253118	0.335959	0.478425	Unreported	COAD
Almonertinib_hydrochloride	Innate Immune Stress	0.257981	0.0690482	0.146868	EGFR/ERBB inhibitor	COAD
Lenalidomide_hemihydrate	Innate Immune Stress	0.262714	0.079096	0.162747	Unreported	COAD
Futibatinib	Innate Immune Stress	0.26408	0.186851	0.310607	Other TK inhibitor	COAD
Trifluridine	Innate Immune Stress	0.264808	0.138827	0.248329	DNA synthesis/repair inhibitor	COAD
Tucidinostat	Innate Immune Stress	0.271844	0.376884	0.518924	HDAC inhibitor	COAD
Dihydroartemisinin	Innate Immune Stress	0.278591	0.145406	0.25665	Unreported	COAD
Bosentan_hydrate	Innate Immune Stress	0.281284	0.17495	0.295813	Unreported	COAD
Afatinib	Innate Immune Stress	0.287944	0.0828341	0.168311	EGFR/ERBB inhibitor	COAD
Daptomycin	Innate Immune Stress	0.289765	0.297411	0.437019	Unreported	COAD
Acetohexamide	Innate Immune Stress	0.304039	0.0817634	0.166887	Unreported	COAD
Methylthiouracil	Innate Immune Stress	0.320305	0.113885	0.214312	Unreported	COAD
Erythromycin	Innate Immune Stress	0.322191	0.187428	0.311142	Unreported	COAD
Tolcapone	Innate Immune Stress	0.322644	0.0587078	0.129334	Unreported	COAD
Epirubicin_hydrochloride	Innate Immune Stress	0.326685	0.360117	0.501181	DNA synthesis/repair inhibitor	COAD
Uridine	Innate Immune Stress	0.332308	0.105509	0.202119	Unreported	COAD
Resveratrol	Innate Immune Stress	0.337439	0.0365687	0.0892514	Unreported	COAD
olaparib	Innate Immune Stress	0.338389	0.11922	0.221364	DNA synthesis/repair inhibitor	COAD
Diphenhydramine	Innate Immune Stress	0.344455	0.117276	0.218518	Unreported	COAD
Erlotinib	Innate Immune Stress	0.346171	0.0657429	0.141481	EGFR/ERBB inhibitor	COAD
Plicamycin	Innate Immune Stress	0.348044	0.0153739	0.0446659	Unreported	COAD
Ciclopirox	Innate Immune Stress	0.351904	0.0245759	0.0657902	Unreported	COAD
Vilanterol	Innate Immune Stress	0.353891	0.0303557	0.0771064	Adrenoceptor agonist	COAD
Fusidic_acid	Innate Immune Stress	0.354726	0.0205071	0.0567382	Unreported	COAD
Larotrectinib	Innate Immune Stress	0.354978	0.0176928	0.0505016	Other TK inhibitor	COAD
Silodosin	Innate Immune Stress	0.371142	0.0939627	0.185644	Unreported	COAD
Orlistat	Innate Immune Stress	0.37157	0.0558024	0.124147	Unreported	COAD
Simotinib	Innate Immune Stress	0.373604	0.106269	0.203442	EGFR/ERBB inhibitor	COAD
Auranofin	Innate Immune Stress	0.374341	0.174964	0.295813	Unreported	COAD
Gallic_acid_hydrate	Innate Immune Stress	0.38461	0.0457589	0.106577	Cyclooxygenase inhibitor	COAD
Ritonavir	Innate Immune Stress	0.386516	0.0361043	0.0884124	Unreported	COAD
Cysteamine_hydrochloride	Innate Immune Stress	0.387444	0.0396305	0.0951782	Unreported	COAD
Adenosine	Innate Immune Stress	0.388385	0.0298985	0.0762758	Unreported	COAD
Olanzapine	Innate Immune Stress	0.395966	0.011774	0.0356197	Unreported	COAD
Quinidine_15pct_dihydroquinidine	Innate Immune Stress	0.396075	0.0168246	0.0482821	Unreported	COAD
Lactate_calcium	Innate Immune Stress	0.39904	0.14907	0.261777	Unreported	COAD
Saquinavir	Innate Immune Stress	0.399645	0.0411313	0.0979215	Unreported	COAD
Palmatine_chloride	Innate Immune Stress	0.406274	0.0262465	0.0690946	Unreported	COAD
Procainamide_hydrochloride	Innate Immune Stress	0.412417	0.0125075	0.0373187	DNA methyltransferase inhibitor	COAD
Sodium_Salicylate	Innate Immune Stress	0.41896	0.0317737	0.080108	Cyclooxygenase inhibitor	COAD
Lopinavir	Innate Immune Stress	0.421666	0.0637813	0.138122	Unreported	COAD
Clonidine_hydrochloride	Innate Immune Stress	0.427106	0.00052677	0.00263835	Adrenoceptor agonist	COAD
Megestrol	Innate Immune Stress	0.42787	0.0106882	0.0328974	Unreported	COAD
Docetaxel_Trihydrate	Innate Immune Stress	0.430342	0.0259129	0.0684624	Microtubule inhibitor	COAD
Menadione	Innate Immune Stress	0.431253	0.00851751	0.0271928	Unreported	COAD
Raltitrexed	Innate Immune Stress	0.433288	0.0106174	0.0327969	DNA synthesis/repair inhibitor	COAD
Glasdegib	Innate Immune Stress	0.433621	0.0157407	0.0455734	Sonic inhibitor	COAD
Omeprazole_sodium	Innate Immune Stress	0.438503	0.0948104	0.186966	Unreported	COAD
Gemfibrozil	Innate Immune Stress	0.440729	0.015949	0.0460174	Unreported	COAD
Sinomenine	Innate Immune Stress	0.441235	0.00446403	0.0159119	Unreported	COAD
Imiquimod_hydrochloride	Innate Immune Stress	0.4437	0.0635481	0.137821	Unreported	COAD
Aliskiren	Innate Immune Stress	0.449882	0.00386386	0.0142136	Unreported	COAD
Elagolix_sodium	Innate Immune Stress	0.452853	0.0121578	0.0364798	Unreported	COAD
Allantoin	Innate Immune Stress	0.461966	0.00451375	0.0160794	Unreported	COAD
Verapamil	Innate Immune Stress	0.467153	0.00494425	0.0173285	Unreported	COAD
Goserelin_acetate	Innate Immune Stress	0.467863	0.000706681	0.00336953	Unreported	COAD
Apalutamide	Innate Immune Stress	0.47065	0.0735731	0.154088	Androgen receptor antagonist	COAD
Eplerenone	Innate Immune Stress	0.476999	0.00445694	0.0158963	Unreported	COAD
Drospirenone	Innate Immune Stress	0.479013	0.0367273	0.0895638	Unreported	COAD
Zileuton	Innate Immune Stress	0.479091	0.0629706	0.136872	Unreported	COAD
Sacubitril_Valsartan	Innate Immune Stress	0.481901	0.00183294	0.00764467	Unreported	COAD
Gallic_acid	Innate Immune Stress	0.482448	0.00133144	0.00581291	Cyclooxygenase inhibitor	COAD
Fenofibrate	Innate Immune Stress	0.483484	0.0119822	0.0360935	Unreported	COAD
Bestatin	Innate Immune Stress	0.484168	0.0019342	0.00799325	Unreported	COAD
Methotrexate	Innate Immune Stress	0.485142	0.0422078	0.0999345	DNA synthesis/repair inhibitor	COAD
Pyridoxine	Innate Immune Stress	0.485407	0.00715077	0.0236343	Unreported	COAD
Methyl_aminolevulinate_hydrochloride	Innate Immune Stress	0.487108	0.0351991	0.0867395	Unreported	COAD
Riluzole_hydrochloride	Innate Immune Stress	0.487591	0.00653244	0.021812	Unreported	COAD
Budesonide	Innate Immune Stress	0.48933	0.0492993	0.113262	Glucocorticoid receptor agonist	COAD
Larotrectinib_sulfate	Innate Immune Stress	0.490778	0.00500993	0.017505	Other TK inhibitor	COAD
Sunitinib	Innate Immune Stress	0.492023	0.0234293	0.0631834	Multi-TK inhibitor	COAD
Temsirolimus	Innate Immune Stress	0.493683	0.00262819	0.0102743	MTOR inhibitor	COAD
Clobetasol_propionate	Innate Immune Stress	0.494061	0.0740103	0.154893	Unreported	COAD
Pyridoxine_hydrochloride	Innate Immune Stress	0.498113	0.00479467	0.0168648	Unreported	COAD
Norepinephrine_hydrochloride	Innate Immune Stress	0.502103	0.00398313	0.0145337	Adrenoceptor agonist	COAD
Thymol	Innate Immune Stress	0.508565	0.00736167	0.0242337	Unreported	COAD
Clotrimazole	Innate Immune Stress	0.517591	0.00622446	0.0209656	Unreported	COAD
Encorafenib	Innate Immune Stress	0.519799	0.199574	0.326312	RAF inhibitor	COAD
Finasteride	Innate Immune Stress	0.527331	0.00249411	0.00984209	Unreported	COAD
Tranilast	Innate Immune Stress	0.528578	0.0057517	0.019699	Unreported	COAD
Baicalin	Innate Immune Stress	0.533072	0.00049612	0.00251276	Unreported	COAD
Lumateperone_tosylate	Innate Immune Stress	0.536774	0.00176505	0.00741449	Unreported	COAD
Entecavir_monohydrate	Innate Immune Stress	0.541891	0.000770658	0.00363611	Unreported	COAD
crizotinib	Innate Immune Stress	0.543848	0.00228661	0.00913398	Multi-TK inhibitor	COAD
Anethole_trithione	Innate Immune Stress	0.545716	0.00065269	0.00315835	Unreported	COAD
PF-06260933	Innate Immune Stress	0.545946	0.0152564	0.0443685	Other MAPK inhibitor	COAD
Benproperine_phosphate	Innate Immune Stress	0.552322	0.00333995	0.012619	Unreported	COAD
Tadalafil	Innate Immune Stress	0.559139	0.00281783	0.0109164	Unreported	COAD
Vinblastine_sulfate	Innate Immune Stress	0.559298	0.000477685	0.00243835	Microtubule inhibitor	COAD
Darinaparsin	Innate Immune Stress	0.563296	0.0137022	0.0403087	Unreported	COAD
Canagliflozin	Innate Immune Stress	0.566969	0.0157379	0.0455734	Glucose transporter inhibitor	COAD
Ornidazole	Innate Immune Stress	0.567319	0.000157665	0.000972546	Unreported	COAD
Bendamustine	Innate Immune Stress	0.567394	0.00167541	0.00707852	DNA synthesis/repair inhibitor	COAD
Hesperidin	Innate Immune Stress	0.569861	0.0109922	0.0336193	Unreported	COAD
Dorzolamide_hydrochloride	Innate Immune Stress	0.579152	0.00142688	0.00618	Unreported	COAD
L-Thyroxine_sodium_salt_pentahydrate	Innate Immune Stress	0.580606	0.000345877	0.0018715	Unreported	COAD
Sulfatinib	Innate Immune Stress	0.591115	0.00211703	0.00862111	Multi-TK inhibitor	COAD
Busulfan	Innate Immune Stress	0.595917	1.81517847209939e-05	0.000148977	DNA synthesis/repair inhibitor	COAD
Rutin_trihydrate	Innate Immune Stress	0.599291	0.00111219	0.00496378	Unreported	COAD
Chlorhexidine_diacetate	Innate Immune Stress	0.601759	0.000487101	0.00247779	Unreported	COAD
Quinestrol	Innate Immune Stress	0.601829	1.90466220475463e-06	2.15425554770271e-05	Unreported	COAD
R-Verapamil_hydrochloride	Innate Immune Stress	0.602907	0.000105369	0.000688364	Unreported	COAD
Fulvestrant	Innate Immune Stress	0.611437	0.00749777	0.0246008	Unreported	COAD
Adenine	Innate Immune Stress	0.613461	0.00011932	0.000769211	Unreported	COAD
S-Crizotinib	Innate Immune Stress	0.613734	0.00247935	0.00979701	Unreported	COAD
Crizotinib_hydrochloride	Innate Immune Stress	0.6138	0.03383	0.0841442	Multi-TK inhibitor	COAD
Thymopentin	Innate Immune Stress	0.616028	0.000374089	0.00199486	Unreported	COAD
Nevirapine	Innate Immune Stress	0.616594	0.000823967	0.00386585	Unreported	COAD
Salicylic_acid	Innate Immune Stress	0.621787	0.00129525	0.00568551	Cyclooxygenase inhibitor	COAD
Ligustrazine	Innate Immune Stress	0.622101	0.0046176	0.0163499	Unreported	COAD
Betamethasone_dipropionate	Innate Immune Stress	0.625034	0.00389921	0.0143167	Glucocorticoid receptor agonist	COAD
Lidocaine_hydrochloride	Innate Immune Stress	0.628587	0.00217653	0.00880831	Unreported	COAD
Mifepristone	Innate Immune Stress	0.632556	0.00250984	0.00987753	Unreported	COAD
Clofarabine	Innate Immune Stress	0.633605	0.000171811	0.0010455	DNA synthesis/repair inhibitor	COAD
Mozavaptan	Innate Immune Stress	0.637254	0.000233265	0.0013534	Unreported	COAD
5-Azacytidine	Innate Immune Stress	0.637382	0.0208531	0.0575131	DNA methyltransferase inhibitor	COAD
Medroxyprogesterone_acetate	Innate Immune Stress	0.642594	0.000452569	0.0023428	Unreported	COAD
Brimonidine	Innate Immune Stress	0.642664	0.0128584	0.0381908	Adrenoceptor agonist	COAD
Berberine_chloride_hydrate	Innate Immune Stress	0.643978	5.73648516517877e-05	0.000403551	Unreported	COAD
Mitoxantrone_dihydrochloride	Innate Immune Stress	0.648494	0.000178459	0.0010759	DNA synthesis/repair inhibitor	COAD
Topotecan_hydrochloride	Innate Immune Stress	0.651	0.000447848	0.00232247	DNA synthesis/repair inhibitor	COAD
Pentagastrin	Innate Immune Stress	0.65602	1.51477295720978e-05	0.000126447	Unreported	COAD
Sivelestat_sodium_tetrahydrate	Innate Immune Stress	0.657227	0.000460382	0.00237486	Unreported	COAD
Nimesulide	Innate Immune Stress	0.659291	0.000339567	0.00184076	Cyclooxygenase inhibitor	COAD
Cilostazol	Innate Immune Stress	0.660449	0.000490074	0.00248859	Unreported	COAD
Naproxen	Innate Immune Stress	0.661509	4.89487765750845e-13	2.86839830729995e-11	Cyclooxygenase inhibitor	COAD
Pentamidine_isethionate	Innate Immune Stress	0.668169	0.000395058	0.00208939	Unreported	COAD
Carbidopa_monohydrate	Innate Immune Stress	0.669496	1.44714922639584e-05	0.00012132	Unreported	COAD
8-Hydroxyquinoline	Innate Immune Stress	0.672379	0.000122151	0.000786602	Unreported	COAD
Rucaparib_phosphate	Innate Immune Stress	0.674906	0.000101171	0.000666138	DNA synthesis/repair inhibitor	COAD
Doxorubicin_hydrochloride	Innate Immune Stress	0.689877	0.0372364	0.0904666	DNA synthesis/repair inhibitor	COAD
Monocrotaline	Innate Immune Stress	0.695228	0.000264926	0.00149419	Unreported	COAD
Pimozide	Innate Immune Stress	0.695512	0.00189078	0.00784146	Unreported	COAD
Captopril	Innate Immune Stress	0.697405	0.000203881	0.00120681	Unreported	COAD
Darolutamide	Innate Immune Stress	0.700247	0.00423603	0.0152664	Androgen receptor antagonist	COAD
gamma-Oryzanol	Innate Immune Stress	0.702553	0.000178866	0.00107724	DNA methyltransferase inhibitor	COAD
Dexmedetomidine	Innate Immune Stress	0.704937	4.67391562453227e-05	0.000338138	Adrenoceptor agonist	COAD
Rapamycin	Innate Immune Stress	0.70705	0.00050874	0.00256339	MTOR inhibitor	COAD
Demeclocycline	Innate Immune Stress	0.710281	5.65825733557859e-05	0.000398526	Unreported	COAD
Loperamide_hydrochloride	Innate Immune Stress	0.718874	0.00356518	0.0132647	Unreported	COAD
Rosiglitazone	Innate Immune Stress	0.721156	0.000705369	0.00336601	Unreported	COAD
Doxycycline_monohydrate	Innate Immune Stress	0.722206	0.00158446	0.00676253	Unreported	COAD
Verteporfin	Innate Immune Stress	0.722993	0.00297218	0.0113688	Unreported	COAD
Relugolix	Innate Immune Stress	0.725296	2.48145648600724e-05	0.000195066	Unreported	COAD
Folic_acid	Innate Immune Stress	0.728497	2.92660758999392e-05	0.000225954	Unreported	COAD
Cytarabine	Innate Immune Stress	0.729024	2.54553629660526e-08	4.81188474132479e-07	DNA synthesis/repair inhibitor	COAD
Roxadustat	Innate Immune Stress	0.729415	0.00013625	0.00085668	Unreported	COAD
Macitentan	Innate Immune Stress	0.729523	0.000807021	0.00378938	Unreported	COAD
Tirabrutinib	Innate Immune Stress	0.730369	6.30178970266882e-05	0.000438218	Other TK inhibitor	COAD
Ropivacaine_hydrochloride_monohydrate	Innate Immune Stress	0.736526	1.24975208077656e-05	0.000106602	Unreported	COAD
Proglumide	Innate Immune Stress	0.736737	5.04737280337638e-05	0.000362027	Unreported	COAD
Fostamatinib_disodium_hexahydrate	Innate Immune Stress	0.737114	8.26578408421333e-09	1.79398128642556e-07	Other TK inhibitor	COAD
Balsalazide_sodium_hydrate	Innate Immune Stress	0.739555	2.71599746742574e-05	0.000211927	JAK/STAT inhibitor	COAD
Tetracycline_hydrochloride	Innate Immune Stress	0.743217	2.32276770952768e-06	2.50209904004269e-05	Unreported	COAD
Acetazolamide	Innate Immune Stress	0.74527	0.000922272	0.00423551	Unreported	COAD
Edoxaban_tosylate_monohydrate	Innate Immune Stress	0.747872	2.27768367852746e-10	6.98807662626749e-09	Unreported	COAD
Imiquimod_maleate	Innate Immune Stress	0.748048	0.00108536	0.00487001	Unreported	COAD
Rimonabant	Innate Immune Stress	0.749491	1.54558036074254e-06	1.79193237276794e-05	Unreported	COAD
Pioglitazone	Innate Immune Stress	0.754411	0.000679968	0.00327144	Unreported	COAD
Fingolimod_hydrochloride	Innate Immune Stress	0.756339	0.000167988	0.0010265	Unreported	COAD
Osimertinib_mesylate	Innate Immune Stress	0.759006	0.000244015	0.00140189	EGFR/ERBB inhibitor	COAD
Furosemide	Innate Immune Stress	0.759664	3.83991112624485e-05	0.000286648	Unreported	COAD
Posaconazole	Innate Immune Stress	0.762292	7.17757920018696e-08	1.1881529410479e-06	Unreported	COAD
Tolmetin	Innate Immune Stress	0.765798	0.000148585	0.000924318	Cyclooxygenase inhibitor	COAD
Bestatin_hydrochloride	Innate Immune Stress	0.76696	0.000210424	0.00124053	Unreported	COAD
Clopidogrel	Innate Immune Stress	0.767435	0.00337071	0.0127025	Unreported	COAD
Phenytoin_sodium	Innate Immune Stress	0.767643	1.25558572795107e-05	0.000106944	Unreported	COAD
Hydroxyurea	Innate Immune Stress	0.774468	3.05563458228447e-05	0.000234679	DNA synthesis/repair inhibitor	COAD
Artesunate	Innate Immune Stress	0.775733	3.07383677120803e-06	3.18395982030061e-05	JAK/STAT inhibitor	COAD
Fumaric_acid	Innate Immune Stress	0.776435	7.62527313705603e-13	4.25562862696651e-11	Unreported	COAD
Belumosudil	Innate Immune Stress	0.776669	5.86623143384962e-11	2.18956154155151e-09	Unreported	COAD
Abiraterone_acetate	Innate Immune Stress	0.779127	0.00465293	0.0164353	Unreported	COAD
Neratinib_maleate	Innate Immune Stress	0.781873	0.00345433	0.0129676	EGFR/ERBB inhibitor	COAD
Lucanthone	Innate Immune Stress	0.782535	1.217046751586e-05	0.000104115	Unreported	COAD
Daidzin	Innate Immune Stress	0.785175	3.26867008703126e-16	3.83088134200064e-14	Unreported	COAD
Dimethyl_fumarate	Innate Immune Stress	0.786827	0.000736827	0.00349055	Unreported	COAD
Perindopril_erbumine	Innate Immune Stress	0.787703	5.14718328012225e-05	0.000368284	Unreported	COAD
Irinotecan_hydrochloride	Innate Immune Stress	0.789862	2.31611925004334e-05	0.00018366	DNA synthesis/repair inhibitor	COAD
Malotilate	Innate Immune Stress	0.790038	4.54690393311471e-05	0.000329355	Unreported	COAD
Asciminib	Innate Immune Stress	0.796002	0.00121424	0.00536207	Other TK inhibitor	COAD
Sulfisoxazole	Innate Immune Stress	0.797473	6.46491866264276e-07	8.20009163703172e-06	Unreported	COAD
Talc	Innate Immune Stress	0.798096	0.000824786	0.0038666	Unreported	COAD
Estrone_sulfate_potassium	Innate Immune Stress	0.799948	0.00511901	0.0178026	Unreported	COAD
Oxaprozin	Innate Immune Stress	0.800945	0.000422297	0.00220755	Cyclooxygenase inhibitor	COAD
Benztropine_mesylate	Innate Immune Stress	0.807605	0.000190132	0.00113344	Unreported	COAD
Decitabine	Innate Immune Stress	0.811881	3.20112945663567e-06	3.2922460159577e-05	DNA methyltransferase inhibitor	COAD
Berbamine_dihydrochloride	Innate Immune Stress	0.813803	4.08224773495221e-12	1.95490085880544e-10	Unreported	COAD
Econazole	Innate Immune Stress	0.813933	0.00172492	0.00726151	Unreported	COAD
Cinacalcet	Innate Immune Stress	0.819004	6.33705198379854e-05	0.000439469	Unreported	COAD
Pexidartinib_hydrochloride	Innate Immune Stress	0.827786	1.00853344820835e-06	1.21106680461085e-05	Multi-TK inhibitor	COAD
Rimonabant_Hydrochloride	Innate Immune Stress	0.828697	2.94103095438897e-10	8.66052331292429e-09	Unreported	COAD
Penfluridol	Innate Immune Stress	0.837445	2.29458870838616e-06	2.47629646982374e-05	Unreported	COAD
Retinoic_acid	Innate Immune Stress	0.838289	2.2944872377198e-08	4.37970528111989e-07	Retinoic receptor agonist	COAD
Peretinoin	Innate Immune Stress	0.847814	3.75534805954731e-06	3.75534805954731e-05	Retinoic receptor agonist	COAD
Sildenafil	Innate Immune Stress	0.848405	4.22738914912801e-06	4.16344544771263e-05	Unreported	COAD
Voriconazole	Innate Immune Stress	0.851346	0.000188011	0.00112653	Unreported	COAD
Esmolol_hydrochloride	Innate Immune Stress	0.863171	0.0030226	0.011539	Unreported	COAD
Altretamine	Innate Immune Stress	0.864595	1.64836640823805e-06	1.89772635604616e-05	DNA synthesis/repair inhibitor	COAD
Vitamin_K4	Innate Immune Stress	0.888031	3.28476571875676e-06	3.34179290137407e-05	Unreported	COAD
Neratinib	Innate Immune Stress	0.890664	6.22240081923457e-05	0.000434087	EGFR/ERBB inhibitor	COAD
Radotinib	Innate Immune Stress	0.893741	0.000230819	0.0013432	Other TK inhibitor	COAD
Pemetrexed	Innate Immune Stress	0.896627	3.10321125966574e-06	3.20155246155656e-05	DNA synthesis/repair inhibitor	COAD
Terfenadine	Innate Immune Stress	0.902877	7.24597743129026e-09	1.60838741467276e-07	Unreported	COAD
Levobupivacaine_hydrochloride	Innate Immune Stress	0.903528	1.85232545950422e-06	2.10291099522357e-05	Unreported	COAD
Flutamide	Innate Immune Stress	0.904464	0.000988651	0.00449456	Androgen receptor antagonist	COAD
Fedratinib_hydrochloride_hydrate	Innate Immune Stress	0.911598	8.40526711414252e-05	0.000567452	JAK/STAT inhibitor	COAD
Pentoxifylline	Innate Immune Stress	0.92718	0.000151615	0.000938188	Unreported	COAD
Rifaximin	Innate Immune Stress	0.932353	4.61465353828764e-07	6.14587948508308e-06	Unreported	COAD
Mebendazole	Innate Immune Stress	0.937185	4.18500666240835e-05	0.000306935	Microtubule inhibitor	COAD
Ivabradine_hydrochloride	Innate Immune Stress	0.937269	1.08616823211528e-09	2.89315720008889e-08	Unreported	COAD
Tazarotene	Innate Immune Stress	0.938575	2.43582106067963e-05	0.000192371	Retinoic receptor agonist	COAD
Triamcinolone	Innate Immune Stress	0.943255	9.66529723513194e-08	1.54220450948008e-06	Glucocorticoid receptor agonist	COAD
Flumatinib_mesylate	Innate Immune Stress	0.946023	3.97944454081531e-11	1.55463633394518e-09	Other TK inhibitor	COAD
Aprepitant	Innate Immune Stress	0.963078	1.5486048086639e-05	0.000128539	Unreported	COAD
Amsacrine	Innate Immune Stress	0.981814	1.74870903466127e-08	3.46020061949434e-07	DNA synthesis/repair inhibitor	COAD
Idoxuridine	Innate Immune Stress	0.995957	1.18151514296569e-05	0.00010152	DNA synthesis/repair inhibitor	COAD
Fluvoxamine	Innate Immune Stress	1.00331	1.17041104355135e-07	1.82896232405624e-06	Unreported	COAD
Bisoprolol_hemifumarate	Innate Immune Stress	1.02349	4.56162195669485e-06	4.41107337726598e-05	Adrenoceptor agonist	COAD
Meloxicam	Innate Immune Stress	1.02655	3.31010538292189e-06	3.36173614279415e-05	Cyclooxygenase inhibitor	COAD
Nafamostat_mesylate	Innate Immune Stress	1.02972	2.28578134808117e-06	2.47134293353425e-05	Unreported	COAD
Canagliflozin_hemihydrate	Innate Immune Stress	1.03816	1.05340754639287e-05	9.21338540576447e-05	Glucose transporter inhibitor	COAD
Ranolazine	Innate Immune Stress	1.04029	2.65043422621255e-10	7.96489464902848e-09	Unreported	COAD
Vortioxetine	Innate Immune Stress	1.04407	1.22908876188635e-05	0.000104992	Unreported	COAD
Carbamazepine	Innate Immune Stress	1.0473	2.20716377833457e-05	0.000176694	HDAC inhibitor	COAD
Dapagliflozin_2S-1_2-propanediol__hydrate	Innate Immune Stress	1.0587	6.70588063677835e-08	1.12920863596325e-06	Glucose transporter inhibitor	COAD
Atazanavir_sulfate	Innate Immune Stress	1.0621	9.68483377967015e-08	1.54220450948008e-06	Unreported	COAD
Dexamethasone	Innate Immune Stress	1.07065	3.96684933522551e-08	7.1201557954545e-07	Glucocorticoid receptor agonist	COAD
Bergenin	Innate Immune Stress	1.0867	4.0994688352343e-11	1.59091969367371e-09	Unreported	COAD
Arbutin	Innate Immune Stress	1.09706	1.26637599193807e-07	1.93254252936383e-06	Unreported	COAD
Allopurinol	Innate Immune Stress	1.11127	7.27002663087728e-07	9.06433107594486e-06	Unreported	COAD
Piroxicam	Innate Immune Stress	1.11344	8.87157590068326e-07	1.08400124590213e-05	Cyclooxygenase inhibitor	COAD
Ataluren	Innate Immune Stress	1.1454	1.37237448974291e-06	1.60842290197869e-05	Unreported	COAD
Pravastatin_sodium	Innate Immune Stress	1.15003	1.69680933832442e-26	9.03936611143737e-24	Unreported	COAD
Phenylephrine_hydrochloride	Innate Immune Stress	1.16717	1.90794987927936e-06	2.15425554770271e-05	Adrenoceptor agonist	COAD
Glycyrrhizic_acid	Innate Immune Stress	1.17157	4.3076808461927e-14	3.32144865245911e-12	Unreported	COAD
Ribociclib	Innate Immune Stress	1.17617	2.47064324246794e-20	6.29476930472267e-18	CDK inhibitor	COAD
Tirabrutinib_hydrochloride	Innate Immune Stress	1.18566	7.36884355088648e-06	6.76824815175466e-05	Other TK inhibitor	COAD
Berbamine	Innate Immune Stress	1.18746	2.17689530237957e-12	1.08106834508003e-10	Unreported	COAD
Almonertinib_mesylate	Innate Immune Stress	1.2035	1.01619235612269e-23	3.50287482757585e-21	EGFR/ERBB inhibitor	COAD
L-Eflornithine_monohydrochloride	Innate Immune Stress	1.20649	4.13887800695924e-06	4.10386211857549e-05	Unreported	COAD
Artemether	Innate Immune Stress	1.26518	9.1194031940197e-06	8.1092113379295e-05	Unreported	COAD
Cepharanthine	Innate Immune Stress	1.27591	1.4136023978521e-10	4.65376969180523e-09	Unreported	COAD
Ferulic_acid	Innate Immune Stress	1.2782	7.91670908098013e-09	1.73104161248297e-07	Other TK inhibitor	COAD
Entrectinib	Innate Immune Stress	1.33095	3.79594220386197e-06	3.78303083582162e-05	Other TK inhibitor	COAD
Delamanid	Innate Immune Stress	1.4047	1.58575605703467e-10	5.05028831207781e-09	Unreported	COAD
Cyclosporin_A	Innate Immune Stress	1.42572	6.28260441995652e-10	1.77000297600698e-08	Unreported	COAD
Pitavastatin_Calcium	Innate Immune Stress	1.85658	5.61242577848522e-09	1.28975745340876e-07	Unreported	COAD
Panobinostat	Interferon OXPHOS	-3.02455	6.14288699688051e-08	1.04643365702674e-06	HDAC inhibitor	COAD
Bortezomib	Interferon OXPHOS	-2.00669	2.75114245033673e-17	4.0304236897433e-15	Proteasome inhibitor	COAD
Docetaxel	Interferon OXPHOS	-1.9601	9.32722138602385e-06	8.26352567593371e-05	Microtubule inhibitor	COAD
Tucidinostat	Interferon OXPHOS	-1.82275	0.00128075	0.00563771	HDAC inhibitor	COAD
Rapamycin	Interferon OXPHOS	-1.64612	0.000733979	0.00347987	MTOR inhibitor	COAD
Pyridoxine	Interferon OXPHOS	-1.58096	9.24164429879034e-05	0.000614711	Unreported	COAD
Quinestrol	Interferon OXPHOS	-1.51887	0.000969817	0.00442611	Unreported	COAD
Selinexor	Interferon OXPHOS	-1.50967	3.20235533975408e-06	3.2922460159577e-05	Unreported	COAD
Pyridoxine_hydrochloride	Interferon OXPHOS	-1.22641	0.00311144	0.0118166	Unreported	COAD
AZD1390	Interferon OXPHOS	-1.21357	0.00640381	0.0214436	Unreported	COAD
ML264	Interferon OXPHOS	-1.20985	0.00458955	0.0163097	Unreported	COAD
Homoharringtonine	Interferon OXPHOS	-1.1533	0.0388083	0.0935485	Protein synthesis inhibitor	COAD
Megestrol	Interferon OXPHOS	-1.14989	0.0118042	0.0356928	Unreported	COAD
Vinblastine_sulfate	Interferon OXPHOS	-1.11718	0.012877	0.0382265	Microtubule inhibitor	COAD
Ixazomib	Interferon OXPHOS	-1.06146	0.000447282	0.00232159	Proteasome inhibitor	COAD
GSK1059615	Interferon OXPHOS	-1.05746	1.40519038215282e-10	4.65221222565849e-09	PI3K/AKT inhibitor	COAD
Rimonabant	Interferon OXPHOS	-1.03391	0.00954928	0.0299726	Unreported	COAD
BAY1125976	Interferon OXPHOS	-1.03139	0.00245741	0.00972345	PI3K/AKT inhibitor	COAD
Diammonium_Glycyrrhizinate	Interferon OXPHOS	-1.01595	0.0126973	0.037782	Unreported	COAD
Infigratinib	Interferon OXPHOS	-1.0099	3.7883049918591e-15	3.69991120871572e-13	Other TK inhibitor	COAD
4EGI-1	Interferon OXPHOS	-1.00833	0.00116332	0.00516052	Protein synthesis inhibitor	COAD
LB-100	Interferon OXPHOS	-1.00713	0.0121992	0.0365476	Unreported	COAD
Adenosine	Interferon OXPHOS	-1.00553	0.00764192	0.0249299	Unreported	COAD
Riluzole_hydrochloride	Interferon OXPHOS	-0.980199	0.00677675	0.0225379	Unreported	COAD
Clotrimazole	Interferon OXPHOS	-0.971181	0.0222788	0.0606664	Unreported	COAD
Bentamapimod	Interferon OXPHOS	-0.955876	0.000923233	0.00423661	Other MAPK inhibitor	COAD
APTO-253	Interferon OXPHOS	-0.95088	0.0208657	0.0575131	Unreported	COAD
Norepinephrine_hydrochloride	Interferon OXPHOS	-0.909117	0.0319338	0.0803832	Adrenoceptor agonist	COAD
Lumateperone_tosylate	Interferon OXPHOS	-0.893018	0.0108418	0.0332459	Unreported	COAD
Omeprazole_sodium	Interferon OXPHOS	-0.889815	0.139013	0.24851	Unreported	COAD
Belinostat	Interferon OXPHOS	-0.883724	0.191757	0.316639	HDAC inhibitor	COAD
Relugolix	Interferon OXPHOS	-0.883648	0.0294281	0.0756354	Unreported	COAD
Tomivosertib	Interferon OXPHOS	-0.881755	0.0515434	0.116916	Protein synthesis inhibitor	COAD
Gemcitabine	Interferon OXPHOS	-0.87469	0.0111465	0.0340022	DNA synthesis/repair inhibitor	COAD
Allantoin	Interferon OXPHOS	-0.856285	0.0510846	0.116209	Unreported	COAD
Temsirolimus	Interferon OXPHOS	-0.831268	0.0743103	0.155354	MTOR inhibitor	COAD
Temuterkib	Interferon OXPHOS	-0.817946	0.000459602	0.00237292	Other MAPK inhibitor	COAD
Auranofin	Interferon OXPHOS	-0.808217	0.261044	0.397804	Unreported	COAD
NG25	Interferon OXPHOS	-0.80577	0.0192926	0.0539641	Other MAPK inhibitor	COAD
Torkinib	Interferon OXPHOS	-0.797024	0.0213802	0.058738	MTOR inhibitor	COAD
vincristine	Interferon OXPHOS	-0.796945	0.0895086	0.178408	Microtubule inhibitor	COAD
Aliskiren	Interferon OXPHOS	-0.788727	0.0695171	0.147544	Unreported	COAD
Filgotinib	Interferon OXPHOS	-0.78488	0.160998	0.278221	JAK/STAT inhibitor	COAD
ETC-206	Interferon OXPHOS	-0.780689	0.0402248	0.0961327	Protein synthesis inhibitor	COAD
Ixazomib_citrate	Interferon OXPHOS	-0.772598	0.218227	0.349498	Proteasome inhibitor	COAD
Goserelin_acetate	Interferon OXPHOS	-0.772031	0.0275298	0.0718595	Unreported	COAD
Fedratinib_hydrochloride_hydrate	Interferon OXPHOS	-0.766395	0.205801	0.33382	JAK/STAT inhibitor	COAD
HI-TOPK-032	Interferon OXPHOS	-0.763174	0.0448294	0.104829	Unreported	COAD
Balsalazide_sodium_hydrate	Interferon OXPHOS	-0.758457	0.0371606	0.0903402	JAK/STAT inhibitor	COAD
L-Thyroxine_sodium_salt_pentahydrate	Interferon OXPHOS	-0.750464	0.0303296	0.0770735	Unreported	COAD
Bimatoprost	Interferon OXPHOS	-0.748273	0.0652732	0.140677	Unreported	COAD
Berbamine	Interferon OXPHOS	-0.735437	0.0182332	0.0516191	Unreported	COAD
Busulfan	Interferon OXPHOS	-0.731651	0.0458354	0.106713	DNA synthesis/repair inhibitor	COAD
ERK5-IN-2	Interferon OXPHOS	-0.729345	0.0728648	0.153042	Other MAPK inhibitor	COAD
Ipatasertib	Interferon OXPHOS	-0.720676	0.132854	0.240359	PI3K/AKT inhibitor	COAD
Sinomenine	Interferon OXPHOS	-0.711743	0.0793103	0.163105	Unreported	COAD
Sulfisoxazole	Interferon OXPHOS	-0.710939	0.0614507	0.134166	Unreported	COAD
AZD-8055	Interferon OXPHOS	-0.71042	0.0356467	0.0875114	MTOR inhibitor	COAD
ULK-101	Interferon OXPHOS	-0.706856	0.0723905	0.152264	Unreported	COAD
Tucatinib	Interferon OXPHOS	-0.70578	0.000690124	0.003307	EGFR/ERBB inhibitor	COAD
Raltitrexed	Interferon OXPHOS	-0.703887	0.0980911	0.191989	DNA synthesis/repair inhibitor	COAD
R-Verapamil_hydrochloride	Interferon OXPHOS	-0.700161	0.0716	0.150914	Unreported	COAD
Tofacitinib_citrate	Interferon OXPHOS	-0.697092	0.137761	0.247101	JAK/STAT inhibitor	COAD
Tofacitinib	Interferon OXPHOS	-0.684335	0.110294	0.208761	JAK/STAT inhibitor	COAD
Gallic_acid_hydrate	Interferon OXPHOS	-0.6799	0.099229	0.193345	Cyclooxygenase inhibitor	COAD
Chlorhexidine_diacetate	Interferon OXPHOS	-0.677136	0.0363504	0.0888495	Unreported	COAD
BI-78D3	Interferon OXPHOS	-0.675408	0.0757631	0.157548	Other MAPK inhibitor	COAD
Trimetrexate	Interferon OXPHOS	-0.675108	0.0937159	0.185363	DNA synthesis/repair inhibitor	COAD
Neratinib_maleate	Interferon OXPHOS	-0.670466	0.0789634	0.162702	EGFR/ERBB inhibitor	COAD
Folic_acid	Interferon OXPHOS	-0.670371	0.037719	0.0913362	Unreported	COAD
Ritonavir	Interferon OXPHOS	-0.65458	0.0796927	0.16363	Unreported	COAD
Pentoxifylline	Interferon OXPHOS	-0.654175	0.264818	0.401872	Unreported	COAD
TAK-733	Interferon OXPHOS	-0.648807	0.144005	0.254792	MEK inhibitor	COAD
Clonidine_hydrochloride	Interferon OXPHOS	-0.635926	0.0971928	0.190492	Adrenoceptor agonist	COAD
CP21R7	Interferon OXPHOS	-0.632342	0.141918	0.251935	GSK3 inhibitor	COAD
Resveratrol	Interferon OXPHOS	-0.629733	0.104416	0.200549	Unreported	COAD
Tirabrutinib_hydrochloride	Interferon OXPHOS	-0.623323	0.280184	0.418527	Other TK inhibitor	COAD
Bergenin	Interferon OXPHOS	-0.616686	0.114463	0.214839	Unreported	COAD
Hexylresorcinol	Interferon OXPHOS	-0.616135	0.109562	0.207855	Unreported	COAD
AT7519	Interferon OXPHOS	-0.605029	0.000790624	0.00371835	CDK inhibitor	COAD
Anastrozole	Interferon OXPHOS	-0.604321	0.0669413	0.143595	Unreported	COAD
Sapanisertib	Interferon OXPHOS	-0.60267	0.121464	0.224182	MTOR inhibitor	COAD
Pimitespib	Interferon OXPHOS	-0.593448	0.0104985	0.0325106	Unreported	COAD
Medroxyprogesterone_acetate	Interferon OXPHOS	-0.574079	0.127314	0.232707	Unreported	COAD
LJI308	Interferon OXPHOS	-0.566718	0.143524	0.254171	Other MAPK inhibitor	COAD
Bexarotene	Interferon OXPHOS	-0.566294	0.359152	0.500626	Retinoic receptor agonist	COAD
S-Adenosyl-L-methionine_disulfate_tosylate	Interferon OXPHOS	-0.562866	0.149545	0.262297	Unreported	COAD
Almonertinib_hydrochloride	Interferon OXPHOS	-0.559961	0.233683	0.367324	EGFR/ERBB inhibitor	COAD
Anethole_trithione	Interferon OXPHOS	-0.550207	0.114495	0.214839	Unreported	COAD
Triamcinolone	Interferon OXPHOS	-0.543116	0.2675	0.404528	Glucocorticoid receptor agonist	COAD
Lapatinib_ditosylate	Interferon OXPHOS	-0.541581	0.0472455	0.109344	EGFR/ERBB inhibitor	COAD
Cysteamine_hydrochloride	Interferon OXPHOS	-0.541367	0.177662	0.299253	Unreported	COAD
Darinaparsin	Interferon OXPHOS	-0.537044	0.256209	0.392758	Unreported	COAD
Indacaterol_maleate	Interferon OXPHOS	-0.531085	0.31178	0.452348	Adrenoceptor agonist	COAD
MK-8353	Interferon OXPHOS	-0.527654	0.0804592	0.164799	Other MAPK inhibitor	COAD
IQ_1	Interferon OXPHOS	-0.506756	0.198947	0.325549	Unreported	COAD
Methyl_aminolevulinate_hydrochloride	Interferon OXPHOS	-0.50137	0.368419	0.509664	Unreported	COAD
Gemfibrozil	Interferon OXPHOS	-0.494436	0.260332	0.397063	Unreported	COAD
Minodronic_acid	Interferon OXPHOS	-0.489766	0.177357	0.298911	Unreported	COAD
Elagolix_sodium	Interferon OXPHOS	-0.484998	0.18327	0.306409	Unreported	COAD
Salicylic_acid	Interferon OXPHOS	-0.48348	0.230637	0.363511	Cyclooxygenase inhibitor	COAD
Vilanterol	Interferon OXPHOS	-0.475509	0.265686	0.402755	Adrenoceptor agonist	COAD
Belumosudil_mesylate	Interferon OXPHOS	-0.472279	0.224472	0.355996	Unreported	COAD
Fusidic_acid	Interferon OXPHOS	-0.464789	0.21473	0.345408	Unreported	COAD
Irinotecan	Interferon OXPHOS	-0.463132	0.130563	0.237301	DNA synthesis/repair inhibitor	COAD
9-ING-41	Interferon OXPHOS	-0.458794	0.238852	0.373246	GSK3 inhibitor	COAD
18beta-Glycyrrhetinic_acid	Interferon OXPHOS	-0.45874	0.320377	0.461149	Unreported	COAD
Oxaliplatin	Interferon OXPHOS	-0.457105	0.0530417	0.119494	DNA synthesis/repair inhibitor	COAD
LY2090314	Interferon OXPHOS	-0.456195	0.252931	0.389329	GSK3 inhibitor	COAD
Volasertib	Interferon OXPHOS	-0.448566	0.171415	0.291548	Unreported	COAD
Artesunate	Interferon OXPHOS	-0.432925	0.253384	0.389618	JAK/STAT inhibitor	COAD
Brivudine	Interferon OXPHOS	-0.427072	0.361881	0.502993	Unreported	COAD
8-Hydroxyquinoline	Interferon OXPHOS	-0.424819	0.190281	0.314897	Unreported	COAD
Ponatinib	Interferon OXPHOS	-0.422108	0.437596	0.577808	Multi-TK inhibitor	COAD
Erythromycin	Interferon OXPHOS	-0.421343	0.478314	0.614541	Unreported	COAD
Clopidogrel	Interferon OXPHOS	-0.417516	0.491066	0.625712	Unreported	COAD
Idoxuridine	Interferon OXPHOS	-0.413526	0.442854	0.582863	DNA synthesis/repair inhibitor	COAD
Abemaciclib	Interferon OXPHOS	-0.411092	0.3892	0.531511	CDK inhibitor	COAD
Drospirenone	Interferon OXPHOS	-0.410964	0.442377	0.582546	Unreported	COAD
Baicalin	Interferon OXPHOS	-0.410405	0.237689	0.371825	Unreported	COAD
Amsacrine	Interferon OXPHOS	-0.406855	0.255806	0.392414	DNA synthesis/repair inhibitor	COAD
Zileuton	Interferon OXPHOS	-0.399846	0.480635	0.616846	Unreported	COAD
AZD-7648	Interferon OXPHOS	-0.397345	0.465523	0.603665	DNA synthesis/repair inhibitor	COAD
Abiraterone_acetate	Interferon OXPHOS	-0.39395	0.459133	0.597627	Unreported	COAD
Voriconazole	Interferon OXPHOS	-0.393828	0.480385	0.61666	Unreported	COAD
Cloxacillin_sodium	Interferon OXPHOS	-0.382959	0.326798	0.468224	Unreported	COAD
Lipoic_acid	Interferon OXPHOS	-0.378535	0.32097	0.461566	Unreported	COAD
Vemurafenib	Interferon OXPHOS	-0.374884	0.21999	0.351265	RAF inhibitor	COAD
EX229	Interferon OXPHOS	-0.360968	0.288484	0.426898	Unreported	COAD
Vortioxetine	Interferon OXPHOS	-0.357552	0.536377	0.664378	Unreported	COAD
Tolcapone	Interferon OXPHOS	-0.349819	0.354244	0.496302	Unreported	COAD
Futibatinib	Interferon OXPHOS	-0.344924	0.407001	0.547508	Other TK inhibitor	COAD
Terfenadine	Interferon OXPHOS	-0.342488	0.28012	0.418527	Unreported	COAD
Fingolimod_hydrochloride	Interferon OXPHOS	-0.331778	0.581403	0.705242	Unreported	COAD
Fluvoxamine_maleate	Interferon OXPHOS	-0.331096	0.373662	0.515336	Unreported	COAD
Vandetanib	Interferon OXPHOS	-0.327574	0.567732	0.693551	Multi-TK inhibitor	COAD
Retinoic_acid	Interferon OXPHOS	-0.317224	0.43685	0.577083	Retinoic receptor agonist	COAD
Sodium_Salicylate	Interferon OXPHOS	-0.306914	0.4787	0.614902	Cyclooxygenase inhibitor	COAD
Flutamide	Interferon OXPHOS	-0.297914	0.611657	0.728962	Androgen receptor antagonist	COAD
Dabrafenib	Interferon OXPHOS	-0.297748	0.410221	0.550721	RAF inhibitor	COAD
Ropivacaine_hydrochloride_monohydrate	Interferon OXPHOS	-0.293318	0.442133	0.582486	Unreported	COAD
Gallic_acid	Interferon OXPHOS	-0.291392	0.4404	0.580856	Cyclooxygenase inhibitor	COAD
Canagliflozin_hemihydrate	Interferon OXPHOS	-0.289777	0.616106	0.733221	Glucose transporter inhibitor	COAD
Asciminib	Interferon OXPHOS	-0.288603	0.598361	0.719408	Other TK inhibitor	COAD
NVP-BHG712	Interferon OXPHOS	-0.287267	0.384146	0.526147	Unreported	COAD
Adenine	Interferon OXPHOS	-0.286894	0.374057	0.515637	Unreported	COAD
Entrectinib	Interferon OXPHOS	-0.286187	0.624895	0.740713	Other TK inhibitor	COAD
Pioglitazone	Interferon OXPHOS	-0.28052	0.630926	0.745275	Unreported	COAD
BI-3406	Interferon OXPHOS	-0.26231	0.302291	0.442194	RAS inhibitor	COAD
Furosemide	Interferon OXPHOS	-0.260589	0.486209	0.621821	Unreported	COAD
Estrone_sulfate_potassium	Interferon OXPHOS	-0.257639	0.682316	0.785071	Unreported	COAD
Methotrexate	Interferon OXPHOS	-0.257582	0.633381	0.747254	DNA synthesis/repair inhibitor	COAD
Artemether	Interferon OXPHOS	-0.256104	0.647741	0.758091	Unreported	COAD
Dapagliflozin	Interferon OXPHOS	-0.255062	0.617702	0.734374	Glucose transporter inhibitor	COAD
Pentagastrin	Interferon OXPHOS	-0.245803	0.53304	0.661643	Unreported	COAD
Demeclocycline	Interferon OXPHOS	-0.244976	0.506817	0.64053	Unreported	COAD
5-Fluorouracil	Interferon OXPHOS	-0.242499	0.665588	0.772716	DNA synthesis/repair inhibitor	COAD
Berberine_chloride_hydrate	Interferon OXPHOS	-0.241834	0.494806	0.629642	Unreported	COAD
Esmolol_hydrochloride	Interferon OXPHOS	-0.237372	0.671627	0.776892	Unreported	COAD
Talc	Interferon OXPHOS	-0.235149	0.679048	0.783619	Unreported	COAD
Proglumide	Interferon OXPHOS	-0.214124	0.703735	0.802276	Unreported	COAD
Clobetasol_propionate	Interferon OXPHOS	-0.203183	0.716896	0.810537	Unreported	COAD
Perindopril_erbumine	Interferon OXPHOS	-0.203097	0.703627	0.802276	Unreported	COAD
Cepharanthine	Interferon OXPHOS	-0.200332	0.607602	0.726219	Unreported	COAD
Citalopram_hydrobromide	Interferon OXPHOS	-0.200074	0.746006	0.832367	Unreported	COAD
Gefitinib	Interferon OXPHOS	-0.195073	0.703783	0.802276	EGFR/ERBB inhibitor	COAD
Darolutamide	Interferon OXPHOS	-0.194626	0.73113	0.821242	Androgen receptor antagonist	COAD
Crizotinib_hydrochloride	Interferon OXPHOS	-0.192823	0.728332	0.819805	Multi-TK inhibitor	COAD
Trifluridine	Interferon OXPHOS	-0.191073	0.603416	0.723112	DNA synthesis/repair inhibitor	COAD
Lopinavir	Interferon OXPHOS	-0.18708	0.726494	0.81823	Unreported	COAD
MK-3903	Interferon OXPHOS	-0.186264	0.606055	0.724941	Unreported	COAD
Digitoxin	Interferon OXPHOS	-0.181397	0.778593	0.855693	Unreported	COAD
DTP3	Interferon OXPHOS	-0.180341	0.687882	0.789926	Unreported	COAD
Olanzapine	Interferon OXPHOS	-0.178827	0.609563	0.727503	Unreported	COAD
Atazanavir_sulfate	Interferon OXPHOS	-0.174337	0.768652	0.848587	Unreported	COAD
Pemigatinib	Interferon OXPHOS	-0.170641	0.67744	0.781919	Other TK inhibitor	COAD
Omeprazole	Interferon OXPHOS	-0.166272	0.703181	0.802276	Unreported	COAD
Everolimus	Interferon OXPHOS	-0.164861	0.630846	0.745275	MTOR inhibitor	COAD
Loperamide_hydrochloride	Interferon OXPHOS	-0.16429	0.775898	0.853531	Unreported	COAD
Imiquimod_hydrochloride	Interferon OXPHOS	-0.160815	0.772451	0.851178	Unreported	COAD
Acetohexamide	Interferon OXPHOS	-0.157529	0.705586	0.803485	Unreported	COAD
Econazole	Interferon OXPHOS	-0.155507	0.769807	0.849222	Unreported	COAD
Larotrectinib	Interferon OXPHOS	-0.149476	0.739571	0.827724	Other TK inhibitor	COAD
Radotinib	Interferon OXPHOS	-0.148025	0.694482	0.795463	Other TK inhibitor	COAD
Tazarotene	Interferon OXPHOS	-0.147314	0.804466	0.873267	Retinoic receptor agonist	COAD
Azithromycin_hydrate	Interferon OXPHOS	-0.146493	0.707863	0.805139	Unreported	COAD
Meloxicam	Interferon OXPHOS	-0.141303	0.779718	0.856148	Cyclooxygenase inhibitor	COAD
Oxaprozin	Interferon OXPHOS	-0.139491	0.821027	0.88474	Cyclooxygenase inhibitor	COAD
Fulvestrant	Interferon OXPHOS	-0.134898	0.796085	0.867433	Unreported	COAD
Piroxicam	Interferon OXPHOS	-0.129475	0.791852	0.864188	Cyclooxygenase inhibitor	COAD
Palmatine_chloride	Interferon OXPHOS	-0.128779	0.724741	0.81657	Unreported	COAD
Ranolazine	Interferon OXPHOS	-0.127962	0.748591	0.834458	Unreported	COAD
Lidocaine_hydrochloride	Interferon OXPHOS	-0.125096	0.8006	0.870896	Unreported	COAD
Carbamazepine	Interferon OXPHOS	-0.121694	0.793134	0.864862	HDAC inhibitor	COAD
Plicamycin	Interferon OXPHOS	-0.119402	0.452533	0.590877	Unreported	COAD
Triclosan	Interferon OXPHOS	-0.112487	0.768093	0.848289	Unreported	COAD
Delamanid	Interferon OXPHOS	-0.109845	0.846465	0.904996	Unreported	COAD
Vismodegib	Interferon OXPHOS	-0.104278	0.850574	0.906907	Sonic inhibitor	COAD
Sunitinib	Interferon OXPHOS	-0.090462	0.872225	0.921578	Multi-TK inhibitor	COAD
PF-06260933	Interferon OXPHOS	-0.0903292	0.825744	0.888842	Other MAPK inhibitor	COAD
Captopril	Interferon OXPHOS	-0.0859023	0.847329	0.905094	Unreported	COAD
Methylthiouracil	Interferon OXPHOS	-0.0839003	0.821857	0.885146	Unreported	COAD
Harringtonine	Interferon OXPHOS	-0.0830345	0.92874	0.958641	Protein synthesis inhibitor	COAD
Thymol	Interferon OXPHOS	-0.0809845	0.85012	0.906621	Unreported	COAD
Bicalutamide	Interferon OXPHOS	-0.077686	0.884048	0.929909	Androgen receptor antagonist	COAD
Aprepitant	Interferon OXPHOS	-0.0776839	0.889951	0.933604	Unreported	COAD
Belzutifan	Interferon OXPHOS	-0.0695027	0.858252	0.911611	Unreported	COAD
Ralimetinib_dimesylate	Interferon OXPHOS	-0.0610241	0.888252	0.932156	Other MAPK inhibitor	COAD
Nafamostat_mesylate	Interferon OXPHOS	-0.0535921	0.922605	0.954531	Unreported	COAD
Vitamin_K4	Interferon OXPHOS	-0.0493466	0.925515	0.95636	Unreported	COAD
Lenalidomide_hemihydrate	Interferon OXPHOS	-0.048888	0.910246	0.945757	Unreported	COAD
Ciclopirox	Interferon OXPHOS	-0.0480486	0.889708	0.933517	Unreported	COAD
Isocorydine	Interferon OXPHOS	-0.0441265	0.907851	0.944436	Unreported	COAD
Pentamidine_isethionate	Interferon OXPHOS	-0.032171	0.918892	0.95153	Unreported	COAD
OTS514	Interferon OXPHOS	-0.0262779	0.943712	0.968075	Other MAPK inhibitor	COAD
Cinacalcet	Interferon OXPHOS	-0.0240777	0.955323	0.97594	Unreported	COAD
DT-061	Interferon OXPHOS	-0.0198314	0.965166	0.981581	Unreported	COAD
Pimozide	Interferon OXPHOS	-0.0177241	0.975206	0.987679	Unreported	COAD
Uridine	Interferon OXPHOS	-0.0145448	0.976347	0.988663	Unreported	COAD
Adagrasib	Interferon OXPHOS	-0.000408655	0.997981	1	RAS inhibitor	COAD
DMSO_TF	Interferon OXPHOS	0	1	1	NA	COAD
RMC-6236	Interferon OXPHOS	0.00443025	0.986729	0.995392	RAS inhibitor	COAD
Mitoxantrone_dihydrochloride	Interferon OXPHOS	0.00945	0.981298	0.991803	DNA synthesis/repair inhibitor	COAD
Valdecoxib	Interferon OXPHOS	0.0127561	0.980851	0.991803	Cyclooxygenase inhibitor	COAD
Dexamethasone	Interferon OXPHOS	0.0146384	0.97932	0.990988	Glucocorticoid receptor agonist	COAD
Acetazolamide	Interferon OXPHOS	0.0184803	0.973322	0.98689	Unreported	COAD
gamma-Oryzanol	Interferon OXPHOS	0.0237571	0.965491	0.981594	DNA methyltransferase inhibitor	COAD
Carbidopa_monohydrate	Interferon OXPHOS	0.0336039	0.931716	0.960308	Unreported	COAD
Benztropine_mesylate	Interferon OXPHOS	0.0358497	0.925508	0.95636	Unreported	COAD
Lactate_calcium	Interferon OXPHOS	0.0360159	0.937006	0.963742	Unreported	COAD
Elimusertib_hydrochloride	Interferon OXPHOS	0.0360728	0.931052	0.960308	Unreported	COAD
Sonidegib	Interferon OXPHOS	0.038657	0.905682	0.943351	Sonic inhibitor	COAD
Celecoxib	Interferon OXPHOS	0.0442999	0.903747	0.942341	Cyclooxygenase inhibitor	COAD
Idarubicin_hydrochloride	Interferon OXPHOS	0.0449394	0.914871	0.949075	DNA synthesis/repair inhibitor	COAD
Oleic_acid	Interferon OXPHOS	0.0453666	0.871775	0.921465	Unreported	COAD
Bisoprolol_hemifumarate	Interferon OXPHOS	0.0497749	0.947644	0.97016	Adrenoceptor agonist	COAD
Saquinavir	Interferon OXPHOS	0.0551313	0.901253	0.942013	Unreported	COAD
Ouabain_Octahydrate	Interferon OXPHOS	0.0714249	0.914809	0.949075	Unreported	COAD
Cabozantinib_S-malate	Interferon OXPHOS	0.0723474	0.895917	0.938016	Multi-TK inhibitor	COAD
Pasireotide_acetate	Interferon OXPHOS	0.0762491	0.833114	0.893166	Unreported	COAD
Aspirin	Interferon OXPHOS	0.0830749	0.880371	0.926706	Cyclooxygenase inhibitor	COAD
Capivasertib	Interferon OXPHOS	0.0846301	0.774511	0.852165	PI3K/AKT inhibitor	COAD
Cytarabine_hydrochloride	Interferon OXPHOS	0.091039	0.903583	0.942338	DNA synthesis/repair inhibitor	COAD
Phenylephrine_hydrochloride	Interferon OXPHOS	0.0974095	0.863467	0.914994	Adrenoceptor agonist	COAD
olaparib	Interferon OXPHOS	0.0983456	0.752021	0.836372	DNA synthesis/repair inhibitor	COAD
Ivermectin	Interferon OXPHOS	0.100658	0.833085	0.893166	Unreported	COAD
L-Eflornithine_monohydrochloride	Interferon OXPHOS	0.11044	0.834678	0.894516	Unreported	COAD
Pralsetinib	Interferon OXPHOS	0.126335	0.670556	0.77596	Other TK inhibitor	COAD
Ataluren	Interferon OXPHOS	0.141498	0.779189	0.856027	Unreported	COAD
Bimiralisib	Interferon OXPHOS	0.152804	0.679726	0.783631	PI3K/AKT inhibitor	COAD
Malotilate	Interferon OXPHOS	0.157133	0.715375	0.810381	Unreported	COAD
Hydroxyfasudil	Interferon OXPHOS	0.158767	0.605703	0.724708	Unreported	COAD
LY-2584702_tosylate_salt	Interferon OXPHOS	0.159664	0.664255	0.771437	MTOR inhibitor	COAD
Alpelisib	Interferon OXPHOS	0.165336	0.599451	0.720275	PI3K/AKT inhibitor	COAD
Lonafarnib	Interferon OXPHOS	0.168464	0.529115	0.658725	RAS inhibitor	COAD
Bestatin_hydrochloride	Interferon OXPHOS	0.172086	0.65546	0.764377	Unreported	COAD
XRK3F2	Interferon OXPHOS	0.172575	0.594512	0.716692	Unreported	COAD
Daptomycin	Interferon OXPHOS	0.18884	0.358862	0.500615	Unreported	COAD
PH-797804	Interferon OXPHOS	0.192912	0.623396	0.739345	Other MAPK inhibitor	COAD
Allopurinol	Interferon OXPHOS	0.19715	0.716277	0.810537	Unreported	COAD
Cyclosporin_A	Interferon OXPHOS	0.212641	0.649941	0.760211	Unreported	COAD
Cytarabine	Interferon OXPHOS	0.229975	0.454574	0.592615	DNA synthesis/repair inhibitor	COAD
Regorafenib	Interferon OXPHOS	0.246273	0.180524	0.303114	Multi-TK inhibitor	COAD
Osimertinib_mesylate	Interferon OXPHOS	0.262595	0.60508	0.724365	EGFR/ERBB inhibitor	COAD
Fumaric_acid	Interferon OXPHOS	0.26611	0.336461	0.478877	Unreported	COAD
Dihydroartemisinin	Interferon OXPHOS	0.279038	0.577632	0.702525	Unreported	COAD
Budesonide	Interferon OXPHOS	0.279454	0.537546	0.665403	Glucocorticoid receptor agonist	COAD
Fostamatinib_disodium_hexahydrate	Interferon OXPHOS	0.281413	0.0747371	0.156024	Other TK inhibitor	COAD
Nimesulide	Interferon OXPHOS	0.319853	0.0563063	0.124936	Cyclooxygenase inhibitor	COAD
Trametinib	Interferon OXPHOS	0.328844	0.259835	0.39683	MEK inhibitor	COAD
Daidzin	Interferon OXPHOS	0.32951	0.285416	0.424071	Unreported	COAD
SBI-0640756	Interferon OXPHOS	0.337928	0.506156	0.640068	Protein synthesis inhibitor	COAD
Neratinib	Interferon OXPHOS	0.338225	0.395081	0.535392	EGFR/ERBB inhibitor	COAD
Tolmetin	Interferon OXPHOS	0.354984	0.512258	0.644031	Cyclooxygenase inhibitor	COAD
Edoxaban_tosylate_monohydrate	Interferon OXPHOS	0.359732	0.010922	0.0334394	Unreported	COAD
Naproxen	Interferon OXPHOS	0.362054	0.195444	0.320903	Cyclooxygenase inhibitor	COAD
venetoclax	Interferon OXPHOS	0.364078	0.144528	0.255346	Unreported	COAD
Ornidazole	Interferon OXPHOS	0.367185	0.19409	0.319395	Unreported	COAD
Belumosudil	Interferon OXPHOS	0.396435	0.194849	0.32026	Unreported	COAD
Flumatinib_mesylate	Interferon OXPHOS	0.410387	0.166094	0.284521	Other TK inhibitor	COAD
Paclitaxel	Interferon OXPHOS	0.420923	0.141445	0.251642	Microtubule inhibitor	COAD
Canagliflozin	Interferon OXPHOS	0.436116	0.577725	0.702525	Glucose transporter inhibitor	COAD
Levobupivacaine_hydrochloride	Interferon OXPHOS	0.437146	0.523751	0.654422	Unreported	COAD
Larotrectinib_sulfate	Interferon OXPHOS	0.440927	0.153772	0.267946	Other TK inhibitor	COAD
Finasteride	Interferon OXPHOS	0.446167	0.439934	0.580452	Unreported	COAD
Glasdegib	Interferon OXPHOS	0.470198	0.0179054	0.05091	Sonic inhibitor	COAD
AZD2858	Interferon OXPHOS	0.474397	0.299713	0.439457	GSK3 inhibitor	COAD
Almonertinib_mesylate	Interferon OXPHOS	0.485623	0.091483	0.181726	EGFR/ERBB inhibitor	COAD
Docetaxel_Trihydrate	Interferon OXPHOS	0.487442	0.38535	0.527606	Microtubule inhibitor	COAD
Posaconazole	Interferon OXPHOS	0.492788	0.485709	0.621459	Unreported	COAD
Mebendazole	Interferon OXPHOS	0.495974	0.449264	0.588178	Microtubule inhibitor	COAD
Erdafitinib	Interferon OXPHOS	0.500446	0.322153	0.463041	Other TK inhibitor	COAD
Pravastatin_sodium	Interferon OXPHOS	0.501894	0.0610472	0.133384	Unreported	COAD
Methylprednisolone_succinate	Interferon OXPHOS	0.507673	0.218022	0.349387	Glucocorticoid receptor agonist	COAD
Eplerenone	Interferon OXPHOS	0.515429	0.355194	0.497238	Unreported	COAD
Sildenafil	Interferon OXPHOS	0.517071	0.334648	0.477022	Unreported	COAD
crizotinib	Interferon OXPHOS	0.524494	0.508165	0.640987	Multi-TK inhibitor	COAD
Rimonabant_Hydrochloride	Interferon OXPHOS	0.538174	0.0240972	0.0646861	Unreported	COAD
Bestatin	Interferon OXPHOS	0.540339	0.220435	0.351713	Unreported	COAD
Verapamil	Interferon OXPHOS	0.542588	0.341385	0.484387	Unreported	COAD
Ivabradine_hydrochloride	Interferon OXPHOS	0.543889	0.201666	0.328671	Unreported	COAD
Erlotinib	Interferon OXPHOS	0.557494	0.36919	0.510489	EGFR/ERBB inhibitor	COAD
Tranilast	Interferon OXPHOS	0.576633	0.252644	0.389263	Unreported	COAD
Brimonidine	Interferon OXPHOS	0.582543	0.154371	0.26867	Adrenoceptor agonist	COAD
Hydroxyurea	Interferon OXPHOS	0.589171	0.448697	0.587698	DNA synthesis/repair inhibitor	COAD
Sulfatinib	Interferon OXPHOS	0.595981	0.246208	0.381793	Multi-TK inhibitor	COAD
Irinotecan_hydrochloride	Interferon OXPHOS	0.600941	0.0293048	0.0753847	DNA synthesis/repair inhibitor	COAD
Nevirapine	Interferon OXPHOS	0.60655	0.275356	0.412893	Unreported	COAD
Peretinoin	Interferon OXPHOS	0.623015	0.241519	0.37651	Retinoic receptor agonist	COAD
Tubulin_inhibitor_6	Interferon OXPHOS	0.625523	0.0398236	0.0954464	Microtubule inhibitor	COAD
S-Crizotinib	Interferon OXPHOS	0.631145	0.278794	0.416874	Unreported	COAD
Procainamide_hydrochloride	Interferon OXPHOS	0.64791	0.334971	0.477366	DNA methyltransferase inhibitor	COAD
Ligustrazine	Interferon OXPHOS	0.654099	0.222399	0.353665	Unreported	COAD
Niclosamide_olamine	Interferon OXPHOS	0.662863	0.220089	0.351327	Unreported	COAD
Sacubitril_Valsartan	Interferon OXPHOS	0.666945	0.156333	0.271602	Unreported	COAD
Rucaparib_phosphate	Interferon OXPHOS	0.672699	0.250148	0.386467	DNA synthesis/repair inhibitor	COAD
Rosiglitazone	Interferon OXPHOS	0.678852	0.260275	0.397063	Unreported	COAD
5-Azacytidine	Interferon OXPHOS	0.701998	0.132327	0.239628	DNA methyltransferase inhibitor	COAD
Cilostazol	Interferon OXPHOS	0.706881	0.223412	0.354795	Unreported	COAD
Altretamine	Interferon OXPHOS	0.713984	0.191003	0.315831	DNA synthesis/repair inhibitor	COAD
Pemetrexed	Interferon OXPHOS	0.720707	0.131585	0.238653	DNA synthesis/repair inhibitor	COAD
palbociclib	Interferon OXPHOS	0.724079	0.032837	0.0823032	CDK inhibitor	COAD
Lucanthone	Interferon OXPHOS	0.726275	0.144536	0.255346	Unreported	COAD
Afatinib	Interferon OXPHOS	0.734458	0.00012297	0.000791003	EGFR/ERBB inhibitor	COAD
Doxycycline_monohydrate	Interferon OXPHOS	0.738454	0.181297	0.304065	Unreported	COAD
Dapagliflozin_2S-1_2-propanediol__hydrate	Interferon OXPHOS	0.738882	0.184725	0.30805	Glucose transporter inhibitor	COAD
Fenofibrate	Interferon OXPHOS	0.746565	0.101807	0.197284	Unreported	COAD
Dimethyl_fumarate	Interferon OXPHOS	0.761047	0.0985687	0.192538	Unreported	COAD
Berbamine_dihydrochloride	Interferon OXPHOS	0.761376	0.0115028	0.0349617	Unreported	COAD
Mifepristone	Interferon OXPHOS	0.767259	0.106846	0.204414	Unreported	COAD
Rifaximin	Interferon OXPHOS	0.770512	0.152097	0.265852	Unreported	COAD
Ribociclib	Interferon OXPHOS	0.771608	4.62140199973205e-09	1.08760705696505e-07	CDK inhibitor	COAD
Capmatinib	Interferon OXPHOS	0.77274	0.0148834	0.0434345	EGFR/ERBB inhibitor	COAD
Orlistat	Interferon OXPHOS	0.782246	0.162092	0.27937	Unreported	COAD
Imiquimod_maleate	Interferon OXPHOS	0.799369	0.157656	0.273252	Unreported	COAD
Rutin_trihydrate	Interferon OXPHOS	0.803982	0.11308	0.213056	Unreported	COAD
Bendamustine	Interferon OXPHOS	0.813976	0.14725	0.258968	DNA synthesis/repair inhibitor	COAD
c-Kit-IN-1	Interferon OXPHOS	0.81871	0.0181699	0.0514871	Multi-TK inhibitor	COAD
Betamethasone_dipropionate	Interferon OXPHOS	0.825283	0.246308	0.381843	Glucocorticoid receptor agonist	COAD
TAK-901	Interferon OXPHOS	0.841644	0.0541444	0.121426	Unreported	COAD
Entecavir_monohydrate	Interferon OXPHOS	0.842855	0.1165	0.217418	Unreported	COAD
Tirabrutinib	Interferon OXPHOS	0.850084	0.164191	0.28219	Other TK inhibitor	COAD
Roxadustat	Interferon OXPHOS	0.850176	0.113934	0.214325	Unreported	COAD
Verteporfin	Interferon OXPHOS	0.850793	0.15633	0.271602	Unreported	COAD
Benproperine_phosphate	Interferon OXPHOS	0.850813	0.0931016	0.184378	Unreported	COAD
Apalutamide	Interferon OXPHOS	0.868865	0.0728114	0.152985	Androgen receptor antagonist	COAD
Epirubicin_hydrochloride	Interferon OXPHOS	0.870834	0.287253	0.425938	DNA synthesis/repair inhibitor	COAD
Menadione	Interferon OXPHOS	0.885241	0.104239	0.200341	Unreported	COAD
Doxorubicin_hydrochloride	Interferon OXPHOS	0.923302	0.127822	0.2332	DNA synthesis/repair inhibitor	COAD
Macitentan	Interferon OXPHOS	0.925493	0.0819155	0.16705	Unreported	COAD
Thymopentin	Interferon OXPHOS	0.950802	0.0685221	0.146174	Unreported	COAD
Decitabine	Interferon OXPHOS	0.951809	0.176523	0.297884	DNA methyltransferase inhibitor	COAD
Sivelestat_sodium_tetrahydrate	Interferon OXPHOS	0.956353	0.127514	0.232854	Unreported	COAD
Mozavaptan	Interferon OXPHOS	0.975369	0.0932652	0.18464	Unreported	COAD
Tetracycline_hydrochloride	Interferon OXPHOS	0.97969	0.0755622	0.15741	Unreported	COAD
Silodosin	Interferon OXPHOS	1.00993	0.0733915	0.153818	Unreported	COAD
Hesperidin	Interferon OXPHOS	1.01388	0.0876095	0.175699	Unreported	COAD
Ferulic_acid	Interferon OXPHOS	1.03055	0.0615387	0.134208	Other TK inhibitor	COAD
Arbutin	Interferon OXPHOS	1.03332	0.0249752	0.0664707	Unreported	COAD
Tadalafil	Interferon OXPHOS	1.04069	0.0399494	0.0956645	Unreported	COAD
Binimetinib	Interferon OXPHOS	1.04575	0.000323191	0.00178667	MEK inhibitor	COAD
Quinidine_15pct_dihydroquinidine	Interferon OXPHOS	1.04865	0.0848569	0.171647	Unreported	COAD
Pitavastatin_Calcium	Interferon OXPHOS	1.0495	0.134292	0.242214	Unreported	COAD
Bosentan_hydrate	Interferon OXPHOS	1.05149	0.057543	0.127198	Unreported	COAD
Monocrotaline	Interferon OXPHOS	1.05506	0.0807962	0.165188	Unreported	COAD
Fluvoxamine	Interferon OXPHOS	1.06043	0.0767804	0.159156	Unreported	COAD
Phenytoin_sodium	Interferon OXPHOS	1.08096	0.0757182	0.157548	Unreported	COAD
Topotecan_hydrochloride	Interferon OXPHOS	1.08266	0.000467476	0.0024047	DNA synthesis/repair inhibitor	COAD
Dorzolamide_hydrochloride	Interferon OXPHOS	1.11276	0.0297176	0.0760128	Unreported	COAD
Clofarabine	Interferon OXPHOS	1.16239	0.0378962	0.0917273	DNA synthesis/repair inhibitor	COAD
Glycyrrhizic_acid	Interferon OXPHOS	1.17898	0.0759383	0.157801	Unreported	COAD
Dexmedetomidine	Interferon OXPHOS	1.1877	0.0178079	0.0507314	Adrenoceptor agonist	COAD
Simotinib	Interferon OXPHOS	1.18852	0.0396091	0.0951658	EGFR/ERBB inhibitor	COAD
Penfluridol	Interferon OXPHOS	1.24191	0.0179528	0.0509953	Unreported	COAD
Encorafenib	Interferon OXPHOS	1.26147	0.00840693	0.0268989	RAF inhibitor	COAD
Diphenhydramine	Interferon OXPHOS	1.263	0.0215697	0.0591477	Unreported	COAD
Pexidartinib_hydrochloride	Interferon OXPHOS	1.35578	0.00418163	0.0151075	Multi-TK inhibitor	COAD
Dinaciclib	Interferon OXPHOS	1.50035	0.0823847	0.167514	CDK inhibitor	COAD
Trametinib_DMSO_TF_solvate	Interferon OXPHOS	2.60421	1.17941068572565e-07	1.83324843988124e-06	MEK inhibitor	COAD
Cobimetinib	Interferon OXPHOS	2.68572	2.5799819300356e-06	2.73889386050881e-05	MEK inhibitor	COAD
Panobinostat	KRAS Inflammatory Mesenchymal	-3.07736	2.82544621953478e-05	0.0002193	HDAC inhibitor	COAD
Bortezomib	KRAS Inflammatory Mesenchymal	-1.33724	0.0116622	0.0353364	Proteasome inhibitor	COAD
Tofacitinib	KRAS Inflammatory Mesenchymal	-1.23761	0.00743064	0.0244078	JAK/STAT inhibitor	COAD
Belinostat	KRAS Inflammatory Mesenchymal	-0.884695	0.0386462	0.0932347	HDAC inhibitor	COAD
Digitoxin	KRAS Inflammatory Mesenchymal	-0.794872	0.086411	0.173981	Unreported	COAD
Ponatinib	KRAS Inflammatory Mesenchymal	-0.742514	0.153071	0.267202	Multi-TK inhibitor	COAD
Niclosamide_olamine	KRAS Inflammatory Mesenchymal	-0.715969	0.114328	0.214788	Unreported	COAD
Ixazomib_citrate	KRAS Inflammatory Mesenchymal	-0.672611	0.140905	0.25105	Proteasome inhibitor	COAD
Daptomycin	KRAS Inflammatory Mesenchymal	-0.657989	0.00951642	0.0299175	Unreported	COAD
Gefitinib	KRAS Inflammatory Mesenchymal	-0.634613	0.0150869	0.0439408	EGFR/ERBB inhibitor	COAD
Tofacitinib_citrate	KRAS Inflammatory Mesenchymal	-0.633897	0.166798	0.285383	JAK/STAT inhibitor	COAD
Ipatasertib	KRAS Inflammatory Mesenchymal	-0.562082	0.266294	0.403378	PI3K/AKT inhibitor	COAD
Afatinib	KRAS Inflammatory Mesenchymal	-0.540748	0.00960335	0.0301261	EGFR/ERBB inhibitor	COAD
Radotinib	KRAS Inflammatory Mesenchymal	-0.502206	0.237337	0.371373	Other TK inhibitor	COAD
Ouabain_Octahydrate	KRAS Inflammatory Mesenchymal	-0.484784	0.253021	0.389365	Unreported	COAD
Brivudine	KRAS Inflammatory Mesenchymal	-0.419479	0.357882	0.500141	Unreported	COAD
Selinexor	KRAS Inflammatory Mesenchymal	-0.416624	0.396904	0.537025	Unreported	COAD
Homoharringtonine	KRAS Inflammatory Mesenchymal	-0.388504	0.4463	0.585737	Protein synthesis inhibitor	COAD
Carbidopa_monohydrate	KRAS Inflammatory Mesenchymal	-0.37798	0.0030531	0.0116328	Unreported	COAD
Verteporfin	KRAS Inflammatory Mesenchymal	-0.35398	0.200293	0.326941	Unreported	COAD
Auranofin	KRAS Inflammatory Mesenchymal	-0.296203	0.445243	0.584812	Unreported	COAD
Bosentan_hydrate	KRAS Inflammatory Mesenchymal	-0.294021	0.252689	0.389263	Unreported	COAD
Fedratinib_hydrochloride_hydrate	KRAS Inflammatory Mesenchymal	-0.253869	0.50539	0.639513	JAK/STAT inhibitor	COAD
EX229	KRAS Inflammatory Mesenchymal	-0.235613	0.535871	0.664172	Unreported	COAD
LY-2584702_tosylate_salt	KRAS Inflammatory Mesenchymal	-0.2299	0.632518	0.746537	MTOR inhibitor	COAD
Abemaciclib	KRAS Inflammatory Mesenchymal	-0.217256	0.591517	0.71411	CDK inhibitor	COAD
Bisoprolol_hemifumarate	KRAS Inflammatory Mesenchymal	-0.208772	0.4986	0.633109	Adrenoceptor agonist	COAD
Filgotinib	KRAS Inflammatory Mesenchymal	-0.205799	0.566671	0.692676	JAK/STAT inhibitor	COAD
Crizotinib_hydrochloride	KRAS Inflammatory Mesenchymal	-0.20545	0.446418	0.585761	Multi-TK inhibitor	COAD
Entecavir_monohydrate	KRAS Inflammatory Mesenchymal	-0.153308	0.612411	0.729713	Unreported	COAD
Quinidine_15pct_dihydroquinidine	KRAS Inflammatory Mesenchymal	-0.152083	0.551043	0.679242	Unreported	COAD
Hesperidin	KRAS Inflammatory Mesenchymal	-0.147949	0.593292	0.715516	Unreported	COAD
Vandetanib	KRAS Inflammatory Mesenchymal	-0.144106	0.628435	0.743155	Multi-TK inhibitor	COAD
Monocrotaline	KRAS Inflammatory Mesenchymal	-0.137884	0.618541	0.735223	Unreported	COAD
Canagliflozin	KRAS Inflammatory Mesenchymal	-0.130217	0.638951	0.751307	Glucose transporter inhibitor	COAD
Dabrafenib	KRAS Inflammatory Mesenchymal	-0.129701	0.690429	0.79223	RAF inhibitor	COAD
Idarubicin_hydrochloride	KRAS Inflammatory Mesenchymal	-0.128632	0.80577	0.874248	DNA synthesis/repair inhibitor	COAD
Regorafenib	KRAS Inflammatory Mesenchymal	-0.109775	0.665676	0.772716	Multi-TK inhibitor	COAD
Naproxen	KRAS Inflammatory Mesenchymal	-0.106773	0.324591	0.465631	Cyclooxygenase inhibitor	COAD
ULK-101	KRAS Inflammatory Mesenchymal	-0.0945605	0.79472	0.866269	Unreported	COAD
Futibatinib	KRAS Inflammatory Mesenchymal	-0.0909905	0.854189	0.909438	Other TK inhibitor	COAD
Resveratrol	KRAS Inflammatory Mesenchymal	-0.0717188	0.807058	0.875159	Unreported	COAD
Tranilast	KRAS Inflammatory Mesenchymal	-0.0699182	0.751439	0.836276	Unreported	COAD
5-Fluorouracil	KRAS Inflammatory Mesenchymal	-0.0609097	0.811132	0.877466	DNA synthesis/repair inhibitor	COAD
Ribociclib	KRAS Inflammatory Mesenchymal	-0.051178	0.767961	0.848289	CDK inhibitor	COAD
Belumosudil	KRAS Inflammatory Mesenchymal	-0.03748	0.79858	0.869806	Unreported	COAD
Nevirapine	KRAS Inflammatory Mesenchymal	-0.0374383	0.888156	0.932156	Unreported	COAD
Ivabradine_hydrochloride	KRAS Inflammatory Mesenchymal	-0.036747	0.813789	0.879529	Unreported	COAD
Mozavaptan	KRAS Inflammatory Mesenchymal	-0.036553	0.870331	0.920769	Unreported	COAD
Orlistat	KRAS Inflammatory Mesenchymal	-0.0234	0.9288	0.958641	Unreported	COAD
Erlotinib	KRAS Inflammatory Mesenchymal	-0.0228969	0.914606	0.949075	EGFR/ERBB inhibitor	COAD
Ixazomib	KRAS Inflammatory Mesenchymal	-0.0228592	0.956782	0.976274	Proteasome inhibitor	COAD
Glycyrrhizic_acid	KRAS Inflammatory Mesenchymal	-0.020787	0.93626	0.963532	Unreported	COAD
Ritonavir	KRAS Inflammatory Mesenchymal	-0.0204352	0.956675	0.976274	Unreported	COAD
vincristine	KRAS Inflammatory Mesenchymal	-0.0019821	0.993391	0.999355	Microtubule inhibitor	COAD
Flumatinib_mesylate	KRAS Inflammatory Mesenchymal	-0.00117417	0.994174	0.999461	Other TK inhibitor	COAD
DMSO_TF	KRAS Inflammatory Mesenchymal	0	1	1	NA	COAD
Penfluridol	KRAS Inflammatory Mesenchymal	0.000797106	0.996915	1	Unreported	COAD
Trimetrexate	KRAS Inflammatory Mesenchymal	0.00452734	0.990428	0.998084	DNA synthesis/repair inhibitor	COAD
HI-TOPK-032	KRAS Inflammatory Mesenchymal	0.00945453	0.983382	0.993041	Unreported	COAD
S-Crizotinib	KRAS Inflammatory Mesenchymal	0.0258856	0.89502	0.937747	Unreported	COAD
Canagliflozin_hemihydrate	KRAS Inflammatory Mesenchymal	0.0332882	0.895807	0.938016	Glucose transporter inhibitor	COAD
Doxorubicin_hydrochloride	KRAS Inflammatory Mesenchymal	0.0500825	0.877541	0.925223	DNA synthesis/repair inhibitor	COAD
Roxadustat	KRAS Inflammatory Mesenchymal	0.0509766	0.877806	0.925336	Unreported	COAD
Tetracycline_hydrochloride	KRAS Inflammatory Mesenchymal	0.0553247	0.855407	0.910508	Unreported	COAD
Simotinib	KRAS Inflammatory Mesenchymal	0.0580363	0.829596	0.891242	EGFR/ERBB inhibitor	COAD
Dihydroartemisinin	KRAS Inflammatory Mesenchymal	0.0593791	0.818444	0.882769	Unreported	COAD
Dorzolamide_hydrochloride	KRAS Inflammatory Mesenchymal	0.0681308	0.799671	0.87037	Unreported	COAD
Tubulin_inhibitor_6	KRAS Inflammatory Mesenchymal	0.0721871	0.834542	0.894516	Microtubule inhibitor	COAD
Cepharanthine	KRAS Inflammatory Mesenchymal	0.0926025	0.808123	0.87599	Unreported	COAD
Imiquimod_maleate	KRAS Inflammatory Mesenchymal	0.099249	0.664091	0.771437	Unreported	COAD
Rosiglitazone	KRAS Inflammatory Mesenchymal	0.103225	0.729639	0.820354	Unreported	COAD
5-Azacytidine	KRAS Inflammatory Mesenchymal	0.107117	0.713792	0.809249	DNA methyltransferase inhibitor	COAD
Triclosan	KRAS Inflammatory Mesenchymal	0.107182	0.748115	0.834086	Unreported	COAD
Celecoxib	KRAS Inflammatory Mesenchymal	0.109971	0.773228	0.851554	Cyclooxygenase inhibitor	COAD
Pravastatin_sodium	KRAS Inflammatory Mesenchymal	0.113867	0.550464	0.67867	Unreported	COAD
Lidocaine_hydrochloride	KRAS Inflammatory Mesenchymal	0.116623	0.744299	0.831151	Unreported	COAD
OTS514	KRAS Inflammatory Mesenchymal	0.117749	0.786875	0.86076	Other MAPK inhibitor	COAD
Tadalafil	KRAS Inflammatory Mesenchymal	0.119511	0.639922	0.751793	Unreported	COAD
Pimitespib	KRAS Inflammatory Mesenchymal	0.122325	0.730632	0.820841	Unreported	COAD
Decitabine	KRAS Inflammatory Mesenchymal	0.12309	0.699858	0.799604	DNA methyltransferase inhibitor	COAD
Macitentan	KRAS Inflammatory Mesenchymal	0.123157	0.62366	0.739508	Unreported	COAD
Benproperine_phosphate	KRAS Inflammatory Mesenchymal	0.123921	0.501883	0.636725	Unreported	COAD
Fumaric_acid	KRAS Inflammatory Mesenchymal	0.12993	0.400395	0.540625	Unreported	COAD
Adagrasib	KRAS Inflammatory Mesenchymal	0.131205	0.108599	0.206821	RAS inhibitor	COAD
Clobetasol_propionate	KRAS Inflammatory Mesenchymal	0.132638	0.641804	0.752947	Unreported	COAD
Bendamustine	KRAS Inflammatory Mesenchymal	0.136694	0.484267	0.620149	DNA synthesis/repair inhibitor	COAD
crizotinib	KRAS Inflammatory Mesenchymal	0.138215	0.509605	0.641935	Multi-TK inhibitor	COAD
Sivelestat_sodium_tetrahydrate	KRAS Inflammatory Mesenchymal	0.143393	0.66754	0.77342	Unreported	COAD
Silodosin	KRAS Inflammatory Mesenchymal	0.144851	0.444403	0.584295	Unreported	COAD
Capivasertib	KRAS Inflammatory Mesenchymal	0.14596	0.716629	0.810537	PI3K/AKT inhibitor	COAD
c-Kit-IN-1	KRAS Inflammatory Mesenchymal	0.146532	0.616787	0.733435	Multi-TK inhibitor	COAD
Fostamatinib_disodium_hexahydrate	KRAS Inflammatory Mesenchymal	0.15277	0.302043	0.441941	Other TK inhibitor	COAD
Brimonidine	KRAS Inflammatory Mesenchymal	0.153889	0.529465	0.65888	Adrenoceptor agonist	COAD
Berbamine_dihydrochloride	KRAS Inflammatory Mesenchymal	0.159725	0.273648	0.410542	Unreported	COAD
Pemetrexed	KRAS Inflammatory Mesenchymal	0.167855	0.47384	0.611608	DNA synthesis/repair inhibitor	COAD
18beta-Glycyrrhetinic_acid	KRAS Inflammatory Mesenchymal	0.176699	0.616665	0.733435	Unreported	COAD
Glasdegib	KRAS Inflammatory Mesenchymal	0.178316	0.282247	0.420857	Sonic inhibitor	COAD
Hydroxyfasudil	KRAS Inflammatory Mesenchymal	0.181577	0.508116	0.640987	Unreported	COAD
Cloxacillin_sodium	KRAS Inflammatory Mesenchymal	0.184773	0.556877	0.68389	Unreported	COAD
Busulfan	KRAS Inflammatory Mesenchymal	0.186303	0.602461	0.722582	DNA synthesis/repair inhibitor	COAD
Sulfatinib	KRAS Inflammatory Mesenchymal	0.189277	0.354272	0.496302	Multi-TK inhibitor	COAD
Hydroxyurea	KRAS Inflammatory Mesenchymal	0.190152	0.488045	0.623217	DNA synthesis/repair inhibitor	COAD
Saquinavir	KRAS Inflammatory Mesenchymal	0.191136	0.604275	0.723698	Unreported	COAD
Larotrectinib_sulfate	KRAS Inflammatory Mesenchymal	0.196275	0.258152	0.394876	Other TK inhibitor	COAD
Tolcapone	KRAS Inflammatory Mesenchymal	0.19959	0.564841	0.690872	Unreported	COAD
Menadione	KRAS Inflammatory Mesenchymal	0.200721	0.353417	0.495816	Unreported	COAD
Everolimus	KRAS Inflammatory Mesenchymal	0.210879	0.528872	0.658561	MTOR inhibitor	COAD
9-ING-41	KRAS Inflammatory Mesenchymal	0.215262	0.564255	0.690444	GSK3 inhibitor	COAD
Verapamil	KRAS Inflammatory Mesenchymal	0.222972	0.36419	0.505244	Unreported	COAD
Tomivosertib	KRAS Inflammatory Mesenchymal	0.227982	0.570738	0.696621	Protein synthesis inhibitor	COAD
Almonertinib_mesylate	KRAS Inflammatory Mesenchymal	0.231986	0.222299	0.353603	EGFR/ERBB inhibitor	COAD
Gallic_acid_hydrate	KRAS Inflammatory Mesenchymal	0.236696	0.468468	0.606679	Cyclooxygenase inhibitor	COAD
Topotecan_hydrochloride	KRAS Inflammatory Mesenchymal	0.243085	0.072939	0.153088	DNA synthesis/repair inhibitor	COAD
Rucaparib_phosphate	KRAS Inflammatory Mesenchymal	0.243418	0.273426	0.410525	DNA synthesis/repair inhibitor	COAD
Epirubicin_hydrochloride	KRAS Inflammatory Mesenchymal	0.25345	0.439995	0.580452	DNA synthesis/repair inhibitor	COAD
Rifaximin	KRAS Inflammatory Mesenchymal	0.261538	0.252293	0.389062	Unreported	COAD
Neratinib	KRAS Inflammatory Mesenchymal	0.261901	0.304109	0.443855	EGFR/ERBB inhibitor	COAD
MK-3903	KRAS Inflammatory Mesenchymal	0.267159	0.389138	0.531511	Unreported	COAD
Betamethasone_dipropionate	KRAS Inflammatory Mesenchymal	0.268354	0.285195	0.423851	Glucocorticoid receptor agonist	COAD
NG25	KRAS Inflammatory Mesenchymal	0.271028	0.510043	0.642203	Other MAPK inhibitor	COAD
Infigratinib	KRAS Inflammatory Mesenchymal	0.27284	0.434473	0.574591	Other TK inhibitor	COAD
BI-78D3	KRAS Inflammatory Mesenchymal	0.273899	0.496437	0.631319	Other MAPK inhibitor	COAD
Belumosudil_mesylate	KRAS Inflammatory Mesenchymal	0.274141	0.391414	0.533049	Unreported	COAD
Berbamine	KRAS Inflammatory Mesenchymal	0.283789	0.424936	0.565809	Unreported	COAD
Eplerenone	KRAS Inflammatory Mesenchymal	0.284394	0.188403	0.312317	Unreported	COAD
Ropivacaine_hydrochloride_monohydrate	KRAS Inflammatory Mesenchymal	0.285114	0.38105	0.522612	Unreported	COAD
Fulvestrant	KRAS Inflammatory Mesenchymal	0.287165	0.196929	0.322888	Unreported	COAD
Imiquimod_hydrochloride	KRAS Inflammatory Mesenchymal	0.288173	0.335296	0.477713	Unreported	COAD
Ciclopirox	KRAS Inflammatory Mesenchymal	0.291802	0.391878	0.533464	Unreported	COAD
Edoxaban_tosylate_monohydrate	KRAS Inflammatory Mesenchymal	0.293232	0.0152907	0.0444462	Unreported	COAD
Clopidogrel	KRAS Inflammatory Mesenchymal	0.293514	0.260107	0.397045	Unreported	COAD
palbociclib	KRAS Inflammatory Mesenchymal	0.294751	0.414282	0.555028	CDK inhibitor	COAD
Gemfibrozil	KRAS Inflammatory Mesenchymal	0.297379	0.359265	0.500664	Unreported	COAD
Finasteride	KRAS Inflammatory Mesenchymal	0.29874	0.242218	0.376998	Unreported	COAD
Ralimetinib_dimesylate	KRAS Inflammatory Mesenchymal	0.300935	0.467977	0.606311	Other MAPK inhibitor	COAD
Dexmedetomidine	KRAS Inflammatory Mesenchymal	0.312095	0.251338	0.387999	Adrenoceptor agonist	COAD
Loperamide_hydrochloride	KRAS Inflammatory Mesenchymal	0.313352	0.182466	0.30557	Unreported	COAD
Procainamide_hydrochloride	KRAS Inflammatory Mesenchymal	0.316907	0.187669	0.311364	DNA methyltransferase inhibitor	COAD
Darolutamide	KRAS Inflammatory Mesenchymal	0.319986	0.198479	0.325128	Androgen receptor antagonist	COAD
LJI308	KRAS Inflammatory Mesenchymal	0.32346	0.410021	0.550578	Other MAPK inhibitor	COAD
Pasireotide_acetate	KRAS Inflammatory Mesenchymal	0.324657	0.258357	0.394983	Unreported	COAD
Indacaterol_maleate	KRAS Inflammatory Mesenchymal	0.324902	0.176255	0.297648	Adrenoceptor agonist	COAD
Trifluridine	KRAS Inflammatory Mesenchymal	0.327264	0.358117	0.500141	DNA synthesis/repair inhibitor	COAD
Volasertib	KRAS Inflammatory Mesenchymal	0.328197	0.284569	0.423242	Unreported	COAD
Plicamycin	KRAS Inflammatory Mesenchymal	0.330308	0.00295648	0.0113606	Unreported	COAD
Bestatin	KRAS Inflammatory Mesenchymal	0.331437	0.124259	0.228395	Unreported	COAD
Bentamapimod	KRAS Inflammatory Mesenchymal	0.331979	0.361689	0.502937	Other MAPK inhibitor	COAD
Lenalidomide_hemihydrate	KRAS Inflammatory Mesenchymal	0.332743	0.324972	0.466063	Unreported	COAD
Bimatoprost	KRAS Inflammatory Mesenchymal	0.333156	0.313204	0.453716	Unreported	COAD
Vilanterol	KRAS Inflammatory Mesenchymal	0.335748	0.315183	0.455524	Adrenoceptor agonist	COAD
Malotilate	KRAS Inflammatory Mesenchymal	0.338621	0.151723	0.265323	Unreported	COAD
Thymopentin	KRAS Inflammatory Mesenchymal	0.341767	0.155828	0.270965	Unreported	COAD
NVP-BHG712	KRAS Inflammatory Mesenchymal	0.344272	0.308614	0.448976	Unreported	COAD
Bicalutamide	KRAS Inflammatory Mesenchymal	0.347236	0.133184	0.240882	Androgen receptor antagonist	COAD
Sonidegib	KRAS Inflammatory Mesenchymal	0.350259	0.294731	0.433951	Sonic inhibitor	COAD
Aspirin	KRAS Inflammatory Mesenchymal	0.351052	0.152407	0.266201	Cyclooxygenase inhibitor	COAD
Captopril	KRAS Inflammatory Mesenchymal	0.352321	0.0796559	0.163611	Unreported	COAD
Budesonide	KRAS Inflammatory Mesenchymal	0.353301	0.264694	0.401872	Glucocorticoid receptor agonist	COAD
Arbutin	KRAS Inflammatory Mesenchymal	0.353355	0.109184	0.207464	Unreported	COAD
Tolmetin	KRAS Inflammatory Mesenchymal	0.354662	0.144195	0.254975	Cyclooxygenase inhibitor	COAD
Baicalin	KRAS Inflammatory Mesenchymal	0.356896	0.233173	0.366817	Unreported	COAD
Ligustrazine	KRAS Inflammatory Mesenchymal	0.358614	0.133482	0.241347	Unreported	COAD
Irinotecan_hydrochloride	KRAS Inflammatory Mesenchymal	0.358811	0.10591	0.202822	DNA synthesis/repair inhibitor	COAD
Artesunate	KRAS Inflammatory Mesenchymal	0.364718	0.3872	0.529213	JAK/STAT inhibitor	COAD
Dapagliflozin_2S-1_2-propanediol__hydrate	KRAS Inflammatory Mesenchymal	0.367672	0.140723	0.250803	Glucose transporter inhibitor	COAD
Azithromycin_hydrate	KRAS Inflammatory Mesenchymal	0.370344	0.222809	0.354221	Unreported	COAD
XRK3F2	KRAS Inflammatory Mesenchymal	0.370482	0.248769	0.385077	Unreported	COAD
Gemcitabine	KRAS Inflammatory Mesenchymal	0.372418	0.299832	0.439474	DNA synthesis/repair inhibitor	COAD
Altretamine	KRAS Inflammatory Mesenchymal	0.375865	0.0256308	0.0679623	DNA synthesis/repair inhibitor	COAD
Daidzin	KRAS Inflammatory Mesenchymal	0.378896	0.0105016	0.0325106	Unreported	COAD
Posaconazole	KRAS Inflammatory Mesenchymal	0.37934	0.111251	0.21033	Unreported	COAD
Ivermectin	KRAS Inflammatory Mesenchymal	0.382757	0.165541	0.283811	Unreported	COAD
S-Adenosyl-L-methionine_disulfate_tosylate	KRAS Inflammatory Mesenchymal	0.389017	0.25437	0.39062	Unreported	COAD
Larotrectinib	KRAS Inflammatory Mesenchymal	0.390351	0.272002	0.408911	Other TK inhibitor	COAD
Lopinavir	KRAS Inflammatory Mesenchymal	0.391806	0.186224	0.309844	Unreported	COAD
Apalutamide	KRAS Inflammatory Mesenchymal	0.391925	0.0820907	0.16709	Androgen receptor antagonist	COAD
Zileuton	KRAS Inflammatory Mesenchymal	0.392198	0.110166	0.208653	Unreported	COAD
Tucatinib	KRAS Inflammatory Mesenchymal	0.39515	0.180113	0.302685	EGFR/ERBB inhibitor	COAD
Torkinib	KRAS Inflammatory Mesenchymal	0.397854	0.285914	0.424595	MTOR inhibitor	COAD
Valdecoxib	KRAS Inflammatory Mesenchymal	0.399904	0.0954	0.187725	Cyclooxygenase inhibitor	COAD
Aliskiren	KRAS Inflammatory Mesenchymal	0.415037	0.194715	0.320255	Unreported	COAD
Elagolix_sodium	KRAS Inflammatory Mesenchymal	0.415488	0.166954	0.285566	Unreported	COAD
Estrone_sulfate_potassium	KRAS Inflammatory Mesenchymal	0.421541	0.0930662	0.184371	Unreported	COAD
Salicylic_acid	KRAS Inflammatory Mesenchymal	0.422611	0.184523	0.3078	Cyclooxygenase inhibitor	COAD
venetoclax	KRAS Inflammatory Mesenchymal	0.424818	0.253672	0.389753	Unreported	COAD
Pralsetinib	KRAS Inflammatory Mesenchymal	0.426381	0.144125	0.254926	Other TK inhibitor	COAD
Ataluren	KRAS Inflammatory Mesenchymal	0.426716	0.0723001	0.152129	Unreported	COAD
gamma-Oryzanol	KRAS Inflammatory Mesenchymal	0.437835	0.0407038	0.0970005	DNA methyltransferase inhibitor	COAD
Oxaprozin	KRAS Inflammatory Mesenchymal	0.438367	0.0754579	0.157305	Cyclooxygenase inhibitor	COAD
Rutin_trihydrate	KRAS Inflammatory Mesenchymal	0.439121	0.0265831	0.0698238	Unreported	COAD
Clofarabine	KRAS Inflammatory Mesenchymal	0.439389	0.0513926	0.116639	DNA synthesis/repair inhibitor	COAD
Asciminib	KRAS Inflammatory Mesenchymal	0.439433	0.115019	0.215202	Other TK inhibitor	COAD
Thymol	KRAS Inflammatory Mesenchymal	0.443497	0.170602	0.290702	Unreported	COAD
TAK-901	KRAS Inflammatory Mesenchymal	0.444763	0.226644	0.358664	Unreported	COAD
Berberine_chloride_hydrate	KRAS Inflammatory Mesenchymal	0.44811	0.132137	0.239358	Unreported	COAD
Cabozantinib_S-malate	KRAS Inflammatory Mesenchymal	0.453074	0.186422	0.309999	Multi-TK inhibitor	COAD
Cobimetinib	KRAS Inflammatory Mesenchymal	0.454357	0.0681444	0.145686	MEK inhibitor	COAD
Lactate_calcium	KRAS Inflammatory Mesenchymal	0.456554	0.0591232	0.130102	Unreported	COAD
Mebendazole	KRAS Inflammatory Mesenchymal	0.462507	0.060292	0.132079	Microtubule inhibitor	COAD
Dinaciclib	KRAS Inflammatory Mesenchymal	0.467588	0.504422	0.638701	CDK inhibitor	COAD
Pemigatinib	KRAS Inflammatory Mesenchymal	0.467898	0.344414	0.487857	Other TK inhibitor	COAD
Uridine	KRAS Inflammatory Mesenchymal	0.468651	0.0305863	0.0775576	Unreported	COAD
Sinomenine	KRAS Inflammatory Mesenchymal	0.469279	0.156413	0.271659	Unreported	COAD
Aprepitant	KRAS Inflammatory Mesenchymal	0.472777	0.0370307	0.0901163	Unreported	COAD
Nimesulide	KRAS Inflammatory Mesenchymal	0.474811	0.0161108	0.04637	Cyclooxygenase inhibitor	COAD
Dexamethasone	KRAS Inflammatory Mesenchymal	0.476442	0.115105	0.215276	Glucocorticoid receptor agonist	COAD
Omeprazole	KRAS Inflammatory Mesenchymal	0.477729	0.0261516	0.0688757	Unreported	COAD
Artemether	KRAS Inflammatory Mesenchymal	0.485165	0.028365	0.0736134	Unreported	COAD
Sunitinib	KRAS Inflammatory Mesenchymal	0.485954	0.119837	0.222158	Multi-TK inhibitor	COAD
Rimonabant_Hydrochloride	KRAS Inflammatory Mesenchymal	0.487887	0.00208288	0.00851162	Unreported	COAD
Phenytoin_sodium	KRAS Inflammatory Mesenchymal	0.491286	0.044046	0.103285	Unreported	COAD
Vemurafenib	KRAS Inflammatory Mesenchymal	0.49625	0.0878709	0.175931	RAF inhibitor	COAD
Atazanavir_sulfate	KRAS Inflammatory Mesenchymal	0.499064	0.0372821	0.0905196	Unreported	COAD
R-Verapamil_hydrochloride	KRAS Inflammatory Mesenchymal	0.501305	0.134879	0.242824	Unreported	COAD
L-Eflornithine_monohydrochloride	KRAS Inflammatory Mesenchymal	0.503855	0.0521977	0.118083	Unreported	COAD
Methylprednisolone_succinate	KRAS Inflammatory Mesenchymal	0.506943	0.139843	0.249833	Glucocorticoid receptor agonist	COAD
8-Hydroxyquinoline	KRAS Inflammatory Mesenchymal	0.508772	0.0631085	0.137121	Unreported	COAD
Sacubitril_Valsartan	KRAS Inflammatory Mesenchymal	0.514994	0.0342277	0.084953	Unreported	COAD
Diammonium_Glycyrrhizinate	KRAS Inflammatory Mesenchymal	0.51831	0.136956	0.245958	Unreported	COAD
Cytarabine	KRAS Inflammatory Mesenchymal	0.522029	0.000585094	0.0028885	DNA synthesis/repair inhibitor	COAD
Docetaxel_Trihydrate	KRAS Inflammatory Mesenchymal	0.522226	0.0837184	0.169678	Microtubule inhibitor	COAD
Ornidazole	KRAS Inflammatory Mesenchymal	0.523859	0.00201139	0.00826561	Unreported	COAD
ML264	KRAS Inflammatory Mesenchymal	0.525215	0.120446	0.222865	Unreported	COAD
Pioglitazone	KRAS Inflammatory Mesenchymal	0.525725	0.0252522	0.06711	Unreported	COAD
Temsirolimus	KRAS Inflammatory Mesenchymal	0.525758	0.0600202	0.131699	MTOR inhibitor	COAD
Paclitaxel	KRAS Inflammatory Mesenchymal	0.527615	0.054712	0.122453	Microtubule inhibitor	COAD
Pentamidine_isethionate	KRAS Inflammatory Mesenchymal	0.529946	0.102172	0.197796	Unreported	COAD
Dimethyl_fumarate	KRAS Inflammatory Mesenchymal	0.531838	0.0303018	0.0770362	Unreported	COAD
Mifepristone	KRAS Inflammatory Mesenchymal	0.531869	0.022262	0.0606486	Unreported	COAD
Cilostazol	KRAS Inflammatory Mesenchymal	0.532391	0.0322529	0.0811068	Unreported	COAD
Harringtonine	KRAS Inflammatory Mesenchymal	0.533603	0.0888951	0.177548	Protein synthesis inhibitor	COAD
Fluvoxamine_maleate	KRAS Inflammatory Mesenchymal	0.533678	0.100463	0.195002	Unreported	COAD
Sildenafil	KRAS Inflammatory Mesenchymal	0.534996	0.030574	0.0775576	Unreported	COAD
Entrectinib	KRAS Inflammatory Mesenchymal	0.536118	0.063182	0.137179	Other TK inhibitor	COAD
Fingolimod_hydrochloride	KRAS Inflammatory Mesenchymal	0.537207	0.0179291	0.0509527	Unreported	COAD
Tirabrutinib_hydrochloride	KRAS Inflammatory Mesenchymal	0.54285	0.0552945	0.123356	Other TK inhibitor	COAD
Vismodegib	KRAS Inflammatory Mesenchymal	0.54485	0.0284534	0.0736796	Sonic inhibitor	COAD
Olanzapine	KRAS Inflammatory Mesenchymal	0.545783	0.0986285	0.19259	Unreported	COAD
Temuterkib	KRAS Inflammatory Mesenchymal	0.54784	0.134121	0.242105	Other MAPK inhibitor	COAD
Osimertinib_mesylate	KRAS Inflammatory Mesenchymal	0.549133	0.0289172	0.0746498	EGFR/ERBB inhibitor	COAD
Talc	KRAS Inflammatory Mesenchymal	0.549874	0.010662	0.0328838	Unreported	COAD
Levobupivacaine_hydrochloride	KRAS Inflammatory Mesenchymal	0.550898	0.00860432	0.027388	Unreported	COAD
Phenylephrine_hydrochloride	KRAS Inflammatory Mesenchymal	0.550911	0.0224695	0.0610437	Adrenoceptor agonist	COAD
Omeprazole_sodium	KRAS Inflammatory Mesenchymal	0.555302	0.0276508	0.0721433	Unreported	COAD
Minodronic_acid	KRAS Inflammatory Mesenchymal	0.557533	0.0867772	0.17442	Unreported	COAD
Sapanisertib	KRAS Inflammatory Mesenchymal	0.559962	0.189304	0.313633	MTOR inhibitor	COAD
ERK5-IN-2	KRAS Inflammatory Mesenchymal	0.566564	0.112504	0.212121	Other MAPK inhibitor	COAD
Neratinib_maleate	KRAS Inflammatory Mesenchymal	0.570688	0.048373	0.111557	EGFR/ERBB inhibitor	COAD
MK-8353	KRAS Inflammatory Mesenchymal	0.571862	0.0540673	0.121343	Other MAPK inhibitor	COAD
Bexarotene	KRAS Inflammatory Mesenchymal	0.5739	0.0170087	0.0487283	Retinoic receptor agonist	COAD
Vortioxetine	KRAS Inflammatory Mesenchymal	0.576821	0.0348166	0.0858693	Unreported	COAD
Erythromycin	KRAS Inflammatory Mesenchymal	0.58287	0.0300413	0.0764735	Unreported	COAD
Ferulic_acid	KRAS Inflammatory Mesenchymal	0.583063	0.00768922	0.024991	Other TK inhibitor	COAD
Bestatin_hydrochloride	KRAS Inflammatory Mesenchymal	0.588634	0.0317971	0.080108	Unreported	COAD
Demeclocycline	KRAS Inflammatory Mesenchymal	0.591764	0.0535768	0.120476	Unreported	COAD
Darinaparsin	KRAS Inflammatory Mesenchymal	0.593573	0.0949839	0.18722	Unreported	COAD
Encorafenib	KRAS Inflammatory Mesenchymal	0.594605	0.215052	0.345735	RAF inhibitor	COAD
CP21R7	KRAS Inflammatory Mesenchymal	0.596565	0.0986876	0.192641	GSK3 inhibitor	COAD
Irinotecan	KRAS Inflammatory Mesenchymal	0.601975	0.11222	0.211722	DNA synthesis/repair inhibitor	COAD
Acetazolamide	KRAS Inflammatory Mesenchymal	0.608768	0.0035332	0.0131708	Unreported	COAD
Econazole	KRAS Inflammatory Mesenchymal	0.609754	0.0106226	0.0327969	Unreported	COAD
AZD2858	KRAS Inflammatory Mesenchymal	0.610398	0.137864	0.247205	GSK3 inhibitor	COAD
Proglumide	KRAS Inflammatory Mesenchymal	0.622177	0.013773	0.0404764	Unreported	COAD
BAY1125976	KRAS Inflammatory Mesenchymal	0.624194	0.153137	0.267238	PI3K/AKT inhibitor	COAD
Cyclosporin_A	KRAS Inflammatory Mesenchymal	0.624902	0.00650148	0.0217458	Unreported	COAD
DT-061	KRAS Inflammatory Mesenchymal	0.626157	0.0499143	0.114436	Unreported	COAD
Lipoic_acid	KRAS Inflammatory Mesenchymal	0.626202	0.0282585	0.0734021	Unreported	COAD
Medroxyprogesterone_acetate	KRAS Inflammatory Mesenchymal	0.626841	0.0298863	0.0762758	Unreported	COAD
Oleic_acid	KRAS Inflammatory Mesenchymal	0.631548	0.0526646	0.118789	Unreported	COAD
AZD-7648	KRAS Inflammatory Mesenchymal	0.633963	0.0346875	0.085623	DNA synthesis/repair inhibitor	COAD
Pexidartinib_hydrochloride	KRAS Inflammatory Mesenchymal	0.636654	0.00290382	0.0112024	Multi-TK inhibitor	COAD
Sodium_Salicylate	KRAS Inflammatory Mesenchymal	0.639296	0.0341349	0.0847947	Cyclooxygenase inhibitor	COAD
Belzutifan	KRAS Inflammatory Mesenchymal	0.64043	0.0208159	0.0574569	Unreported	COAD
Norepinephrine_hydrochloride	KRAS Inflammatory Mesenchymal	0.64168	0.0548313	0.122638	Adrenoceptor agonist	COAD
Peretinoin	KRAS Inflammatory Mesenchymal	0.64362	0.00585519	0.019995	Retinoic receptor agonist	COAD
Bergenin	KRAS Inflammatory Mesenchymal	0.644897	0.0435676	0.102491	Unreported	COAD
PH-797804	KRAS Inflammatory Mesenchymal	0.650701	0.0207569	0.0573481	Other MAPK inhibitor	COAD
Diphenhydramine	KRAS Inflammatory Mesenchymal	0.656428	0.00133221	0.00581291	Unreported	COAD
Isocorydine	KRAS Inflammatory Mesenchymal	0.658524	0.0292219	0.0753231	Unreported	COAD
Acetohexamide	KRAS Inflammatory Mesenchymal	0.662351	0.0433057	0.102039	Unreported	COAD
Pentagastrin	KRAS Inflammatory Mesenchymal	0.665037	0.00911575	0.028828	Unreported	COAD
Sulfisoxazole	KRAS Inflammatory Mesenchymal	0.669965	0.0200015	0.0555491	Unreported	COAD
Capmatinib	KRAS Inflammatory Mesenchymal	0.670678	0.0428772	0.101111	EGFR/ERBB inhibitor	COAD
Idoxuridine	KRAS Inflammatory Mesenchymal	0.672669	0.0118178	0.0357154	DNA synthesis/repair inhibitor	COAD
Chlorhexidine_diacetate	KRAS Inflammatory Mesenchymal	0.672838	0.0285948	0.0739478	Unreported	COAD
Dapagliflozin	KRAS Inflammatory Mesenchymal	0.685272	0.00462886	0.01637	Glucose transporter inhibitor	COAD
Ranolazine	KRAS Inflammatory Mesenchymal	0.690818	0.00730698	0.0240962	Unreported	COAD
Cytarabine_hydrochloride	KRAS Inflammatory Mesenchymal	0.690958	0.0294801	0.0757114	DNA synthesis/repair inhibitor	COAD
LY2090314	KRAS Inflammatory Mesenchymal	0.693307	0.0223835	0.0608947	GSK3 inhibitor	COAD
Pitavastatin_Calcium	KRAS Inflammatory Mesenchymal	0.698555	0.00436363	0.0156301	Unreported	COAD
Clonidine_hydrochloride	KRAS Inflammatory Mesenchymal	0.701489	0.0106618	0.0328838	Adrenoceptor agonist	COAD
DTP3	KRAS Inflammatory Mesenchymal	0.701615	0.0217685	0.0595257	Unreported	COAD
Cinacalcet	KRAS Inflammatory Mesenchymal	0.702644	0.00376937	0.013936	Unreported	COAD
Gallic_acid	KRAS Inflammatory Mesenchymal	0.708263	0.0184027	0.0520212	Cyclooxygenase inhibitor	COAD
Tirabrutinib	KRAS Inflammatory Mesenchymal	0.713923	0.00049505	0.00250951	Other TK inhibitor	COAD
Doxycycline_monohydrate	KRAS Inflammatory Mesenchymal	0.713972	0.00179953	0.00752159	Unreported	COAD
Allopurinol	KRAS Inflammatory Mesenchymal	0.723097	0.00915601	0.0289241	Unreported	COAD
Terfenadine	KRAS Inflammatory Mesenchymal	0.723754	0.0187512	0.052752	Unreported	COAD
TAK-733	KRAS Inflammatory Mesenchymal	0.72667	0.0283929	0.0736169	MEK inhibitor	COAD
Carbamazepine	KRAS Inflammatory Mesenchymal	0.732539	0.00804748	0.0259396	HDAC inhibitor	COAD
olaparib	KRAS Inflammatory Mesenchymal	0.734294	0.0325406	0.0817	DNA synthesis/repair inhibitor	COAD
Fenofibrate	KRAS Inflammatory Mesenchymal	0.734308	4.17290794319809e-05	0.000306432	Unreported	COAD
Nafamostat_mesylate	KRAS Inflammatory Mesenchymal	0.734774	0.000981923	0.00447439	Unreported	COAD
ETC-206	KRAS Inflammatory Mesenchymal	0.736343	0.0190377	0.0533785	Protein synthesis inhibitor	COAD
Lucanthone	KRAS Inflammatory Mesenchymal	0.737987	0.000255854	0.00145705	Unreported	COAD
Furosemide	KRAS Inflammatory Mesenchymal	0.740847	0.017845	0.0507875	Unreported	COAD
Methylthiouracil	KRAS Inflammatory Mesenchymal	0.746956	0.00114504	0.00509485	Unreported	COAD
Methotrexate	KRAS Inflammatory Mesenchymal	0.755599	0.0017839	0.00747222	DNA synthesis/repair inhibitor	COAD
Voriconazole	KRAS Inflammatory Mesenchymal	0.761443	0.00135198	0.00588296	Unreported	COAD
SBI-0640756	KRAS Inflammatory Mesenchymal	0.762993	0.1374	0.246605	Protein synthesis inhibitor	COAD
Almonertinib_hydrochloride	KRAS Inflammatory Mesenchymal	0.765581	0.0082527	0.0264701	EGFR/ERBB inhibitor	COAD
Methyl_aminolevulinate_hydrochloride	KRAS Inflammatory Mesenchymal	0.769188	0.001293	0.00567989	Unreported	COAD
AZD1390	KRAS Inflammatory Mesenchymal	0.775375	0.0111966	0.0341375	Unreported	COAD
Pentoxifylline	KRAS Inflammatory Mesenchymal	0.780281	0.00242158	0.00961414	Unreported	COAD
IQ_1	KRAS Inflammatory Mesenchymal	0.78381	0.0216974	0.0593839	Unreported	COAD
Flutamide	KRAS Inflammatory Mesenchymal	0.789657	0.000413816	0.00216806	Androgen receptor antagonist	COAD
Perindopril_erbumine	KRAS Inflammatory Mesenchymal	0.797099	0.000852887	0.00398012	Unreported	COAD
Citalopram_hydrobromide	KRAS Inflammatory Mesenchymal	0.799444	0.00151823	0.00651784	Unreported	COAD
AT7519	KRAS Inflammatory Mesenchymal	0.799497	0.0154454	0.0448291	CDK inhibitor	COAD
Quinestrol	KRAS Inflammatory Mesenchymal	0.800748	0.0134981	0.0397681	Unreported	COAD
Lapatinib_ditosylate	KRAS Inflammatory Mesenchymal	0.80823	0.0175129	0.0500369	EGFR/ERBB inhibitor	COAD
Mitoxantrone_dihydrochloride	KRAS Inflammatory Mesenchymal	0.809086	0.0577639	0.127542	DNA synthesis/repair inhibitor	COAD
Anastrozole	KRAS Inflammatory Mesenchymal	0.809694	0.00485204	0.0170359	Unreported	COAD
Hexylresorcinol	KRAS Inflammatory Mesenchymal	0.818254	0.00378361	0.0139798	Unreported	COAD
Binimetinib	KRAS Inflammatory Mesenchymal	0.82655	2.08215600259219e-05	0.000168064	MEK inhibitor	COAD
4EGI-1	KRAS Inflammatory Mesenchymal	0.850258	0.0096496	0.0302388	Protein synthesis inhibitor	COAD
Tazarotene	KRAS Inflammatory Mesenchymal	0.857387	0.000324237	0.00178742	Retinoic receptor agonist	COAD
Fluvoxamine	KRAS Inflammatory Mesenchymal	0.858706	4.05116664408147e-05	0.000298614	Unreported	COAD
Rimonabant	KRAS Inflammatory Mesenchymal	0.859824	0.00548172	0.0189069	Unreported	COAD
Abiraterone_acetate	KRAS Inflammatory Mesenchymal	0.860913	0.000278259	0.00155889	Unreported	COAD
Esmolol_hydrochloride	KRAS Inflammatory Mesenchymal	0.862015	0.000196367	0.00116587	Unreported	COAD
APTO-253	KRAS Inflammatory Mesenchymal	0.862272	0.0107636	0.0330408	Unreported	COAD
Fusidic_acid	KRAS Inflammatory Mesenchymal	0.865861	0.007529	0.0246825	Unreported	COAD
Pimozide	KRAS Inflammatory Mesenchymal	0.868562	6.90848549206378e-05	0.000474048	Unreported	COAD
Lonafarnib	KRAS Inflammatory Mesenchymal	0.873373	0.01873	0.0527429	RAS inhibitor	COAD
Oxaliplatin	KRAS Inflammatory Mesenchymal	0.874428	0.0146167	0.0427201	DNA synthesis/repair inhibitor	COAD
Piroxicam	KRAS Inflammatory Mesenchymal	0.876778	0.000608615	0.00299202	Cyclooxygenase inhibitor	COAD
Palmatine_chloride	KRAS Inflammatory Mesenchymal	0.89754	0.00291902	0.0112388	Unreported	COAD
Benztropine_mesylate	KRAS Inflammatory Mesenchymal	0.898822	6.4272496784851e-05	0.000445197	Unreported	COAD
Rapamycin	KRAS Inflammatory Mesenchymal	0.918525	0.00702746	0.0232661	MTOR inhibitor	COAD
Drospirenone	KRAS Inflammatory Mesenchymal	0.931081	0.00229391	0.00915687	Unreported	COAD
Triamcinolone	KRAS Inflammatory Mesenchymal	0.939647	0.00222296	0.00895296	Glucocorticoid receptor agonist	COAD
Meloxicam	KRAS Inflammatory Mesenchymal	0.942736	0.000410927	0.00215773	Cyclooxygenase inhibitor	COAD
Balsalazide_sodium_hydrate	KRAS Inflammatory Mesenchymal	0.946298	0.00094089	0.0043068	JAK/STAT inhibitor	COAD
Elimusertib_hydrochloride	KRAS Inflammatory Mesenchymal	0.961203	0.0088456	0.0280494	Unreported	COAD
Trametinib_DMSO_TF_solvate	KRAS Inflammatory Mesenchymal	0.977222	6.74768802617949e-05	0.000465741	MEK inhibitor	COAD
Erdafitinib	KRAS Inflammatory Mesenchymal	1.00704	0.0247227	0.0660324	Other TK inhibitor	COAD
Adenosine	KRAS Inflammatory Mesenchymal	1.01051	0.00500799	0.017505	Unreported	COAD
Clotrimazole	KRAS Inflammatory Mesenchymal	1.01078	0.00149781	0.00644433	Unreported	COAD
Vitamin_K4	KRAS Inflammatory Mesenchymal	1.01292	2.90730323046588e-06	3.03686219795544e-05	Unreported	COAD
Allantoin	KRAS Inflammatory Mesenchymal	1.05475	0.00286335	0.0110608	Unreported	COAD
Alpelisib	KRAS Inflammatory Mesenchymal	1.06757	0.000469913	0.00240723	PI3K/AKT inhibitor	COAD
AZD-8055	KRAS Inflammatory Mesenchymal	1.07429	0.000905085	0.00417675	MTOR inhibitor	COAD
LB-100	KRAS Inflammatory Mesenchymal	1.0853	0.00164864	0.00698049	Unreported	COAD
Delamanid	KRAS Inflammatory Mesenchymal	1.1069	3.63645421295932e-08	6.61789493414335e-07	Unreported	COAD
Goserelin_acetate	KRAS Inflammatory Mesenchymal	1.10784	3.37637674772284e-05	0.000255627	Unreported	COAD
GSK1059615	KRAS Inflammatory Mesenchymal	1.12726	0.00432122	0.0155162	PI3K/AKT inhibitor	COAD
Adenine	KRAS Inflammatory Mesenchymal	1.13226	1.98922642606981e-05	0.000161229	Unreported	COAD
BI-3406	KRAS Inflammatory Mesenchymal	1.18909	0.000248478	0.00142335	RAS inhibitor	COAD
Cysteamine_hydrochloride	KRAS Inflammatory Mesenchymal	1.21045	0.000102577	0.000673878	Unreported	COAD
Pyridoxine	KRAS Inflammatory Mesenchymal	1.24921	1.96954241533543e-05	0.000160077	Unreported	COAD
Lumateperone_tosylate	KRAS Inflammatory Mesenchymal	1.29011	4.97000633441992e-06	4.77446510159028e-05	Unreported	COAD
Vinblastine_sulfate	KRAS Inflammatory Mesenchymal	1.29353	5.93856357806044e-07	7.66519439811326e-06	Microtubule inhibitor	COAD
Bimiralisib	KRAS Inflammatory Mesenchymal	1.3	0.00258562	0.0101282	PI3K/AKT inhibitor	COAD
RMC-6236	KRAS Inflammatory Mesenchymal	1.3191	2.80593325432376e-05	0.000218074	RAS inhibitor	COAD
Raltitrexed	KRAS Inflammatory Mesenchymal	1.3376	3.08072562817483e-06	3.18395982030061e-05	DNA synthesis/repair inhibitor	COAD
Folic_acid	KRAS Inflammatory Mesenchymal	1.33769	1.12781451869619e-05	9.76217589299802e-05	Unreported	COAD
Tucidinostat	KRAS Inflammatory Mesenchymal	1.37675	0.00243852	0.00966176	HDAC inhibitor	COAD
PF-06260933	KRAS Inflammatory Mesenchymal	1.41268	0.00161434	0.0068551	Other MAPK inhibitor	COAD
Docetaxel	KRAS Inflammatory Mesenchymal	1.4205	3.47580344120375e-05	0.000262477	Microtubule inhibitor	COAD
Relugolix	KRAS Inflammatory Mesenchymal	1.48949	4.23824090639922e-08	7.50335097024152e-07	Unreported	COAD
Riluzole_hydrochloride	KRAS Inflammatory Mesenchymal	1.5026	1.75262131103055e-06	2.00061772944421e-05	Unreported	COAD
Retinoic_acid	KRAS Inflammatory Mesenchymal	1.52565	3.19408010526603e-08	5.90451401162742e-07	Retinoic receptor agonist	COAD
Amsacrine	KRAS Inflammatory Mesenchymal	1.56131	1.18129162232243e-05	0.00010152	DNA synthesis/repair inhibitor	COAD
Megestrol	KRAS Inflammatory Mesenchymal	1.61099	2.79227063364563e-07	3.92391029092647e-06	Unreported	COAD
L-Thyroxine_sodium_salt_pentahydrate	KRAS Inflammatory Mesenchymal	1.61796	1.24185359510957e-07	1.90006842489349e-06	Unreported	COAD
Anethole_trithione	KRAS Inflammatory Mesenchymal	1.64066	1.19337848886142e-07	1.84517096166964e-06	Unreported	COAD
Trametinib	KRAS Inflammatory Mesenchymal	1.64895	2.76792549336212e-20	6.75835141295918e-18	MEK inhibitor	COAD
Pyridoxine_hydrochloride	KRAS Inflammatory Mesenchymal	1.66345	1.09452196733593e-07	1.71802132336159e-06	Unreported	COAD
Harringtonine	Lipid Metabolic Adapted	-1.91877	0.0103086	0.0320901	Protein synthesis inhibitor	COAD
RMC-6236	Lipid Metabolic Adapted	-1.76246	0.00428084	0.0153995	RAS inhibitor	COAD
vincristine	Lipid Metabolic Adapted	-1.75779	0.00272548	0.0105981	Microtubule inhibitor	COAD
Homoharringtonine	Lipid Metabolic Adapted	-1.66572	0.00025555	0.00145674	Protein synthesis inhibitor	COAD
Trametinib_DMSO_TF_solvate	Lipid Metabolic Adapted	-1.41569	0.146275	0.257952	MEK inhibitor	COAD
Bortezomib	Lipid Metabolic Adapted	-1.25693	0.0293006	0.0753847	Proteasome inhibitor	COAD
Belinostat	Lipid Metabolic Adapted	-1.24787	0.000324917	0.00178781	HDAC inhibitor	COAD
Niclosamide_olamine	Lipid Metabolic Adapted	-1.22907	9.13096605784611e-05	0.000609497	Unreported	COAD
Oleic_acid	Lipid Metabolic Adapted	-1.20955	0.00359979	0.0133765	Unreported	COAD
Panobinostat	Lipid Metabolic Adapted	-1.20057	0.154284	0.268602	HDAC inhibitor	COAD
MK-8353	Lipid Metabolic Adapted	-0.969331	0.0454547	0.106121	Other MAPK inhibitor	COAD
TAK-901	Lipid Metabolic Adapted	-0.938786	0.0556921	0.123995	Unreported	COAD
Peretinoin	Lipid Metabolic Adapted	-0.913976	0.151374	0.26487	Retinoic receptor agonist	COAD
Ixazomib_citrate	Lipid Metabolic Adapted	-0.90816	0.274923	0.41235	Proteasome inhibitor	COAD
TAK-733	Lipid Metabolic Adapted	-0.899484	0.0344189	0.0851943	MEK inhibitor	COAD
Binimetinib	Lipid Metabolic Adapted	-0.851363	0.191754	0.316639	MEK inhibitor	COAD
AZD-8055	Lipid Metabolic Adapted	-0.843625	0.0500297	0.114607	MTOR inhibitor	COAD
Clopidogrel	Lipid Metabolic Adapted	-0.805541	0.0857663	0.172949	Unreported	COAD
Elimusertib_hydrochloride	Lipid Metabolic Adapted	-0.759986	0.306257	0.446102	Unreported	COAD
Trametinib	Lipid Metabolic Adapted	-0.748801	0.285136	0.423851	MEK inhibitor	COAD
Minodronic_acid	Lipid Metabolic Adapted	-0.705712	0.0189399	0.0531807	Unreported	COAD
EX229	Lipid Metabolic Adapted	-0.654962	0.178259	0.300085	Unreported	COAD
Encorafenib	Lipid Metabolic Adapted	-0.642898	0.281078	0.419755	RAF inhibitor	COAD
ERK5-IN-2	Lipid Metabolic Adapted	-0.619724	0.219633	0.351078	Other MAPK inhibitor	COAD
Pralsetinib	Lipid Metabolic Adapted	-0.608103	0.285996	0.42461	Other TK inhibitor	COAD
BI-3406	Lipid Metabolic Adapted	-0.57626	0.324009	0.465025	RAS inhibitor	COAD
XRK3F2	Lipid Metabolic Adapted	-0.554454	0.218039	0.349387	Unreported	COAD
Belumosudil_mesylate	Lipid Metabolic Adapted	-0.494662	0.13484	0.242824	Unreported	COAD
Celecoxib	Lipid Metabolic Adapted	-0.492651	0.363434	0.504751	Cyclooxygenase inhibitor	COAD
Torkinib	Lipid Metabolic Adapted	-0.486451	0.218541	0.349905	MTOR inhibitor	COAD
Bimiralisib	Lipid Metabolic Adapted	-0.466318	0.268985	0.406042	PI3K/AKT inhibitor	COAD
venetoclax	Lipid Metabolic Adapted	-0.4537	0.311906	0.452418	Unreported	COAD
Auranofin	Lipid Metabolic Adapted	-0.42011	0.347102	0.489957	Unreported	COAD
Ouabain_Octahydrate	Lipid Metabolic Adapted	-0.416729	0.386402	0.528429	Unreported	COAD
BI-78D3	Lipid Metabolic Adapted	-0.387491	0.378595	0.520546	Other MAPK inhibitor	COAD
Capmatinib	Lipid Metabolic Adapted	-0.378253	0.329433	0.470964	EGFR/ERBB inhibitor	COAD
Anastrozole	Lipid Metabolic Adapted	-0.333092	0.261446	0.398148	Unreported	COAD
Bestatin_hydrochloride	Lipid Metabolic Adapted	-0.319488	0.508351	0.641045	Unreported	COAD
Irinotecan	Lipid Metabolic Adapted	-0.313998	0.393075	0.534285	DNA synthesis/repair inhibitor	COAD
Tubulin_inhibitor_6	Lipid Metabolic Adapted	-0.301636	0.378585	0.520546	Microtubule inhibitor	COAD
LY-2584702_tosylate_salt	Lipid Metabolic Adapted	-0.287575	0.46987	0.608091	MTOR inhibitor	COAD
Mifepristone	Lipid Metabolic Adapted	-0.276126	0.562114	0.688773	Unreported	COAD
Idoxuridine	Lipid Metabolic Adapted	-0.262525	0.524547	0.654985	DNA synthesis/repair inhibitor	COAD
Oxaliplatin	Lipid Metabolic Adapted	-0.222686	0.603246	0.723056	DNA synthesis/repair inhibitor	COAD
Capivasertib	Lipid Metabolic Adapted	-0.219539	0.560744	0.687565	PI3K/AKT inhibitor	COAD
AZD1390	Lipid Metabolic Adapted	-0.203951	0.537184	0.665172	Unreported	COAD
4EGI-1	Lipid Metabolic Adapted	-0.198194	0.609055	0.7272	Protein synthesis inhibitor	COAD
Paclitaxel	Lipid Metabolic Adapted	-0.19183	0.66156	0.769653	Microtubule inhibitor	COAD
Dihydroartemisinin	Lipid Metabolic Adapted	-0.191086	0.543586	0.67132	Unreported	COAD
gamma-Oryzanol	Lipid Metabolic Adapted	-0.174331	0.656011	0.764439	DNA methyltransferase inhibitor	COAD
Verteporfin	Lipid Metabolic Adapted	-0.136053	0.829798	0.891242	Unreported	COAD
SBI-0640756	Lipid Metabolic Adapted	-0.120343	0.769979	0.849252	Protein synthesis inhibitor	COAD
Aprepitant	Lipid Metabolic Adapted	-0.119829	0.766875	0.847584	Unreported	COAD
Darolutamide	Lipid Metabolic Adapted	-0.108062	0.789987	0.862963	Androgen receptor antagonist	COAD
Brimonidine	Lipid Metabolic Adapted	-0.0943398	0.801096	0.87107	Adrenoceptor agonist	COAD
Bestatin	Lipid Metabolic Adapted	-0.0740225	0.855508	0.910508	Unreported	COAD
Dexmedetomidine	Lipid Metabolic Adapted	-0.0717145	0.878564	0.925635	Adrenoceptor agonist	COAD
Omeprazole	Lipid Metabolic Adapted	-0.0680542	0.859346	0.912607	Unreported	COAD
Acetazolamide	Lipid Metabolic Adapted	-0.0671712	0.86486	0.916139	Unreported	COAD
Nimesulide	Lipid Metabolic Adapted	-0.0600585	0.843541	0.902529	Cyclooxygenase inhibitor	COAD
Methylthiouracil	Lipid Metabolic Adapted	-0.0564893	0.839305	0.898161	Unreported	COAD
Esmolol_hydrochloride	Lipid Metabolic Adapted	-0.0537662	0.89535	0.937925	Unreported	COAD
Uridine	Lipid Metabolic Adapted	-0.0374995	0.810029	0.876929	Unreported	COAD
AZD2858	Lipid Metabolic Adapted	-0.00844985	0.982555	0.992548	GSK3 inhibitor	COAD
Bexarotene	Lipid Metabolic Adapted	-0.00102596	0.997757	1	Retinoic receptor agonist	COAD
DMSO_TF	Lipid Metabolic Adapted	0	1	1	NA	COAD
HI-TOPK-032	Lipid Metabolic Adapted	0.00681406	0.988005	0.996431	Unreported	COAD
Artemether	Lipid Metabolic Adapted	0.0216032	0.957116	0.976275	Unreported	COAD
Voriconazole	Lipid Metabolic Adapted	0.0287176	0.939859	0.965232	Unreported	COAD
Econazole	Lipid Metabolic Adapted	0.0306639	0.934992	0.962589	Unreported	COAD
Talc	Lipid Metabolic Adapted	0.0403951	0.909617	0.945601	Unreported	COAD
Vinblastine_sulfate	Lipid Metabolic Adapted	0.0431219	0.903338	0.942338	Microtubule inhibitor	COAD
Cysteamine_hydrochloride	Lipid Metabolic Adapted	0.0451502	0.88576	0.930874	Unreported	COAD
Lapatinib_ditosylate	Lipid Metabolic Adapted	0.0564816	0.874006	0.922709	EGFR/ERBB inhibitor	COAD
Pemigatinib	Lipid Metabolic Adapted	0.0692558	0.88739	0.931585	Other TK inhibitor	COAD
Cobimetinib	Lipid Metabolic Adapted	0.0780289	0.947544	0.97016	MEK inhibitor	COAD
LY2090314	Lipid Metabolic Adapted	0.0895642	0.708673	0.805748	GSK3 inhibitor	COAD
Brivudine	Lipid Metabolic Adapted	0.0918059	0.82499	0.888195	Unreported	COAD
palbociclib	Lipid Metabolic Adapted	0.0926355	0.817137	0.881846	CDK inhibitor	COAD
ETC-206	Lipid Metabolic Adapted	0.109495	0.71534	0.810381	Protein synthesis inhibitor	COAD
Imiquimod_hydrochloride	Lipid Metabolic Adapted	0.12222	0.616031	0.733221	Unreported	COAD
NG25	Lipid Metabolic Adapted	0.122919	0.7516	0.836276	Other MAPK inhibitor	COAD
Ixazomib	Lipid Metabolic Adapted	0.12428	0.726289	0.818157	Proteasome inhibitor	COAD
Anethole_trithione	Lipid Metabolic Adapted	0.124725	0.645483	0.756354	Unreported	COAD
Nevirapine	Lipid Metabolic Adapted	0.126001	0.729508	0.820354	Unreported	COAD
Perindopril_erbumine	Lipid Metabolic Adapted	0.129571	0.712702	0.808603	Unreported	COAD
Estrone_sulfate_potassium	Lipid Metabolic Adapted	0.132485	0.630803	0.745275	Unreported	COAD
Idarubicin_hydrochloride	Lipid Metabolic Adapted	0.133754	0.60762	0.726219	DNA synthesis/repair inhibitor	COAD
Adenine	Lipid Metabolic Adapted	0.143609	0.608197	0.726612	Unreported	COAD
ML264	Lipid Metabolic Adapted	0.145532	0.733273	0.822389	Unreported	COAD
Tomivosertib	Lipid Metabolic Adapted	0.152268	0.688085	0.790004	Protein synthesis inhibitor	COAD
Sapanisertib	Lipid Metabolic Adapted	0.168687	0.765992	0.847246	MTOR inhibitor	COAD
Captopril	Lipid Metabolic Adapted	0.175735	0.569964	0.695831	Unreported	COAD
Neratinib	Lipid Metabolic Adapted	0.18043	0.576631	0.701486	EGFR/ERBB inhibitor	COAD
Relugolix	Lipid Metabolic Adapted	0.198478	0.516691	0.648506	Unreported	COAD
Fenofibrate	Lipid Metabolic Adapted	0.2044	0.581717	0.70533	Unreported	COAD
DT-061	Lipid Metabolic Adapted	0.2058	0.474802	0.61231	Unreported	COAD
Retinoic_acid	Lipid Metabolic Adapted	0.207701	0.542148	0.67011	Retinoic receptor agonist	COAD
Citalopram_hydrobromide	Lipid Metabolic Adapted	0.209438	0.616738	0.733435	Unreported	COAD
Pyridoxine_hydrochloride	Lipid Metabolic Adapted	0.213488	0.436123	0.576382	Unreported	COAD
9-ING-41	Lipid Metabolic Adapted	0.217664	0.630786	0.745275	GSK3 inhibitor	COAD
L-Thyroxine_sodium_salt_pentahydrate	Lipid Metabolic Adapted	0.218363	0.442701	0.582842	Unreported	COAD
Pyridoxine	Lipid Metabolic Adapted	0.219297	0.474565	0.612139	Unreported	COAD
AZD-7648	Lipid Metabolic Adapted	0.224574	0.604978	0.724365	DNA synthesis/repair inhibitor	COAD
Verapamil	Lipid Metabolic Adapted	0.229085	0.561955	0.688773	Unreported	COAD
Belzutifan	Lipid Metabolic Adapted	0.246535	0.512433	0.644032	Unreported	COAD
Flutamide	Lipid Metabolic Adapted	0.250682	0.394363	0.534996	Androgen receptor antagonist	COAD
Erdafitinib	Lipid Metabolic Adapted	0.254283	0.615279	0.732684	Other TK inhibitor	COAD
Sildenafil	Lipid Metabolic Adapted	0.261785	0.42893	0.569134	Unreported	COAD
Entecavir_monohydrate	Lipid Metabolic Adapted	0.268407	0.58496	0.70806	Unreported	COAD
Dorzolamide_hydrochloride	Lipid Metabolic Adapted	0.273625	0.522627	0.653563	Unreported	COAD
Alpelisib	Lipid Metabolic Adapted	0.278674	0.52879	0.658561	PI3K/AKT inhibitor	COAD
Pioglitazone	Lipid Metabolic Adapted	0.280299	0.361099	0.502264	Unreported	COAD
Osimertinib_mesylate	Lipid Metabolic Adapted	0.286073	0.218858	0.350029	EGFR/ERBB inhibitor	COAD
Proglumide	Lipid Metabolic Adapted	0.294298	0.366251	0.507623	Unreported	COAD
Megestrol	Lipid Metabolic Adapted	0.297253	0.351583	0.49419	Unreported	COAD
Artesunate	Lipid Metabolic Adapted	0.30953	0.262424	0.39943	JAK/STAT inhibitor	COAD
PH-797804	Lipid Metabolic Adapted	0.312236	0.44938	0.588199	Other MAPK inhibitor	COAD
Benztropine_mesylate	Lipid Metabolic Adapted	0.314486	0.276476	0.414361	Unreported	COAD
Clonidine_hydrochloride	Lipid Metabolic Adapted	0.32119	0.234296	0.368105	Adrenoceptor agonist	COAD
AT7519	Lipid Metabolic Adapted	0.323328	0.350181	0.492691	CDK inhibitor	COAD
Bentamapimod	Lipid Metabolic Adapted	0.329381	0.429928	0.569651	Other MAPK inhibitor	COAD
Rucaparib_phosphate	Lipid Metabolic Adapted	0.339817	0.273049	0.410063	DNA synthesis/repair inhibitor	COAD
Silodosin	Lipid Metabolic Adapted	0.351833	0.189906	0.314364	Unreported	COAD
5-Azacytidine	Lipid Metabolic Adapted	0.373579	3.84033054913045e-06	3.82077029166459e-05	DNA methyltransferase inhibitor	COAD
Ipatasertib	Lipid Metabolic Adapted	0.374116	0.496295	0.631276	PI3K/AKT inhibitor	COAD
Tadalafil	Lipid Metabolic Adapted	0.382018	0.376193	0.518215	Unreported	COAD
Tucatinib	Lipid Metabolic Adapted	0.382141	0.235573	0.369502	EGFR/ERBB inhibitor	COAD
Vemurafenib	Lipid Metabolic Adapted	0.387154	0.369804	0.511077	RAF inhibitor	COAD
APTO-253	Lipid Metabolic Adapted	0.388811	0.281224	0.419803	Unreported	COAD
Riluzole_hydrochloride	Lipid Metabolic Adapted	0.402635	0.121932	0.224905	Unreported	COAD
Tolmetin	Lipid Metabolic Adapted	0.402792	0.242036	0.376998	Cyclooxygenase inhibitor	COAD
IQ_1	Lipid Metabolic Adapted	0.413499	0.233637	0.367324	Unreported	COAD
Volasertib	Lipid Metabolic Adapted	0.421915	0.127922	0.23331	Unreported	COAD
BAY1125976	Lipid Metabolic Adapted	0.430513	0.391905	0.533464	PI3K/AKT inhibitor	COAD
Carbamazepine	Lipid Metabolic Adapted	0.431319	5.88355810727632e-07	7.61096037718306e-06	HDAC inhibitor	COAD
Ligustrazine	Lipid Metabolic Adapted	0.432852	0.17251	0.292847	Unreported	COAD
Simotinib	Lipid Metabolic Adapted	0.439058	0.306542	0.446405	EGFR/ERBB inhibitor	COAD
LB-100	Lipid Metabolic Adapted	0.448928	0.149329	0.262074	Unreported	COAD
OTS514	Lipid Metabolic Adapted	0.451333	0.145602	0.256918	Other MAPK inhibitor	COAD
Adagrasib	Lipid Metabolic Adapted	0.463719	6.70902550489751e-06	6.21872914144231e-05	RAS inhibitor	COAD
Crizotinib_hydrochloride	Lipid Metabolic Adapted	0.470114	0.255929	0.392501	Multi-TK inhibitor	COAD
Bosentan_hydrate	Lipid Metabolic Adapted	0.470797	0.284725	0.423367	Unreported	COAD
Meloxicam	Lipid Metabolic Adapted	0.479466	0.247096	0.382862	Cyclooxygenase inhibitor	COAD
Futibatinib	Lipid Metabolic Adapted	0.487385	0.12764	0.232978	Other TK inhibitor	COAD
Triamcinolone	Lipid Metabolic Adapted	0.488145	0.0993466	0.193477	Glucocorticoid receptor agonist	COAD
Arbutin	Lipid Metabolic Adapted	0.488175	0.096916	0.190133	Unreported	COAD
Cytarabine_hydrochloride	Lipid Metabolic Adapted	0.493129	0.103859	0.199939	DNA synthesis/repair inhibitor	COAD
Monocrotaline	Lipid Metabolic Adapted	0.4942	0.259602	0.396577	Unreported	COAD
Betamethasone_dipropionate	Lipid Metabolic Adapted	0.497112	0.0835324	0.169377	Glucocorticoid receptor agonist	COAD
Doxycycline_monohydrate	Lipid Metabolic Adapted	0.499628	0.205016	0.333165	Unreported	COAD
LJI308	Lipid Metabolic Adapted	0.503812	0.269094	0.406102	Other MAPK inhibitor	COAD
Digitoxin	Lipid Metabolic Adapted	0.513724	0.223136	0.354548	Unreported	COAD
NVP-BHG712	Lipid Metabolic Adapted	0.51508	0.232128	0.365369	Unreported	COAD
Lumateperone_tosylate	Lipid Metabolic Adapted	0.517494	0.0686143	0.14621	Unreported	COAD
Clotrimazole	Lipid Metabolic Adapted	0.52284	0.0359552	0.0881211	Unreported	COAD
Lucanthone	Lipid Metabolic Adapted	0.528489	0.107981	0.205979	Unreported	COAD
Orlistat	Lipid Metabolic Adapted	0.531654	0.111266	0.21033	Unreported	COAD
Gemcitabine	Lipid Metabolic Adapted	0.532413	0.0583946	0.128741	DNA synthesis/repair inhibitor	COAD
Cilostazol	Lipid Metabolic Adapted	0.534161	0.150078	0.263	Unreported	COAD
Folic_acid	Lipid Metabolic Adapted	0.542413	0.0298945	0.0762758	Unreported	COAD
Cepharanthine	Lipid Metabolic Adapted	0.544684	0.0248653	0.0663801	Unreported	COAD
MK-3903	Lipid Metabolic Adapted	0.546798	0.108911	0.207168	Unreported	COAD
Methyl_aminolevulinate_hydrochloride	Lipid Metabolic Adapted	0.547591	0.0615183	0.134208	Unreported	COAD
Isocorydine	Lipid Metabolic Adapted	0.555663	0.0692701	0.14718	Unreported	COAD
Vismodegib	Lipid Metabolic Adapted	0.5571	0.171571	0.291675	Sonic inhibitor	COAD
Lipoic_acid	Lipid Metabolic Adapted	0.568647	0.0228304	0.0618522	Unreported	COAD
Lopinavir	Lipid Metabolic Adapted	0.571958	0.131436	0.238456	Unreported	COAD
S-Adenosyl-L-methionine_disulfate_tosylate	Lipid Metabolic Adapted	0.572085	0.0262825	0.0691583	Unreported	COAD
Everolimus	Lipid Metabolic Adapted	0.581359	0.075292	0.157015	MTOR inhibitor	COAD
Ferulic_acid	Lipid Metabolic Adapted	0.583753	0.028292	0.0734565	Other TK inhibitor	COAD
Raltitrexed	Lipid Metabolic Adapted	0.587493	0.0636429	0.137975	DNA synthesis/repair inhibitor	COAD
Apalutamide	Lipid Metabolic Adapted	0.59373	0.143448	0.254113	Androgen receptor antagonist	COAD
CP21R7	Lipid Metabolic Adapted	0.600345	0.0585883	0.129119	GSK3 inhibitor	COAD
Balsalazide_sodium_hydrate	Lipid Metabolic Adapted	0.611993	0.0158796	0.0458448	JAK/STAT inhibitor	COAD
Goserelin_acetate	Lipid Metabolic Adapted	0.612089	0.0331562	0.0828553	Unreported	COAD
Fluvoxamine_maleate	Lipid Metabolic Adapted	0.617478	0.0436667	0.102601	Unreported	COAD
Drospirenone	Lipid Metabolic Adapted	0.626249	0.138485	0.247869	Unreported	COAD
Ranolazine	Lipid Metabolic Adapted	0.630493	0.094551	0.186555	Unreported	COAD
Doxorubicin_hydrochloride	Lipid Metabolic Adapted	0.632784	0.132655	0.240074	DNA synthesis/repair inhibitor	COAD
Hydroxyurea	Lipid Metabolic Adapted	0.633345	0.135597	0.243966	DNA synthesis/repair inhibitor	COAD
Infigratinib	Lipid Metabolic Adapted	0.635862	0.107374	0.205223	Other TK inhibitor	COAD
Quinidine_15pct_dihydroquinidine	Lipid Metabolic Adapted	0.636575	0.104828	0.201078	Unreported	COAD
Tirabrutinib_hydrochloride	Lipid Metabolic Adapted	0.63829	0.136259	0.244932	Other TK inhibitor	COAD
Canagliflozin_hemihydrate	Lipid Metabolic Adapted	0.642223	0.00374605	0.0138673	Glucose transporter inhibitor	COAD
Dapagliflozin	Lipid Metabolic Adapted	0.644315	0.0182341	0.0516191	Glucose transporter inhibitor	COAD
Erlotinib	Lipid Metabolic Adapted	0.644353	0.160077	0.276793	EGFR/ERBB inhibitor	COAD
Radotinib	Lipid Metabolic Adapted	0.649714	0.0424063	0.100364	Other TK inhibitor	COAD
ULK-101	Lipid Metabolic Adapted	0.652662	0.103226	0.199227	Unreported	COAD
Vortioxetine	Lipid Metabolic Adapted	0.664331	0.0219421	0.0599164	Unreported	COAD
Benproperine_phosphate	Lipid Metabolic Adapted	0.674011	0.0384802	0.0928907	Unreported	COAD
Loperamide_hydrochloride	Lipid Metabolic Adapted	0.674138	0.015764	0.0455959	Unreported	COAD
Dapagliflozin_2S-1_2-propanediol__hydrate	Lipid Metabolic Adapted	0.686099	0.0205619	0.056863	Glucose transporter inhibitor	COAD
Altretamine	Lipid Metabolic Adapted	0.697216	0.00830171	0.0266127	DNA synthesis/repair inhibitor	COAD
Pimitespib	Lipid Metabolic Adapted	0.703381	0.0370477	0.0901201	Unreported	COAD
Amsacrine	Lipid Metabolic Adapted	0.711926	0.017705	0.0505117	DNA synthesis/repair inhibitor	COAD
Indacaterol_maleate	Lipid Metabolic Adapted	0.712478	0.00890969	0.028222	Adrenoceptor agonist	COAD
Imiquimod_maleate	Lipid Metabolic Adapted	0.71954	0.0436039	0.102495	Unreported	COAD
Rutin_trihydrate	Lipid Metabolic Adapted	0.723657	0.0284797	0.0737151	Unreported	COAD
Omeprazole_sodium	Lipid Metabolic Adapted	0.723682	0.00566707	0.0194546	Unreported	COAD
Fedratinib_hydrochloride_hydrate	Lipid Metabolic Adapted	0.724817	0.107787	0.205811	JAK/STAT inhibitor	COAD
Ivabradine_hydrochloride	Lipid Metabolic Adapted	0.727763	0.0300168	0.0764605	Unreported	COAD
Hydroxyfasudil	Lipid Metabolic Adapted	0.739292	0.304385	0.444115	Unreported	COAD
Erythromycin	Lipid Metabolic Adapted	0.746983	0.0076449	0.0249299	Unreported	COAD
Topotecan_hydrochloride	Lipid Metabolic Adapted	0.748369	0.0539739	0.121224	DNA synthesis/repair inhibitor	COAD
Sacubitril_Valsartan	Lipid Metabolic Adapted	0.762578	0.0510318	0.116175	Unreported	COAD
Acetohexamide	Lipid Metabolic Adapted	0.763277	0.00889721	0.0281978	Unreported	COAD
Flumatinib_mesylate	Lipid Metabolic Adapted	0.767053	0.00564824	0.0194127	Other TK inhibitor	COAD
Entrectinib	Lipid Metabolic Adapted	0.768294	0.00242864	0.00963562	Other TK inhibitor	COAD
Posaconazole	Lipid Metabolic Adapted	0.776368	0.0235354	0.0633811	Unreported	COAD
Macitentan	Lipid Metabolic Adapted	0.781125	0.0239173	0.0642326	Unreported	COAD
Quinestrol	Lipid Metabolic Adapted	0.781642	0.00503089	0.0175482	Unreported	COAD
Eplerenone	Lipid Metabolic Adapted	0.789918	0.0021857	0.00883603	Unreported	COAD
Methotrexate	Lipid Metabolic Adapted	0.79332	0.0121233	0.036432	DNA synthesis/repair inhibitor	COAD
Vilanterol	Lipid Metabolic Adapted	0.808464	0.014074	0.0412575	Adrenoceptor agonist	COAD
Afatinib	Lipid Metabolic Adapted	0.816751	0.00397892	0.0145337	EGFR/ERBB inhibitor	COAD
Gallic_acid	Lipid Metabolic Adapted	0.818437	0.00209786	0.00855529	Cyclooxygenase inhibitor	COAD
Berberine_chloride_hydrate	Lipid Metabolic Adapted	0.818918	0.00581881	0.019894	Unreported	COAD
Piroxicam	Lipid Metabolic Adapted	0.821091	0.0346329	0.0855601	Cyclooxygenase inhibitor	COAD
Darinaparsin	Lipid Metabolic Adapted	0.821775	0.000792306	0.00372326	Unreported	COAD
Hesperidin	Lipid Metabolic Adapted	0.823157	0.0414149	0.0983751	Unreported	COAD
Cinacalcet	Lipid Metabolic Adapted	0.823745	0.000853756	0.00398012	Unreported	COAD
Dabrafenib	Lipid Metabolic Adapted	0.830013	0.0185486	0.0523327	RAF inhibitor	COAD
Pentagastrin	Lipid Metabolic Adapted	0.830545	0.000690051	0.003307	Unreported	COAD
Ataluren	Lipid Metabolic Adapted	0.834416	3.16096339769594e-07	4.38939467073417e-06	Unreported	COAD
Abiraterone_acetate	Lipid Metabolic Adapted	0.841392	0.0148223	0.0432778	Unreported	COAD
Medroxyprogesterone_acetate	Lipid Metabolic Adapted	0.847944	0.00103052	0.0046596	Unreported	COAD
Bendamustine	Lipid Metabolic Adapted	0.854395	0.0100038	0.0312654	DNA synthesis/repair inhibitor	COAD
Mitoxantrone_dihydrochloride	Lipid Metabolic Adapted	0.858465	0.000550399	0.00274263	DNA synthesis/repair inhibitor	COAD
Roxadustat	Lipid Metabolic Adapted	0.858524	0.0973324	0.190695	Unreported	COAD
Fusidic_acid	Lipid Metabolic Adapted	0.861487	0.000600519	0.00295718	Unreported	COAD
Asciminib	Lipid Metabolic Adapted	0.866081	0.000984807	0.00448405	Other TK inhibitor	COAD
Dimethyl_fumarate	Lipid Metabolic Adapted	0.866751	0.0154797	0.0449064	Unreported	COAD
Tolcapone	Lipid Metabolic Adapted	0.867144	0.000893979	0.00413474	Unreported	COAD
Olanzapine	Lipid Metabolic Adapted	0.878887	0.000405105	0.00213674	Unreported	COAD
Docetaxel	Lipid Metabolic Adapted	0.887994	0.00622876	0.0209656	Microtubule inhibitor	COAD
Fulvestrant	Lipid Metabolic Adapted	0.89032	2.94256215177982e-06	3.06822316893768e-05	Unreported	COAD
Lactate_calcium	Lipid Metabolic Adapted	0.890957	0.00603095	0.0204535	Unreported	COAD
Aspirin	Lipid Metabolic Adapted	0.897168	0.0260211	0.0685936	Cyclooxygenase inhibitor	COAD
Pasireotide_acetate	Lipid Metabolic Adapted	0.898847	0.00116977	0.00517738	Unreported	COAD
Fingolimod_hydrochloride	Lipid Metabolic Adapted	0.900174	2.59517129646814e-06	2.75003685303857e-05	Unreported	COAD
Furosemide	Lipid Metabolic Adapted	0.901307	0.0031438	0.0119318	Unreported	COAD
Cloxacillin_sodium	Lipid Metabolic Adapted	0.910396	7.58062053480198e-05	0.00051594	Unreported	COAD
Rosiglitazone	Lipid Metabolic Adapted	0.91446	0.0522709	0.118083	Unreported	COAD
Baicalin	Lipid Metabolic Adapted	0.922291	0.00146654	0.00632373	Unreported	COAD
Chlorhexidine_diacetate	Lipid Metabolic Adapted	0.924809	0.0055196	0.0190264	Unreported	COAD
Rimonabant	Lipid Metabolic Adapted	0.947666	2.45191480062452e-05	0.000193381	Unreported	COAD
Plicamycin	Lipid Metabolic Adapted	0.949699	3.51237842991239e-10	1.00402622435544e-08	Unreported	COAD
Tranilast	Lipid Metabolic Adapted	0.950358	0.011622	0.0352692	Unreported	COAD
Temsirolimus	Lipid Metabolic Adapted	0.956093	0.000569021	0.00282103	MTOR inhibitor	COAD
Delamanid	Lipid Metabolic Adapted	0.956731	0.00397667	0.0145337	Unreported	COAD
Zileuton	Lipid Metabolic Adapted	0.961447	0.0040484	0.0146987	Unreported	COAD
Menadione	Lipid Metabolic Adapted	0.966975	0.000339243	0.00184071	Unreported	COAD
Palmatine_chloride	Lipid Metabolic Adapted	0.968287	0.000492312	0.00249779	Unreported	COAD
Ropivacaine_hydrochloride_monohydrate	Lipid Metabolic Adapted	0.970523	0.00224997	0.00903667	Unreported	COAD
8-Hydroxyquinoline	Lipid Metabolic Adapted	0.990277	0.000320781	0.00177673	Unreported	COAD
Aliskiren	Lipid Metabolic Adapted	0.991669	0.00038572	0.00204739	Unreported	COAD
PF-06260933	Lipid Metabolic Adapted	0.993865	0.167633	0.286477	Other MAPK inhibitor	COAD
Bisoprolol_hemifumarate	Lipid Metabolic Adapted	1.02721	0.011496	0.0349592	Adrenoceptor agonist	COAD
Diphenhydramine	Lipid Metabolic Adapted	1.02752	0.00389616	0.0143144	Unreported	COAD
Fumaric_acid	Lipid Metabolic Adapted	1.04227	3.09091913642077e-08	5.73189434791952e-07	Unreported	COAD
Ciclopirox	Lipid Metabolic Adapted	1.04496	8.85973690558986e-05	0.000594709	Unreported	COAD
Pitavastatin_Calcium	Lipid Metabolic Adapted	1.05311	0.0322906	0.0811418	Unreported	COAD
Hexylresorcinol	Lipid Metabolic Adapted	1.05436	6.83943088969097e-05	0.000471518	Unreported	COAD
Azithromycin_hydrate	Lipid Metabolic Adapted	1.05488	8.45845108804283e-06	7.61390528048094e-05	Unreported	COAD
Docetaxel_Trihydrate	Lipid Metabolic Adapted	1.05743	0.0235907	0.0634438	Microtubule inhibitor	COAD
R-Verapamil_hydrochloride	Lipid Metabolic Adapted	1.07144	0.000177093	0.00107082	Unreported	COAD
Allopurinol	Lipid Metabolic Adapted	1.0719	0.00754768	0.0247097	Unreported	COAD
Phenylephrine_hydrochloride	Lipid Metabolic Adapted	1.07479	9.11181821391231e-05	0.000609497	Adrenoceptor agonist	COAD
Dexamethasone	Lipid Metabolic Adapted	1.0758	6.3115394846925e-05	0.000438218	Glucocorticoid receptor agonist	COAD
Demeclocycline	Lipid Metabolic Adapted	1.0762	8.65767620741494e-06	7.75748969043602e-05	Unreported	COAD
Pentamidine_isethionate	Lipid Metabolic Adapted	1.07672	0.000217713	0.0012758	Unreported	COAD
Triclosan	Lipid Metabolic Adapted	1.08023	6.88246452697014e-05	0.000472816	Unreported	COAD
Lonafarnib	Lipid Metabolic Adapted	1.08263	0.00846414	0.0270594	RAS inhibitor	COAD
Trifluridine	Lipid Metabolic Adapted	1.08468	0.000354091	0.0019019	DNA synthesis/repair inhibitor	COAD
Epirubicin_hydrochloride	Lipid Metabolic Adapted	1.0858	0.0389585	0.0937949	DNA synthesis/repair inhibitor	COAD
Lenalidomide_hemihydrate	Lipid Metabolic Adapted	1.10289	0.000237336	0.00137159	Unreported	COAD
Daptomycin	Lipid Metabolic Adapted	1.10387	0.124508	0.228577	Unreported	COAD
Allantoin	Lipid Metabolic Adapted	1.1115	0.000186156	0.0011177	Unreported	COAD
Lidocaine_hydrochloride	Lipid Metabolic Adapted	1.11307	5.16157005103605e-05	0.000368414	Unreported	COAD
Temuterkib	Lipid Metabolic Adapted	1.1149	0.00391307	0.0143585	Other MAPK inhibitor	COAD
Almonertinib_hydrochloride	Lipid Metabolic Adapted	1.11516	0.000145958	0.000911847	EGFR/ERBB inhibitor	COAD
Adenosine	Lipid Metabolic Adapted	1.12103	5.20475416635558e-06	4.95127587903306e-05	Unreported	COAD
GSK1059615	Lipid Metabolic Adapted	1.12539	0.0248953	0.0664025	PI3K/AKT inhibitor	COAD
Sulfatinib	Lipid Metabolic Adapted	1.15083	0.000327178	0.00179856	Multi-TK inhibitor	COAD
Thymol	Lipid Metabolic Adapted	1.15482	3.35207739659244e-05	0.000254775	Unreported	COAD
Busulfan	Lipid Metabolic Adapted	1.15483	3.28180197682549e-06	3.34179290137407e-05	DNA synthesis/repair inhibitor	COAD
Sinomenine	Lipid Metabolic Adapted	1.15614	9.17484953867767e-05	0.000611657	Unreported	COAD
Neratinib_maleate	Lipid Metabolic Adapted	1.15699	3.8881631006003e-05	0.000289881	EGFR/ERBB inhibitor	COAD
Penfluridol	Lipid Metabolic Adapted	1.18265	0.000639258	0.00311393	Unreported	COAD
Ivermectin	Lipid Metabolic Adapted	1.18542	8.90102810647872e-05	0.000596797	Unreported	COAD
Vitamin_K4	Lipid Metabolic Adapted	1.18819	5.08169915629279e-05	0.000364043	Unreported	COAD
Cyclosporin_A	Lipid Metabolic Adapted	1.1942	0.00443407	0.0158437	Unreported	COAD
Bicalutamide	Lipid Metabolic Adapted	1.19909	7.47699988294752e-05	0.000509479	Androgen receptor antagonist	COAD
Resveratrol	Lipid Metabolic Adapted	1.1993	8.30899245403373e-07	1.02506727959237e-05	Unreported	COAD
Carbidopa_monohydrate	Lipid Metabolic Adapted	1.20522	3.97319273910174e-08	7.1201557954545e-07	Unreported	COAD
Tazarotene	Lipid Metabolic Adapted	1.20533	0.0020994	0.00855529	Retinoic receptor agonist	COAD
5-Fluorouracil	Lipid Metabolic Adapted	1.21168	0.00125351	0.005523	DNA synthesis/repair inhibitor	COAD
Berbamine	Lipid Metabolic Adapted	1.21446	0.000331072	0.00180874	Unreported	COAD
Vandetanib	Lipid Metabolic Adapted	1.22111	0.00232819	0.0092874	Multi-TK inhibitor	COAD
Norepinephrine_hydrochloride	Lipid Metabolic Adapted	1.22244	4.41352705716443e-06	4.31054475916393e-05	Adrenoceptor agonist	COAD
Naproxen	Lipid Metabolic Adapted	1.22263	3.81826491805924e-07	5.19142283522671e-06	Cyclooxygenase inhibitor	COAD
Fluvoxamine	Lipid Metabolic Adapted	1.22411	0.000469944	0.00240723	Unreported	COAD
Sonidegib	Lipid Metabolic Adapted	1.22639	0.108933	0.207168	Sonic inhibitor	COAD
Valdecoxib	Lipid Metabolic Adapted	1.22753	0.000563067	0.00279625	Cyclooxygenase inhibitor	COAD
Salicylic_acid	Lipid Metabolic Adapted	1.22873	1.08071861208871e-06	1.28981895454986e-05	Cyclooxygenase inhibitor	COAD
Daidzin	Lipid Metabolic Adapted	1.23728	9.65424482104064e-12	4.31861638559528e-10	Unreported	COAD
Irinotecan_hydrochloride	Lipid Metabolic Adapted	1.24153	0.00270862	0.0105535	DNA synthesis/repair inhibitor	COAD
18beta-Glycyrrhetinic_acid	Lipid Metabolic Adapted	1.24341	5.38006274778759e-05	0.000382147	Unreported	COAD
Elagolix_sodium	Lipid Metabolic Adapted	1.24424	2.75279692318762e-07	3.88708192045288e-06	Unreported	COAD
Gemfibrozil	Lipid Metabolic Adapted	1.27235	1.17286518117623e-06	1.38848282054398e-05	Unreported	COAD
Ritonavir	Lipid Metabolic Adapted	1.27431	3.96143454731409e-05	0.000294556	Unreported	COAD
Pemetrexed	Lipid Metabolic Adapted	1.27871	0.000327988	0.00179963	DNA synthesis/repair inhibitor	COAD
Glycyrrhizic_acid	Lipid Metabolic Adapted	1.28303	3.7531714331729e-05	0.000280889	Unreported	COAD
Sodium_Salicylate	Lipid Metabolic Adapted	1.28644	6.74393269998418e-08	1.1323623387366e-06	Cyclooxygenase inhibitor	COAD
Gallic_acid_hydrate	Lipid Metabolic Adapted	1.29193	1.54590555220735e-05	0.000128539	Cyclooxygenase inhibitor	COAD
S-Crizotinib	Lipid Metabolic Adapted	1.30002	6.00153735418589e-05	0.000421186	Unreported	COAD
Diammonium_Glycyrrhizinate	Lipid Metabolic Adapted	1.30254	6.11048791723965e-06	5.74758574558978e-05	Unreported	COAD
Edoxaban_tosylate_monohydrate	Lipid Metabolic Adapted	1.30517	2.39492980085896e-62	2.33904810550558e-59	Unreported	COAD
Decitabine	Lipid Metabolic Adapted	1.31198	0.00984784	0.0308271	DNA methyltransferase inhibitor	COAD
Abemaciclib	Lipid Metabolic Adapted	1.31222	0.0571731	0.126619	CDK inhibitor	COAD
Rapamycin	Lipid Metabolic Adapted	1.31237	2.22300523473378e-05	0.000177719	MTOR inhibitor	COAD
Terfenadine	Lipid Metabolic Adapted	1.3203	0.000188212	0.00112658	Unreported	COAD
Ribociclib	Lipid Metabolic Adapted	1.32811	4.68736161119549e-06	4.51775313184302e-05	CDK inhibitor	COAD
Oxaprozin	Lipid Metabolic Adapted	1.33239	6.28125912446017e-05	0.000437672	Cyclooxygenase inhibitor	COAD
Mozavaptan	Lipid Metabolic Adapted	1.33412	2.11223084429761e-06	2.33101181687081e-05	Unreported	COAD
Dinaciclib	Lipid Metabolic Adapted	1.3421	0.133595	0.241402	CDK inhibitor	COAD
Canagliflozin	Lipid Metabolic Adapted	1.34324	0.000608471	0.00299202	Glucose transporter inhibitor	COAD
Rifaximin	Lipid Metabolic Adapted	1.3467	6.01028888388513e-05	0.000421295	Unreported	COAD
olaparib	Lipid Metabolic Adapted	1.3535	0.0280324	0.0728792	DNA synthesis/repair inhibitor	COAD
Malotilate	Lipid Metabolic Adapted	1.35913	0.000609136	0.00299207	Unreported	COAD
Clobetasol_propionate	Lipid Metabolic Adapted	1.36448	0.000267631	0.0015051	Unreported	COAD
Levobupivacaine_hydrochloride	Lipid Metabolic Adapted	1.37135	6.30257319049786e-06	5.89985285883666e-05	Unreported	COAD
Larotrectinib	Lipid Metabolic Adapted	1.38086	7.60099524770944e-08	1.25117506043756e-06	Other TK inhibitor	COAD
Sunitinib	Lipid Metabolic Adapted	1.38315	0.000278111	0.00155889	Multi-TK inhibitor	COAD
Finasteride	Lipid Metabolic Adapted	1.38853	5.15833872583103e-05	0.000368414	Unreported	COAD
Bimatoprost	Lipid Metabolic Adapted	1.38941	8.56529177184779e-06	7.6864639790242e-05	Unreported	COAD
Trimetrexate	Lipid Metabolic Adapted	1.39127	1.04670223813551e-05	9.18214837645821e-05	DNA synthesis/repair inhibitor	COAD
Bergenin	Lipid Metabolic Adapted	1.39159	6.25263731633787e-06	5.86247274779839e-05	Unreported	COAD
Saquinavir	Lipid Metabolic Adapted	1.40512	1.09041489129535e-06	1.29611181805086e-05	Unreported	COAD
Thymopentin	Lipid Metabolic Adapted	1.40648	6.71750093265014e-06	6.21872914144231e-05	Unreported	COAD
Mebendazole	Lipid Metabolic Adapted	1.40979	8.3698892298847e-06	7.5690664949266e-05	Microtubule inhibitor	COAD
Regorafenib	Lipid Metabolic Adapted	1.42887	4.5102988136366e-06	4.37450304114212e-05	Multi-TK inhibitor	COAD
Tirabrutinib	Lipid Metabolic Adapted	1.43507	1.79394847602522e-07	2.66815687043345e-06	Other TK inhibitor	COAD
Glasdegib	Lipid Metabolic Adapted	1.43815	5.85643769839063e-76	6.86374498251382e-73	Sonic inhibitor	COAD
Selinexor	Lipid Metabolic Adapted	1.46529	2.35674935671944e-05	0.000186377	Unreported	COAD
Almonertinib_mesylate	Lipid Metabolic Adapted	1.47022	3.11269795519439e-10	9.07483085444734e-09	EGFR/ERBB inhibitor	COAD
Procainamide_hydrochloride	Lipid Metabolic Adapted	1.47045	8.25002540997133e-12	3.76199907767769e-10	DNA methyltransferase inhibitor	COAD
DTP3	Lipid Metabolic Adapted	1.47284	0.00280626	0.0108833	Unreported	COAD
Berbamine_dihydrochloride	Lipid Metabolic Adapted	1.48185	6.90369448545436e-15	6.22394610534808e-13	Unreported	COAD
Tofacitinib	Lipid Metabolic Adapted	1.48283	2.69875471125141e-06	2.8341760946117e-05	JAK/STAT inhibitor	COAD
Filgotinib	Lipid Metabolic Adapted	1.48705	0.000253933	0.00144892	JAK/STAT inhibitor	COAD
Rimonabant_Hydrochloride	Lipid Metabolic Adapted	1.49422	4.51633846397778e-06	4.37450304114212e-05	Unreported	COAD
c-Kit-IN-1	Lipid Metabolic Adapted	1.49738	0.00535007	0.0185073	Multi-TK inhibitor	COAD
Nafamostat_mesylate	Lipid Metabolic Adapted	1.50379	2.11741522656296e-06	2.33234083226672e-05	Unreported	COAD
Belumosudil	Lipid Metabolic Adapted	1.5047	1.02108491298567e-13	7.29702145133663e-12	Unreported	COAD
Fostamatinib_disodium_hexahydrate	Lipid Metabolic Adapted	1.50542	1.32388628452925e-80	1.93949340683535e-77	Other TK inhibitor	COAD
Ralimetinib_dimesylate	Lipid Metabolic Adapted	1.51213	0.0549058	0.122758	Other MAPK inhibitor	COAD
Atazanavir_sulfate	Lipid Metabolic Adapted	1.52694	8.19980338763785e-07	1.01587416176655e-05	Unreported	COAD
Pravastatin_sodium	Lipid Metabolic Adapted	1.53658	1.91768464859268e-12	9.68761382823544e-11	Unreported	COAD
Pexidartinib_hydrochloride	Lipid Metabolic Adapted	1.5366	2.16588215763271e-05	0.000173864	Multi-TK inhibitor	COAD
crizotinib	Lipid Metabolic Adapted	1.5369	5.26125916139142e-08	9.12811103510189e-07	Multi-TK inhibitor	COAD
Budesonide	Lipid Metabolic Adapted	1.54115	0.0025475	0.0099989	Glucocorticoid receptor agonist	COAD
Phenytoin_sodium	Lipid Metabolic Adapted	1.54701	8.32848350184862e-11	2.94005501932728e-09	Unreported	COAD
Pimozide	Lipid Metabolic Adapted	1.58241	1.69381931710396e-06	1.94242293507421e-05	Unreported	COAD
Tofacitinib_citrate	Lipid Metabolic Adapted	1.58579	7.95463967580005e-08	1.30207230447453e-06	JAK/STAT inhibitor	COAD
Cytarabine	Lipid Metabolic Adapted	1.58595	7.04173204197524e-11	2.54719442999845e-09	DNA synthesis/repair inhibitor	COAD
Tetracycline_hydrochloride	Lipid Metabolic Adapted	1.58724	0.000336241	0.00182611	Unreported	COAD
Clofarabine	Lipid Metabolic Adapted	1.59631	1.05395604456947e-08	2.21368545561902e-07	DNA synthesis/repair inhibitor	COAD
Sulfisoxazole	Lipid Metabolic Adapted	1.60207	3.13595074648022e-10	9.09736206652182e-09	Unreported	COAD
Larotrectinib_sulfate	Lipid Metabolic Adapted	1.62885	7.03819959094061e-91	4.1243849602912e-87	Other TK inhibitor	COAD
Gefitinib	Lipid Metabolic Adapted	1.64032	6.57096425431867e-09	1.48099425116567e-07	EGFR/ERBB inhibitor	COAD
Ornidazole	Lipid Metabolic Adapted	1.67474	2.45849999837775e-13	1.53263936069081e-11	Unreported	COAD
L-Eflornithine_monohydrochloride	Lipid Metabolic Adapted	1.72414	8.64082423681495e-07	1.06153522070725e-05	Unreported	COAD
Ponatinib	Lipid Metabolic Adapted	1.73086	0.0085913	0.0273703	Multi-TK inhibitor	COAD
Cabozantinib_S-malate	Lipid Metabolic Adapted	1.91822	0.000134037	0.000844575	Multi-TK inhibitor	COAD
Sivelestat_sodium_tetrahydrate	Lipid Metabolic Adapted	2.00496	3.92423992512655e-05	0.000292199	Unreported	COAD
Methylprednisolone_succinate	Lipid Metabolic Adapted	2.03335	0.00218639	0.00883603	Glucocorticoid receptor agonist	COAD
Pentoxifylline	Lipid Metabolic Adapted	2.08779	2.04980169526276e-06	2.28796913033138e-05	Unreported	COAD
Tucidinostat	Lipid Metabolic Adapted	2.46859	2.88445460891251e-08	5.4002888205199e-07	HDAC inhibitor	COAD
Trametinib_DMSO_TF_solvate	OXPHOS Proliferative	-2.58558	4.42827450760465e-18	7.01342935528736e-16	MEK inhibitor	COAD
Harringtonine	OXPHOS Proliferative	-2.47463	5.18465815821135e-05	0.000369612	Protein synthesis inhibitor	COAD
Idarubicin_hydrochloride	OXPHOS Proliferative	-2.21423	2.96097947969501e-06	3.08194311740901e-05	DNA synthesis/repair inhibitor	COAD
Epirubicin_hydrochloride	OXPHOS Proliferative	-1.802	0.00840935	0.0268989	DNA synthesis/repair inhibitor	COAD
Tirabrutinib	OXPHOS Proliferative	-1.77078	3.89459764137128e-11	1.53170081734468e-09	Other TK inhibitor	COAD
Diphenhydramine	OXPHOS Proliferative	-1.67417	6.27542459977714e-09	1.42534837808892e-07	Unreported	COAD
Mitoxantrone_dihydrochloride	OXPHOS Proliferative	-1.65336	0.000375348	0.00199958	DNA synthesis/repair inhibitor	COAD
Homoharringtonine	OXPHOS Proliferative	-1.55313	0.164941	0.283033	Protein synthesis inhibitor	COAD
Fluvoxamine	OXPHOS Proliferative	-1.5444	0.000129335	0.000819355	Unreported	COAD
Anethole_trithione	OXPHOS Proliferative	-1.53225	4.25997649620992e-06	4.1885003805017e-05	Unreported	COAD
Lucanthone	OXPHOS Proliferative	-1.38889	2.22615024700568e-08	4.27712801555845e-07	Unreported	COAD
Trametinib	OXPHOS Proliferative	-1.34577	6.3754462901328e-12	2.96508851271255e-10	MEK inhibitor	COAD
Pexidartinib_hydrochloride	OXPHOS Proliferative	-1.34536	3.45843287901532e-06	3.47622927461918e-05	Multi-TK inhibitor	COAD
Pitavastatin_Calcium	OXPHOS Proliferative	-1.24763	0.00290008	0.0111953	Unreported	COAD
Sildenafil	OXPHOS Proliferative	-1.2283	0.0045982	0.0163207	Unreported	COAD
Cobimetinib	OXPHOS Proliferative	-1.22009	0.0045272	0.0161175	MEK inhibitor	COAD
Selinexor	OXPHOS Proliferative	-1.19731	0.00308202	0.0117277	Unreported	COAD
Ferulic_acid	OXPHOS Proliferative	-1.1752	0.00256799	0.0100726	Other TK inhibitor	COAD
Pemetrexed	OXPHOS Proliferative	-1.17331	0.00501466	0.017505	DNA synthesis/repair inhibitor	COAD
Edoxaban_tosylate_monohydrate	OXPHOS Proliferative	-1.1626	3.65203522618534e-05	0.000273987	Unreported	COAD
Ixazomib_citrate	OXPHOS Proliferative	-1.15771	0.00515302	0.0178785	Proteasome inhibitor	COAD
RMC-6236	OXPHOS Proliferative	-1.15756	0.000304374	0.00169281	RAS inhibitor	COAD
crizotinib	OXPHOS Proliferative	-1.15562	0.00486631	0.0170758	Multi-TK inhibitor	COAD
Cytarabine_hydrochloride	OXPHOS Proliferative	-1.12605	0.0116584	0.0353364	DNA synthesis/repair inhibitor	COAD
Finasteride	OXPHOS Proliferative	-1.1128	0.00203168	0.0083198	Unreported	COAD
Tolmetin	OXPHOS Proliferative	-1.07472	0.0026263	0.0102738	Cyclooxygenase inhibitor	COAD
Rutin_trihydrate	OXPHOS Proliferative	-1.0348	0.000309421	0.00171868	Unreported	COAD
Cytarabine	OXPHOS Proliferative	-1.02702	8.46046917410152e-05	0.000570522	DNA synthesis/repair inhibitor	COAD
Clofarabine	OXPHOS Proliferative	-1.0226	0.0194736	0.0543406	DNA synthesis/repair inhibitor	COAD
Doxorubicin_hydrochloride	OXPHOS Proliferative	-1.0209	0.126353	0.231507	DNA synthesis/repair inhibitor	COAD
Bortezomib	OXPHOS Proliferative	-1.01754	0.111862	0.211184	Proteasome inhibitor	COAD
Peretinoin	OXPHOS Proliferative	-1.01068	0.0480723	0.110951	Retinoic receptor agonist	COAD
Altretamine	OXPHOS Proliferative	-0.967966	0.00177614	0.00744506	DNA synthesis/repair inhibitor	COAD
Ornidazole	OXPHOS Proliferative	-0.960728	0.000177948	0.00107392	Unreported	COAD
Fenofibrate	OXPHOS Proliferative	-0.905731	0.000148875	0.000925138	Unreported	COAD
Rimonabant_Hydrochloride	OXPHOS Proliferative	-0.899256	8.29040590499892e-05	0.000560991	Unreported	COAD
Sulfatinib	OXPHOS Proliferative	-0.870561	0.00394784	0.0144714	Multi-TK inhibitor	COAD
Dinaciclib	OXPHOS Proliferative	-0.866069	0.112729	0.212478	CDK inhibitor	COAD
TAK-901	OXPHOS Proliferative	-0.858416	0.185341	0.308901	Unreported	COAD
Topotecan_hydrochloride	OXPHOS Proliferative	-0.836044	0.00252955	0.00994174	DNA synthesis/repair inhibitor	COAD
Clonidine_hydrochloride	OXPHOS Proliferative	-0.833869	0.0269227	0.0705893	Adrenoceptor agonist	COAD
Hydroxyurea	OXPHOS Proliferative	-0.825115	0.0648998	0.140078	DNA synthesis/repair inhibitor	COAD
Doxycycline_monohydrate	OXPHOS Proliferative	-0.812524	0.0337254	0.083991	Unreported	COAD
Glasdegib	OXPHOS Proliferative	-0.811914	0.000468219	0.0024047	Sonic inhibitor	COAD
Thymopentin	OXPHOS Proliferative	-0.776368	0.0442267	0.103626	Unreported	COAD
BI-3406	OXPHOS Proliferative	-0.769084	0.0399953	0.0957013	RAS inhibitor	COAD
Levobupivacaine_hydrochloride	OXPHOS Proliferative	-0.763305	0.0138826	0.040778	Unreported	COAD
Flumatinib_mesylate	OXPHOS Proliferative	-0.754708	0.000114963	0.000745228	Other TK inhibitor	COAD
Dapagliflozin_2S-1_2-propanediol__hydrate	OXPHOS Proliferative	-0.74849	0.0786134	0.162152	Glucose transporter inhibitor	COAD
Folic_acid	OXPHOS Proliferative	-0.710686	0.04928	0.113262	Unreported	COAD
Daptomycin	OXPHOS Proliferative	-0.69163	0.0871751	0.174887	Unreported	COAD
Paclitaxel	OXPHOS Proliferative	-0.689789	0.0515967	0.116966	Microtubule inhibitor	COAD
Mozavaptan	OXPHOS Proliferative	-0.688051	0.0716196	0.150914	Unreported	COAD
TAK-733	OXPHOS Proliferative	-0.678359	0.0249165	0.066429	MEK inhibitor	COAD
Procainamide_hydrochloride	OXPHOS Proliferative	-0.671426	0.050211	0.114891	DNA methyltransferase inhibitor	COAD
Menadione	OXPHOS Proliferative	-0.660119	0.0627986	0.13665	Unreported	COAD
Arbutin	OXPHOS Proliferative	-0.651403	0.0224548	0.0610321	Unreported	COAD
Cilostazol	OXPHOS Proliferative	-0.649076	0.087864	0.175931	Unreported	COAD
Relugolix	OXPHOS Proliferative	-0.646291	0.086535	0.17408	Unreported	COAD
Dimethyl_fumarate	OXPHOS Proliferative	-0.645036	0.0888115	0.177492	Unreported	COAD
Ribociclib	OXPHOS Proliferative	-0.644331	0.0136955	0.0403087	CDK inhibitor	COAD
Pyridoxine_hydrochloride	OXPHOS Proliferative	-0.639416	0.0296464	0.0759924	Unreported	COAD
Balsalazide_sodium_hydrate	OXPHOS Proliferative	-0.639322	0.0853515	0.172291	JAK/STAT inhibitor	COAD
Benproperine_phosphate	OXPHOS Proliferative	-0.632292	0.00116267	0.00516052	Unreported	COAD
Phenytoin_sodium	OXPHOS Proliferative	-0.614807	0.0495109	0.1136	Unreported	COAD
Plicamycin	OXPHOS Proliferative	-0.613099	0.00228465	0.00913398	Unreported	COAD
Erlotinib	OXPHOS Proliferative	-0.604578	0.00632496	0.0212159	EGFR/ERBB inhibitor	COAD
Sacubitril_Valsartan	OXPHOS Proliferative	-0.603562	0.0487752	0.112307	Unreported	COAD
Irinotecan_hydrochloride	OXPHOS Proliferative	-0.599873	0.0115098	0.034965	DNA synthesis/repair inhibitor	COAD
Bestatin	OXPHOS Proliferative	-0.586181	0.10027	0.194693	Unreported	COAD
Docetaxel_Trihydrate	OXPHOS Proliferative	-0.583502	0.0832211	0.168804	Microtubule inhibitor	COAD
Tranilast	OXPHOS Proliferative	-0.572945	0.111565	0.210798	Unreported	COAD
S-Crizotinib	OXPHOS Proliferative	-0.559579	0.0506316	0.115538	Unreported	COAD
Orlistat	OXPHOS Proliferative	-0.555964	0.097673	0.191298	Unreported	COAD
Tadalafil	OXPHOS Proliferative	-0.532895	0.125429	0.230195	Unreported	COAD
Imiquimod_maleate	OXPHOS Proliferative	-0.532545	0.226834	0.358869	Unreported	COAD
c-Kit-IN-1	OXPHOS Proliferative	-0.532005	0.193288	0.318613	Multi-TK inhibitor	COAD
Almonertinib_mesylate	OXPHOS Proliferative	-0.524478	0.0117021	0.0354388	EGFR/ERBB inhibitor	COAD
Artesunate	OXPHOS Proliferative	-0.522747	0.271721	0.408593	JAK/STAT inhibitor	COAD
Niclosamide_olamine	OXPHOS Proliferative	-0.496093	0.312423	0.452873	Unreported	COAD
Fostamatinib_disodium_hexahydrate	OXPHOS Proliferative	-0.490569	0.0183646	0.0519386	Other TK inhibitor	COAD
Verapamil	OXPHOS Proliferative	-0.485382	0.193943	0.319395	Unreported	COAD
Goserelin_acetate	OXPHOS Proliferative	-0.484328	0.182573	0.30557	Unreported	COAD
ERK5-IN-2	OXPHOS Proliferative	-0.482526	0.196199	0.321962	Other MAPK inhibitor	COAD
Bisoprolol_hemifumarate	OXPHOS Proliferative	-0.481474	0.234593	0.368358	Adrenoceptor agonist	COAD
Ligustrazine	OXPHOS Proliferative	-0.48033	0.154007	0.268276	Unreported	COAD
Rimonabant	OXPHOS Proliferative	-0.474099	0.236098	0.369979	Unreported	COAD
Penfluridol	OXPHOS Proliferative	-0.472424	0.199799	0.326537	Unreported	COAD
Adenine	OXPHOS Proliferative	-0.460165	0.18243	0.30557	Unreported	COAD
Ivabradine_hydrochloride	OXPHOS Proliferative	-0.456949	0.0545665	0.122232	Unreported	COAD
Carbidopa_monohydrate	OXPHOS Proliferative	-0.443867	0.00361593	0.0134195	Unreported	COAD
Nevirapine	OXPHOS Proliferative	-0.442302	0.196138	0.321952	Unreported	COAD
Bimiralisib	OXPHOS Proliferative	-0.429332	0.324145	0.465105	PI3K/AKT inhibitor	COAD
Rifaximin	OXPHOS Proliferative	-0.42488	0.200874	0.327615	Unreported	COAD
Fumaric_acid	OXPHOS Proliferative	-0.419905	0.0437407	0.102693	Unreported	COAD
Temsirolimus	OXPHOS Proliferative	-0.373926	0.363791	0.504811	MTOR inhibitor	COAD
Mebendazole	OXPHOS Proliferative	-0.343521	0.316106	0.456363	Microtubule inhibitor	COAD
Eplerenone	OXPHOS Proliferative	-0.338374	0.287336	0.425952	Unreported	COAD
Apalutamide	OXPHOS Proliferative	-0.33127	0.383259	0.525233	Androgen receptor antagonist	COAD
Chlorhexidine_diacetate	OXPHOS Proliferative	-0.32011	0.524306	0.654958	Unreported	COAD
Dihydroartemisinin	OXPHOS Proliferative	-0.319263	0.362547	0.5038	Unreported	COAD
Pravastatin_sodium	OXPHOS Proliferative	-0.297293	0.169644	0.289154	Unreported	COAD
Mifepristone	OXPHOS Proliferative	-0.296186	0.325194	0.466196	Unreported	COAD
Regorafenib	OXPHOS Proliferative	-0.292927	0.223929	0.355327	Multi-TK inhibitor	COAD
NG25	OXPHOS Proliferative	-0.288626	0.476049	0.61311	Other MAPK inhibitor	COAD
Binimetinib	OXPHOS Proliferative	-0.286659	0.142226	0.252177	MEK inhibitor	COAD
Quinidine_15pct_dihydroquinidine	OXPHOS Proliferative	-0.284802	0.350308	0.492751	Unreported	COAD
Belumosudil	OXPHOS Proliferative	-0.251935	0.193111	0.318411	Unreported	COAD
Rosiglitazone	OXPHOS Proliferative	-0.238289	0.378888	0.520625	Unreported	COAD
Bendamustine	OXPHOS Proliferative	-0.237053	0.431594	0.571428	DNA synthesis/repair inhibitor	COAD
Gallic_acid	OXPHOS Proliferative	-0.231523	0.53025	0.659436	Cyclooxygenase inhibitor	COAD
Demeclocycline	OXPHOS Proliferative	-0.219262	0.580851	0.704717	Unreported	COAD
Afatinib	OXPHOS Proliferative	-0.210593	0.217257	0.348419	EGFR/ERBB inhibitor	COAD
Macitentan	OXPHOS Proliferative	-0.198711	0.593076	0.715516	Unreported	COAD
Naproxen	OXPHOS Proliferative	-0.194709	0.353135	0.495539	Cyclooxygenase inhibitor	COAD
Pentagastrin	OXPHOS Proliferative	-0.191623	0.610627	0.728327	Unreported	COAD
Berbamine_dihydrochloride	OXPHOS Proliferative	-0.186778	0.330998	0.472617	Unreported	COAD
Olanzapine	OXPHOS Proliferative	-0.183701	0.611577	0.728962	Unreported	COAD
Ponatinib	OXPHOS Proliferative	-0.176681	0.635506	0.748556	Multi-TK inhibitor	COAD
Larotrectinib_sulfate	OXPHOS Proliferative	-0.176062	0.214424	0.345009	Other TK inhibitor	COAD
Delamanid	OXPHOS Proliferative	-0.16444	0.379392	0.52103	Unreported	COAD
Tetracycline_hydrochloride	OXPHOS Proliferative	-0.160554	0.684744	0.787556	Unreported	COAD
Salicylic_acid	OXPHOS Proliferative	-0.158772	0.709151	0.806012	Cyclooxygenase inhibitor	COAD
Silodosin	OXPHOS Proliferative	-0.147209	0.62604	0.74128	Unreported	COAD
Daidzin	OXPHOS Proliferative	-0.131031	0.484803	0.620565	Unreported	COAD
Sulfisoxazole	OXPHOS Proliferative	-0.128371	0.730021	0.820469	Unreported	COAD
S-Adenosyl-L-methionine_disulfate_tosylate	OXPHOS Proliferative	-0.117645	0.779574	0.856148	Unreported	COAD
Amsacrine	OXPHOS Proliferative	-0.10227	0.779884	0.856148	DNA synthesis/repair inhibitor	COAD
Entecavir_monohydrate	OXPHOS Proliferative	-0.100224	0.771234	0.850228	Unreported	COAD
Tucatinib	OXPHOS Proliferative	-0.0744567	0.860017	0.913155	EGFR/ERBB inhibitor	COAD
Fusidic_acid	OXPHOS Proliferative	-0.0740039	0.861456	0.91402	Unreported	COAD
Piroxicam	OXPHOS Proliferative	-0.068821	0.74225	0.829915	Cyclooxygenase inhibitor	COAD
Rucaparib_phosphate	OXPHOS Proliferative	-0.0586057	0.854153	0.909438	DNA synthesis/repair inhibitor	COAD
Ivermectin	OXPHOS Proliferative	-0.0504473	0.803626	0.873066	Unreported	COAD
Dabrafenib	OXPHOS Proliferative	-0.0482607	0.900813	0.941817	RAF inhibitor	COAD
Darinaparsin	OXPHOS Proliferative	-0.048068	0.895697	0.938016	Unreported	COAD
Clotrimazole	OXPHOS Proliferative	-0.0468987	0.906607	0.943869	Unreported	COAD
Elimusertib_hydrochloride	OXPHOS Proliferative	-0.0222561	0.958548	0.976715	Unreported	COAD
Bosentan_hydrate	OXPHOS Proliferative	-0.0220318	0.949195	0.971069	Unreported	COAD
Perindopril_erbumine	OXPHOS Proliferative	-0.0214667	0.88037	0.926706	Unreported	COAD
Allopurinol	OXPHOS Proliferative	-0.0206578	0.901905	0.942013	Unreported	COAD
DMSO_TF	OXPHOS Proliferative	0	1	1	NA	COAD
Quinestrol	OXPHOS Proliferative	0.00128582	0.997595	1	Unreported	COAD
LY2090314	OXPHOS Proliferative	0.00428834	0.991247	0.998084	GSK3 inhibitor	COAD
Indacaterol_maleate	OXPHOS Proliferative	0.00687779	0.967433	0.982783	Adrenoceptor agonist	COAD
Lopinavir	OXPHOS Proliferative	0.00974368	0.943873	0.968075	Unreported	COAD
Posaconazole	OXPHOS Proliferative	0.0126706	0.963614	0.981025	Unreported	COAD
Uridine	OXPHOS Proliferative	0.0147435	0.936441	0.963532	Unreported	COAD
venetoclax	OXPHOS Proliferative	0.022766	0.95766	0.97632	Unreported	COAD
Adagrasib	OXPHOS Proliferative	0.0332231	0.737736	0.826294	RAS inhibitor	COAD
Vismodegib	OXPHOS Proliferative	0.037696	0.864156	0.915558	Sonic inhibitor	COAD
Aliskiren	OXPHOS Proliferative	0.0382965	0.932732	0.960768	Unreported	COAD
Sivelestat_sodium_tetrahydrate	OXPHOS Proliferative	0.0475413	0.910068	0.945757	Unreported	COAD
Berberine_chloride_hydrate	OXPHOS Proliferative	0.05215	0.893053	0.93602	Unreported	COAD
Bexarotene	OXPHOS Proliferative	0.0537954	0.731399	0.821289	Retinoic receptor agonist	COAD
Lumateperone_tosylate	OXPHOS Proliferative	0.0608495	0.862637	0.914809	Unreported	COAD
Encorafenib	OXPHOS Proliferative	0.0838069	0.849641	0.906621	RAF inhibitor	COAD
Capmatinib	OXPHOS Proliferative	0.109396	0.804414	0.873267	EGFR/ERBB inhibitor	COAD
Cepharanthine	OXPHOS Proliferative	0.13	0.758926	0.841829	Unreported	COAD
EX229	OXPHOS Proliferative	0.131534	0.759547	0.842038	Unreported	COAD
Dexmedetomidine	OXPHOS Proliferative	0.135269	0.667191	0.77342	Adrenoceptor agonist	COAD
Methyl_aminolevulinate_hydrochloride	OXPHOS Proliferative	0.138058	0.392023	0.533501	Unreported	COAD
Benztropine_mesylate	OXPHOS Proliferative	0.145259	0.453965	0.592216	Unreported	COAD
Radotinib	OXPHOS Proliferative	0.149349	0.728451	0.819805	Other TK inhibitor	COAD
Berbamine	OXPHOS Proliferative	0.154162	0.740793	0.828761	Unreported	COAD
Nimesulide	OXPHOS Proliferative	0.156825	0.455316	0.593318	Cyclooxygenase inhibitor	COAD
Cloxacillin_sodium	OXPHOS Proliferative	0.172277	0.666441	0.773029	Unreported	COAD
R-Verapamil_hydrochloride	OXPHOS Proliferative	0.172552	0.711758	0.808001	Unreported	COAD
Monocrotaline	OXPHOS Proliferative	0.173993	0.576135	0.701028	Unreported	COAD
Zileuton	OXPHOS Proliferative	0.175729	0.172004	0.292073	Unreported	COAD
Anastrozole	OXPHOS Proliferative	0.182747	0.635459	0.748556	Unreported	COAD
Adenosine	OXPHOS Proliferative	0.193519	0.656165	0.764439	Unreported	COAD
Ouabain_Octahydrate	OXPHOS Proliferative	0.201868	0.590055	0.712492	Unreported	COAD
Simotinib	OXPHOS Proliferative	0.204346	0.574331	0.699141	EGFR/ERBB inhibitor	COAD
Pyridoxine	OXPHOS Proliferative	0.206029	0.626509	0.741536	Unreported	COAD
Vemurafenib	OXPHOS Proliferative	0.223281	0.529399	0.65888	RAF inhibitor	COAD
ML264	OXPHOS Proliferative	0.228882	0.532995	0.661643	Unreported	COAD
Fingolimod_hydrochloride	OXPHOS Proliferative	0.231824	0.345474	0.488593	Unreported	COAD
Dorzolamide_hydrochloride	OXPHOS Proliferative	0.237136	0.500401	0.634983	Unreported	COAD
Verteporfin	OXPHOS Proliferative	0.24195	0.509431	0.641909	Unreported	COAD
Sodium_Salicylate	OXPHOS Proliferative	0.243441	0.539105	0.667052	Cyclooxygenase inhibitor	COAD
Vitamin_K4	OXPHOS Proliferative	0.244244	0.191015	0.315831	Unreported	COAD
Gefitinib	OXPHOS Proliferative	0.257106	0.187014	0.310607	EGFR/ERBB inhibitor	COAD
Lonafarnib	OXPHOS Proliferative	0.258477	0.583262	0.706326	RAS inhibitor	COAD
Raltitrexed	OXPHOS Proliferative	0.267503	0.504431	0.638701	DNA synthesis/repair inhibitor	COAD
Volasertib	OXPHOS Proliferative	0.270002	0.55907	0.686248	Unreported	COAD
Valdecoxib	OXPHOS Proliferative	0.273613	0.185457	0.30892	Cyclooxygenase inhibitor	COAD
Tucidinostat	OXPHOS Proliferative	0.279559	0.493392	0.628266	HDAC inhibitor	COAD
Glycyrrhizic_acid	OXPHOS Proliferative	0.282603	0.574345	0.699141	Unreported	COAD
Isocorydine	OXPHOS Proliferative	0.285208	0.553791	0.68091	Unreported	COAD
AZD-8055	OXPHOS Proliferative	0.285825	0.412057	0.552679	MTOR inhibitor	COAD
Retinoic_acid	OXPHOS Proliferative	0.287922	0.502138	0.636911	Retinoic receptor agonist	COAD
Cyclosporin_A	OXPHOS Proliferative	0.297315	0.0916482	0.181992	Unreported	COAD
Proglumide	OXPHOS Proliferative	0.303505	0.0708457	0.149606	Unreported	COAD
Lipoic_acid	OXPHOS Proliferative	0.307475	0.429054	0.569134	Unreported	COAD
Triamcinolone	OXPHOS Proliferative	0.307681	0.466869	0.605143	Glucocorticoid receptor agonist	COAD
HI-TOPK-032	OXPHOS Proliferative	0.32216	0.33863	0.481293	Unreported	COAD
Sunitinib	OXPHOS Proliferative	0.330541	0.136624	0.245513	Multi-TK inhibitor	COAD
Digitoxin	OXPHOS Proliferative	0.337544	0.345289	0.488593	Unreported	COAD
PF-06260933	OXPHOS Proliferative	0.338361	0.271684	0.408593	Other MAPK inhibitor	COAD
Abiraterone_acetate	OXPHOS Proliferative	0.34102	0.0493943	0.113421	Unreported	COAD
Neratinib_maleate	OXPHOS Proliferative	0.347781	0.350646	0.493109	EGFR/ERBB inhibitor	COAD
Tofacitinib_citrate	OXPHOS Proliferative	0.350083	0.452259	0.590877	JAK/STAT inhibitor	COAD
Pentamidine_isethionate	OXPHOS Proliferative	0.352348	0.276602	0.414444	Unreported	COAD
Tolcapone	OXPHOS Proliferative	0.359429	0.337717	0.480414	Unreported	COAD
Temuterkib	OXPHOS Proliferative	0.362952	0.295443	0.434671	Other MAPK inhibitor	COAD
Roxadustat	OXPHOS Proliferative	0.372397	0.414832	0.555638	Unreported	COAD
Fedratinib_hydrochloride_hydrate	OXPHOS Proliferative	0.37678	0.0640842	0.138727	JAK/STAT inhibitor	COAD
Osimertinib_mesylate	OXPHOS Proliferative	0.3834	0.0303823	0.0771404	EGFR/ERBB inhibitor	COAD
Aspirin	OXPHOS Proliferative	0.384374	0.0208603	0.0575131	Cyclooxygenase inhibitor	COAD
Tirabrutinib_hydrochloride	OXPHOS Proliferative	0.384816	0.0509284	0.116036	Other TK inhibitor	COAD
Betamethasone_dipropionate	OXPHOS Proliferative	0.384989	0.191673	0.316639	Glucocorticoid receptor agonist	COAD
Citalopram_hydrobromide	OXPHOS Proliferative	0.389193	0.0219328	0.0599164	Unreported	COAD
Hesperidin	OXPHOS Proliferative	0.391281	0.319257	0.459868	Unreported	COAD
Lapatinib_ditosylate	OXPHOS Proliferative	0.393714	0.426268	0.567324	EGFR/ERBB inhibitor	COAD
Hexylresorcinol	OXPHOS Proliferative	0.394127	0.345845	0.488821	Unreported	COAD
Canagliflozin	OXPHOS Proliferative	0.397837	0.304438	0.444115	Glucose transporter inhibitor	COAD
Entrectinib	OXPHOS Proliferative	0.403937	0.0245986	0.0657909	Other TK inhibitor	COAD
Irinotecan	OXPHOS Proliferative	0.408167	0.337797	0.480414	DNA synthesis/repair inhibitor	COAD
LB-100	OXPHOS Proliferative	0.4145	0.203915	0.331637	Unreported	COAD
Megestrol	OXPHOS Proliferative	0.415689	0.314067	0.454457	Unreported	COAD
Minodronic_acid	OXPHOS Proliferative	0.420911	0.308264	0.448691	Unreported	COAD
Abemaciclib	OXPHOS Proliferative	0.422294	0.285571	0.424194	CDK inhibitor	COAD
gamma-Oryzanol	OXPHOS Proliferative	0.440413	0.00414068	0.0149873	DNA methyltransferase inhibitor	COAD
palbociclib	OXPHOS Proliferative	0.441719	0.347049	0.489957	CDK inhibitor	COAD
Captopril	OXPHOS Proliferative	0.44649	0.00352807	0.0131601	Unreported	COAD
Crizotinib_hydrochloride	OXPHOS Proliferative	0.446529	0.00277195	0.0107645	Multi-TK inhibitor	COAD
Riluzole_hydrochloride	OXPHOS Proliferative	0.449974	0.252595	0.389263	Unreported	COAD
Baicalin	OXPHOS Proliferative	0.455157	0.253469	0.389646	Unreported	COAD
Almonertinib_hydrochloride	OXPHOS Proliferative	0.455769	0.349938	0.492469	EGFR/ERBB inhibitor	COAD
PH-797804	OXPHOS Proliferative	0.460385	0.343468	0.486922	Other MAPK inhibitor	COAD
Brivudine	OXPHOS Proliferative	0.46463	0.219553	0.351045	Unreported	COAD
Dapagliflozin	OXPHOS Proliferative	0.465569	0.00677488	0.0225379	Glucose transporter inhibitor	COAD
Rapamycin	OXPHOS Proliferative	0.46575	0.187018	0.310607	MTOR inhibitor	COAD
ETC-206	OXPHOS Proliferative	0.466337	0.135189	0.243307	Protein synthesis inhibitor	COAD
Tofacitinib	OXPHOS Proliferative	0.467102	0.320894	0.461566	JAK/STAT inhibitor	COAD
Acetohexamide	OXPHOS Proliferative	0.46861	0.261068	0.397804	Unreported	COAD
BAY1125976	OXPHOS Proliferative	0.475689	0.254869	0.391127	PI3K/AKT inhibitor	COAD
GSK1059615	OXPHOS Proliferative	0.478471	0.294149	0.433421	PI3K/AKT inhibitor	COAD
Dexamethasone	OXPHOS Proliferative	0.47945	0.00875395	0.0278039	Glucocorticoid receptor agonist	COAD
Ralimetinib_dimesylate	OXPHOS Proliferative	0.487257	0.213219	0.343449	Other MAPK inhibitor	COAD
SBI-0640756	OXPHOS Proliferative	0.493377	0.15008	0.263	Protein synthesis inhibitor	COAD
Erythromycin	OXPHOS Proliferative	0.505283	0.00738967	0.0243005	Unreported	COAD
Omeprazole_sodium	OXPHOS Proliferative	0.506386	0.00813908	0.0261917	Unreported	COAD
Ciclopirox	OXPHOS Proliferative	0.508895	0.221272	0.352544	Unreported	COAD
Asciminib	OXPHOS Proliferative	0.509465	0.0230381	0.0623571	Other TK inhibitor	COAD
Triclosan	OXPHOS Proliferative	0.510473	0.257573	0.394094	Unreported	COAD
Ixazomib	OXPHOS Proliferative	0.52089	0.163055	0.2807	Proteasome inhibitor	COAD
Cysteamine_hydrochloride	OXPHOS Proliferative	0.521944	0.23852	0.372827	Unreported	COAD
Furosemide	OXPHOS Proliferative	0.523451	0.164592	0.282598	Unreported	COAD
CP21R7	OXPHOS Proliferative	0.530034	0.047102	0.109141	GSK3 inhibitor	COAD
Fluvoxamine_maleate	OXPHOS Proliferative	0.532701	0.273614	0.410542	Unreported	COAD
Bergenin	OXPHOS Proliferative	0.533852	0.261311	0.398046	Unreported	COAD
Neratinib	OXPHOS Proliferative	0.536425	0.00732172	0.0241176	EGFR/ERBB inhibitor	COAD
Drospirenone	OXPHOS Proliferative	0.538742	0.00753111	0.0246825	Unreported	COAD
Vortioxetine	OXPHOS Proliferative	0.541936	0.00268434	0.0104659	Unreported	COAD
Tazarotene	OXPHOS Proliferative	0.54673	0.00618784	0.0208997	Retinoic receptor agonist	COAD
Sinomenine	OXPHOS Proliferative	0.548577	0.226538	0.358594	Unreported	COAD
Pioglitazone	OXPHOS Proliferative	0.551718	0.00181652	0.00758717	Unreported	COAD
Lactate_calcium	OXPHOS Proliferative	0.555729	0.00399218	0.0145486	Unreported	COAD
Methylthiouracil	OXPHOS Proliferative	0.560252	0.00132669	0.00579745	Unreported	COAD
Alpelisib	OXPHOS Proliferative	0.563034	0.172872	0.293207	PI3K/AKT inhibitor	COAD
MK-3903	OXPHOS Proliferative	0.563632	0.166544	0.285108	Unreported	COAD
Aprepitant	OXPHOS Proliferative	0.570375	0.00076926	0.00363245	Unreported	COAD
Phenylephrine_hydrochloride	OXPHOS Proliferative	0.574071	0.000240789	0.0013871	Adrenoceptor agonist	COAD
Cabozantinib_S-malate	OXPHOS Proliferative	0.581326	0.00359809	0.0133765	Multi-TK inhibitor	COAD
IQ_1	OXPHOS Proliferative	0.593044	0.0569977	0.126278	Unreported	COAD
olaparib	OXPHOS Proliferative	0.627057	0.103413	0.199343	DNA synthesis/repair inhibitor	COAD
Tomivosertib	OXPHOS Proliferative	0.641113	0.0343491	0.0851309	Protein synthesis inhibitor	COAD
Cinacalcet	OXPHOS Proliferative	0.647876	0.00767911	0.024972	Unreported	COAD
Larotrectinib	OXPHOS Proliferative	0.650034	0.155159	0.269962	Other TK inhibitor	COAD
Acetazolamide	OXPHOS Proliferative	0.651995	9.33524572946778e-06	8.26352567593371e-05	Unreported	COAD
5-Azacytidine	OXPHOS Proliferative	0.654101	0.0079175	0.0255628	DNA methyltransferase inhibitor	COAD
Nafamostat_mesylate	OXPHOS Proliferative	0.663732	0.00208758	0.00852488	Unreported	COAD
Capivasertib	OXPHOS Proliferative	0.664852	0.180415	0.303076	PI3K/AKT inhibitor	COAD
Econazole	OXPHOS Proliferative	0.666017	0.000853708	0.00398012	Unreported	COAD
XRK3F2	OXPHOS Proliferative	0.686556	0.121915	0.224905	Unreported	COAD
8-Hydroxyquinoline	OXPHOS Proliferative	0.69557	0.0706919	0.149505	Unreported	COAD
Palmatine_chloride	OXPHOS Proliferative	0.704358	0.0485624	0.111949	Unreported	COAD
Azithromycin_hydrate	OXPHOS Proliferative	0.705494	0.0819244	0.16705	Unreported	COAD
Methotrexate	OXPHOS Proliferative	0.710913	0.0047421	0.01671	DNA synthesis/repair inhibitor	COAD
AT7519	OXPHOS Proliferative	0.714269	0.021936	0.0599164	CDK inhibitor	COAD
Oxaliplatin	OXPHOS Proliferative	0.718403	0.0729267	0.153088	DNA synthesis/repair inhibitor	COAD
Talc	OXPHOS Proliferative	0.719768	0.000125664	0.000805679	Unreported	COAD
Pemigatinib	OXPHOS Proliferative	0.72714	0.0227538	0.0617017	Other TK inhibitor	COAD
Voriconazole	OXPHOS Proliferative	0.730861	1.39741232394805e-05	0.000117643	Unreported	COAD
9-ING-41	OXPHOS Proliferative	0.732078	0.117965	0.219475	GSK3 inhibitor	COAD
AZD-7648	OXPHOS Proliferative	0.736056	0.0601265	0.131815	DNA synthesis/repair inhibitor	COAD
Ropivacaine_hydrochloride_monohydrate	OXPHOS Proliferative	0.745033	0.0704458	0.149137	Unreported	COAD
Terfenadine	OXPHOS Proliferative	0.751334	0.0551228	0.123102	Unreported	COAD
Bentamapimod	OXPHOS Proliferative	0.760492	0.0256991	0.0680202	Other MAPK inhibitor	COAD
Trifluridine	OXPHOS Proliferative	0.773336	0.0695461	0.147553	DNA synthesis/repair inhibitor	COAD
Infigratinib	OXPHOS Proliferative	0.777358	0.0510497	0.116175	Other TK inhibitor	COAD
Imiquimod_hydrochloride	OXPHOS Proliferative	0.790265	0.00109137	0.0048932	Unreported	COAD
Erdafitinib	OXPHOS Proliferative	0.792272	0.0188804	0.053039	Other TK inhibitor	COAD
Sapanisertib	OXPHOS Proliferative	0.793769	0.115018	0.215202	MTOR inhibitor	COAD
Gemcitabine	OXPHOS Proliferative	0.794133	0.0467002	0.108424	DNA synthesis/repair inhibitor	COAD
Loperamide_hydrochloride	OXPHOS Proliferative	0.797339	1.17829778316215e-05	0.00010152	Unreported	COAD
5-Fluorouracil	OXPHOS Proliferative	0.80559	8.71216099011437e-06	7.78250966494973e-05	DNA synthesis/repair inhibitor	COAD
APTO-253	OXPHOS Proliferative	0.805919	0.022603	0.0613494	Unreported	COAD
Vilanterol	OXPHOS Proliferative	0.813325	0.121982	0.224925	Adrenoceptor agonist	COAD
MK-8353	OXPHOS Proliferative	0.81341	0.057231	0.126699	Other MAPK inhibitor	COAD
Ataluren	OXPHOS Proliferative	0.825029	8.74419469884437e-05	0.000587626	Unreported	COAD
Diammonium_Glycyrrhizinate	OXPHOS Proliferative	0.829947	0.0277117	0.0722361	Unreported	COAD
AZD1390	OXPHOS Proliferative	0.831259	0.0524442	0.118429	Unreported	COAD
Gemfibrozil	OXPHOS Proliferative	0.854874	0.0407733	0.0971265	Unreported	COAD
Resveratrol	OXPHOS Proliferative	0.870604	0.00781847	0.0252989	Unreported	COAD
Pimitespib	OXPHOS Proliferative	0.875812	0.00591914	0.0201745	Unreported	COAD
Fulvestrant	OXPHOS Proliferative	0.878191	9.30540254116245e-05	0.00061755	Unreported	COAD
Artemether	OXPHOS Proliferative	0.887994	4.4231406475896e-09	1.04937668805162e-07	Unreported	COAD
Meloxicam	OXPHOS Proliferative	0.892143	0.000136852	0.00085804	Cyclooxygenase inhibitor	COAD
Bestatin_hydrochloride	OXPHOS Proliferative	0.89492	4.98063214961457e-05	0.000357678	Unreported	COAD
BI-78D3	OXPHOS Proliferative	0.903719	0.0119004	0.035917	Other MAPK inhibitor	COAD
Hydroxyfasudil	OXPHOS Proliferative	0.920048	0.00727175	0.0239935	Unreported	COAD
Ranolazine	OXPHOS Proliferative	0.923464	2.12833536147313e-05	0.000171555	Unreported	COAD
Oxaprozin	OXPHOS Proliferative	0.932072	1.69282746006953e-07	2.52416511857696e-06	Cyclooxygenase inhibitor	COAD
Vandetanib	OXPHOS Proliferative	0.950149	2.19319010359747e-07	3.18121138789138e-06	Multi-TK inhibitor	COAD
Gallic_acid_hydrate	OXPHOS Proliferative	0.952415	0.0340214	0.0845486	Cyclooxygenase inhibitor	COAD
Pentoxifylline	OXPHOS Proliferative	0.955885	1.37758266578646e-09	3.57992419477378e-08	Unreported	COAD
Oleic_acid	OXPHOS Proliferative	0.965106	0.0169464	0.0486078	Unreported	COAD
DT-061	OXPHOS Proliferative	0.982718	0.0200277	0.0555786	Unreported	COAD
Busulfan	OXPHOS Proliferative	0.99375	0.00778292	0.0251977	DNA synthesis/repair inhibitor	COAD
Vinblastine_sulfate	OXPHOS Proliferative	0.99431	0.0675097	0.14454	Microtubule inhibitor	COAD
Thymol	OXPHOS Proliferative	1.01851	0.0185846	0.0523712	Unreported	COAD
DTP3	OXPHOS Proliferative	1.02227	0.00299742	0.0114578	Unreported	COAD
Panobinostat	OXPHOS Proliferative	1.02726	0.156633	0.271961	HDAC inhibitor	COAD
Belumosudil_mesylate	OXPHOS Proliferative	1.02799	0.0108997	0.0333914	Unreported	COAD
Carbamazepine	OXPHOS Proliferative	1.04179	1.53980281507606e-06	1.79032628895749e-05	HDAC inhibitor	COAD
4EGI-1	OXPHOS Proliferative	1.05062	0.0337482	0.0840121	Protein synthesis inhibitor	COAD
Tubulin_inhibitor_6	OXPHOS Proliferative	1.06397	0.0178692	0.0508319	Microtubule inhibitor	COAD
Elagolix_sodium	OXPHOS Proliferative	1.0807	0.00206283	0.00843559	Unreported	COAD
Decitabine	OXPHOS Proliferative	1.08241	0.00577399	0.0197522	DNA methyltransferase inhibitor	COAD
Everolimus	OXPHOS Proliferative	1.09516	0.00524138	0.0181635	MTOR inhibitor	COAD
Darolutamide	OXPHOS Proliferative	1.09564	1.29291587136126e-13	8.91351412491408e-12	Androgen receptor antagonist	COAD
NVP-BHG712	OXPHOS Proliferative	1.10978	0.00347948	0.0130203	Unreported	COAD
L-Eflornithine_monohydrochloride	OXPHOS Proliferative	1.11006	1.44461442713783e-08	2.97033001509744e-07	Unreported	COAD
Malotilate	OXPHOS Proliferative	1.12311	1.99182629213853e-10	6.1757153819745e-09	Unreported	COAD
Ritonavir	OXPHOS Proliferative	1.13076	0.00870806	0.0276731	Unreported	COAD
Esmolol_hydrochloride	OXPHOS Proliferative	1.13895	7.96086578788538e-10	2.23208964196212e-08	Unreported	COAD
Pasireotide_acetate	OXPHOS Proliferative	1.15268	0.00434204	0.0155718	Unreported	COAD
Norepinephrine_hydrochloride	OXPHOS Proliferative	1.16259	0.00314689	0.0119358	Adrenoceptor agonist	COAD
Filgotinib	OXPHOS Proliferative	1.1696	1.54777684286829e-05	0.000128539	JAK/STAT inhibitor	COAD
Budesonide	OXPHOS Proliferative	1.17654	0.000330867	0.00180874	Glucocorticoid receptor agonist	COAD
Docetaxel	OXPHOS Proliferative	1.17992	0.00554854	0.0191149	Microtubule inhibitor	COAD
Flutamide	OXPHOS Proliferative	1.18058	2.29987554276015e-07	3.31952479817105e-06	Androgen receptor antagonist	COAD
Clopidogrel	OXPHOS Proliferative	1.18488	8.70438476612096e-12	3.92366882534376e-10	Unreported	COAD
Bicalutamide	OXPHOS Proliferative	1.18621	1.03024180456207e-09	2.75672007978708e-08	Androgen receptor antagonist	COAD
AZD2858	OXPHOS Proliferative	1.19422	0.00046782	0.0024047	GSK3 inhibitor	COAD
LJI308	OXPHOS Proliferative	1.20011	1.08666487297787e-05	9.47304700259273e-05	Other MAPK inhibitor	COAD
Bimatoprost	OXPHOS Proliferative	1.20675	0.00619144	0.0208997	Unreported	COAD
18beta-Glycyrrhetinic_acid	OXPHOS Proliferative	1.22335	0.00565781	0.0194342	Unreported	COAD
Lenalidomide_hemihydrate	OXPHOS Proliferative	1.23468	0.00722648	0.0238576	Unreported	COAD
Trimetrexate	OXPHOS Proliferative	1.23904	0.00577379	0.0197522	DNA synthesis/repair inhibitor	COAD
Estrone_sulfate_potassium	OXPHOS Proliferative	1.25553	2.00695331527106e-14	1.61106115445047e-12	Unreported	COAD
Methylprednisolone_succinate	OXPHOS Proliferative	1.26577	0.00652669	0.021812	Glucocorticoid receptor agonist	COAD
Lidocaine_hydrochloride	OXPHOS Proliferative	1.27217	0.000880537	0.00408224	Unreported	COAD
Omeprazole	OXPHOS Proliferative	1.2947	1.66439895308637e-08	3.32879790617274e-07	Unreported	COAD
Pralsetinib	OXPHOS Proliferative	1.3032	4.5208563996941e-05	0.000328688	Other TK inhibitor	COAD
Atazanavir_sulfate	OXPHOS Proliferative	1.30484	3.4680833802261e-13	2.07377230695153e-11	Unreported	COAD
Canagliflozin_hemihydrate	OXPHOS Proliferative	1.33461	1.27234429341901e-07	1.93660715829491e-06	Glucose transporter inhibitor	COAD
Celecoxib	OXPHOS Proliferative	1.33789	0.00266492	0.0104109	Cyclooxygenase inhibitor	COAD
Clobetasol_propionate	OXPHOS Proliferative	1.38105	2.77668669891543e-07	3.91139039799144e-06	Unreported	COAD
Allantoin	OXPHOS Proliferative	1.38927	0.00212866	0.00865647	Unreported	COAD
L-Thyroxine_sodium_salt_pentahydrate	OXPHOS Proliferative	1.44122	6.21815345852143e-05	0.000434087	Unreported	COAD
Brimonidine	OXPHOS Proliferative	1.44175	1.32271115450954e-09	3.46030685956514e-08	Adrenoceptor agonist	COAD
Pimozide	OXPHOS Proliferative	1.46258	9.20052330943346e-09	1.98217156592942e-07	Unreported	COAD
Belzutifan	OXPHOS Proliferative	1.49207	0.00260924	0.0102139	Unreported	COAD
Sonidegib	OXPHOS Proliferative	1.4928	0.00108174	0.00485746	Sonic inhibitor	COAD
Torkinib	OXPHOS Proliferative	1.51265	0.000146143	0.000912033	MTOR inhibitor	COAD
Idoxuridine	OXPHOS Proliferative	1.55513	1.140515691666e-11	4.95068292826872e-10	DNA synthesis/repair inhibitor	COAD
Saquinavir	OXPHOS Proliferative	1.63463	0.000176539	0.00106982	Unreported	COAD
Ipatasertib	OXPHOS Proliferative	1.7311	0.000161305	0.000990822	PI3K/AKT inhibitor	COAD
Auranofin	OXPHOS Proliferative	1.85442	7.27178461449036e-06	6.68958521835377e-05	Unreported	COAD
Medroxyprogesterone_acetate	OXPHOS Proliferative	1.86965	1.16226633075483e-05	0.000100455	Unreported	COAD
ULK-101	OXPHOS Proliferative	1.87158	1.08740501074332e-06	1.2951612526333e-05	Unreported	COAD
Futibatinib	OXPHOS Proliferative	1.9303	1.68268457471542e-06	1.93343757016321e-05	Other TK inhibitor	COAD
OTS514	OXPHOS Proliferative	1.9651	1.54187144363658e-05	0.000128526	Other MAPK inhibitor	COAD
Belinostat	OXPHOS Proliferative	2.48112	0.000248347	0.00142335	HDAC inhibitor	COAD
LY-2584702_tosylate_salt	OXPHOS Proliferative	2.50019	1.26967115135399e-09	3.33644526768358e-08	MTOR inhibitor	COAD
vincristine	OXPHOS Proliferative	2.63883	2.19044414814531e-06	2.39411331052833e-05	Microtubule inhibitor	COAD
Panobinostat	Proliferative I	-3.46051	1.94047028331832e-15	2.03056354647239e-13	HDAC inhibitor	COAD
Ixazomib_citrate	Proliferative I	-2.39	6.5320163800371e-06	6.08547154006636e-05	Proteasome inhibitor	COAD
Digitoxin	Proliferative I	-1.8019	9.26645796869343e-05	0.000615663	Unreported	COAD
Pioglitazone	Proliferative I	-1.75105	0.000918736	0.00422258	Unreported	COAD
Belinostat	Proliferative I	-1.63247	0.000364158	0.00194883	HDAC inhibitor	COAD
Dexamethasone	Proliferative I	-1.56951	0.000595575	0.00293777	Glucocorticoid receptor agonist	COAD
Auranofin	Proliferative I	-1.55259	0.00179641	0.00751927	Unreported	COAD
Delamanid	Proliferative I	-1.52755	0.000274641	0.00154305	Unreported	COAD
Methyl_aminolevulinate_hydrochloride	Proliferative I	-1.52613	0.000996037	0.00452463	Unreported	COAD
Atazanavir_sulfate	Proliferative I	-1.49051	0.00171948	0.0072438	Unreported	COAD
Idoxuridine	Proliferative I	-1.47794	0.00336783	0.0126998	DNA synthesis/repair inhibitor	COAD
Entrectinib	Proliferative I	-1.43435	0.00765716	0.024956	Other TK inhibitor	COAD
Fedratinib_hydrochloride_hydrate	Proliferative I	-1.41031	0.00624918	0.0210099	JAK/STAT inhibitor	COAD
Allopurinol	Proliferative I	-1.39983	0.000261505	0.00148203	Unreported	COAD
Ouabain_Octahydrate	Proliferative I	-1.39772	0.00351791	0.0131305	Unreported	COAD
Asciminib	Proliferative I	-1.38715	0.00506994	0.0176739	Other TK inhibitor	COAD
Vortioxetine	Proliferative I	-1.37981	0.0068297	0.0226754	Unreported	COAD
Omeprazole_sodium	Proliferative I	-1.36497	0.00156466	0.00669264	Unreported	COAD
Bexarotene	Proliferative I	-1.31809	0.00323216	0.0122354	Retinoic receptor agonist	COAD
Tazarotene	Proliferative I	-1.3135	0.000474233	0.00242496	Retinoic receptor agonist	COAD
Aprepitant	Proliferative I	-1.276	0.00185891	0.00773665	Unreported	COAD
Methotrexate	Proliferative I	-1.2516	0.00467072	0.0164882	DNA synthesis/repair inhibitor	COAD
Proglumide	Proliferative I	-1.24305	0.00372917	0.0138135	Unreported	COAD
Artemether	Proliferative I	-1.17063	0.00283646	0.0109714	Unreported	COAD
Tirabrutinib_hydrochloride	Proliferative I	-1.16799	0.00821893	0.0263906	Other TK inhibitor	COAD
Zileuton	Proliferative I	-1.12444	0.0130456	0.0386096	Unreported	COAD
Pimozide	Proliferative I	-1.09403	0.0104146	0.032325	Unreported	COAD
Crizotinib_hydrochloride	Proliferative I	-1.08888	0.0211296	0.0581312	Multi-TK inhibitor	COAD
Cyclosporin_A	Proliferative I	-1.07049	0.000539703	0.00269622	Unreported	COAD
Estrone_sulfate_potassium	Proliferative I	-1.0588	0.00611097	0.0206876	Unreported	COAD
Loperamide_hydrochloride	Proliferative I	-1.05833	0.00869158	0.0276357	Unreported	COAD
Vandetanib	Proliferative I	-1.04411	0.0456399	0.106439	Multi-TK inhibitor	COAD
Voriconazole	Proliferative I	-1.04173	0.00694303	0.0230198	Unreported	COAD
Clopidogrel	Proliferative I	-1.03935	0.012709	0.0377852	Unreported	COAD
Pentoxifylline	Proliferative I	-0.99937	0.00603133	0.0204535	Unreported	COAD
Econazole	Proliferative I	-0.989937	0.00943329	0.029688	Unreported	COAD
Peretinoin	Proliferative I	-0.953282	0.0260174	0.0685936	Retinoic receptor agonist	COAD
Sunitinib	Proliferative I	-0.932168	0.0122592	0.03669	Multi-TK inhibitor	COAD
Lopinavir	Proliferative I	-0.921599	0.00290942	0.0112092	Unreported	COAD
Fingolimod_hydrochloride	Proliferative I	-0.915468	0.0360405	0.0882931	Unreported	COAD
Malotilate	Proliferative I	-0.908563	0.00962362	0.0301736	Unreported	COAD
Vismodegib	Proliferative I	-0.904543	0.0502738	0.114911	Sonic inhibitor	COAD
Acetazolamide	Proliferative I	-0.901732	0.0273516	0.0714582	Unreported	COAD
Oxaprozin	Proliferative I	-0.899646	0.0213994	0.0587536	Cyclooxygenase inhibitor	COAD
Perindopril_erbumine	Proliferative I	-0.898469	0.00875932	0.0278058	Unreported	COAD
Piroxicam	Proliferative I	-0.894994	0.00626287	0.0210438	Cyclooxygenase inhibitor	COAD
Darolutamide	Proliferative I	-0.891377	0.0357958	0.0878039	Androgen receptor antagonist	COAD
vincristine	Proliferative I	-0.886074	0.0568248	0.125991	Microtubule inhibitor	COAD
Uridine	Proliferative I	-0.869207	0.00247621	0.0097912	Unreported	COAD
Talc	Proliferative I	-0.86741	0.0163603	0.0470651	Unreported	COAD
gamma-Oryzanol	Proliferative I	-0.824839	0.00770207	0.0250189	DNA methyltransferase inhibitor	COAD
Imiquimod_hydrochloride	Proliferative I	-0.817343	0.0209205	0.05761	Unreported	COAD
Filgotinib	Proliferative I	-0.815394	0.0513803	0.116639	JAK/STAT inhibitor	COAD
Vinblastine_sulfate	Proliferative I	-0.807202	0.10157	0.196891	Microtubule inhibitor	COAD
Fulvestrant	Proliferative I	-0.799437	0.0216469	0.0592987	Unreported	COAD
Flutamide	Proliferative I	-0.78923	0.0367212	0.0895638	Androgen receptor antagonist	COAD
Esmolol_hydrochloride	Proliferative I	-0.787204	0.034466	0.0852198	Unreported	COAD
Citalopram_hydrobromide	Proliferative I	-0.780662	0.0415874	0.0986648	Unreported	COAD
Clobetasol_propionate	Proliferative I	-0.780478	0.130318	0.237015	Unreported	COAD
Ornidazole	Proliferative I	-0.778062	0.0642494	0.138982	Unreported	COAD
Quinidine_15pct_dihydroquinidine	Proliferative I	-0.773674	0.0298803	0.0762758	Unreported	COAD
Dihydroartemisinin	Proliferative I	-0.763668	0.0369042	0.0898457	Unreported	COAD
Bortezomib	Proliferative I	-0.748286	0.0714236	0.150663	Proteasome inhibitor	COAD
Nafamostat_mesylate	Proliferative I	-0.745105	0.023515	0.0633554	Unreported	COAD
Phenylephrine_hydrochloride	Proliferative I	-0.737899	0.0412709	0.0981524	Adrenoceptor agonist	COAD
Canagliflozin	Proliferative I	-0.727271	0.0966318	0.189703	Glucose transporter inhibitor	COAD
Daptomycin	Proliferative I	-0.722767	0.0707766	0.149606	Unreported	COAD
5-Fluorouracil	Proliferative I	-0.717124	0.0879055	0.175931	DNA synthesis/repair inhibitor	COAD
Indacaterol_maleate	Proliferative I	-0.702774	0.0671684	0.143967	Adrenoceptor agonist	COAD
Mebendazole	Proliferative I	-0.699707	0.0383757	0.0927729	Microtubule inhibitor	COAD
Drospirenone	Proliferative I	-0.675489	0.0214059	0.0587536	Unreported	COAD
Selinexor	Proliferative I	-0.674732	0.0877489	0.175918	Unreported	COAD
Valdecoxib	Proliferative I	-0.670573	0.0358733	0.0879571	Cyclooxygenase inhibitor	COAD
Captopril	Proliferative I	-0.654242	0.0702116	0.148695	Unreported	COAD
Hydroxyurea	Proliferative I	-0.652045	0.17479	0.295775	DNA synthesis/repair inhibitor	COAD
Osimertinib_mesylate	Proliferative I	-0.644632	0.037169	0.0903402	EGFR/ERBB inhibitor	COAD
Aspirin	Proliferative I	-0.636259	0.0952517	0.187496	Cyclooxygenase inhibitor	COAD
S-Adenosyl-L-methionine_disulfate_tosylate	Proliferative I	-0.635429	0.12575	0.230712	Unreported	COAD
Dabrafenib	Proliferative I	-0.629964	0.0532659	0.119915	RAF inhibitor	COAD
Rimonabant_Hydrochloride	Proliferative I	-0.625496	0.142055	0.252103	Unreported	COAD
Triamcinolone	Proliferative I	-0.617066	0.165469	0.283771	Glucocorticoid receptor agonist	COAD
Niclosamide_olamine	Proliferative I	-0.611935	0.143708	0.254363	Unreported	COAD
Verteporfin	Proliferative I	-0.60652	0.140292	0.250261	Unreported	COAD
Rosiglitazone	Proliferative I	-0.602326	0.039783	0.095388	Unreported	COAD
Bicalutamide	Proliferative I	-0.596964	0.0498667	0.114371	Androgen receptor antagonist	COAD
Budesonide	Proliferative I	-0.588783	0.0756717	0.157548	Glucocorticoid receptor agonist	COAD
Saquinavir	Proliferative I	-0.58857	0.177431	0.29895	Unreported	COAD
Abiraterone_acetate	Proliferative I	-0.578387	0.104414	0.200549	Unreported	COAD
TAK-901	Proliferative I	-0.574028	0.159994	0.276731	Unreported	COAD
Sacubitril_Valsartan	Proliferative I	-0.55281	0.101084	0.196043	Unreported	COAD
crizotinib	Proliferative I	-0.547978	0.174906	0.295813	Multi-TK inhibitor	COAD
Tofacitinib_citrate	Proliferative I	-0.543378	0.253641	0.389753	JAK/STAT inhibitor	COAD
Ivermectin	Proliferative I	-0.539732	0.0831062	0.16863	Unreported	COAD
Allantoin	Proliferative I	-0.528125	0.205193	0.333268	Unreported	COAD
Tucidinostat	Proliferative I	-0.525013	0.325924	0.467086	HDAC inhibitor	COAD
Dapagliflozin	Proliferative I	-0.524811	0.102754	0.198595	Glucose transporter inhibitor	COAD
Canagliflozin_hemihydrate	Proliferative I	-0.517367	0.0808183	0.165188	Glucose transporter inhibitor	COAD
Resveratrol	Proliferative I	-0.516713	0.194056	0.319395	Unreported	COAD
Cytarabine_hydrochloride	Proliferative I	-0.515486	0.221143	0.352434	DNA synthesis/repair inhibitor	COAD
S-Crizotinib	Proliferative I	-0.514259	0.119785	0.222134	Unreported	COAD
Cinacalcet	Proliferative I	-0.512532	0.0794282	0.163201	Unreported	COAD
Rapamycin	Proliferative I	-0.505731	0.252236	0.389062	MTOR inhibitor	COAD
Erlotinib	Proliferative I	-0.500575	0.131299	0.238282	EGFR/ERBB inhibitor	COAD
Ferulic_acid	Proliferative I	-0.494799	0.146761	0.258342	Other TK inhibitor	COAD
Carbamazepine	Proliferative I	-0.494499	0.134363	0.242267	HDAC inhibitor	COAD
Elagolix_sodium	Proliferative I	-0.487195	0.235664	0.369545	Unreported	COAD
Rutin_trihydrate	Proliferative I	-0.477565	0.173655	0.294194	Unreported	COAD
Lipoic_acid	Proliferative I	-0.4774	0.237246	0.37133	Unreported	COAD
Harringtonine	Proliferative I	-0.476342	0.518688	0.649885	Protein synthesis inhibitor	COAD
Ponatinib	Proliferative I	-0.46405	0.269729	0.406589	Multi-TK inhibitor	COAD
Quinestrol	Proliferative I	-0.455706	0.282979	0.421535	Unreported	COAD
Mozavaptan	Proliferative I	-0.447698	0.206888	0.335278	Unreported	COAD
Erythromycin	Proliferative I	-0.438267	0.243696	0.378997	Unreported	COAD
Meloxicam	Proliferative I	-0.433705	0.115132	0.215276	Cyclooxygenase inhibitor	COAD
Pentagastrin	Proliferative I	-0.430601	0.283212	0.421652	Unreported	COAD
Pitavastatin_Calcium	Proliferative I	-0.424001	0.372463	0.514166	Unreported	COAD
Phenytoin_sodium	Proliferative I	-0.422879	0.266386	0.403378	Unreported	COAD
L-Eflornithine_monohydrochloride	Proliferative I	-0.421279	0.173018	0.293284	Unreported	COAD
Sodium_Salicylate	Proliferative I	-0.416279	0.337848	0.480414	Cyclooxygenase inhibitor	COAD
Hexylresorcinol	Proliferative I	-0.415526	0.264893	0.401872	Unreported	COAD
Procainamide_hydrochloride	Proliferative I	-0.408051	0.277789	0.415691	DNA methyltransferase inhibitor	COAD
Gemfibrozil	Proliferative I	-0.406108	0.348836	0.491626	Unreported	COAD
Hesperidin	Proliferative I	-0.402562	0.186	0.309561	Unreported	COAD
Tofacitinib	Proliferative I	-0.39799	0.353807	0.496126	JAK/STAT inhibitor	COAD
Benproperine_phosphate	Proliferative I	-0.382013	0.220451	0.351713	Unreported	COAD
Fluvoxamine	Proliferative I	-0.380297	0.347492	0.490121	Unreported	COAD
Triclosan	Proliferative I	-0.380149	0.35413	0.496302	Unreported	COAD
Gefitinib	Proliferative I	-0.368703	0.297191	0.436804	EGFR/ERBB inhibitor	COAD
Neratinib_maleate	Proliferative I	-0.366192	0.36774	0.508965	EGFR/ERBB inhibitor	COAD
Norepinephrine_hydrochloride	Proliferative I	-0.36313	0.399275	0.53961	Adrenoceptor agonist	COAD
Trifluridine	Proliferative I	-0.361409	0.3655	0.506702	DNA synthesis/repair inhibitor	COAD
Bosentan_hydrate	Proliferative I	-0.358116	0.263169	0.400252	Unreported	COAD
Tolcapone	Proliferative I	-0.349734	0.331074	0.472617	Unreported	COAD
BAY1125976	Proliferative I	-0.346124	0.302784	0.442804	PI3K/AKT inhibitor	COAD
Tolmetin	Proliferative I	-0.337954	0.234707	0.368438	Cyclooxygenase inhibitor	COAD
Volasertib	Proliferative I	-0.337788	0.2102	0.339425	Unreported	COAD
TAK-733	Proliferative I	-0.329063	0.168229	0.287244	MEK inhibitor	COAD
Menadione	Proliferative I	-0.327275	0.349808	0.492404	Unreported	COAD
Dorzolamide_hydrochloride	Proliferative I	-0.326324	0.310538	0.45088	Unreported	COAD
Almonertinib_hydrochloride	Proliferative I	-0.32561	0.426431	0.567413	EGFR/ERBB inhibitor	COAD
Tadalafil	Proliferative I	-0.324101	0.347323	0.490082	Unreported	COAD
Cabozantinib_S-malate	Proliferative I	-0.31372	0.406474	0.547068	Multi-TK inhibitor	COAD
Ataluren	Proliferative I	-0.309699	0.284015	0.422525	Unreported	COAD
Clotrimazole	Proliferative I	-0.3049	0.521438	0.652354	Unreported	COAD
Vitamin_K4	Proliferative I	-0.299774	0.230089	0.36294	Unreported	COAD
Levobupivacaine_hydrochloride	Proliferative I	-0.299099	0.400594	0.540769	Unreported	COAD
Mitoxantrone_dihydrochloride	Proliferative I	-0.297108	0.443377	0.583208	DNA synthesis/repair inhibitor	COAD
Darinaparsin	Proliferative I	-0.296999	0.532237	0.661066	Unreported	COAD
Lidocaine_hydrochloride	Proliferative I	-0.295254	0.534215	0.662679	Unreported	COAD
Omeprazole	Proliferative I	-0.289385	0.213161	0.343449	Unreported	COAD
Brivudine	Proliferative I	-0.286334	0.270982	0.407796	Unreported	COAD
Temsirolimus	Proliferative I	-0.279859	0.560338	0.687229	MTOR inhibitor	COAD
Pexidartinib_hydrochloride	Proliferative I	-0.272413	0.454424	0.592551	Multi-TK inhibitor	COAD
Doxorubicin_hydrochloride	Proliferative I	-0.272293	0.428593	0.569113	DNA synthesis/repair inhibitor	COAD
Dexmedetomidine	Proliferative I	-0.270419	0.397783	0.53803	Adrenoceptor agonist	COAD
Oleic_acid	Proliferative I	-0.265183	0.217807	0.349207	Unreported	COAD
Clofarabine	Proliferative I	-0.264656	0.389778	0.532051	DNA synthesis/repair inhibitor	COAD
Betamethasone_dipropionate	Proliferative I	-0.262895	0.562478	0.688988	Glucocorticoid receptor agonist	COAD
Tirabrutinib	Proliferative I	-0.251105	0.473317	0.611121	Other TK inhibitor	COAD
Silodosin	Proliferative I	-0.244934	0.363553	0.504751	Unreported	COAD
Adagrasib	Proliferative I	-0.242209	0.0421818	0.0999345	RAS inhibitor	COAD
Tubulin_inhibitor_6	Proliferative I	-0.240268	0.246211	0.381793	Microtubule inhibitor	COAD
Methylthiouracil	Proliferative I	-0.232916	0.35357	0.495912	Unreported	COAD
Fenofibrate	Proliferative I	-0.231874	0.4783	0.614541	Unreported	COAD
Pemetrexed	Proliferative I	-0.228526	0.544331	0.671957	DNA synthesis/repair inhibitor	COAD
Gallic_acid	Proliferative I	-0.219616	0.542529	0.670439	Cyclooxygenase inhibitor	COAD
Glycyrrhizic_acid	Proliferative I	-0.215999	0.585099	0.70806	Unreported	COAD
Ranolazine	Proliferative I	-0.213803	0.399486	0.539771	Unreported	COAD
Minodronic_acid	Proliferative I	-0.20486	0.436741	0.57707	Unreported	COAD
Everolimus	Proliferative I	-0.198631	0.283114	0.421614	MTOR inhibitor	COAD
Epirubicin_hydrochloride	Proliferative I	-0.188877	0.600649	0.721566	DNA synthesis/repair inhibitor	COAD
Finasteride	Proliferative I	-0.184115	0.598919	0.7199	Unreported	COAD
Thymopentin	Proliferative I	-0.180221	0.585218	0.70806	Unreported	COAD
Pralsetinib	Proliferative I	-0.17615	0.481403	0.617561	Other TK inhibitor	COAD
Bendamustine	Proliferative I	-0.173786	0.621253	0.737373	DNA synthesis/repair inhibitor	COAD
Thymol	Proliferative I	-0.172856	0.72278	0.814839	Unreported	COAD
Rimonabant	Proliferative I	-0.171015	0.661764	0.769737	Unreported	COAD
Aliskiren	Proliferative I	-0.170121	0.690847	0.792554	Unreported	COAD
APTO-253	Proliferative I	-0.16716	0.473976	0.61165	Unreported	COAD
Dapagliflozin_2S-1_2-propanediol__hydrate	Proliferative I	-0.167118	0.65103	0.761029	Glucose transporter inhibitor	COAD
Bimatoprost	Proliferative I	-0.158154	0.713414	0.809097	Unreported	COAD
Diphenhydramine	Proliferative I	-0.151445	0.634976	0.748556	Unreported	COAD
Adenine	Proliferative I	-0.151003	0.635015	0.748556	Unreported	COAD
Gemcitabine	Proliferative I	-0.150264	0.475355	0.612755	DNA synthesis/repair inhibitor	COAD
Penfluridol	Proliferative I	-0.146885	0.691065	0.792648	Unreported	COAD
Entecavir_monohydrate	Proliferative I	-0.14671	0.680698	0.784061	Unreported	COAD
Sulfisoxazole	Proliferative I	-0.138094	0.695632	0.796017	Unreported	COAD
Irinotecan	Proliferative I	-0.12833	0.608193	0.726612	DNA synthesis/repair inhibitor	COAD
Orlistat	Proliferative I	-0.121588	0.70417	0.802276	Unreported	COAD
18beta-Glycyrrhetinic_acid	Proliferative I	-0.121004	0.788695	0.862267	Unreported	COAD
ML264	Proliferative I	-0.114783	0.653476	0.762519	Unreported	COAD
Azithromycin_hydrate	Proliferative I	-0.112688	0.79074	0.863537	Unreported	COAD
Ritonavir	Proliferative I	-0.111081	0.776653	0.854202	Unreported	COAD
Sinomenine	Proliferative I	-0.105111	0.791826	0.864188	Unreported	COAD
OTS514	Proliferative I	-0.103811	0.681646	0.784683	Other MAPK inhibitor	COAD
Doxycycline_monohydrate	Proliferative I	-0.102516	0.779163	0.856027	Unreported	COAD
Bestatin_hydrochloride	Proliferative I	-0.101743	0.672334	0.777557	Unreported	COAD
Fostamatinib_disodium_hexahydrate	Proliferative I	-0.100943	0.427416	0.568337	Other TK inhibitor	COAD
Nimesulide	Proliferative I	-0.100878	0.658607	0.766522	Cyclooxygenase inhibitor	COAD
AZD1390	Proliferative I	-0.0972838	0.674345	0.779266	Unreported	COAD
Salicylic_acid	Proliferative I	-0.0958632	0.820319	0.88414	Cyclooxygenase inhibitor	COAD
Cilostazol	Proliferative I	-0.0915585	0.792113	0.864188	Unreported	COAD
BI-3406	Proliferative I	-0.0900248	0.722364	0.814839	RAS inhibitor	COAD
LY-2584702_tosylate_salt	Proliferative I	-0.0886577	0.744625	0.831301	MTOR inhibitor	COAD
Brimonidine	Proliferative I	-0.0873521	0.679311	0.783631	Adrenoceptor agonist	COAD
Idarubicin_hydrochloride	Proliferative I	-0.0871618	0.843931	0.902781	DNA synthesis/repair inhibitor	COAD
Temuterkib	Proliferative I	-0.0869456	0.729827	0.820408	Other MAPK inhibitor	COAD
EX229	Proliferative I	-0.0812795	0.773884	0.851745	Unreported	COAD
Fumaric_acid	Proliferative I	-0.079884	0.754804	0.838531	Unreported	COAD
Paclitaxel	Proliferative I	-0.0703393	0.773377	0.851558	Microtubule inhibitor	COAD
Adenosine	Proliferative I	-0.0650872	0.879911	0.926706	Unreported	COAD
Monocrotaline	Proliferative I	-0.0510677	0.872754	0.921723	Unreported	COAD
PH-797804	Proliferative I	-0.0498173	0.915502	0.949362	Other MAPK inhibitor	COAD
Busulfan	Proliferative I	-0.0472278	0.907222	0.944284	DNA synthesis/repair inhibitor	COAD
Rifaximin	Proliferative I	-0.044695	0.89124	0.934455	Unreported	COAD
Lucanthone	Proliferative I	-0.0398575	0.89763	0.939474	Unreported	COAD
Futibatinib	Proliferative I	-0.0334987	0.88636	0.93121	Other TK inhibitor	COAD
Fusidic_acid	Proliferative I	-0.0293589	0.937854	0.964015	Unreported	COAD
Sapanisertib	Proliferative I	-0.0293563	0.898184	0.939885	MTOR inhibitor	COAD
Lactate_calcium	Proliferative I	-0.0233427	0.938023	0.964015	Unreported	COAD
NVP-BHG712	Proliferative I	-0.0215151	0.928868	0.958641	Unreported	COAD
Ixazomib	Proliferative I	-0.0202714	0.947601	0.97016	Proteasome inhibitor	COAD
Ropivacaine_hydrochloride_monohydrate	Proliferative I	-0.0165164	0.966571	0.982499	Unreported	COAD
Bestatin	Proliferative I	-0.0163816	0.954495	0.975469	Unreported	COAD
Diammonium_Glycyrrhizinate	Proliferative I	-0.0154517	0.97028	0.984731	Unreported	COAD
Sulfatinib	Proliferative I	-0.0101071	0.974715	0.987679	Multi-TK inhibitor	COAD
Furosemide	Proliferative I	-0.00880374	0.981233	0.991803	Unreported	COAD
MK-8353	Proliferative I	-0.00734551	0.971627	0.985757	Other MAPK inhibitor	COAD
Lenalidomide_hemihydrate	Proliferative I	-0.00476407	0.991071	0.998084	Unreported	COAD
Bisoprolol_hemifumarate	Proliferative I	-0.00178665	0.995439	1	Adrenoceptor agonist	COAD
Acetohexamide	Proliferative I	-0.00128789	0.997476	1	Unreported	COAD
DMSO_TF	Proliferative I	0	1	1	NA	COAD
Trimetrexate	Proliferative I	0.0018619	0.996404	1	DNA synthesis/repair inhibitor	COAD
Baicalin	Proliferative I	0.00540334	0.986438	0.995392	Unreported	COAD
Imiquimod_maleate	Proliferative I	0.00815516	0.981648	0.991803	Unreported	COAD
Ciclopirox	Proliferative I	0.00972635	0.977201	0.989357	Unreported	COAD
Cepharanthine	Proliferative I	0.0107269	0.979521	0.991021	Unreported	COAD
LY2090314	Proliferative I	0.0133793	0.956583	0.976274	GSK3 inhibitor	COAD
Ligustrazine	Proliferative I	0.0193529	0.952739	0.973844	Unreported	COAD
Berberine_chloride_hydrate	Proliferative I	0.0254758	0.944438	0.968231	Unreported	COAD
palbociclib	Proliferative I	0.03126	0.922077	0.954219	CDK inhibitor	COAD
Vilanterol	Proliferative I	0.0406724	0.924569	0.956057	Adrenoceptor agonist	COAD
5-Azacytidine	Proliferative I	0.0411749	0.883567	0.929569	DNA methyltransferase inhibitor	COAD
Anastrozole	Proliferative I	0.0471953	0.857821	0.911318	Unreported	COAD
Olanzapine	Proliferative I	0.0500946	0.896833	0.938807	Unreported	COAD
Irinotecan_hydrochloride	Proliferative I	0.050766	0.819586	0.88372	DNA synthesis/repair inhibitor	COAD
Mifepristone	Proliferative I	0.0508124	0.879165	0.926102	Unreported	COAD
Tomivosertib	Proliferative I	0.051562	0.86546	0.916435	Protein synthesis inhibitor	COAD
Belzutifan	Proliferative I	0.0523472	0.885083	0.930473	Unreported	COAD
Decitabine	Proliferative I	0.0531332	0.886557	0.93121	DNA methyltransferase inhibitor	COAD
Tucatinib	Proliferative I	0.0572773	0.784857	0.859676	EGFR/ERBB inhibitor	COAD
Posaconazole	Proliferative I	0.0604366	0.882322	0.928593	Unreported	COAD
Simotinib	Proliferative I	0.0654372	0.848702	0.906066	EGFR/ERBB inhibitor	COAD
AZD2858	Proliferative I	0.0694138	0.804492	0.873267	GSK3 inhibitor	COAD
Clonidine_hydrochloride	Proliferative I	0.0716977	0.836694	0.896021	Adrenoceptor agonist	COAD
Balsalazide_sodium_hydrate	Proliferative I	0.0765955	0.847001	0.905094	JAK/STAT inhibitor	COAD
ETC-206	Proliferative I	0.0837139	0.710874	0.807467	Protein synthesis inhibitor	COAD
Vemurafenib	Proliferative I	0.0840807	0.639281	0.751328	RAF inhibitor	COAD
Rucaparib_phosphate	Proliferative I	0.0875256	0.783211	0.858354	DNA synthesis/repair inhibitor	COAD
Roxadustat	Proliferative I	0.0960556	0.786679	0.860706	Unreported	COAD
Gallic_acid_hydrate	Proliferative I	0.0982731	0.804027	0.873267	Cyclooxygenase inhibitor	COAD
Altretamine	Proliferative I	0.105944	0.761778	0.84402	DNA synthesis/repair inhibitor	COAD
Lumateperone_tosylate	Proliferative I	0.106111	0.787163	0.860913	Unreported	COAD
Pravastatin_sodium	Proliferative I	0.107506	0.635369	0.748556	Unreported	COAD
Bergenin	Proliferative I	0.108489	0.780146	0.856276	Unreported	COAD
Eplerenone	Proliferative I	0.111014	0.751539	0.836276	Unreported	COAD
Daidzin	Proliferative I	0.112117	0.657214	0.765294	Unreported	COAD
Berbamine	Proliferative I	0.113293	0.709514	0.806084	Unreported	COAD
Nevirapine	Proliferative I	0.119726	0.697923	0.798016	Unreported	COAD
PF-06260933	Proliferative I	0.12056	0.78173	0.857215	Other MAPK inhibitor	COAD
Demeclocycline	Proliferative I	0.120907	0.753791	0.837704	Unreported	COAD
4EGI-1	Proliferative I	0.1293	0.640789	0.752208	Protein synthesis inhibitor	COAD
Pyridoxine	Proliferative I	0.129308	0.787535	0.86116	Unreported	COAD
Belumosudil_mesylate	Proliferative I	0.129641	0.621457	0.737373	Unreported	COAD
Cytarabine	Proliferative I	0.130746	0.497605	0.632256	DNA synthesis/repair inhibitor	COAD
Macitentan	Proliferative I	0.13916	0.638972	0.751307	Unreported	COAD
Dimethyl_fumarate	Proliferative I	0.148174	0.663459	0.770944	Unreported	COAD
Arbutin	Proliferative I	0.149679	0.625555	0.74128	Unreported	COAD
Capivasertib	Proliferative I	0.152233	0.506975	0.64053	PI3K/AKT inhibitor	COAD
Flumatinib_mesylate	Proliferative I	0.153942	0.55131	0.679427	Other TK inhibitor	COAD
Sonidegib	Proliferative I	0.156402	0.652421	0.761886	Sonic inhibitor	COAD
Verapamil	Proliferative I	0.158766	0.614175	0.731666	Unreported	COAD
Celecoxib	Proliferative I	0.159714	0.581591	0.705323	Cyclooxygenase inhibitor	COAD
Amsacrine	Proliferative I	0.160515	0.651567	0.761352	DNA synthesis/repair inhibitor	COAD
AT7519	Proliferative I	0.162212	0.447282	0.58656	CDK inhibitor	COAD
Oxaliplatin	Proliferative I	0.163458	0.4703	0.608379	DNA synthesis/repair inhibitor	COAD
Isocorydine	Proliferative I	0.163501	0.681694	0.784683	Unreported	COAD
Sildenafil	Proliferative I	0.165829	0.636284	0.749171	Unreported	COAD
Goserelin_acetate	Proliferative I	0.166867	0.646762	0.757399	Unreported	COAD
Neratinib	Proliferative I	0.169921	0.475356	0.612755	EGFR/ERBB inhibitor	COAD
Tranilast	Proliferative I	0.175131	0.537732	0.665493	Unreported	COAD
IQ_1	Proliferative I	0.183773	0.505322	0.639513	Unreported	COAD
AZD-8055	Proliferative I	0.188747	0.496785	0.631491	MTOR inhibitor	COAD
Artesunate	Proliferative I	0.190982	0.602533	0.722582	JAK/STAT inhibitor	COAD
BI-78D3	Proliferative I	0.191978	0.494344	0.629204	Other MAPK inhibitor	COAD
Regorafenib	Proliferative I	0.195587	0.342644	0.485937	Multi-TK inhibitor	COAD
Bimiralisib	Proliferative I	0.199625	0.299633	0.439457	PI3K/AKT inhibitor	COAD
Megestrol	Proliferative I	0.20936	0.611146	0.72865	Unreported	COAD
Almonertinib_mesylate	Proliferative I	0.211241	0.372984	0.514643	EGFR/ERBB inhibitor	COAD
Infigratinib	Proliferative I	0.211533	0.422875	0.56409	Other TK inhibitor	COAD
ULK-101	Proliferative I	0.211761	0.358974	0.500615	Unreported	COAD
ERK5-IN-2	Proliferative I	0.218578	0.447327	0.58656	Other MAPK inhibitor	COAD
Cysteamine_hydrochloride	Proliferative I	0.221516	0.556915	0.68389	Unreported	COAD
LJI308	Proliferative I	0.222559	0.401026	0.541228	Other MAPK inhibitor	COAD
Edoxaban_tosylate_monohydrate	Proliferative I	0.224684	0.378358	0.520464	Unreported	COAD
Berbamine_dihydrochloride	Proliferative I	0.227001	0.288838	0.427206	Unreported	COAD
Fluvoxamine_maleate	Proliferative I	0.227544	0.585786	0.708504	Unreported	COAD
Radotinib	Proliferative I	0.235799	0.552313	0.680235	Other TK inhibitor	COAD
Tetracycline_hydrochloride	Proliferative I	0.241454	0.459881	0.598336	Unreported	COAD
HI-TOPK-032	Proliferative I	0.2422	0.345789	0.488821	Unreported	COAD
Larotrectinib_sulfate	Proliferative I	0.246116	0.395333	0.535395	Other TK inhibitor	COAD
Palmatine_chloride	Proliferative I	0.251671	0.548537	0.676579	Unreported	COAD
NG25	Proliferative I	0.258135	0.351986	0.494637	Other MAPK inhibitor	COAD
Pasireotide_acetate	Proliferative I	0.259165	0.468313	0.606612	Unreported	COAD
Plicamycin	Proliferative I	0.261206	0.070696	0.149505	Unreported	COAD
Belumosudil	Proliferative I	0.26189	0.308409	0.44879	Unreported	COAD
Larotrectinib	Proliferative I	0.271981	0.513865	0.645498	Other TK inhibitor	COAD
Chlorhexidine_diacetate	Proliferative I	0.277599	0.36485	0.50604	Unreported	COAD
Lonafarnib	Proliferative I	0.301811	0.313226	0.453716	RAS inhibitor	COAD
DTP3	Proliferative I	0.305155	0.407174	0.547508	Unreported	COAD
Glasdegib	Proliferative I	0.31275	0.245595	0.38104	Sonic inhibitor	COAD
Riluzole_hydrochloride	Proliferative I	0.323913	0.442315	0.582546	Unreported	COAD
CP21R7	Proliferative I	0.352376	0.152116	0.265852	GSK3 inhibitor	COAD
Benztropine_mesylate	Proliferative I	0.356448	0.0347927	0.0858464	Unreported	COAD
Apalutamide	Proliferative I	0.359301	0.253137	0.389393	Androgen receptor antagonist	COAD
Medroxyprogesterone_acetate	Proliferative I	0.373427	0.316736	0.457048	Unreported	COAD
Naproxen	Proliferative I	0.380041	0.0545318	0.122201	Cyclooxygenase inhibitor	COAD
AZD-7648	Proliferative I	0.383259	0.176544	0.297884	DNA synthesis/repair inhibitor	COAD
Cloxacillin_sodium	Proliferative I	0.390292	0.317444	0.457732	Unreported	COAD
8-Hydroxyquinoline	Proliferative I	0.394437	0.207493	0.335992	Unreported	COAD
Afatinib	Proliferative I	0.39842	0.0555938	0.123852	EGFR/ERBB inhibitor	COAD
Anethole_trithione	Proliferative I	0.41242	0.244373	0.379646	Unreported	COAD
Folic_acid	Proliferative I	0.420012	0.231248	0.364082	Unreported	COAD
Pentamidine_isethionate	Proliferative I	0.422511	0.14372	0.254363	Unreported	COAD
LB-100	Proliferative I	0.429863	0.0367703	0.0895943	Unreported	COAD
R-Verapamil_hydrochloride	Proliferative I	0.436783	0.25199	0.388902	Unreported	COAD
9-ING-41	Proliferative I	0.442067	0.0991422	0.193271	GSK3 inhibitor	COAD
Torkinib	Proliferative I	0.443132	0.063144	0.137148	MTOR inhibitor	COAD
Alpelisib	Proliferative I	0.468778	0.0892843	0.178204	PI3K/AKT inhibitor	COAD
c-Kit-IN-1	Proliferative I	0.472385	0.196616	0.322465	Multi-TK inhibitor	COAD
Hydroxyfasudil	Proliferative I	0.478262	0.159088	0.275245	Unreported	COAD
Terfenadine	Proliferative I	0.480412	0.0866785	0.174309	Unreported	COAD
Ipatasertib	Proliferative I	0.482883	0.0790857	0.162747	PI3K/AKT inhibitor	COAD
Bentamapimod	Proliferative I	0.490057	0.0104665	0.0324518	Other MAPK inhibitor	COAD
RMC-6236	Proliferative I	0.512758	0.0451997	0.105568	RAS inhibitor	COAD
Pimitespib	Proliferative I	0.519008	0.0786554	0.162182	Unreported	COAD
Retinoic_acid	Proliferative I	0.522166	0.12892	0.234692	Retinoic receptor agonist	COAD
DT-061	Proliferative I	0.52874	0.0355227	0.0872434	Unreported	COAD
Raltitrexed	Proliferative I	0.529838	0.166398	0.284948	DNA synthesis/repair inhibitor	COAD
GSK1059615	Proliferative I	0.54465	0.0313702	0.0792709	PI3K/AKT inhibitor	COAD
Ivabradine_hydrochloride	Proliferative I	0.547187	5.09032931612685e-06	4.8661223152534e-05	Unreported	COAD
MK-3903	Proliferative I	0.554863	0.0223319	0.0607826	Unreported	COAD
Relugolix	Proliferative I	0.557207	0.109444	0.207768	Unreported	COAD
Elimusertib_hydrochloride	Proliferative I	0.564628	0.124065	0.228191	Unreported	COAD
SBI-0640756	Proliferative I	0.567204	0.126381	0.231507	Protein synthesis inhibitor	COAD
Lapatinib_ditosylate	Proliferative I	0.588084	0.0181528	0.0514636	EGFR/ERBB inhibitor	COAD
Docetaxel_Trihydrate	Proliferative I	0.591115	0.0826255	0.167945	Microtubule inhibitor	COAD
XRK3F2	Proliferative I	0.595568	0.0194434	0.054291	Unreported	COAD
Ribociclib	Proliferative I	0.598806	0.00187772	0.00779686	CDK inhibitor	COAD
Trametinib	Proliferative I	0.619094	0.00742979	0.0244078	MEK inhibitor	COAD
Abemaciclib	Proliferative I	0.63953	0.084925	0.171715	CDK inhibitor	COAD
Docetaxel	Proliferative I	0.650735	0.11435	0.214788	Microtubule inhibitor	COAD
Carbidopa_monohydrate	Proliferative I	0.69503	1.22646155228205e-06	1.44900497910742e-05	Unreported	COAD
Pyridoxine_hydrochloride	Proliferative I	0.702046	0.0276739	0.0721714	Unreported	COAD
olaparib	Proliferative I	0.747591	0.0253172	0.0672523	DNA synthesis/repair inhibitor	COAD
Topotecan_hydrochloride	Proliferative I	0.771065	0.00046748	0.0024047	DNA synthesis/repair inhibitor	COAD
Capmatinib	Proliferative I	0.787442	0.000785214	0.00369587	EGFR/ERBB inhibitor	COAD
Ralimetinib_dimesylate	Proliferative I	0.79253	0.0479263	0.110657	Other MAPK inhibitor	COAD
Sivelestat_sodium_tetrahydrate	Proliferative I	0.814092	0.0178177	0.0507344	Unreported	COAD
Pemigatinib	Proliferative I	0.843651	0.00135342	0.00588356	Other TK inhibitor	COAD
L-Thyroxine_sodium_salt_pentahydrate	Proliferative I	0.904752	0.00296652	0.011362	Unreported	COAD
venetoclax	Proliferative I	0.969882	0.00356417	0.0132647	Unreported	COAD
Binimetinib	Proliferative I	0.98138	0.000127603	0.000815436	MEK inhibitor	COAD
Methylprednisolone_succinate	Proliferative I	1.16608	0.00436236	0.0156301	Glucocorticoid receptor agonist	COAD
Erdafitinib	Proliferative I	1.22698	0.000404163	0.00213369	Other TK inhibitor	COAD
Trametinib_DMSO_TF_solvate	Proliferative I	1.44716	0.000348029	0.00188141	MEK inhibitor	COAD
Homoharringtonine	Proliferative I	1.54642	0.000390772	0.00207045	Protein synthesis inhibitor	COAD
Encorafenib	Proliferative I	1.5673	4.53176042543978e-05	0.000329072	RAF inhibitor	COAD
Cobimetinib	Proliferative I	1.65735	3.32485049364653e-05	0.000253363	MEK inhibitor	COAD
Dinaciclib	Proliferative I	2.1137	0.000258345	0.00146696	CDK inhibitor	COAD
Cytarabine_hydrochloride	Proliferative II	-0.414838	0.200726	0.327465	DNA synthesis/repair inhibitor	COAD
Carbidopa_monohydrate	Proliferative II	-0.307703	0.150611	0.263693	Unreported	COAD
Bimiralisib	Proliferative II	-0.288889	0.176303	0.297648	PI3K/AKT inhibitor	COAD
Fostamatinib_disodium_hexahydrate	Proliferative II	-0.279706	0.187053	0.310607	Other TK inhibitor	COAD
Amsacrine	Proliferative II	-0.274265	0.0502372	0.114906	DNA synthesis/repair inhibitor	COAD
Larotrectinib_sulfate	Proliferative II	-0.252811	0.011909	0.035917	Other TK inhibitor	COAD
Edoxaban_tosylate_monohydrate	Proliferative II	-0.252173	0.109264	0.207549	Unreported	COAD
Glasdegib	Proliferative II	-0.247272	0.0709075	0.149682	Sonic inhibitor	COAD
AZD-8055	Proliferative II	-0.216401	0.230881	0.3637	MTOR inhibitor	COAD
Lipoic_acid	Proliferative II	-0.204203	0.0573729	0.126918	Unreported	COAD
Dabrafenib	Proliferative II	-0.201437	0.310192	0.45068	RAF inhibitor	COAD
Ornidazole	Proliferative II	-0.19857	0.300651	0.440564	Unreported	COAD
Cytarabine	Proliferative II	-0.196832	0.179157	0.301338	DNA synthesis/repair inhibitor	COAD
Trifluridine	Proliferative II	-0.187659	0.234514	0.368333	DNA synthesis/repair inhibitor	COAD
Alpelisib	Proliferative II	-0.16794	0.331357	0.472905	PI3K/AKT inhibitor	COAD
Bestatin_hydrochloride	Proliferative II	-0.154188	0.542014	0.670095	Unreported	COAD
Artesunate	Proliferative II	-0.142402	0.299486	0.439457	JAK/STAT inhibitor	COAD
Roxadustat	Proliferative II	-0.137762	0.556733	0.68389	Unreported	COAD
Perindopril_erbumine	Proliferative II	-0.134999	0.580018	0.704291	Unreported	COAD
Belzutifan	Proliferative II	-0.124433	0.521292	0.652311	Unreported	COAD
Levobupivacaine_hydrochloride	Proliferative II	-0.105833	0.601852	0.722271	Unreported	COAD
Meloxicam	Proliferative II	-0.105147	0.673733	0.778713	Cyclooxygenase inhibitor	COAD
Sivelestat_sodium_tetrahydrate	Proliferative II	-0.101742	0.667428	0.77342	Unreported	COAD
Elimusertib_hydrochloride	Proliferative II	-0.0900719	0.691703	0.793225	Unreported	COAD
Phenylephrine_hydrochloride	Proliferative II	-0.0874256	0.673514	0.778614	Adrenoceptor agonist	COAD
palbociclib	Proliferative II	-0.0873469	0.65235	0.761886	CDK inhibitor	COAD
Lapatinib_ditosylate	Proliferative II	-0.0850391	0.641388	0.752613	EGFR/ERBB inhibitor	COAD
Ivabradine_hydrochloride	Proliferative II	-0.0734884	0.715803	0.810537	Unreported	COAD
Dexmedetomidine	Proliferative II	-0.0683559	0.751649	0.836276	Adrenoceptor agonist	COAD
Sapanisertib	Proliferative II	-0.0669024	0.747946	0.834056	MTOR inhibitor	COAD
Dimethyl_fumarate	Proliferative II	-0.0626978	0.800972	0.87107	Unreported	COAD
Entrectinib	Proliferative II	-0.0618218	0.732584	0.821774	Other TK inhibitor	COAD
Raltitrexed	Proliferative II	-0.0613632	0.562184	0.688773	DNA synthesis/repair inhibitor	COAD
Selinexor	Proliferative II	-0.0570303	0.727003	0.81849	Unreported	COAD
Ranolazine	Proliferative II	-0.0548123	0.815994	0.881075	Unreported	COAD
Rimonabant_Hydrochloride	Proliferative II	-0.0531787	0.749184	0.83476	Unreported	COAD
Plicamycin	Proliferative II	-0.0524534	0.758416	0.841814	Unreported	COAD
Decitabine	Proliferative II	-0.0454438	0.857142	0.911258	DNA methyltransferase inhibitor	COAD
Dexamethasone	Proliferative II	-0.044766	0.810057	0.876929	Glucocorticoid receptor agonist	COAD
Nimesulide	Proliferative II	-0.044601	0.798856	0.869806	Cyclooxygenase inhibitor	COAD
Doxorubicin_hydrochloride	Proliferative II	-0.0439109	0.890125	0.933619	DNA synthesis/repair inhibitor	COAD
Rifaximin	Proliferative II	-0.0334932	0.872354	0.921578	Unreported	COAD
Apalutamide	Proliferative II	-0.0291477	0.906662	0.943869	Androgen receptor antagonist	COAD
Esmolol_hydrochloride	Proliferative II	-0.0287773	0.904878	0.942681	Unreported	COAD
Tetracycline_hydrochloride	Proliferative II	-0.0252581	0.902251	0.942013	Unreported	COAD
Imiquimod_maleate	Proliferative II	-0.0243414	0.925386	0.95636	Unreported	COAD
Topotecan_hydrochloride	Proliferative II	-0.0239641	0.884516	0.930148	DNA synthesis/repair inhibitor	COAD
Altretamine	Proliferative II	-0.0158987	0.940414	0.965457	DNA synthesis/repair inhibitor	COAD
Omeprazole	Proliferative II	-0.0154022	0.948568	0.970766	Unreported	COAD
Clofarabine	Proliferative II	-0.0105261	0.967694	0.982789	DNA synthesis/repair inhibitor	COAD
Carbamazepine	Proliferative II	-0.00588504	0.978982	0.990818	HDAC inhibitor	COAD
Diphenhydramine	Proliferative II	-0.00388892	0.986688	0.995392	Unreported	COAD
LY2090314	Proliferative II	-0.00374207	0.980705	0.991803	GSK3 inhibitor	COAD
Macitentan	Proliferative II	-0.000426886	0.998397	1	Unreported	COAD
DMSO_TF	Proliferative II	0	1	1	NA	COAD
Tirabrutinib	Proliferative II	0.00248616	0.990855	0.998084	Other TK inhibitor	COAD
4EGI-1	Proliferative II	0.00278703	0.990202	0.998037	Protein synthesis inhibitor	COAD
DT-061	Proliferative II	0.00469513	0.978835	0.990818	Unreported	COAD
Arbutin	Proliferative II	0.00787947	0.972202	0.98609	Unreported	COAD
Rucaparib_phosphate	Proliferative II	0.00870391	0.968501	0.983437	DNA synthesis/repair inhibitor	COAD
Mifepristone	Proliferative II	0.00982288	0.967177	0.982774	Unreported	COAD
Adenosine	Proliferative II	0.011307	0.957606	0.97632	Unreported	COAD
Pyridoxine_hydrochloride	Proliferative II	0.0151583	0.874212	0.922709	Unreported	COAD
Ribociclib	Proliferative II	0.0179002	0.903547	0.942338	CDK inhibitor	COAD
Cobimetinib	Proliferative II	0.0182871	0.945917	0.969577	MEK inhibitor	COAD
Fenofibrate	Proliferative II	0.0186882	0.939285	0.964974	Unreported	COAD
Pitavastatin_Calcium	Proliferative II	0.0194983	0.94139	0.966289	Unreported	COAD
IQ_1	Proliferative II	0.0271066	0.85612	0.910666	Unreported	COAD
Brimonidine	Proliferative II	0.0278254	0.915466	0.949362	Adrenoceptor agonist	COAD
Quinestrol	Proliferative II	0.0299129	0.784323	0.85925	Unreported	COAD
Daidzin	Proliferative II	0.0299535	0.816077	0.881075	Unreported	COAD
Isocorydine	Proliferative II	0.0346336	0.845364	0.903984	Unreported	COAD
Sacubitril_Valsartan	Proliferative II	0.0348875	0.861149	0.91402	Unreported	COAD
Rimonabant	Proliferative II	0.0372	0.731661	0.821366	Unreported	COAD
Almonertinib_mesylate	Proliferative II	0.0374685	0.749988	0.83538	EGFR/ERBB inhibitor	COAD
Lucanthone	Proliferative II	0.038976	0.828147	0.890121	Unreported	COAD
Adenine	Proliferative II	0.039353	0.676365	0.781293	Unreported	COAD
Eplerenone	Proliferative II	0.0429244	0.852945	0.908444	Unreported	COAD
Voriconazole	Proliferative II	0.0447214	0.829766	0.891242	Unreported	COAD
Rutin_trihydrate	Proliferative II	0.0503263	0.832414	0.892837	Unreported	COAD
Adagrasib	Proliferative II	0.0503358	0.438533	0.578915	RAS inhibitor	COAD
Econazole	Proliferative II	0.0512044	0.813969	0.879561	Unreported	COAD
Folic_acid	Proliferative II	0.0535921	0.640544	0.752071	Unreported	COAD
Furosemide	Proliferative II	0.0541457	0.657757	0.765684	Unreported	COAD
Benztropine_mesylate	Proliferative II	0.0566996	0.789174	0.86244	Unreported	COAD
Vitamin_K4	Proliferative II	0.0614555	0.80311	0.872816	Unreported	COAD
Triamcinolone	Proliferative II	0.0615768	0.609319	0.727359	Glucocorticoid receptor agonist	COAD
Sonidegib	Proliferative II	0.0649451	0.698448	0.79846	Sonic inhibitor	COAD
Glycyrrhizic_acid	Proliferative II	0.0653545	0.780321	0.856308	Unreported	COAD
Methotrexate	Proliferative II	0.067788	0.806082	0.874425	DNA synthesis/repair inhibitor	COAD
Rapamycin	Proliferative II	0.0711093	0.487211	0.62256	MTOR inhibitor	COAD
Anethole_trithione	Proliferative II	0.0881577	0.395112	0.535392	Unreported	COAD
Bicalutamide	Proliferative II	0.0902334	0.695364	0.795866	Androgen receptor antagonist	COAD
Bestatin	Proliferative II	0.0929928	0.615968	0.733221	Unreported	COAD
BAY1125976	Proliferative II	0.0930621	0.599016	0.7199	PI3K/AKT inhibitor	COAD
Balsalazide_sodium_hydrate	Proliferative II	0.0939501	0.405692	0.546166	JAK/STAT inhibitor	COAD
AT7519	Proliferative II	0.096015	0.524974	0.655378	CDK inhibitor	COAD
Monocrotaline	Proliferative II	0.0979358	0.686404	0.788775	Unreported	COAD
Cilostazol	Proliferative II	0.0982602	0.662784	0.770465	Unreported	COAD
Pexidartinib_hydrochloride	Proliferative II	0.099227	0.692894	0.79428	Multi-TK inhibitor	COAD
Pravastatin_sodium	Proliferative II	0.0998439	0.466172	0.604374	Unreported	COAD
Fumaric_acid	Proliferative II	0.10118	0.467807	0.606225	Unreported	COAD
NVP-BHG712	Proliferative II	0.103117	0.429085	0.569134	Unreported	COAD
Larotrectinib	Proliferative II	0.103475	0.532009	0.660923	Other TK inhibitor	COAD
RMC-6236	Proliferative II	0.104273	0.706995	0.804464	RAS inhibitor	COAD
Idoxuridine	Proliferative II	0.106676	0.668336	0.774002	DNA synthesis/repair inhibitor	COAD
Hydroxyurea	Proliferative II	0.106849	0.626289	0.741425	DNA synthesis/repair inhibitor	COAD
Verapamil	Proliferative II	0.107457	0.619498	0.736212	Unreported	COAD
Quinidine_15pct_dihydroquinidine	Proliferative II	0.111557	0.625917	0.74128	Unreported	COAD
9-ING-41	Proliferative II	0.113936	0.464199	0.60258	GSK3 inhibitor	COAD
Epirubicin_hydrochloride	Proliferative II	0.12111	0.597919	0.719172	DNA synthesis/repair inhibitor	COAD
Budesonide	Proliferative II	0.12463	0.647982	0.758222	Glucocorticoid receptor agonist	COAD
Finasteride	Proliferative II	0.124823	0.553604	0.680822	Unreported	COAD
Baicalin	Proliferative II	0.127398	0.230207	0.363028	Unreported	COAD
Nevirapine	Proliferative II	0.127784	0.547267	0.675155	Unreported	COAD
Mozavaptan	Proliferative II	0.129612	0.566491	0.692601	Unreported	COAD
Sildenafil	Proliferative II	0.130001	0.548973	0.676974	Unreported	COAD
Estrone_sulfate_potassium	Proliferative II	0.131067	0.571712	0.697094	Unreported	COAD
Canagliflozin	Proliferative II	0.131625	0.515453	0.647215	Glucose transporter inhibitor	COAD
Tolmetin	Proliferative II	0.132744	0.571454	0.69705	Cyclooxygenase inhibitor	COAD
Trametinib_DMSO_TF_solvate	Proliferative II	0.133417	0.449001	0.587966	MEK inhibitor	COAD
Bisoprolol_hemifumarate	Proliferative II	0.136415	0.589652	0.712152	Adrenoceptor agonist	COAD
Pemetrexed	Proliferative II	0.138141	0.598345	0.719408	DNA synthesis/repair inhibitor	COAD
Betamethasone_dipropionate	Proliferative II	0.139364	0.503525	0.638117	Glucocorticoid receptor agonist	COAD
Hexylresorcinol	Proliferative II	0.144786	0.463459	0.601922	Unreported	COAD
Afatinib	Proliferative II	0.145036	0.345422	0.488593	EGFR/ERBB inhibitor	COAD
Abiraterone_acetate	Proliferative II	0.147402	0.460376	0.598466	Unreported	COAD
Penfluridol	Proliferative II	0.147769	0.568388	0.694052	Unreported	COAD
Pentagastrin	Proliferative II	0.149696	0.188938	0.313115	Unreported	COAD
Regorafenib	Proliferative II	0.152629	0.256739	0.393331	Multi-TK inhibitor	COAD
Pentamidine_isethionate	Proliferative II	0.154073	0.161727	0.278987	Unreported	COAD
Vortioxetine	Proliferative II	0.155322	0.428276	0.568986	Unreported	COAD
Aprepitant	Proliferative II	0.15588	0.492593	0.627384	Unreported	COAD
Berbamine_dihydrochloride	Proliferative II	0.157372	0.303028	0.443041	Unreported	COAD
Olanzapine	Proliferative II	0.158291	0.183165	0.30632	Unreported	COAD
Retinoic_acid	Proliferative II	0.158769	0.184474	0.3078	Retinoic receptor agonist	COAD
Phenytoin_sodium	Proliferative II	0.160032	0.482741	0.618871	Unreported	COAD
Cloxacillin_sodium	Proliferative II	0.160806	0.496787	0.631491	Unreported	COAD
Entecavir_monohydrate	Proliferative II	0.162015	0.441758	0.582254	Unreported	COAD
Tazarotene	Proliferative II	0.163976	0.527287	0.657286	Retinoic receptor agonist	COAD
Proglumide	Proliferative II	0.164709	0.458139	0.596598	Unreported	COAD
Sinomenine	Proliferative II	0.165272	0.380265	0.521984	Unreported	COAD
Irinotecan_hydrochloride	Proliferative II	0.16582	0.239444	0.374071	DNA synthesis/repair inhibitor	COAD
Rosiglitazone	Proliferative II	0.166529	0.45239	0.590877	Unreported	COAD
Goserelin_acetate	Proliferative II	0.168564	0.156214	0.271555	Unreported	COAD
Dapagliflozin	Proliferative II	0.16889	0.391228	0.533049	Glucose transporter inhibitor	COAD
Gemcitabine	Proliferative II	0.170024	0.270215	0.406954	DNA synthesis/repair inhibitor	COAD
Fluvoxamine	Proliferative II	0.170113	0.507272	0.640604	Unreported	COAD
Volasertib	Proliferative II	0.170685	0.371178	0.512633	Unreported	COAD
Silodosin	Proliferative II	0.174448	0.464361	0.60258	Unreported	COAD
S-Crizotinib	Proliferative II	0.18123	0.476891	0.613788	Unreported	COAD
OTS514	Proliferative II	0.181946	0.289666	0.427999	Other MAPK inhibitor	COAD
Cabozantinib_S-malate	Proliferative II	0.182085	0.429646	0.569589	Multi-TK inhibitor	COAD
GSK1059615	Proliferative II	0.186191	0.23004	0.36294	PI3K/AKT inhibitor	COAD
Acetazolamide	Proliferative II	0.18895	0.431301	0.571299	Unreported	COAD
Lactate_calcium	Proliferative II	0.189309	0.335555	0.477966	Unreported	COAD
Orlistat	Proliferative II	0.191089	0.334114	0.476493	Unreported	COAD
Irinotecan	Proliferative II	0.193068	0.286507	0.425154	DNA synthesis/repair inhibitor	COAD
Azithromycin_hydrate	Proliferative II	0.193597	0.249466	0.385718	Unreported	COAD
Almonertinib_hydrochloride	Proliferative II	0.19459	0.215905	0.346631	EGFR/ERBB inhibitor	COAD
TAK-733	Proliferative II	0.195947	0.294269	0.433488	MEK inhibitor	COAD
Flumatinib_mesylate	Proliferative II	0.19641	0.181669	0.304515	Other TK inhibitor	COAD
Posaconazole	Proliferative II	0.19867	0.389958	0.532054	Unreported	COAD
Doxycycline_monohydrate	Proliferative II	0.201621	0.413129	0.553609	Unreported	COAD
Naproxen	Proliferative II	0.202241	0.153409	0.267553	Cyclooxygenase inhibitor	COAD
Fingolimod_hydrochloride	Proliferative II	0.202825	0.42664	0.567492	Unreported	COAD
Clonidine_hydrochloride	Proliferative II	0.205713	0.114901	0.215186	Adrenoceptor agonist	COAD
Tirabrutinib_hydrochloride	Proliferative II	0.207287	0.352815	0.495445	Other TK inhibitor	COAD
BI-3406	Proliferative II	0.207749	0.264905	0.401872	RAS inhibitor	COAD
Riluzole_hydrochloride	Proliferative II	0.210996	0.0277603	0.0723001	Unreported	COAD
Acetohexamide	Proliferative II	0.212644	0.303107	0.443041	Unreported	COAD
Osimertinib_mesylate	Proliferative II	0.213464	0.272147	0.408942	EGFR/ERBB inhibitor	COAD
Flutamide	Proliferative II	0.213554	0.343886	0.487228	Androgen receptor antagonist	COAD
gamma-Oryzanol	Proliferative II	0.214032	0.259592	0.396577	DNA methyltransferase inhibitor	COAD
Cinacalcet	Proliferative II	0.214494	0.409736	0.550322	Unreported	COAD
Pimozide	Proliferative II	0.214893	0.393944	0.534873	Unreported	COAD
Gallic_acid_hydrate	Proliferative II	0.215213	0.172713	0.293035	Cyclooxygenase inhibitor	COAD
Ponatinib	Proliferative II	0.215592	0.516702	0.648506	Multi-TK inhibitor	COAD
Ligustrazine	Proliferative II	0.216259	0.367575	0.508965	Unreported	COAD
Temuterkib	Proliferative II	0.217519	0.315469	0.455668	Other MAPK inhibitor	COAD
Lonafarnib	Proliferative II	0.217624	0.314087	0.454457	RAS inhibitor	COAD
APTO-253	Proliferative II	0.218072	0.303717	0.443523	Unreported	COAD
Allopurinol	Proliferative II	0.218687	0.367679	0.508965	Unreported	COAD
L-Thyroxine_sodium_salt_pentahydrate	Proliferative II	0.223017	0.0486047	0.112003	Unreported	COAD
Ferulic_acid	Proliferative II	0.225702	0.395002	0.535392	Other TK inhibitor	COAD
Bendamustine	Proliferative II	0.225869	0.448306	0.58745	DNA synthesis/repair inhibitor	COAD
Nafamostat_mesylate	Proliferative II	0.226471	0.392388	0.53375	Unreported	COAD
Bergenin	Proliferative II	0.233679	0.0260145	0.0685936	Unreported	COAD
Oxaprozin	Proliferative II	0.234029	0.30373	0.443523	Cyclooxygenase inhibitor	COAD
Gallic_acid	Proliferative II	0.234042	0.0216551	0.0592987	Cyclooxygenase inhibitor	COAD
XRK3F2	Proliferative II	0.235353	0.39783	0.53803	Unreported	COAD
Atazanavir_sulfate	Proliferative II	0.236348	0.339166	0.481704	Unreported	COAD
Aliskiren	Proliferative II	0.238191	0.0129555	0.0384012	Unreported	COAD
CP21R7	Proliferative II	0.23857	0.0455054	0.106197	GSK3 inhibitor	COAD
Tadalafil	Proliferative II	0.240933	0.222951	0.354351	Unreported	COAD
Talc	Proliferative II	0.243135	0.346571	0.489611	Unreported	COAD
Menadione	Proliferative II	0.243737	0.290126	0.428462	Unreported	COAD
Procainamide_hydrochloride	Proliferative II	0.244436	0.2549	0.391127	DNA methyltransferase inhibitor	COAD
LB-100	Proliferative II	0.244693	0.278122	0.416083	Unreported	COAD
Fusidic_acid	Proliferative II	0.245414	0.250685	0.387194	Unreported	COAD
Pyridoxine	Proliferative II	0.24839	0.241601	0.376538	Unreported	COAD
8-Hydroxyquinoline	Proliferative II	0.248575	0.00736523	0.0242337	Unreported	COAD
Pioglitazone	Proliferative II	0.248725	0.229838	0.362837	Unreported	COAD
Clopidogrel	Proliferative II	0.249011	0.245477	0.380957	Unreported	COAD
Sulfisoxazole	Proliferative II	0.250022	0.0759155	0.157801	Unreported	COAD
Trametinib	Proliferative II	0.251062	0.191766	0.316639	MEK inhibitor	COAD
Oleic_acid	Proliferative II	0.251739	0.0930254	0.184352	Unreported	COAD
L-Eflornithine_monohydrochloride	Proliferative II	0.254125	0.26492	0.401872	Unreported	COAD
Belumosudil_mesylate	Proliferative II	0.254917	0.314601	0.454976	Unreported	COAD
Relugolix	Proliferative II	0.255624	0.0373862	0.0906427	Unreported	COAD
Bosentan_hydrate	Proliferative II	0.255745	0.213695	0.34411	Unreported	COAD
crizotinib	Proliferative II	0.255851	0.252504	0.389263	Multi-TK inhibitor	COAD
ERK5-IN-2	Proliferative II	0.255957	0.200144	0.326789	Other MAPK inhibitor	COAD
Darolutamide	Proliferative II	0.257567	0.223675	0.355062	Androgen receptor antagonist	COAD
Salicylic_acid	Proliferative II	0.257602	0.0112897	0.0344033	Cyclooxygenase inhibitor	COAD
Ciclopirox	Proliferative II	0.258036	0.192995	0.318309	Unreported	COAD
Megestrol	Proliferative II	0.260942	0.119998	0.222297	Unreported	COAD
Chlorhexidine_diacetate	Proliferative II	0.2624	0.0189582	0.0531808	Unreported	COAD
Piroxicam	Proliferative II	0.264213	0.315291	0.455524	Cyclooxygenase inhibitor	COAD
Dapagliflozin_2S-1_2-propanediol__hydrate	Proliferative II	0.264339	0.318214	0.458729	Glucose transporter inhibitor	COAD
LJI308	Proliferative II	0.266512	0.0510262	0.116175	Other MAPK inhibitor	COAD
Canagliflozin_hemihydrate	Proliferative II	0.266729	0.300871	0.440776	Glucose transporter inhibitor	COAD
Berberine_chloride_hydrate	Proliferative II	0.268455	0.0166083	0.0477082	Unreported	COAD
Verteporfin	Proliferative II	0.269668	0.236196	0.369984	Unreported	COAD
Methylthiouracil	Proliferative II	0.26995	0.230493	0.363381	Unreported	COAD
Minodronic_acid	Proliferative II	0.27081	0.119384	0.221599	Unreported	COAD
Drospirenone	Proliferative II	0.271896	0.299746	0.439457	Unreported	COAD
Futibatinib	Proliferative II	0.272006	0.184122	0.307356	Other TK inhibitor	COAD
Clotrimazole	Proliferative II	0.273182	0.0950376	0.187263	Unreported	COAD
Citalopram_hydrobromide	Proliferative II	0.274726	0.21501	0.345735	Unreported	COAD
Capmatinib	Proliferative II	0.276523	0.161453	0.278761	EGFR/ERBB inhibitor	COAD
Binimetinib	Proliferative II	0.279385	0.111913	0.211211	MEK inhibitor	COAD
Malotilate	Proliferative II	0.279848	0.23613	0.369979	Unreported	COAD
Methyl_aminolevulinate_hydrochloride	Proliferative II	0.284215	0.173464	0.293956	Unreported	COAD
Lenalidomide_hemihydrate	Proliferative II	0.284935	0.0766142	0.158867	Unreported	COAD
Fulvestrant	Proliferative II	0.285595	0.243868	0.379062	Unreported	COAD
Ixazomib	Proliferative II	0.286003	0.117428	0.218732	Proteasome inhibitor	COAD
Terfenadine	Proliferative II	0.287381	0.0277793	0.0723175	Unreported	COAD
Demeclocycline	Proliferative II	0.288723	0.0127014	0.037782	Unreported	COAD
Vemurafenib	Proliferative II	0.290242	0.0894223	0.178297	RAF inhibitor	COAD
Benproperine_phosphate	Proliferative II	0.29044	0.134612	0.242567	Unreported	COAD
Clobetasol_propionate	Proliferative II	0.291531	0.249917	0.386211	Unreported	COAD
Tucatinib	Proliferative II	0.293689	0.117529	0.21885	EGFR/ERBB inhibitor	COAD
DTP3	Proliferative II	0.294585	0.0471276	0.109157	Unreported	COAD
Vilanterol	Proliferative II	0.295211	0.039518	0.0949858	Adrenoceptor agonist	COAD
Delamanid	Proliferative II	0.295447	0.244778	0.380175	Unreported	COAD
Berbamine	Proliferative II	0.295592	0.031479	0.0795117	Unreported	COAD
Elagolix_sodium	Proliferative II	0.296108	0.101985	0.1975	Unreported	COAD
Belumosudil	Proliferative II	0.29855	0.0475426	0.109901	Unreported	COAD
Mitoxantrone_dihydrochloride	Proliferative II	0.299091	0.209303	0.338256	DNA synthesis/repair inhibitor	COAD
Erlotinib	Proliferative II	0.307413	0.0979543	0.191785	EGFR/ERBB inhibitor	COAD
Artemether	Proliferative II	0.309034	0.126592	0.231822	Unreported	COAD
Hydroxyfasudil	Proliferative II	0.310232	0.0278334	0.0723941	Unreported	COAD
Tolcapone	Proliferative II	0.310514	0.00472268	0.0166516	Unreported	COAD
Ataluren	Proliferative II	0.310739	0.162065	0.27937	Unreported	COAD
Simotinib	Proliferative II	0.310912	0.222073	0.353434	EGFR/ERBB inhibitor	COAD
Torkinib	Proliferative II	0.31561	0.0291096	0.0750802	MTOR inhibitor	COAD
Thymol	Proliferative II	0.316196	0.0309186	0.0783325	Unreported	COAD
R-Verapamil_hydrochloride	Proliferative II	0.31725	0.0133877	0.0395423	Unreported	COAD
Captopril	Proliferative II	0.32129	0.114781	0.215032	Unreported	COAD
Neratinib_maleate	Proliferative II	0.321392	0.0312188	0.0789905	EGFR/ERBB inhibitor	COAD
Zileuton	Proliferative II	0.327864	0.130775	0.237552	Unreported	COAD
18beta-Glycyrrhetinic_acid	Proliferative II	0.333456	0.0156639	0.0454183	Unreported	COAD
Trimetrexate	Proliferative II	0.333588	0.0459574	0.106912	DNA synthesis/repair inhibitor	COAD
Temsirolimus	Proliferative II	0.334365	0.00789787	0.0255135	MTOR inhibitor	COAD
Hesperidin	Proliferative II	0.335018	0.185413	0.30892	Unreported	COAD
Pralsetinib	Proliferative II	0.345888	0.0329734	0.0826017	Other TK inhibitor	COAD
Cepharanthine	Proliferative II	0.34712	0.0124793	0.0372683	Unreported	COAD
5-Azacytidine	Proliferative II	0.347207	0.14641	0.258035	DNA methyltransferase inhibitor	COAD
Tubulin_inhibitor_6	Proliferative II	0.353586	0.0878519	0.175931	Microtubule inhibitor	COAD
Capivasertib	Proliferative II	0.355436	0.0527728	0.118942	PI3K/AKT inhibitor	COAD
PF-06260933	Proliferative II	0.356831	0.0793419	0.163105	Other MAPK inhibitor	COAD
Sulfatinib	Proliferative II	0.358849	0.146826	0.258378	Multi-TK inhibitor	COAD
Thymopentin	Proliferative II	0.363413	0.134149	0.242105	Unreported	COAD
Cysteamine_hydrochloride	Proliferative II	0.365884	0.0438874	0.102954	Unreported	COAD
Tranilast	Proliferative II	0.369736	0.126973	0.232302	Unreported	COAD
Lumateperone_tosylate	Proliferative II	0.373212	0.00515	0.0178785	Unreported	COAD
Crizotinib_hydrochloride	Proliferative II	0.378959	0.0778579	0.161046	Multi-TK inhibitor	COAD
Everolimus	Proliferative II	0.38357	0.0518841	0.117436	MTOR inhibitor	COAD
Dorzolamide_hydrochloride	Proliferative II	0.383705	0.0679888	0.145407	Unreported	COAD
Tofacitinib_citrate	Proliferative II	0.385155	0.0384066	0.0927947	JAK/STAT inhibitor	COAD
MK-8353	Proliferative II	0.387933	0.0242356	0.0649979	Other MAPK inhibitor	COAD
Erythromycin	Proliferative II	0.388367	0.0294835	0.0757114	Unreported	COAD
Sodium_Salicylate	Proliferative II	0.390034	0.04155	0.0986159	Cyclooxygenase inhibitor	COAD
Loperamide_hydrochloride	Proliferative II	0.391846	0.130934	0.237705	Unreported	COAD
Bimatoprost	Proliferative II	0.401491	0.0242781	0.0650525	Unreported	COAD
ML264	Proliferative II	0.401708	0.0691739	0.147029	Unreported	COAD
Bexarotene	Proliferative II	0.404573	0.0849492	0.171715	Retinoic receptor agonist	COAD
Uridine	Proliferative II	0.407274	0.0513045	0.116591	Unreported	COAD
Cyclosporin_A	Proliferative II	0.407504	0.0938753	0.185534	Unreported	COAD
MK-3903	Proliferative II	0.407703	0.0798672	0.163801	Unreported	COAD
Saquinavir	Proliferative II	0.408563	0.00370725	0.013741	Unreported	COAD
TAK-901	Proliferative II	0.411527	0.0329843	0.0826017	Unreported	COAD
Paclitaxel	Proliferative II	0.416254	0.0250611	0.0666627	Microtubule inhibitor	COAD
Triclosan	Proliferative II	0.416826	0.0220031	0.060055	Unreported	COAD
Resveratrol	Proliferative II	0.421138	0.00398208	0.0145337	Unreported	COAD
Anastrozole	Proliferative II	0.423221	0.00573158	0.0196646	Unreported	COAD
Celecoxib	Proliferative II	0.424442	0.0552998	0.123356	Cyclooxygenase inhibitor	COAD
Methylprednisolone_succinate	Proliferative II	0.425533	0.00773767	0.0250928	Glucocorticoid receptor agonist	COAD
LY-2584702_tosylate_salt	Proliferative II	0.427002	0.0245258	0.065686	MTOR inhibitor	COAD
Filgotinib	Proliferative II	0.427506	0.106496	0.203809	JAK/STAT inhibitor	COAD
ETC-206	Proliferative II	0.43246	0.043527	0.102437	Protein synthesis inhibitor	COAD
PH-797804	Proliferative II	0.435887	0.0539922	0.121224	Other MAPK inhibitor	COAD
Omeprazole_sodium	Proliferative II	0.435903	0.0315475	0.0796161	Unreported	COAD
Tucidinostat	Proliferative II	0.437188	0.0396496	0.0951851	HDAC inhibitor	COAD
Diammonium_Glycyrrhizinate	Proliferative II	0.43844	0.00419134	0.0151332	Unreported	COAD
Ivermectin	Proliferative II	0.439879	0.0491024	0.112972	Unreported	COAD
Ropivacaine_hydrochloride_monohydrate	Proliferative II	0.441774	0.000521815	0.00261802	Unreported	COAD
Bentamapimod	Proliferative II	0.44248	0.0140613	0.0412409	Other MAPK inhibitor	COAD
Vismodegib	Proliferative II	0.443023	0.0715939	0.150914	Sonic inhibitor	COAD
Neratinib	Proliferative II	0.444188	0.0844187	0.170879	EGFR/ERBB inhibitor	COAD
Lopinavir	Proliferative II	0.445061	0.0509289	0.116036	Unreported	COAD
Asciminib	Proliferative II	0.450236	0.104117	0.200239	Other TK inhibitor	COAD
Norepinephrine_hydrochloride	Proliferative II	0.451176	0.00341176	0.0128242	Adrenoceptor agonist	COAD
Allantoin	Proliferative II	0.452729	0.000105181	0.000687902	Unreported	COAD
Ipatasertib	Proliferative II	0.453922	0.0129384	0.0383893	PI3K/AKT inhibitor	COAD
Dihydroartemisinin	Proliferative II	0.459041	0.118053	0.219546	Unreported	COAD
Fluvoxamine_maleate	Proliferative II	0.46514	0.015136	0.0440621	Unreported	COAD
Aspirin	Proliferative II	0.46643	0.0624978	0.136148	Cyclooxygenase inhibitor	COAD
Fedratinib_hydrochloride_hydrate	Proliferative II	0.466566	0.0675009	0.14454	JAK/STAT inhibitor	COAD
Medroxyprogesterone_acetate	Proliferative II	0.467724	0.000258344	0.00146696	Unreported	COAD
Valdecoxib	Proliferative II	0.474002	0.0533801	0.120126	Cyclooxygenase inhibitor	COAD
Pentoxifylline	Proliferative II	0.483858	0.0471468	0.109159	Unreported	COAD
Gemfibrozil	Proliferative II	0.487636	0.00153759	0.00659612	Unreported	COAD
Oxaliplatin	Proliferative II	0.491673	0.00132179	0.00578467	DNA synthesis/repair inhibitor	COAD
Indacaterol_maleate	Proliferative II	0.494675	0.0126607	0.0376991	Adrenoceptor agonist	COAD
AZD-7648	Proliferative II	0.496763	0.0187698	0.0527787	DNA synthesis/repair inhibitor	COAD
Radotinib	Proliferative II	0.50272	2.28245821133416e-05	0.000181482	Other TK inhibitor	COAD
olaparib	Proliferative II	0.502997	0.0107557	0.0330337	DNA synthesis/repair inhibitor	COAD
Lidocaine_hydrochloride	Proliferative II	0.511669	0.000207633	0.00122654	Unreported	COAD
Pasireotide_acetate	Proliferative II	0.513406	2.08246564049438e-06	2.30685229740965e-05	Unreported	COAD
S-Adenosyl-L-methionine_disulfate_tosylate	Proliferative II	0.51753	0.00215853	0.00874954	Unreported	COAD
Ritonavir	Proliferative II	0.525618	2.05218550698452e-08	3.98205532149976e-07	Unreported	COAD
Palmatine_chloride	Proliferative II	0.533554	1.34938111114567e-05	0.000114268	Unreported	COAD
Sunitinib	Proliferative II	0.558898	0.0478006	0.110411	Multi-TK inhibitor	COAD
Tofacitinib	Proliferative II	0.564826	0.00343706	0.012911	JAK/STAT inhibitor	COAD
BI-78D3	Proliferative II	0.564902	0.00197568	0.0081417	Other MAPK inhibitor	COAD
Busulfan	Proliferative II	0.566579	2.57818494119525e-07	3.64931491676429e-06	DNA synthesis/repair inhibitor	COAD
5-Fluorouracil	Proliferative II	0.572435	0.0427652	0.100969	DNA synthesis/repair inhibitor	COAD
ULK-101	Proliferative II	0.574136	0.00138225	0.00599557	Unreported	COAD
Imiquimod_hydrochloride	Proliferative II	0.574276	0.00805602	0.0259529	Unreported	COAD
EX229	Proliferative II	0.604587	0.00143802	0.00622365	Unreported	COAD
Encorafenib	Proliferative II	0.610559	0.0118664	0.035844	RAF inhibitor	COAD
Gefitinib	Proliferative II	0.611559	0.00929961	0.0293145	EGFR/ERBB inhibitor	COAD
Pemigatinib	Proliferative II	0.619113	0.000382023	0.00203329	Other TK inhibitor	COAD
AZD1390	Proliferative II	0.637359	0.000468888	0.00240603	Unreported	COAD
Ralimetinib_dimesylate	Proliferative II	0.645766	0.00129868	0.0056963	Other MAPK inhibitor	COAD
AZD2858	Proliferative II	0.654406	0.000570368	0.00282532	GSK3 inhibitor	COAD
Pimitespib	Proliferative II	0.679533	2.02993767452725e-07	2.95906337630092e-06	Unreported	COAD
Mebendazole	Proliferative II	0.682071	0.0153835	0.0446716	Microtubule inhibitor	COAD
venetoclax	Proliferative II	0.687487	0.0010328	0.00466633	Unreported	COAD
Tomivosertib	Proliferative II	0.688914	0.000370241	0.00197777	Protein synthesis inhibitor	COAD
Infigratinib	Proliferative II	0.693858	0.00951608	0.0299175	Other TK inhibitor	COAD
Erdafitinib	Proliferative II	0.695296	1.11642524954365e-05	9.6778875182334e-05	Other TK inhibitor	COAD
Vandetanib	Proliferative II	0.732471	0.00913825	0.0288836	Multi-TK inhibitor	COAD
Brivudine	Proliferative II	0.752881	0.000237984	0.00137398	Unreported	COAD
Idarubicin_hydrochloride	Proliferative II	0.788668	0.000505599	0.00255195	DNA synthesis/repair inhibitor	COAD
Docetaxel_Trihydrate	Proliferative II	0.830917	0.000149672	0.000929109	Microtubule inhibitor	COAD
Ixazomib_citrate	Proliferative II	0.854614	0.050358	0.115048	Proteasome inhibitor	COAD
Darinaparsin	Proliferative II	0.856546	7.40360124320025e-09	1.63101892049449e-07	Unreported	COAD
Daptomycin	Proliferative II	0.900843	2.32943999961328e-05	0.000184466	Unreported	COAD
SBI-0640756	Proliferative II	0.973954	1.53091063767447e-06	1.78352611069034e-05	Protein synthesis inhibitor	COAD
Harringtonine	Proliferative II	1.03666	0.00417681	0.0150994	Protein synthesis inhibitor	COAD
Vinblastine_sulfate	Proliferative II	1.1045	7.60818682948341e-14	5.71589420779138e-12	Microtubule inhibitor	COAD
Abemaciclib	Proliferative II	1.10536	2.57994609902749e-06	2.73889386050881e-05	CDK inhibitor	COAD
Niclosamide_olamine	Proliferative II	1.12142	0.00815104	0.026206	Unreported	COAD
HI-TOPK-032	Proliferative II	1.22207	1.64953155848369e-08	3.32173709027987e-07	Unreported	COAD
c-Kit-IN-1	Proliferative II	1.22569	2.27398399431328e-06	2.46313238570718e-05	Multi-TK inhibitor	COAD
Bortezomib	Proliferative II	1.26438	0.000986151	0.00448668	Proteasome inhibitor	COAD
Docetaxel	Proliferative II	1.31173	1.81376633385733e-16	2.36192682586755e-14	Microtubule inhibitor	COAD
Peretinoin	Proliferative II	1.38098	4.12587736293825e-10	1.17367191003972e-08	Retinoic receptor agonist	COAD
Dinaciclib	Proliferative II	1.40842	1.37089971895853e-06	1.60842290197869e-05	CDK inhibitor	COAD
Ouabain_Octahydrate	Proliferative II	1.43958	5.3930497924469e-05	0.000382606	Unreported	COAD
Belinostat	Proliferative II	1.58244	6.64154196593916e-09	1.48547465345051e-07	HDAC inhibitor	COAD
vincristine	Proliferative II	1.61863	1.23279402498023e-12	6.63078154596476e-11	Microtubule inhibitor	COAD
Homoharringtonine	Proliferative II	1.63711	1.01030455847203e-11	4.45141707717752e-10	Protein synthesis inhibitor	COAD
Digitoxin	Proliferative II	1.74681	9.51594042314421e-09	2.0316803955909e-07	Unreported	COAD
NG25	Proliferative II	1.84627	1.27057387723013e-08	2.6402705392087e-07	Other MAPK inhibitor	COAD
Auranofin	Proliferative II	1.90241	5.26122123704505e-05	0.000374614	Unreported	COAD
Panobinostat	Proliferative II	3.53823	3.18489158443288e-54	2.66620924068238e-51	HDAC inhibitor	COAD
Bortezomib	Proliferative III	-2.59934	2.37537935324131e-29	1.39197230099941e-26	Proteasome inhibitor	COAD
Homoharringtonine	Proliferative III	-2.41378	1.34596789801241e-23	4.38187326797374e-21	Protein synthesis inhibitor	COAD
palbociclib	Proliferative III	-1.86667	1.31501522341015e-15	1.40108894712426e-13	CDK inhibitor	COAD
Selinexor	Proliferative III	-1.79259	8.942305447768e-25	3.4934606615947e-22	Unreported	COAD
Ixazomib_citrate	Proliferative III	-1.65041	3.02296085786379e-13	1.86468953969282e-11	Proteasome inhibitor	COAD
TAK-901	Proliferative III	-1.46316	5.26501967553659e-08	9.12811103510189e-07	Unreported	COAD
Auranofin	Proliferative III	-1.38922	7.79155416994392e-13	4.30740636187466e-11	Unreported	COAD
Sapanisertib	Proliferative III	-1.21733	7.43862619294472e-11	2.64183936307006e-09	MTOR inhibitor	COAD
Bimiralisib	Proliferative III	-1.18357	1.75962420581794e-08	3.46020061949434e-07	PI3K/AKT inhibitor	COAD
Belzutifan	Proliferative III	-1.17694	1.46947269495339e-10	4.78468632607e-09	Unreported	COAD
Neratinib_maleate	Proliferative III	-1.04942	4.88328293098596e-17	6.81334237513756e-15	EGFR/ERBB inhibitor	COAD
AZD-8055	Proliferative III	-1.02155	1.05957079266016e-08	2.21753030178163e-07	MTOR inhibitor	COAD
BAY1125976	Proliferative III	-0.981055	7.02038909980562e-11	2.54719442999845e-09	PI3K/AKT inhibitor	COAD
GSK1059615	Proliferative III	-0.965281	4.77719264731927e-09	1.1153127057088e-07	PI3K/AKT inhibitor	COAD
4EGI-1	Proliferative III	-0.960219	4.54699360677433e-12	2.14882117223367e-10	Protein synthesis inhibitor	COAD
Elimusertib_hydrochloride	Proliferative III	-0.928807	1.75405281138959e-08	3.46020061949434e-07	Unreported	COAD
NG25	Proliferative III	-0.922225	8.95261581930624e-10	2.47463814627993e-08	Other MAPK inhibitor	COAD
Pitavastatin_Calcium	Proliferative III	-0.842759	2.08034180825539e-15	2.13873736778537e-13	Unreported	COAD
Rapamycin	Proliferative III	-0.802439	4.2266457518299e-15	4.06035149274151e-13	MTOR inhibitor	COAD
Harringtonine	Proliferative III	-0.770644	0.00348416	0.0130295	Protein synthesis inhibitor	COAD
Vinblastine_sulfate	Proliferative III	-0.751621	1.4999085967635e-09	3.85502823554128e-08	Microtubule inhibitor	COAD
PH-797804	Proliferative III	-0.74501	5.30659407883923e-05	0.000377386	Other MAPK inhibitor	COAD
RMC-6236	Proliferative III	-0.744258	4.01340954213504e-05	0.000296577	RAS inhibitor	COAD
BI-3406	Proliferative III	-0.738751	1.89209793430541e-05	0.000154425	RAS inhibitor	COAD
Artesunate	Proliferative III	-0.716166	1.96766870201699e-08	3.85636742268213e-07	JAK/STAT inhibitor	COAD
EX229	Proliferative III	-0.679592	2.00709438630289e-05	0.000162453	Unreported	COAD
Tucidinostat	Proliferative III	-0.675924	6.92261325449837e-11	2.53540710446003e-09	HDAC inhibitor	COAD
Trametinib	Proliferative III	-0.662052	1.30637375352233e-07	1.98325134602095e-06	MEK inhibitor	COAD
Futibatinib	Proliferative III	-0.615119	3.27192974199162e-13	1.97665033897638e-11	Other TK inhibitor	COAD
MK-3903	Proliferative III	-0.605999	5.98968336027976e-06	5.64301358380054e-05	Unreported	COAD
vincristine	Proliferative III	-0.605019	0.000248246	0.00142335	Microtubule inhibitor	COAD
Cepharanthine	Proliferative III	-0.598396	8.8713483268984e-11	3.0580059526838e-09	Unreported	COAD
XRK3F2	Proliferative III	-0.587566	8.70217199619237e-05	0.000585473	Unreported	COAD
Idarubicin_hydrochloride	Proliferative III	-0.576854	0.00767684	0.024972	DNA synthesis/repair inhibitor	COAD
Peretinoin	Proliferative III	-0.571887	4.42636621723294e-06	4.31165216002398e-05	Retinoic receptor agonist	COAD
Almonertinib_hydrochloride	Proliferative III	-0.570598	1.47786386521957e-10	4.78468632607e-09	EGFR/ERBB inhibitor	COAD
L-Thyroxine_sodium_salt_pentahydrate	Proliferative III	-0.564459	2.0323815034103e-11	8.21362455860991e-10	Unreported	COAD
Binimetinib	Proliferative III	-0.527056	8.09253603353459e-08	1.31378676104294e-06	MEK inhibitor	COAD
Belumosudil_mesylate	Proliferative III	-0.522146	4.18310803022802e-06	4.13112615403431e-05	Unreported	COAD
Temsirolimus	Proliferative III	-0.513289	6.94775948027536e-08	1.15993933203458e-06	MTOR inhibitor	COAD
Infigratinib	Proliferative III	-0.505854	0.000558974	0.00278063	Other TK inhibitor	COAD
Capmatinib	Proliferative III	-0.5058	3.4355759598231e-05	0.000259774	EGFR/ERBB inhibitor	COAD
Alpelisib	Proliferative III	-0.503812	8.09359515939665e-06	7.35325079597897e-05	PI3K/AKT inhibitor	COAD
IQ_1	Proliferative III	-0.501258	2.20647776047457e-06	2.39887934626734e-05	Unreported	COAD
ULK-101	Proliferative III	-0.499956	1.08794550046841e-05	9.47304700259273e-05	Unreported	COAD
Bergenin	Proliferative III	-0.497838	5.38529533057747e-11	2.04920978163532e-09	Unreported	COAD
Mitoxantrone_dihydrochloride	Proliferative III	-0.497267	0.00409348	0.0148439	DNA synthesis/repair inhibitor	COAD
Encorafenib	Proliferative III	-0.496142	0.00201942	0.00828699	RAF inhibitor	COAD
Triamcinolone	Proliferative III	-0.486033	1.97539893486857e-10	6.1573605097499e-09	Glucocorticoid receptor agonist	COAD
Niclosamide_olamine	Proliferative III	-0.46963	0.00193168	0.00799272	Unreported	COAD
ERK5-IN-2	Proliferative III	-0.464759	0.000139619	0.000873176	Other MAPK inhibitor	COAD
venetoclax	Proliferative III	-0.461624	0.000936668	0.00429154	Unreported	COAD
AZD1390	Proliferative III	-0.459441	0.00219233	0.00885394	Unreported	COAD
Cobimetinib	Proliferative III	-0.450223	0.0103116	0.0320901	MEK inhibitor	COAD
Terfenadine	Proliferative III	-0.445079	1.85077503117701e-07	2.73877315219628e-06	Unreported	COAD
Clotrimazole	Proliferative III	-0.443399	2.33792565082017e-07	3.35790301808975e-06	Unreported	COAD
HI-TOPK-032	Proliferative III	-0.430326	0.00398902	0.0145461	Unreported	COAD
Roxadustat	Proliferative III	-0.429162	3.28528209225234e-05	0.000251001	Unreported	COAD
Tomivosertib	Proliferative III	-0.412473	0.00106413	0.00478939	Protein synthesis inhibitor	COAD
Adenosine	Proliferative III	-0.411683	3.29379733255148e-07	4.55227650206407e-06	Unreported	COAD
Sinomenine	Proliferative III	-0.410713	1.00196071164113e-06	1.20564471667701e-05	Unreported	COAD
Ixazomib	Proliferative III	-0.409945	9.13205519610683e-05	0.000609497	Proteasome inhibitor	COAD
Osimertinib_mesylate	Proliferative III	-0.408753	1.83544385973479e-06	2.08848563457201e-05	EGFR/ERBB inhibitor	COAD
Pemigatinib	Proliferative III	-0.407691	0.00122985	0.00542692	Other TK inhibitor	COAD
Fluvoxamine_maleate	Proliferative III	-0.402469	1.33052022073341e-07	2.01468953320356e-06	Unreported	COAD
Vemurafenib	Proliferative III	-0.402088	0.000745627	0.00352653	RAF inhibitor	COAD
9-ING-41	Proliferative III	-0.394601	0.000123385	0.000792806	GSK3 inhibitor	COAD
Tolcapone	Proliferative III	-0.39448	3.39451253494169e-06	3.42962818185488e-05	Unreported	COAD
Saquinavir	Proliferative III	-0.39365	6.45998314766864e-06	6.02794605817488e-05	Unreported	COAD
Ipatasertib	Proliferative III	-0.391407	0.000111116	0.000721882	PI3K/AKT inhibitor	COAD
Goserelin_acetate	Proliferative III	-0.390846	3.33879538774939e-05	0.000254095	Unreported	COAD
18beta-Glycyrrhetinic_acid	Proliferative III	-0.387156	2.17884928319226e-06	2.39102187256679e-05	Unreported	COAD
Triclosan	Proliferative III	-0.385155	8.08091020200644e-06	7.35312636393754e-05	Unreported	COAD
Mebendazole	Proliferative III	-0.382409	7.85958329381212e-05	0.000534306	Microtubule inhibitor	COAD
Sodium_Salicylate	Proliferative III	-0.382394	9.04291248370965e-06	8.05341446117607e-05	Cyclooxygenase inhibitor	COAD
Tofacitinib_citrate	Proliferative III	-0.37399	7.99067970443991e-06	7.2823301816513e-05	JAK/STAT inhibitor	COAD
LJI308	Proliferative III	-0.372364	0.000136434	0.000856914	Other MAPK inhibitor	COAD
Ciclopirox	Proliferative III	-0.370886	2.30911825761123e-05	0.000183353	Unreported	COAD
Pentagastrin	Proliferative III	-0.368194	5.5586310189619e-05	0.000392926	Unreported	COAD
Daptomycin	Proliferative III	-0.366368	0.00622865	0.0209656	Unreported	COAD
Resveratrol	Proliferative III	-0.357494	4.38363810371162e-05	0.000319504	Unreported	COAD
Cyclosporin_A	Proliferative III	-0.354861	8.85363078277298e-06	7.89684572101212e-05	Unreported	COAD
Azithromycin_hydrate	Proliferative III	-0.351914	1.66825475092963e-05	0.000137884	Unreported	COAD
Dihydroartemisinin	Proliferative III	-0.351468	0.00109747	0.00491682	Unreported	COAD
Salicylic_acid	Proliferative III	-0.35122	9.51555280473038e-06	8.41042827084767e-05	Cyclooxygenase inhibitor	COAD
Olanzapine	Proliferative III	-0.344997	4.02630857313692e-05	0.000297156	Unreported	COAD
Baicalin	Proliferative III	-0.344752	1.49661911097155e-06	1.74704940045683e-05	Unreported	COAD
Dabrafenib	Proliferative III	-0.337422	0.00680395	0.0226027	RAF inhibitor	COAD
AZD-7648	Proliferative III	-0.33729	0.00346164	0.0129867	DNA synthesis/repair inhibitor	COAD
SBI-0640756	Proliferative III	-0.336833	0.00217293	0.00879984	Protein synthesis inhibitor	COAD
Pyridoxine	Proliferative III	-0.328612	2.91266006705356e-05	0.00022535	Unreported	COAD
crizotinib	Proliferative III	-0.327769	0.000628645	0.00306988	Multi-TK inhibitor	COAD
Bimatoprost	Proliferative III	-0.324734	0.000276582	0.00155246	Unreported	COAD
Trametinib_DMSO_TF_solvate	Proliferative III	-0.324348	0.0257726	0.0681839	MEK inhibitor	COAD
Crizotinib_hydrochloride	Proliferative III	-0.324148	0.000344097	0.00186359	Multi-TK inhibitor	COAD
Lenalidomide_hemihydrate	Proliferative III	-0.319078	5.44313361851398e-05	0.000385692	Unreported	COAD
Elagolix_sodium	Proliferative III	-0.3185	5.46210956148489e-05	0.00038657	Unreported	COAD
Berberine_chloride_hydrate	Proliferative III	-0.318462	1.4012741226565e-05	0.000117643	Unreported	COAD
Rimonabant	Proliferative III	-0.31652	0.000288639	0.00161242	Unreported	COAD
Lapatinib_ditosylate	Proliferative III	-0.312581	0.000387915	0.00205718	EGFR/ERBB inhibitor	COAD
Pentoxifylline	Proliferative III	-0.312435	0.000478633	0.00244107	Unreported	COAD
Piroxicam	Proliferative III	-0.311823	0.000116465	0.000753296	Cyclooxygenase inhibitor	COAD
Sunitinib	Proliferative III	-0.309992	0.000437331	0.00227801	Multi-TK inhibitor	COAD
Quinestrol	Proliferative III	-0.307031	6.95782385660912e-05	0.000476875	Unreported	COAD
Gallic_acid	Proliferative III	-0.306654	0.000383655	0.00203827	Cyclooxygenase inhibitor	COAD
Retinoic_acid	Proliferative III	-0.306166	0.00160813	0.0068436	Retinoic receptor agonist	COAD
Nafamostat_mesylate	Proliferative III	-0.301982	0.000298743	0.0016641	Unreported	COAD
AT7519	Proliferative III	-0.298187	7.2438759670617e-05	0.000494745	CDK inhibitor	COAD
DT-061	Proliferative III	-0.298009	0.00275482	0.0107051	Unreported	COAD
Adenine	Proliferative III	-0.296848	0.00036353	0.00194724	Unreported	COAD
Dorzolamide_hydrochloride	Proliferative III	-0.295704	0.00113867	0.00507424	Unreported	COAD
Cloxacillin_sodium	Proliferative III	-0.294009	0.000833422	0.00390396	Unreported	COAD
R-Verapamil_hydrochloride	Proliferative III	-0.29244	0.00026203	0.00148357	Unreported	COAD
Penfluridol	Proliferative III	-0.291778	0.00159642	0.00680366	Unreported	COAD
Amsacrine	Proliferative III	-0.287882	0.0802292	0.164443	DNA synthesis/repair inhibitor	COAD
APTO-253	Proliferative III	-0.287695	0.00292786	0.011258	Unreported	COAD
Balsalazide_sodium_hydrate	Proliferative III	-0.285603	0.00145194	0.00626999	JAK/STAT inhibitor	COAD
Lumateperone_tosylate	Proliferative III	-0.284539	0.000225475	0.00131733	Unreported	COAD
Allantoin	Proliferative III	-0.282265	0.000944059	0.00431528	Unreported	COAD
Entrectinib	Proliferative III	-0.281462	0.00396578	0.0145247	Other TK inhibitor	COAD
Relugolix	Proliferative III	-0.276875	0.0030396	0.0115964	Unreported	COAD
Vandetanib	Proliferative III	-0.273489	0.00224189	0.00902298	Multi-TK inhibitor	COAD
Neratinib	Proliferative III	-0.273428	0.0025186	0.00990535	EGFR/ERBB inhibitor	COAD
Vilanterol	Proliferative III	-0.270361	0.00591052	0.0201604	Adrenoceptor agonist	COAD
Lipoic_acid	Proliferative III	-0.269719	0.00021235	0.00124937	Unreported	COAD
Tazarotene	Proliferative III	-0.266978	0.00151397	0.00650429	Retinoic receptor agonist	COAD
Dapagliflozin_2S-1_2-propanediol__hydrate	Proliferative III	-0.262217	0.0158813	0.0458448	Glucose transporter inhibitor	COAD
Ligustrazine	Proliferative III	-0.256309	0.000263771	0.00149055	Unreported	COAD
S-Adenosyl-L-methionine_disulfate_tosylate	Proliferative III	-0.255752	0.00222271	0.00895296	Unreported	COAD
Fusidic_acid	Proliferative III	-0.254795	0.00250843	0.00987753	Unreported	COAD
Hexylresorcinol	Proliferative III	-0.25394	0.00296396	0.011362	Unreported	COAD
Demeclocycline	Proliferative III	-0.25262	0.00477135	0.016803	Unreported	COAD
Sulfisoxazole	Proliferative III	-0.249624	0.00420646	0.0151692	Unreported	COAD
OTS514	Proliferative III	-0.248002	0.0177339	0.0505698	Other MAPK inhibitor	COAD
Bisoprolol_hemifumarate	Proliferative III	-0.247135	0.00708049	0.0234152	Adrenoceptor agonist	COAD
Hydroxyfasudil	Proliferative III	-0.24661	0.0321717	0.0809474	Unreported	COAD
Fluvoxamine	Proliferative III	-0.245049	0.0149571	0.0436281	Unreported	COAD
Pioglitazone	Proliferative III	-0.244769	0.00381051	0.0140614	Unreported	COAD
Brivudine	Proliferative III	-0.23986	0.0771619	0.159833	Unreported	COAD
Pemetrexed	Proliferative III	-0.239594	0.0090167	0.0285456	DNA synthesis/repair inhibitor	COAD
Glycyrrhizic_acid	Proliferative III	-0.238339	0.00638736	0.0214007	Unreported	COAD
LY-2584702_tosylate_salt	Proliferative III	-0.237802	0.0137192	0.0403385	MTOR inhibitor	COAD
TAK-733	Proliferative III	-0.236869	0.11657	0.217422	MEK inhibitor	COAD
Tadalafil	Proliferative III	-0.236727	0.00669973	0.0223198	Unreported	COAD
Lonafarnib	Proliferative III	-0.23625	0.0492849	0.113262	RAS inhibitor	COAD
Methylprednisolone_succinate	Proliferative III	-0.23581	0.108318	0.206421	Glucocorticoid receptor agonist	COAD
Canagliflozin	Proliferative III	-0.235799	0.00382354	0.0140918	Glucose transporter inhibitor	COAD
Budesonide	Proliferative III	-0.232702	0.0142469	0.0417018	Glucocorticoid receptor agonist	COAD
Bosentan_hydrate	Proliferative III	-0.232517	0.00557181	0.0191838	Unreported	COAD
Isocorydine	Proliferative III	-0.232184	0.0331997	0.0829284	Unreported	COAD
Paclitaxel	Proliferative III	-0.231352	0.0590409	0.130019	Microtubule inhibitor	COAD
Acetohexamide	Proliferative III	-0.22829	0.00920577	0.0290656	Unreported	COAD
Folic_acid	Proliferative III	-0.225412	0.0197052	0.0548824	Unreported	COAD
Verteporfin	Proliferative III	-0.223633	0.0277234	0.0722361	Unreported	COAD
Imiquimod_maleate	Proliferative III	-0.220805	0.0267129	0.0701334	Unreported	COAD
Larotrectinib	Proliferative III	-0.220017	0.0094072	0.0296218	Other TK inhibitor	COAD
Ritonavir	Proliferative III	-0.219822	0.00756052	0.0247374	Unreported	COAD
5-Azacytidine	Proliferative III	-0.219817	0.0122456	0.036668	DNA methyltransferase inhibitor	COAD
Fedratinib_hydrochloride_hydrate	Proliferative III	-0.21725	0.0338034	0.0841139	JAK/STAT inhibitor	COAD
Tubulin_inhibitor_6	Proliferative III	-0.216999	0.013411	0.0395514	Microtubule inhibitor	COAD
Medroxyprogesterone_acetate	Proliferative III	-0.216835	0.0121307	0.0364357	Unreported	COAD
Thymopentin	Proliferative III	-0.215698	0.0324525	0.0815138	Unreported	COAD
Ranolazine	Proliferative III	-0.214476	0.0015659	0.00669306	Unreported	COAD
Delamanid	Proliferative III	-0.21273	0.00189667	0.00786031	Unreported	COAD
Anethole_trithione	Proliferative III	-0.212648	0.0249729	0.0664707	Unreported	COAD
Hesperidin	Proliferative III	-0.21202	0.00802912	0.0258947	Unreported	COAD
AZD2858	Proliferative III	-0.2116	0.0114526	0.0348454	GSK3 inhibitor	COAD
Tucatinib	Proliferative III	-0.209216	0.0254464	0.0675037	EGFR/ERBB inhibitor	COAD
Ferulic_acid	Proliferative III	-0.209114	0.0655926	0.141229	Other TK inhibitor	COAD
Radotinib	Proliferative III	-0.207837	0.0436925	0.10262	Other TK inhibitor	COAD
Aprepitant	Proliferative III	-0.206008	0.00856668	0.0273276	Unreported	COAD
Flutamide	Proliferative III	-0.203557	0.0258725	0.0683866	Androgen receptor antagonist	COAD
Aliskiren	Proliferative III	-0.199636	0.0271082	0.0709487	Unreported	COAD
Doxycycline_monohydrate	Proliferative III	-0.19693	0.0561593	0.124737	Unreported	COAD
Menadione	Proliferative III	-0.196651	0.0231118	0.0624988	Unreported	COAD
Imiquimod_hydrochloride	Proliferative III	-0.195726	0.0160169	0.0461905	Unreported	COAD
Asciminib	Proliferative III	-0.19565	0.0190787	0.0534232	Other TK inhibitor	COAD
Gemfibrozil	Proliferative III	-0.194415	0.0106945	0.0328974	Unreported	COAD
Orlistat	Proliferative III	-0.194397	0.0230035	0.0622922	Unreported	COAD
Cilostazol	Proliferative III	-0.193609	0.033365	0.0832365	Unreported	COAD
Pimozide	Proliferative III	-0.192839	0.0144047	0.0421214	Unreported	COAD
Atazanavir_sulfate	Proliferative III	-0.192835	0.0123143	0.0368359	Unreported	COAD
Capivasertib	Proliferative III	-0.191689	0.05051	0.11535	PI3K/AKT inhibitor	COAD
Vortioxetine	Proliferative III	-0.191062	0.0102829	0.0320519	Unreported	COAD
Cysteamine_hydrochloride	Proliferative III	-0.186607	0.0192461	0.0538596	Unreported	COAD
Dexmedetomidine	Proliferative III	-0.185012	0.00761763	0.0248826	Adrenoceptor agonist	COAD
Erdafitinib	Proliferative III	-0.183618	0.0910048	0.180837	Other TK inhibitor	COAD
Hydroxyurea	Proliferative III	-0.183211	0.0684335	0.146174	DNA synthesis/repair inhibitor	COAD
Anastrozole	Proliferative III	-0.182818	0.0490886	0.112972	Unreported	COAD
Econazole	Proliferative III	-0.182117	0.0283812	0.0736169	Unreported	COAD
Oxaprozin	Proliferative III	-0.181829	0.0540865	0.121343	Cyclooxygenase inhibitor	COAD
Acetazolamide	Proliferative III	-0.181704	0.0253854	0.067403	Unreported	COAD
Norepinephrine_hydrochloride	Proliferative III	-0.179753	0.0299457	0.0763297	Adrenoceptor agonist	COAD
Talc	Proliferative III	-0.178395	0.0306858	0.0777763	Unreported	COAD
Methyl_aminolevulinate_hydrochloride	Proliferative III	-0.177448	0.0116426	0.0353135	Unreported	COAD
Sonidegib	Proliferative III	-0.17713	0.216127	0.346892	Sonic inhibitor	COAD
PF-06260933	Proliferative III	-0.176728	0.154286	0.268602	Other MAPK inhibitor	COAD
Bexarotene	Proliferative III	-0.176347	0.00858722	0.0273703	Retinoic receptor agonist	COAD
Pentamidine_isethionate	Proliferative III	-0.175068	0.0326763	0.0819353	Unreported	COAD
Lidocaine_hydrochloride	Proliferative III	-0.175041	0.099541	0.193547	Unreported	COAD
Megestrol	Proliferative III	-0.174582	0.0926465	0.183787	Unreported	COAD
Indacaterol_maleate	Proliferative III	-0.172668	0.0285863	0.0739478	Adrenoceptor agonist	COAD
Tirabrutinib_hydrochloride	Proliferative III	-0.172603	0.0180955	0.0513508	Other TK inhibitor	COAD
Fingolimod_hydrochloride	Proliferative III	-0.172573	0.0273383	0.0714553	Unreported	COAD
Sacubitril_Valsartan	Proliferative III	-0.169447	0.0297088	0.0760128	Unreported	COAD
DTP3	Proliferative III	-0.168633	0.0663492	0.142613	Unreported	COAD
Everolimus	Proliferative III	-0.16842	0.0552021	0.123232	MTOR inhibitor	COAD
Simotinib	Proliferative III	-0.165489	0.0546882	0.122453	EGFR/ERBB inhibitor	COAD
ML264	Proliferative III	-0.164996	0.0286178	0.0739745	Unreported	COAD
Gallic_acid_hydrate	Proliferative III	-0.163894	0.0530588	0.119494	Cyclooxygenase inhibitor	COAD
Malotilate	Proliferative III	-0.163398	0.0207673	0.0573498	Unreported	COAD
Trimetrexate	Proliferative III	-0.162591	0.074891	0.15629	DNA synthesis/repair inhibitor	COAD
Aspirin	Proliferative III	-0.162483	0.0559422	0.124363	Cyclooxygenase inhibitor	COAD
Clonidine_hydrochloride	Proliferative III	-0.160701	0.0790028	0.162719	Adrenoceptor agonist	COAD
Pasireotide_acetate	Proliferative III	-0.160103	0.109158	0.207464	Unreported	COAD
Volasertib	Proliferative III	-0.158335	0.130521	0.237301	Unreported	COAD
LB-100	Proliferative III	-0.157794	0.0525478	0.118617	Unreported	COAD
Loperamide_hydrochloride	Proliferative III	-0.15439	0.0259556	0.0685442	Unreported	COAD
Thymol	Proliferative III	-0.154103	0.0757375	0.157548	Unreported	COAD
Ropivacaine_hydrochloride_monohydrate	Proliferative III	-0.153401	0.0249443	0.0664707	Unreported	COAD
Proglumide	Proliferative III	-0.148737	0.0364392	0.0890094	Unreported	COAD
Furosemide	Proliferative III	-0.146965	0.0851549	0.172012	Unreported	COAD
Bestatin	Proliferative III	-0.146448	0.0404414	0.0965322	Unreported	COAD
Chlorhexidine_diacetate	Proliferative III	-0.141612	0.205725	0.33382	Unreported	COAD
Mozavaptan	Proliferative III	-0.140816	0.0809703	0.165441	Unreported	COAD
NVP-BHG712	Proliferative III	-0.140684	0.0829361	0.168401	Unreported	COAD
Finasteride	Proliferative III	-0.137639	0.165983	0.284487	Unreported	COAD
Phenytoin_sodium	Proliferative III	-0.136305	0.078325	0.161728	Unreported	COAD
Darinaparsin	Proliferative III	-0.132781	0.242741	0.377712	Unreported	COAD
Bendamustine	Proliferative III	-0.132395	0.137903	0.247205	DNA synthesis/repair inhibitor	COAD
BI-78D3	Proliferative III	-0.132208	0.0591513	0.130115	Other MAPK inhibitor	COAD
Rucaparib_phosphate	Proliferative III	-0.132107	0.0695734	0.147557	DNA synthesis/repair inhibitor	COAD
Riluzole_hydrochloride	Proliferative III	-0.131999	0.104483	0.200613	Unreported	COAD
Dexamethasone	Proliferative III	-0.131306	0.111586	0.210798	Glucocorticoid receptor agonist	COAD
Palmatine_chloride	Proliferative III	-0.126487	0.16232	0.279599	Unreported	COAD
Diammonium_Glycyrrhizinate	Proliferative III	-0.12645	0.0864559	0.173981	Unreported	COAD
Idoxuridine	Proliferative III	-0.126135	0.138557	0.247922	DNA synthesis/repair inhibitor	COAD
8-Hydroxyquinoline	Proliferative III	-0.125914	0.128298	0.233777	Unreported	COAD
Erythromycin	Proliferative III	-0.125021	0.111797	0.211128	Unreported	COAD
Tofacitinib	Proliferative III	-0.123709	0.0966044	0.189703	JAK/STAT inhibitor	COAD
Allopurinol	Proliferative III	-0.12362	0.12609	0.231192	Unreported	COAD
Benproperine_phosphate	Proliferative III	-0.123554	0.0646129	0.139665	Unreported	COAD
Gefitinib	Proliferative III	-0.118254	0.11329	0.213329	EGFR/ERBB inhibitor	COAD
Clofarabine	Proliferative III	-0.117459	0.263996	0.401406	DNA synthesis/repair inhibitor	COAD
Docetaxel_Trihydrate	Proliferative III	-0.117246	0.244116	0.379347	Microtubule inhibitor	COAD
Afatinib	Proliferative III	-0.114814	0.0942671	0.186183	EGFR/ERBB inhibitor	COAD
Carbamazepine	Proliferative III	-0.114067	0.205168	0.333268	HDAC inhibitor	COAD
Fulvestrant	Proliferative III	-0.113846	0.157574	0.27319	Unreported	COAD
Adagrasib	Proliferative III	-0.113537	0.000105756	0.000690121	RAS inhibitor	COAD
MK-8353	Proliferative III	-0.113461	0.266908	0.403842	Other MAPK inhibitor	COAD
Erlotinib	Proliferative III	-0.11282	0.176167	0.29759	EGFR/ERBB inhibitor	COAD
Darolutamide	Proliferative III	-0.112757	0.152979	0.267121	Androgen receptor antagonist	COAD
Monocrotaline	Proliferative III	-0.11069	0.114358	0.214788	Unreported	COAD
Berbamine	Proliferative III	-0.110262	0.220751	0.352096	Unreported	COAD
Pexidartinib_hydrochloride	Proliferative III	-0.109975	0.24083	0.375836	Multi-TK inhibitor	COAD
Rifaximin	Proliferative III	-0.108833	0.17072	0.290708	Unreported	COAD
Nevirapine	Proliferative III	-0.108542	0.16917	0.288514	Unreported	COAD
Oleic_acid	Proliferative III	-0.107805	0.207082	0.335499	Unreported	COAD
Macitentan	Proliferative III	-0.107466	0.189858	0.314364	Unreported	COAD
Pralsetinib	Proliferative III	-0.107101	0.267653	0.404656	Other TK inhibitor	COAD
Lopinavir	Proliferative III	-0.105951	0.160507	0.277454	Unreported	COAD
Tranilast	Proliferative III	-0.104802	0.21548	0.346138	Unreported	COAD
Citalopram_hydrobromide	Proliferative III	-0.104223	0.219872	0.351265	Unreported	COAD
Rosiglitazone	Proliferative III	-0.103189	0.0989639	0.193052	Unreported	COAD
Captopril	Proliferative III	-0.102201	0.163715	0.281508	Unreported	COAD
olaparib	Proliferative III	-0.102194	0.359127	0.500626	DNA synthesis/repair inhibitor	COAD
ETC-206	Proliferative III	-0.10164	0.161212	0.278509	Protein synthesis inhibitor	COAD
S-Crizotinib	Proliferative III	-0.0999127	0.205912	0.333881	Unreported	COAD
Almonertinib_mesylate	Proliferative III	-0.0979022	0.130597	0.237301	EGFR/ERBB inhibitor	COAD
Voriconazole	Proliferative III	-0.097455	0.242206	0.376998	Unreported	COAD
Cabozantinib_S-malate	Proliferative III	-0.0971304	0.14827	0.260451	Multi-TK inhibitor	COAD
Daidzin	Proliferative III	-0.0957219	0.171728	0.291773	Unreported	COAD
Posaconazole	Proliferative III	-0.0954961	0.198517	0.325128	Unreported	COAD
Ivermectin	Proliferative III	-0.095316	0.250899	0.387423	Unreported	COAD
Minodronic_acid	Proliferative III	-0.0950912	0.301029	0.440897	Unreported	COAD
Altretamine	Proliferative III	-0.0939473	0.315284	0.455524	DNA synthesis/repair inhibitor	COAD
Artemether	Proliferative III	-0.0931104	0.256298	0.392758	Unreported	COAD
Oxaliplatin	Proliferative III	-0.0923696	0.419792	0.561	DNA synthesis/repair inhibitor	COAD
Verapamil	Proliferative III	-0.0901886	0.204549	0.332498	Unreported	COAD
Sildenafil	Proliferative III	-0.0888966	0.3493	0.492043	Unreported	COAD
Estrone_sulfate_potassium	Proliferative III	-0.0884023	0.41991	0.561029	Unreported	COAD
Cinacalcet	Proliferative III	-0.0862644	0.24804	0.384121	Unreported	COAD
Quinidine_15pct_dihydroquinidine	Proliferative III	-0.0816974	0.261685	0.398409	Unreported	COAD
Torkinib	Proliferative III	-0.0803322	0.327002	0.468402	MTOR inhibitor	COAD
Dimethyl_fumarate	Proliferative III	-0.0799443	0.406842	0.547439	Unreported	COAD
Pravastatin_sodium	Proliferative III	-0.0783251	0.171819	0.291843	Unreported	COAD
Topotecan_hydrochloride	Proliferative III	-0.077848	0.706008	0.803653	DNA synthesis/repair inhibitor	COAD
Canagliflozin_hemihydrate	Proliferative III	-0.0761053	0.395486	0.535411	Glucose transporter inhibitor	COAD
Meloxicam	Proliferative III	-0.0736862	0.372728	0.51441	Cyclooxygenase inhibitor	COAD
Tolmetin	Proliferative III	-0.0719031	0.44493	0.584594	Cyclooxygenase inhibitor	COAD
Sulfatinib	Proliferative III	-0.0694302	0.46039	0.598466	Multi-TK inhibitor	COAD
LY2090314	Proliferative III	-0.0644171	0.510273	0.642225	GSK3 inhibitor	COAD
Carbidopa_monohydrate	Proliferative III	-0.0641719	0.511989	0.64397	Unreported	COAD
Vismodegib	Proliferative III	-0.0624692	0.431401	0.571302	Sonic inhibitor	COAD
Phenylephrine_hydrochloride	Proliferative III	-0.0616693	0.485714	0.621459	Adrenoceptor agonist	COAD
5-Fluorouracil	Proliferative III	-0.0610325	0.431914	0.571486	DNA synthesis/repair inhibitor	COAD
Betamethasone_dipropionate	Proliferative III	-0.0596461	0.424189	0.565199	Glucocorticoid receptor agonist	COAD
Benztropine_mesylate	Proliferative III	-0.0582659	0.287502	0.425989	Unreported	COAD
Omeprazole_sodium	Proliferative III	-0.0567955	0.437208	0.577425	Unreported	COAD
Silodosin	Proliferative III	-0.0563195	0.483464	0.619663	Unreported	COAD
Busulfan	Proliferative III	-0.0558359	0.49408	0.629004	DNA synthesis/repair inhibitor	COAD
Belumosudil	Proliferative III	-0.0530545	0.338907	0.481454	Unreported	COAD
Decitabine	Proliferative III	-0.0494521	0.628386	0.743155	DNA methyltransferase inhibitor	COAD
CP21R7	Proliferative III	-0.0473929	0.523761	0.654422	GSK3 inhibitor	COAD
Procainamide_hydrochloride	Proliferative III	-0.0445851	0.610136	0.728038	DNA methyltransferase inhibitor	COAD
Fenofibrate	Proliferative III	-0.0416722	0.585297	0.70806	Unreported	COAD
Regorafenib	Proliferative III	-0.0415459	0.574028	0.699141	Multi-TK inhibitor	COAD
Valdecoxib	Proliferative III	-0.0412975	0.546843	0.674774	Cyclooxygenase inhibitor	COAD
gamma-Oryzanol	Proliferative III	-0.0391621	0.594119	0.716366	DNA methyltransferase inhibitor	COAD
Mifepristone	Proliferative III	-0.0386168	0.705933	0.803653	Unreported	COAD
Ivabradine_hydrochloride	Proliferative III	-0.0353143	0.70073	0.800185	Unreported	COAD
Irinotecan_hydrochloride	Proliferative III	-0.0347288	0.74346	0.830476	DNA synthesis/repair inhibitor	COAD
Perindopril_erbumine	Proliferative III	-0.0271735	0.682181	0.785071	Unreported	COAD
Abemaciclib	Proliferative III	-0.0250353	0.899326	0.940913	CDK inhibitor	COAD
Eplerenone	Proliferative III	-0.0178914	0.791389	0.864084	Unreported	COAD
c-Kit-IN-1	Proliferative III	-0.0173521	0.918477	0.951431	Multi-TK inhibitor	COAD
Levobupivacaine_hydrochloride	Proliferative III	-0.0171571	0.845248	0.903984	Unreported	COAD
Vitamin_K4	Proliferative III	-0.0163108	0.805186	0.873776	Unreported	COAD
Bentamapimod	Proliferative III	-0.0131847	0.852137	0.908078	Other MAPK inhibitor	COAD
Abiraterone_acetate	Proliferative III	-0.01277	0.831087	0.892131	Unreported	COAD
Pimitespib	Proliferative III	-0.0119315	0.880133	0.926706	Unreported	COAD
Naproxen	Proliferative III	-0.0100007	0.85566	0.910508	Cyclooxygenase inhibitor	COAD
Rutin_trihydrate	Proliferative III	-0.00977759	0.901668	0.942013	Unreported	COAD
Methylthiouracil	Proliferative III	-0.00793511	0.907526	0.944296	Unreported	COAD
Arbutin	Proliferative III	-0.00708794	0.926007	0.9567	Unreported	COAD
Celecoxib	Proliferative III	-0.00469141	0.961081	0.979126	Cyclooxygenase inhibitor	COAD
Ataluren	Proliferative III	-0.00247397	0.97512	0.987679	Unreported	COAD
DMSO_TF	Proliferative III	0	1	1	NA	COAD
Clopidogrel	Proliferative III	0.00524954	0.943463	0.968075	Unreported	COAD
L-Eflornithine_monohydrochloride	Proliferative III	0.00673657	0.944426	0.968231	Unreported	COAD
Larotrectinib_sulfate	Proliferative III	0.00912606	0.939945	0.965232	Other TK inhibitor	COAD
Uridine	Proliferative III	0.00997687	0.869812	0.920552	Unreported	COAD
Apalutamide	Proliferative III	0.0104279	0.927203	0.957767	Androgen receptor antagonist	COAD
Fumaric_acid	Proliferative III	0.0182028	0.758638	0.841814	Unreported	COAD
Temuterkib	Proliferative III	0.0205136	0.827562	0.889902	Other MAPK inhibitor	COAD
Diphenhydramine	Proliferative III	0.0301425	0.765342	0.846848	Unreported	COAD
Dapagliflozin	Proliferative III	0.032533	0.64733	0.757809	Glucose transporter inhibitor	COAD
Zileuton	Proliferative III	0.0346489	0.669542	0.775093	Unreported	COAD
Berbamine_dihydrochloride	Proliferative III	0.0374957	0.563706	0.69006	Unreported	COAD
Docetaxel	Proliferative III	0.0404747	0.773983	0.851745	Microtubule inhibitor	COAD
Lucanthone	Proliferative III	0.0419243	0.592558	0.715072	Unreported	COAD
Clobetasol_propionate	Proliferative III	0.0431214	0.56445	0.690538	Unreported	COAD
Tetracycline_hydrochloride	Proliferative III	0.0507248	0.532437	0.661175	Unreported	COAD
Drospirenone	Proliferative III	0.0541717	0.452535	0.590877	Unreported	COAD
Pyridoxine_hydrochloride	Proliferative III	0.0556875	0.526805	0.656825	Unreported	COAD
Entecavir_monohydrate	Proliferative III	0.0596186	0.504531	0.638701	Unreported	COAD
Flumatinib_mesylate	Proliferative III	0.0638851	0.346085	0.489042	Other TK inhibitor	COAD
Raltitrexed	Proliferative III	0.0769952	0.523424	0.65428	DNA synthesis/repair inhibitor	COAD
Ouabain_Octahydrate	Proliferative III	0.0793495	0.59774	0.719104	Unreported	COAD
Brimonidine	Proliferative III	0.0812087	0.389508	0.531807	Adrenoceptor agonist	COAD
Bestatin_hydrochloride	Proliferative III	0.0893002	0.239554	0.374143	Unreported	COAD
Ribociclib	Proliferative III	0.0895225	0.256832	0.39336	CDK inhibitor	COAD
Edoxaban_tosylate_monohydrate	Proliferative III	0.0969278	0.27677	0.414589	Unreported	COAD
Nimesulide	Proliferative III	0.0971848	0.264455	0.401687	Cyclooxygenase inhibitor	COAD
Ponatinib	Proliferative III	0.0976862	0.25283	0.389276	Multi-TK inhibitor	COAD
Esmolol_hydrochloride	Proliferative III	0.099231	0.28299	0.421535	Unreported	COAD
Lactate_calcium	Proliferative III	0.100137	0.164472	0.282475	Unreported	COAD
Tirabrutinib	Proliferative III	0.10835	0.223196	0.354549	Other TK inhibitor	COAD
Fostamatinib_disodium_hexahydrate	Proliferative III	0.115977	0.191062	0.315831	Other TK inhibitor	COAD
Rimonabant_Hydrochloride	Proliferative III	0.116255	0.205818	0.33382	Unreported	COAD
Ralimetinib_dimesylate	Proliferative III	0.124148	0.268492	0.405507	Other MAPK inhibitor	COAD
Bicalutamide	Proliferative III	0.142232	0.0346688	0.0856129	Androgen receptor antagonist	COAD
Sivelestat_sodium_tetrahydrate	Proliferative III	0.153562	0.123965	0.22808	Unreported	COAD
Ornidazole	Proliferative III	0.161099	0.0665161	0.142883	Unreported	COAD
Doxorubicin_hydrochloride	Proliferative III	0.164766	0.482474	0.618665	DNA synthesis/repair inhibitor	COAD
Cytarabine	Proliferative III	0.168565	0.130108	0.236706	DNA synthesis/repair inhibitor	COAD
Digitoxin	Proliferative III	0.169844	0.267836	0.404828	Unreported	COAD
Gemcitabine	Proliferative III	0.174456	0.103846	0.199939	DNA synthesis/repair inhibitor	COAD
Methotrexate	Proliferative III	0.183888	0.0428247	0.101068	DNA synthesis/repair inhibitor	COAD
Plicamycin	Proliferative III	0.19418	0.0392064	0.094353	Unreported	COAD
Dinaciclib	Proliferative III	0.216267	0.347151	0.489957	CDK inhibitor	COAD
Glasdegib	Proliferative III	0.220462	0.0300231	0.0764605	Sonic inhibitor	COAD
Omeprazole	Proliferative III	0.222337	0.00174724	0.00734493	Unreported	COAD
Belinostat	Proliferative III	0.231164	0.334565	0.47702	HDAC inhibitor	COAD
Epirubicin_hydrochloride	Proliferative III	0.243499	0.288744	0.427174	DNA synthesis/repair inhibitor	COAD
Filgotinib	Proliferative III	0.264065	0.019081	0.0534232	JAK/STAT inhibitor	COAD
Panobinostat	Proliferative III	0.295951	0.291436	0.429855	HDAC inhibitor	COAD
Irinotecan	Proliferative III	0.385258	0.00195403	0.0080695	DNA synthesis/repair inhibitor	COAD
Cytarabine_hydrochloride	Proliferative III	0.431566	0.00356385	0.0132647	DNA synthesis/repair inhibitor	COAD
Trifluridine	Proliferative III	0.486825	0.000136906	0.00085804	DNA synthesis/repair inhibitor	COAD
Homoharringtonine	Translation-Active Proteostasis I	-2.97768	7.25172101880701e-08	1.19704465268195e-06	Protein synthesis inhibitor	COAD
Digitoxin	Translation-Active Proteostasis I	-2.58783	2.18531282998215e-05	0.000175184	Unreported	COAD
Panobinostat	Translation-Active Proteostasis I	-1.9951	0.00111123	0.00496325	HDAC inhibitor	COAD
vincristine	Translation-Active Proteostasis I	-1.49692	1.14735167402955e-09	3.04229900896523e-08	Microtubule inhibitor	COAD
TAK-901	Translation-Active Proteostasis I	-1.39635	4.15347964096444e-05	0.000305388	Unreported	COAD
Clopidogrel	Translation-Active Proteostasis I	-1.29469	1.30846946365823e-12	6.97057368821566e-11	Unreported	COAD
Ixazomib_citrate	Translation-Active Proteostasis I	-1.22745	7.45158359179396e-05	0.000508339	Proteasome inhibitor	COAD
Idoxuridine	Translation-Active Proteostasis I	-1.15868	7.3140663477878e-09	1.61737467162402e-07	DNA synthesis/repair inhibitor	COAD
Brimonidine	Translation-Active Proteostasis I	-1.15081	1.55355219827852e-08	3.16104718121948e-07	Adrenoceptor agonist	COAD
Oleic_acid	Translation-Active Proteostasis I	-1.14519	3.55601068491976e-09	8.68259275567909e-08	Unreported	COAD
Darolutamide	Translation-Active Proteostasis I	-1.10724	1.02060564567367e-09	2.7434628824072e-08	Androgen receptor antagonist	COAD
OTS514	Translation-Active Proteostasis I	-1.09775	0.00016316	0.00100117	Other MAPK inhibitor	COAD
Bortezomib	Translation-Active Proteostasis I	-1.06248	3.12151620332846e-05	0.000239425	Proteasome inhibitor	COAD
Esmolol_hydrochloride	Translation-Active Proteostasis I	-1.04634	2.31105132527071e-07	3.32745964768707e-06	Unreported	COAD
Belinostat	Translation-Active Proteostasis I	-1.02055	0.018146	0.0514636	HDAC inhibitor	COAD
L-Eflornithine_monohydrochloride	Translation-Active Proteostasis I	-0.989103	8.79542069718621e-08	1.41986681227304e-06	Unreported	COAD
Estrone_sulfate_potassium	Translation-Active Proteostasis I	-0.98469	9.75672714605948e-08	1.54944230558018e-06	Unreported	COAD
Pentoxifylline	Translation-Active Proteostasis I	-0.978092	9.42593151123472e-07	1.14123881520321e-05	Unreported	COAD
ETC-206	Translation-Active Proteostasis I	-0.945273	1.02261277951175e-08	2.16336133138587e-07	Protein synthesis inhibitor	COAD
Ranolazine	Translation-Active Proteostasis I	-0.936798	3.75525562508315e-07	5.11762743325284e-06	Unreported	COAD
Artemether	Translation-Active Proteostasis I	-0.935003	3.70600993162737e-07	5.06228862455393e-06	Unreported	COAD
Minodronic_acid	Translation-Active Proteostasis I	-0.891147	7.00695973765899e-06	6.45609812306316e-05	Unreported	COAD
LY-2584702_tosylate_salt	Translation-Active Proteostasis I	-0.84003	8.30821111021977e-07	1.02506727959237e-05	MTOR inhibitor	COAD
Cinacalcet	Translation-Active Proteostasis I	-0.835022	6.99680739644181e-06	6.45609812306316e-05	Unreported	COAD
Anastrozole	Translation-Active Proteostasis I	-0.817552	1.39975677328641e-05	0.000117643	Unreported	COAD
XRK3F2	Translation-Active Proteostasis I	-0.794797	3.19134048755903e-09	7.88872330154925e-08	Unreported	COAD
Auranofin	Translation-Active Proteostasis I	-0.785221	0.00851978	0.0271928	Unreported	COAD
Capivasertib	Translation-Active Proteostasis I	-0.774426	0.00432751	0.0155292	PI3K/AKT inhibitor	COAD
Torkinib	Translation-Active Proteostasis I	-0.767408	3.00193104226791e-05	0.000231161	MTOR inhibitor	COAD
Oxaliplatin	Translation-Active Proteostasis I	-0.763344	0.000454313	0.00234976	DNA synthesis/repair inhibitor	COAD
Fedratinib_hydrochloride_hydrate	Translation-Active Proteostasis I	-0.760656	3.99838135635268e-05	0.000296214	JAK/STAT inhibitor	COAD
Flutamide	Translation-Active Proteostasis I	-0.759219	9.3138092071639e-06	8.26352567593371e-05	Androgen receptor antagonist	COAD
Tubulin_inhibitor_6	Translation-Active Proteostasis I	-0.717313	0.00296522	0.011362	Microtubule inhibitor	COAD
APTO-253	Translation-Active Proteostasis I	-0.714413	3.25797878845887e-06	3.32608984326986e-05	Unreported	COAD
TAK-733	Translation-Active Proteostasis I	-0.708869	0.0009052	0.00417675	MEK inhibitor	COAD
Osimertinib_mesylate	Translation-Active Proteostasis I	-0.704559	3.55619424604474e-05	0.000267857	EGFR/ERBB inhibitor	COAD
Canagliflozin_hemihydrate	Translation-Active Proteostasis I	-0.700652	0.000127496	0.000815436	Glucose transporter inhibitor	COAD
Futibatinib	Translation-Active Proteostasis I	-0.696846	2.09105311750168e-06	2.31199457897356e-05	Other TK inhibitor	COAD
Atazanavir_sulfate	Translation-Active Proteostasis I	-0.696666	0.000130695	0.000826184	Unreported	COAD
Belumosudil_mesylate	Translation-Active Proteostasis I	-0.692942	1.79520586441615e-05	0.000147544	Unreported	COAD
Perindopril_erbumine	Translation-Active Proteostasis I	-0.689043	0.000857369	0.00399378	Unreported	COAD
Pimitespib	Translation-Active Proteostasis I	-0.662405	0.000159298	0.000981581	Unreported	COAD
Delamanid	Translation-Active Proteostasis I	-0.662163	0.00139964	0.00606647	Unreported	COAD
Dexamethasone	Translation-Active Proteostasis I	-0.662087	0.000543821	0.00271216	Glucocorticoid receptor agonist	COAD
AT7519	Translation-Active Proteostasis I	-0.656401	0.000332987	0.00181517	CDK inhibitor	COAD
PH-797804	Translation-Active Proteostasis I	-0.650269	0.000130134	0.000823528	Other MAPK inhibitor	COAD
9-ING-41	Translation-Active Proteostasis I	-0.648613	0.000177251	0.00107082	GSK3 inhibitor	COAD
LJI308	Translation-Active Proteostasis I	-0.6422	7.87239874792742e-05	0.000534557	Other MAPK inhibitor	COAD
Phenylephrine_hydrochloride	Translation-Active Proteostasis I	-0.634641	0.000440245	0.00228912	Adrenoceptor agonist	COAD
AZD2858	Translation-Active Proteostasis I	-0.634627	0.000103176	0.000677055	GSK3 inhibitor	COAD
Bestatin_hydrochloride	Translation-Active Proteostasis I	-0.632837	0.000566984	0.00281332	Unreported	COAD
Piroxicam	Translation-Active Proteostasis I	-0.628892	0.00444984	0.0158807	Cyclooxygenase inhibitor	COAD
Ataluren	Translation-Active Proteostasis I	-0.618958	0.000128734	0.000817837	Unreported	COAD
Infigratinib	Translation-Active Proteostasis I	-0.61673	0.00596178	0.0202672	Other TK inhibitor	COAD
Pioglitazone	Translation-Active Proteostasis I	-0.612303	0.000489067	0.00248563	Unreported	COAD
NG25	Translation-Active Proteostasis I	-0.610762	0.011986	0.0360935	Other MAPK inhibitor	COAD
Tomivosertib	Translation-Active Proteostasis I	-0.609566	3.21023883877678e-05	0.000245908	Protein synthesis inhibitor	COAD
LB-100	Translation-Active Proteostasis I	-0.609274	0.000289044	0.00161314	Unreported	COAD
Econazole	Translation-Active Proteostasis I	-0.604845	0.000719058	0.00341742	Unreported	COAD
Talc	Translation-Active Proteostasis I	-0.591962	0.00244318	0.00967368	Unreported	COAD
Celecoxib	Translation-Active Proteostasis I	-0.589654	0.000649934	0.00314761	Cyclooxygenase inhibitor	COAD
Aprepitant	Translation-Active Proteostasis I	-0.587852	0.00134449	0.00586213	Unreported	COAD
Cyclosporin_A	Translation-Active Proteostasis I	-0.587406	0.0093526	0.0294657	Unreported	COAD
Voriconazole	Translation-Active Proteostasis I	-0.585668	0.000913006	0.00420284	Unreported	COAD
Pimozide	Translation-Active Proteostasis I	-0.581868	0.00679911	0.0225994	Unreported	COAD
BI-78D3	Translation-Active Proteostasis I	-0.578835	3.77856736799836e-06	3.77213028559973e-05	Other MAPK inhibitor	COAD
Proglumide	Translation-Active Proteostasis I	-0.569127	0.00104836	0.00472934	Unreported	COAD
LY2090314	Translation-Active Proteostasis I	-0.56784	0.00952178	0.0299183	GSK3 inhibitor	COAD
CP21R7	Translation-Active Proteostasis I	-0.560547	0.000250341	0.00143013	GSK3 inhibitor	COAD
Meloxicam	Translation-Active Proteostasis I	-0.55511	0.00193271	0.00799272	Cyclooxygenase inhibitor	COAD
ERK5-IN-2	Translation-Active Proteostasis I	-0.552562	0.000409787	0.00215561	Other MAPK inhibitor	COAD
Abemaciclib	Translation-Active Proteostasis I	-0.550794	0.0224342	0.0610045	CDK inhibitor	COAD
Lapatinib_ditosylate	Translation-Active Proteostasis I	-0.54583	0.0246507	0.0659	EGFR/ERBB inhibitor	COAD
ML264	Translation-Active Proteostasis I	-0.54422	0.000226726	0.00132069	Unreported	COAD
Vemurafenib	Translation-Active Proteostasis I	-0.542502	0.00163102	0.00691089	RAF inhibitor	COAD
Belzutifan	Translation-Active Proteostasis I	-0.533137	0.0420806	0.0997945	Unreported	COAD
Erdafitinib	Translation-Active Proteostasis I	-0.531854	0.000221653	0.00129759	Other TK inhibitor	COAD
RMC-6236	Translation-Active Proteostasis I	-0.519493	0.000620091	0.00303317	RAS inhibitor	COAD
Carbamazepine	Translation-Active Proteostasis I	-0.515019	0.00240152	0.00954745	HDAC inhibitor	COAD
Ouabain_Octahydrate	Translation-Active Proteostasis I	-0.511611	0.272163	0.408942	Unreported	COAD
PF-06260933	Translation-Active Proteostasis I	-0.508416	0.0396873	0.0952365	Other MAPK inhibitor	COAD
Irinotecan	Translation-Active Proteostasis I	-0.500239	0.0426756	0.100798	DNA synthesis/repair inhibitor	COAD
Omeprazole	Translation-Active Proteostasis I	-0.500014	0.00575167	0.019699	Unreported	COAD
Paclitaxel	Translation-Active Proteostasis I	-0.47908	0.000681398	0.00327563	Microtubule inhibitor	COAD
Gemcitabine	Translation-Active Proteostasis I	-0.475497	0.0105369	0.0325837	DNA synthesis/repair inhibitor	COAD
Methylthiouracil	Translation-Active Proteostasis I	-0.474162	0.0044391	0.015852	Unreported	COAD
palbociclib	Translation-Active Proteostasis I	-0.472061	0.142457	0.252511	CDK inhibitor	COAD
AZD-7648	Translation-Active Proteostasis I	-0.469417	0.00156436	0.00669264	DNA synthesis/repair inhibitor	COAD
Tucatinib	Translation-Active Proteostasis I	-0.469246	0.013363	0.0395091	EGFR/ERBB inhibitor	COAD
Budesonide	Translation-Active Proteostasis I	-0.466525	0.0403468	0.0963827	Glucocorticoid receptor agonist	COAD
NVP-BHG712	Translation-Active Proteostasis I	-0.462452	0.00128147	0.00563771	Unreported	COAD
DT-061	Translation-Active Proteostasis I	-0.458983	0.0449822	0.105144	Unreported	COAD
gamma-Oryzanol	Translation-Active Proteostasis I	-0.45828	0.00628932	0.0211206	DNA methyltransferase inhibitor	COAD
Malotilate	Translation-Active Proteostasis I	-0.455538	0.0150235	0.0437794	Unreported	COAD
Bicalutamide	Translation-Active Proteostasis I	-0.455389	0.00776293	0.0251608	Androgen receptor antagonist	COAD
Ixazomib	Translation-Active Proteostasis I	-0.437471	0.0384878	0.0928907	Proteasome inhibitor	COAD
Entrectinib	Translation-Active Proteostasis I	-0.433375	0.0125668	0.0374615	Other TK inhibitor	COAD
Binimetinib	Translation-Active Proteostasis I	-0.393027	0.00861439	0.0274052	MEK inhibitor	COAD
BI-3406	Translation-Active Proteostasis I	-0.388333	0.0354456	0.0870906	RAS inhibitor	COAD
MK-8353	Translation-Active Proteostasis I	-0.384662	0.0850745	0.171909	Other MAPK inhibitor	COAD
Temuterkib	Translation-Active Proteostasis I	-0.384017	0.00501552	0.017505	Other MAPK inhibitor	COAD
Tazarotene	Translation-Active Proteostasis I	-0.377747	0.0333656	0.0832365	Retinoic receptor agonist	COAD
IQ_1	Translation-Active Proteostasis I	-0.352577	0.0353769	0.0870314	Unreported	COAD
AZD-8055	Translation-Active Proteostasis I	-0.347252	0.115702	0.216273	MTOR inhibitor	COAD
Nafamostat_mesylate	Translation-Active Proteostasis I	-0.346184	0.0622219	0.135597	Unreported	COAD
Pralsetinib	Translation-Active Proteostasis I	-0.340595	0.0853413	0.172291	Other TK inhibitor	COAD
Dabrafenib	Translation-Active Proteostasis I	-0.336236	0.0438706	0.102954	RAF inhibitor	COAD
Bentamapimod	Translation-Active Proteostasis I	-0.329414	0.0073115	0.0240975	Other MAPK inhibitor	COAD
Tirabrutinib_hydrochloride	Translation-Active Proteostasis I	-0.326879	0.0651237	0.140458	Other TK inhibitor	COAD
Alpelisib	Translation-Active Proteostasis I	-0.323661	0.15222	0.265954	PI3K/AKT inhibitor	COAD
EX229	Translation-Active Proteostasis I	-0.317303	0.114945	0.2152	Unreported	COAD
Crizotinib_hydrochloride	Translation-Active Proteostasis I	-0.298805	0.0688623	0.146526	Multi-TK inhibitor	COAD
5-Azacytidine	Translation-Active Proteostasis I	-0.281234	0.0960528	0.188693	DNA methyltransferase inhibitor	COAD
Methotrexate	Translation-Active Proteostasis I	-0.262986	0.134869	0.242824	DNA synthesis/repair inhibitor	COAD
S-Adenosyl-L-methionine_disulfate_tosylate	Translation-Active Proteostasis I	-0.242801	0.0906656	0.180285	Unreported	COAD
Saquinavir	Translation-Active Proteostasis I	-0.24117	0.142511	0.252529	Unreported	COAD
4EGI-1	Translation-Active Proteostasis I	-0.219097	0.387247	0.529213	Protein synthesis inhibitor	COAD
HI-TOPK-032	Translation-Active Proteostasis I	-0.214304	0.234786	0.368464	Unreported	COAD
Acetazolamide	Translation-Active Proteostasis I	-0.209785	0.208634	0.337361	Unreported	COAD
Oxaprozin	Translation-Active Proteostasis I	-0.208237	0.245219	0.380658	Cyclooxygenase inhibitor	COAD
Sonidegib	Translation-Active Proteostasis I	-0.207705	0.422143	0.563498	Sonic inhibitor	COAD
AZD1390	Translation-Active Proteostasis I	-0.205893	0.219966	0.351265	Unreported	COAD
Pemigatinib	Translation-Active Proteostasis I	-0.205295	0.257008	0.39336	Other TK inhibitor	COAD
Elimusertib_hydrochloride	Translation-Active Proteostasis I	-0.200422	0.444672	0.584401	Unreported	COAD
Drospirenone	Translation-Active Proteostasis I	-0.197854	0.287506	0.425989	Unreported	COAD
GSK1059615	Translation-Active Proteostasis I	-0.193735	0.222013	0.353434	PI3K/AKT inhibitor	COAD
Tucidinostat	Translation-Active Proteostasis I	-0.190032	0.349387	0.492047	HDAC inhibitor	COAD
Allopurinol	Translation-Active Proteostasis I	-0.186386	0.392216	0.533639	Unreported	COAD
Fulvestrant	Translation-Active Proteostasis I	-0.17889	0.271058	0.407805	Unreported	COAD
Norepinephrine_hydrochloride	Translation-Active Proteostasis I	-0.169896	0.240533	0.375472	Adrenoceptor agonist	COAD
Sapanisertib	Translation-Active Proteostasis I	-0.169852	0.398024	0.538168	MTOR inhibitor	COAD
Asciminib	Translation-Active Proteostasis I	-0.161208	0.311432	0.452066	Other TK inhibitor	COAD
Lidocaine_hydrochloride	Translation-Active Proteostasis I	-0.148613	0.281745	0.420408	Unreported	COAD
Hydroxyfasudil	Translation-Active Proteostasis I	-0.139381	0.508161	0.640987	Unreported	COAD
BAY1125976	Translation-Active Proteostasis I	-0.12711	0.453213	0.591498	PI3K/AKT inhibitor	COAD
Ipatasertib	Translation-Active Proteostasis I	-0.117144	0.42403	0.565116	PI3K/AKT inhibitor	COAD
venetoclax	Translation-Active Proteostasis I	-0.10955	0.62577	0.74128	Unreported	COAD
Sunitinib	Translation-Active Proteostasis I	-0.109473	0.567741	0.693551	Multi-TK inhibitor	COAD
Nimesulide	Translation-Active Proteostasis I	-0.101776	0.422451	0.563781	Cyclooxygenase inhibitor	COAD
SBI-0640756	Translation-Active Proteostasis I	-0.0929811	0.583226	0.706326	Protein synthesis inhibitor	COAD
Adenosine	Translation-Active Proteostasis I	-0.0919197	0.558111	0.685215	Unreported	COAD
Everolimus	Translation-Active Proteostasis I	-0.0887618	0.636219	0.749171	MTOR inhibitor	COAD
Ropivacaine_hydrochloride_monohydrate	Translation-Active Proteostasis I	-0.0808863	0.604013	0.723531	Unreported	COAD
Allantoin	Translation-Active Proteostasis I	-0.0733059	0.587683	0.710506	Unreported	COAD
Volasertib	Translation-Active Proteostasis I	-0.0675608	0.771423	0.850228	Unreported	COAD
ULK-101	Translation-Active Proteostasis I	-0.0672704	0.597612	0.719098	Unreported	COAD
Methyl_aminolevulinate_hydrochloride	Translation-Active Proteostasis I	-0.061582	0.696829	0.796919	Unreported	COAD
Vitamin_K4	Translation-Active Proteostasis I	-0.0540485	0.747782	0.834032	Unreported	COAD
Raltitrexed	Translation-Active Proteostasis I	-0.0443063	0.819934	0.883887	DNA synthesis/repair inhibitor	COAD
Docetaxel	Translation-Active Proteostasis I	-0.0410796	0.818335	0.882769	Microtubule inhibitor	COAD
Thymol	Translation-Active Proteostasis I	-0.0128683	0.925447	0.95636	Unreported	COAD
Methylprednisolone_succinate	Translation-Active Proteostasis I	-0.00996279	0.958431	0.976715	Glucocorticoid receptor agonist	COAD
Uridine	Translation-Active Proteostasis I	-0.00800973	0.956644	0.976274	Unreported	COAD
Vortioxetine	Translation-Active Proteostasis I	-0.00381611	0.981319	0.991803	Unreported	COAD
DMSO_TF	Translation-Active Proteostasis I	0	1	1	NA	COAD
Trifluridine	Translation-Active Proteostasis I	0.0013468	0.993916	0.999373	DNA synthesis/repair inhibitor	COAD
Clonidine_hydrochloride	Translation-Active Proteostasis I	0.00141649	0.993773	0.999373	Adrenoceptor agonist	COAD
olaparib	Translation-Active Proteostasis I	0.0166959	0.938803	0.964648	DNA synthesis/repair inhibitor	COAD
Capmatinib	Translation-Active Proteostasis I	0.026365	0.914109	0.949075	EGFR/ERBB inhibitor	COAD
Lenalidomide_hemihydrate	Translation-Active Proteostasis I	0.0293124	0.836396	0.895865	Unreported	COAD
Medroxyprogesterone_acetate	Translation-Active Proteostasis I	0.0295994	0.837662	0.89673	Unreported	COAD
Cysteamine_hydrochloride	Translation-Active Proteostasis I	0.0362787	0.794614	0.866269	Unreported	COAD
Diammonium_Glycyrrhizinate	Translation-Active Proteostasis I	0.0435799	0.745181	0.831764	Unreported	COAD
Riluzole_hydrochloride	Translation-Active Proteostasis I	0.0447995	0.739584	0.827724	Unreported	COAD
Neratinib	Translation-Active Proteostasis I	0.0484306	0.772765	0.851363	EGFR/ERBB inhibitor	COAD
Gemfibrozil	Translation-Active Proteostasis I	0.051967	0.699779	0.799604	Unreported	COAD
Elagolix_sodium	Translation-Active Proteostasis I	0.0535585	0.602727	0.722582	Unreported	COAD
Encorafenib	Translation-Active Proteostasis I	0.0656537	0.789165	0.86244	RAF inhibitor	COAD
Lactate_calcium	Translation-Active Proteostasis I	0.0695462	0.666359	0.773029	Unreported	COAD
DTP3	Translation-Active Proteostasis I	0.0703292	0.701028	0.800316	Unreported	COAD
Lonafarnib	Translation-Active Proteostasis I	0.073275	0.766155	0.847267	RAS inhibitor	COAD
Cloxacillin_sodium	Translation-Active Proteostasis I	0.0765399	0.542022	0.670095	Unreported	COAD
Glasdegib	Translation-Active Proteostasis I	0.108925	0.309071	0.44953	Sonic inhibitor	COAD
Filgotinib	Translation-Active Proteostasis I	0.113808	0.659756	0.767707	JAK/STAT inhibitor	COAD
Imiquimod_hydrochloride	Translation-Active Proteostasis I	0.114032	0.472506	0.610693	Unreported	COAD
Anethole_trithione	Translation-Active Proteostasis I	0.122635	0.518562	0.649866	Unreported	COAD
Zileuton	Translation-Active Proteostasis I	0.123162	0.502755	0.637417	Unreported	COAD
Fingolimod_hydrochloride	Translation-Active Proteostasis I	0.124823	0.389972	0.532054	Unreported	COAD
Furosemide	Translation-Active Proteostasis I	0.133286	0.385712	0.527977	Unreported	COAD
Fusidic_acid	Translation-Active Proteostasis I	0.133634	0.374019	0.515637	Unreported	COAD
Bexarotene	Translation-Active Proteostasis I	0.13438	0.475578	0.612895	Retinoic receptor agonist	COAD
Gallic_acid_hydrate	Translation-Active Proteostasis I	0.136714	0.417408	0.558578	Cyclooxygenase inhibitor	COAD
Artesunate	Translation-Active Proteostasis I	0.138417	0.460079	0.598411	JAK/STAT inhibitor	COAD
Erythromycin	Translation-Active Proteostasis I	0.13999	0.390082	0.532054	Unreported	COAD
Isocorydine	Translation-Active Proteostasis I	0.140694	0.428293	0.568986	Unreported	COAD
Palmatine_chloride	Translation-Active Proteostasis I	0.147312	0.277591	0.415607	Unreported	COAD
Vinblastine_sulfate	Translation-Active Proteostasis I	0.16502	0.51911	0.650135	Microtubule inhibitor	COAD
Vilanterol	Translation-Active Proteostasis I	0.166538	0.378919	0.520625	Adrenoceptor agonist	COAD
Hexylresorcinol	Translation-Active Proteostasis I	0.177961	0.172721	0.293035	Unreported	COAD
Acetohexamide	Translation-Active Proteostasis I	0.182139	0.209087	0.338	Unreported	COAD
Ciclopirox	Translation-Active Proteostasis I	0.187131	0.17075	0.290708	Unreported	COAD
Darinaparsin	Translation-Active Proteostasis I	0.198338	0.288944	0.427255	Unreported	COAD
Citalopram_hydrobromide	Translation-Active Proteostasis I	0.204647	0.215789	0.346539	Unreported	COAD
Ritonavir	Translation-Active Proteostasis I	0.209555	0.199823	0.326537	Unreported	COAD
Omeprazole_sodium	Translation-Active Proteostasis I	0.211179	0.183745	0.306941	Unreported	COAD
Clobetasol_propionate	Translation-Active Proteostasis I	0.211803	0.252783	0.389276	Unreported	COAD
Abiraterone_acetate	Translation-Active Proteostasis I	0.214797	0.141306	0.251535	Unreported	COAD
Lumateperone_tosylate	Translation-Active Proteostasis I	0.216164	0.163717	0.281508	Unreported	COAD
18beta-Glycyrrhetinic_acid	Translation-Active Proteostasis I	0.218566	0.167716	0.286535	Unreported	COAD
Dapagliflozin	Translation-Active Proteostasis I	0.221137	0.201649	0.328671	Glucose transporter inhibitor	COAD
Ralimetinib_dimesylate	Translation-Active Proteostasis I	0.221521	0.327731	0.469331	Other MAPK inhibitor	COAD
Fluvoxamine_maleate	Translation-Active Proteostasis I	0.227046	0.142206	0.252177	Unreported	COAD
Captopril	Translation-Active Proteostasis I	0.232358	0.10075	0.195495	Unreported	COAD
Adenine	Translation-Active Proteostasis I	0.236085	0.114189	0.214677	Unreported	COAD
Olanzapine	Translation-Active Proteostasis I	0.240062	0.116965	0.218007	Unreported	COAD
Cepharanthine	Translation-Active Proteostasis I	0.248756	0.193831	0.319395	Unreported	COAD
Pentamidine_isethionate	Translation-Active Proteostasis I	0.249754	0.100113	0.194452	Unreported	COAD
Adagrasib	Translation-Active Proteostasis I	0.257012	2.69211624785805e-06	2.832280289488e-05	RAS inhibitor	COAD
Dinaciclib	Translation-Active Proteostasis I	0.260242	0.773536	0.851573	CDK inhibitor	COAD
Pentagastrin	Translation-Active Proteostasis I	0.274713	0.120272	0.222684	Unreported	COAD
Benztropine_mesylate	Translation-Active Proteostasis I	0.274855	0.0746025	0.155799	Unreported	COAD
Triclosan	Translation-Active Proteostasis I	0.280364	0.0435858	0.102493	Unreported	COAD
Aspirin	Translation-Active Proteostasis I	0.28263	0.162072	0.27937	Cyclooxygenase inhibitor	COAD
Pyridoxine	Translation-Active Proteostasis I	0.286783	0.0464597	0.107952	Unreported	COAD
Amsacrine	Translation-Active Proteostasis I	0.301603	0.185707	0.309161	DNA synthesis/repair inhibitor	COAD
Lipoic_acid	Translation-Active Proteostasis I	0.31096	0.0425411	0.100561	Unreported	COAD
8-Hydroxyquinoline	Translation-Active Proteostasis I	0.312418	0.0430659	0.101515	Unreported	COAD
Azithromycin_hydrate	Translation-Active Proteostasis I	0.318731	0.00461716	0.0163499	Unreported	COAD
Tolcapone	Translation-Active Proteostasis I	0.319481	0.0637081	0.138015	Unreported	COAD
Pyridoxine_hydrochloride	Translation-Active Proteostasis I	0.321659	0.023413	0.0631834	Unreported	COAD
Terfenadine	Translation-Active Proteostasis I	0.324935	0.0606598	0.132712	Unreported	COAD
Brivudine	Translation-Active Proteostasis I	0.328404	0.0968023	0.189974	Unreported	COAD
Rimonabant	Translation-Active Proteostasis I	0.329708	0.0604618	0.132352	Unreported	COAD
Chlorhexidine_diacetate	Translation-Active Proteostasis I	0.335752	0.101099	0.196043	Unreported	COAD
Rimonabant_Hydrochloride	Translation-Active Proteostasis I	0.338547	0.000407783	0.00214893	Unreported	COAD
Regorafenib	Translation-Active Proteostasis I	0.341516	0.0110386	0.0337434	Multi-TK inhibitor	COAD
Sodium_Salicylate	Translation-Active Proteostasis I	0.342851	0.00196806	0.00811598	Cyclooxygenase inhibitor	COAD
Busulfan	Translation-Active Proteostasis I	0.343282	0.00927635	0.0292569	DNA synthesis/repair inhibitor	COAD
Demeclocycline	Translation-Active Proteostasis I	0.355572	0.0574507	0.127042	Unreported	COAD
Decitabine	Translation-Active Proteostasis I	0.356345	0.0840742	0.170299	DNA methyltransferase inhibitor	COAD
Trimetrexate	Translation-Active Proteostasis I	0.361269	0.0572603	0.126717	DNA synthesis/repair inhibitor	COAD
c-Kit-IN-1	Translation-Active Proteostasis I	0.384085	0.138902	0.248387	Multi-TK inhibitor	COAD
Almonertinib_hydrochloride	Translation-Active Proteostasis I	0.390524	0.0227725	0.0617237	EGFR/ERBB inhibitor	COAD
Pasireotide_acetate	Translation-Active Proteostasis I	0.39583	0.019695	0.0548824	Unreported	COAD
Baicalin	Translation-Active Proteostasis I	0.406658	0.0174172	0.0498119	Unreported	COAD
Sulfisoxazole	Translation-Active Proteostasis I	0.409984	0.00397898	0.0145337	Unreported	COAD
MK-3903	Translation-Active Proteostasis I	0.411222	0.0214345	0.0588045	Unreported	COAD
Megestrol	Translation-Active Proteostasis I	0.411823	0.00662994	0.0220998	Unreported	COAD
Bimatoprost	Translation-Active Proteostasis I	0.415376	0.00529217	0.0183287	Unreported	COAD
Berbamine	Translation-Active Proteostasis I	0.424281	0.0199267	0.0554203	Unreported	COAD
Daptomycin	Translation-Active Proteostasis I	0.424555	0.149902	0.262845	Unreported	COAD
Sinomenine	Translation-Active Proteostasis I	0.427546	0.0077801	0.0251977	Unreported	COAD
Berberine_chloride_hydrate	Translation-Active Proteostasis I	0.452722	0.00632214	0.0212159	Unreported	COAD
Resveratrol	Translation-Active Proteostasis I	0.453349	0.000170789	0.00104035	Unreported	COAD
Lopinavir	Translation-Active Proteostasis I	0.458191	0.0362583	0.0886785	Unreported	COAD
Temsirolimus	Translation-Active Proteostasis I	0.47137	0.00225934	0.00906212	MTOR inhibitor	COAD
R-Verapamil_hydrochloride	Translation-Active Proteostasis I	0.471486	0.0059274	0.0201828	Unreported	COAD
L-Thyroxine_sodium_salt_pentahydrate	Translation-Active Proteostasis I	0.485655	0.00154693	0.00663134	Unreported	COAD
Tofacitinib	Translation-Active Proteostasis I	0.495074	0.00248713	0.00982114	JAK/STAT inhibitor	COAD
Retinoic_acid	Translation-Active Proteostasis I	0.497092	0.00402102	0.0146355	Retinoic receptor agonist	COAD
Ribociclib	Translation-Active Proteostasis I	0.498069	1.85529860841397e-06	2.10291099522357e-05	CDK inhibitor	COAD
Relugolix	Translation-Active Proteostasis I	0.504375	0.00402802	0.0146433	Unreported	COAD
Dihydroartemisinin	Translation-Active Proteostasis I	0.516915	0.0493057	0.113262	Unreported	COAD
Valdecoxib	Translation-Active Proteostasis I	0.51793	0.00676124	0.0225118	Cyclooxygenase inhibitor	COAD
Topotecan_hydrochloride	Translation-Active Proteostasis I	0.525822	0.00973482	0.0304896	DNA synthesis/repair inhibitor	COAD
Gallic_acid	Translation-Active Proteostasis I	0.528796	0.00202213	0.00829228	Cyclooxygenase inhibitor	COAD
Dexmedetomidine	Translation-Active Proteostasis I	0.531128	0.000690925	0.00330786	Adrenoceptor agonist	COAD
Aliskiren	Translation-Active Proteostasis I	0.532143	0.00515227	0.0178785	Unreported	COAD
Bimiralisib	Translation-Active Proteostasis I	0.535596	0.00544301	0.0187955	PI3K/AKT inhibitor	COAD
Harringtonine	Translation-Active Proteostasis I	0.539256	0.365216	0.506429	Protein synthesis inhibitor	COAD
Folic_acid	Translation-Active Proteostasis I	0.542692	0.00136225	0.00591758	Unreported	COAD
Mifepristone	Translation-Active Proteostasis I	0.555539	0.000286323	0.00160253	Unreported	COAD
Balsalazide_sodium_hydrate	Translation-Active Proteostasis I	0.560742	0.00161583	0.00685647	JAK/STAT inhibitor	COAD
Loperamide_hydrochloride	Translation-Active Proteostasis I	0.561533	0.000914471	0.00420628	Unreported	COAD
Quinestrol	Translation-Active Proteostasis I	0.570521	0.00105315	0.00474727	Unreported	COAD
Vandetanib	Translation-Active Proteostasis I	0.577777	0.0310708	0.078684	Multi-TK inhibitor	COAD
Goserelin_acetate	Translation-Active Proteostasis I	0.581335	0.00119163	0.00527014	Unreported	COAD
Bergenin	Translation-Active Proteostasis I	0.588272	0.00134929	0.0058787	Unreported	COAD
Rucaparib_phosphate	Translation-Active Proteostasis I	0.589817	0.000100962	0.000665512	DNA synthesis/repair inhibitor	COAD
Cabozantinib_S-malate	Translation-Active Proteostasis I	0.610108	0.00794884	0.0256499	Multi-TK inhibitor	COAD
Larotrectinib	Translation-Active Proteostasis I	0.61565	0.000101809	0.000669583	Other TK inhibitor	COAD
Cilostazol	Translation-Active Proteostasis I	0.630363	5.63106095229567e-05	0.000397088	Unreported	COAD
Ivermectin	Translation-Active Proteostasis I	0.633431	0.000324113	0.00178742	Unreported	COAD
Clotrimazole	Translation-Active Proteostasis I	0.648618	2.1477196323572e-06	2.36128274776982e-05	Unreported	COAD
Tofacitinib_citrate	Translation-Active Proteostasis I	0.662867	9.75070280549133e-06	8.60528892171374e-05	JAK/STAT inhibitor	COAD
Vismodegib	Translation-Active Proteostasis I	0.667374	0.0010656	0.00479233	Sonic inhibitor	COAD
Pravastatin_sodium	Translation-Active Proteostasis I	0.671622	1.76418788074491e-10	5.55814031245439e-09	Unreported	COAD
Almonertinib_mesylate	Translation-Active Proteostasis I	0.676738	5.67238272818063e-11	2.13077966584221e-09	EGFR/ERBB inhibitor	COAD
Diphenhydramine	Translation-Active Proteostasis I	0.700907	9.53433632743168e-09	2.0316803955909e-07	Unreported	COAD
Neratinib_maleate	Translation-Active Proteostasis I	0.703007	6.97721733028053e-06	6.44897374691544e-05	EGFR/ERBB inhibitor	COAD
Triamcinolone	Translation-Active Proteostasis I	0.706937	0.000286744	0.00160336	Glucocorticoid receptor agonist	COAD
Silodosin	Translation-Active Proteostasis I	0.725571	0.000107903	0.000702567	Unreported	COAD
Ornidazole	Translation-Active Proteostasis I	0.730818	3.44138588567377e-14	2.68886950533977e-12	Unreported	COAD
Betamethasone_dipropionate	Translation-Active Proteostasis I	0.732018	2.53627242655023e-06	2.70228298537897e-05	Glucocorticoid receptor agonist	COAD
Bisoprolol_hemifumarate	Translation-Active Proteostasis I	0.741511	0.000885908	0.00410389	Adrenoceptor agonist	COAD
Radotinib	Translation-Active Proteostasis I	0.750326	2.66414013369681e-06	2.80788870206174e-05	Other TK inhibitor	COAD
Peretinoin	Translation-Active Proteostasis I	0.756402	0.00453759	0.0161447	Retinoic receptor agonist	COAD
Dimethyl_fumarate	Translation-Active Proteostasis I	0.777436	2.80565933735404e-06	2.94117418906882e-05	Unreported	COAD
Ivabradine_hydrochloride	Translation-Active Proteostasis I	0.803851	9.04734961260194e-10	2.47745180980595e-08	Unreported	COAD
Daidzin	Translation-Active Proteostasis I	0.807638	6.90229818408509e-17	9.40638775784619e-15	Unreported	COAD
5-Fluorouracil	Translation-Active Proteostasis I	0.809666	0.0302024	0.0768502	DNA synthesis/repair inhibitor	COAD
Sacubitril_Valsartan	Translation-Active Proteostasis I	0.810911	4.93134158850542e-07	6.50487669427006e-06	Unreported	COAD
Rapamycin	Translation-Active Proteostasis I	0.812969	1.89899513313132e-07	2.79600790958531e-06	MTOR inhibitor	COAD
Fostamatinib_disodium_hexahydrate	Translation-Active Proteostasis I	0.821897	1.1198626143782e-15	1.21525831856597e-13	Other TK inhibitor	COAD
Glycyrrhizic_acid	Translation-Active Proteostasis I	0.831761	0.00100024	0.00454022	Unreported	COAD
Niclosamide_olamine	Translation-Active Proteostasis I	0.840057	0.00051823	0.00260896	Unreported	COAD
Indacaterol_maleate	Translation-Active Proteostasis I	0.857271	2.40812209669942e-08	4.58168684631773e-07	Adrenoceptor agonist	COAD
Carbidopa_monohydrate	Translation-Active Proteostasis I	0.862248	1.2173641455764e-11	5.24540727432184e-10	Unreported	COAD
Trametinib	Translation-Active Proteostasis I	0.876233	3.93693706443594e-07	5.34038222166543e-06	MEK inhibitor	COAD
Salicylic_acid	Translation-Active Proteostasis I	0.881889	3.03000917530685e-08	5.63677897374544e-07	Cyclooxygenase inhibitor	COAD
Rosiglitazone	Translation-Active Proteostasis I	0.88521	6.86579522784921e-08	1.1495302867199e-06	Unreported	COAD
Edoxaban_tosylate_monohydrate	Translation-Active Proteostasis I	0.895879	1.09661561715869e-21	3.06007976978568e-19	Unreported	COAD
Eplerenone	Translation-Active Proteostasis I	0.909476	3.77272067008532e-08	6.80250557744615e-07	Unreported	COAD
Berbamine_dihydrochloride	Translation-Active Proteostasis I	0.932551	3.94118761652754e-17	5.63301449581741e-15	Unreported	COAD
Simotinib	Translation-Active Proteostasis I	0.94185	1.68386250525666e-05	0.000138978	EGFR/ERBB inhibitor	COAD
Fumaric_acid	Translation-Active Proteostasis I	0.946139	4.94809237303306e-20	1.07391930762866e-17	Unreported	COAD
Orlistat	Translation-Active Proteostasis I	0.956666	9.91121540432001e-09	2.10433776338099e-07	Unreported	COAD
Apalutamide	Translation-Active Proteostasis I	0.976969	2.90240419667533e-10	8.6335475088921e-09	Androgen receptor antagonist	COAD
Arbutin	Translation-Active Proteostasis I	0.985156	1.65720936635004e-07	2.48369485596195e-06	Unreported	COAD
Roxadustat	Translation-Active Proteostasis I	0.993075	3.02129189605501e-06	3.13914370760326e-05	Unreported	COAD
Naproxen	Translation-Active Proteostasis I	1.00296	1.05524985172115e-14	9.09377078100877e-13	Cyclooxygenase inhibitor	COAD
Bestatin	Translation-Active Proteostasis I	1.01061	1.57907242034624e-09	4.04077047302574e-08	Unreported	COAD
Mitoxantrone_dihydrochloride	Translation-Active Proteostasis I	1.01269	4.27289921758885e-05	0.000312599	DNA synthesis/repair inhibitor	COAD
Tetracycline_hydrochloride	Translation-Active Proteostasis I	1.01893	4.11415239327454e-08	7.32794316856803e-07	Unreported	COAD
Nevirapine	Translation-Active Proteostasis I	1.02315	3.46508454439688e-11	1.3719861777139e-09	Unreported	COAD
Gefitinib	Translation-Active Proteostasis I	1.02367	0.00130234	0.00570809	EGFR/ERBB inhibitor	COAD
Canagliflozin	Translation-Active Proteostasis I	1.04207	3.25729016745374e-06	3.32608984326986e-05	Glucose transporter inhibitor	COAD
Lucanthone	Translation-Active Proteostasis I	1.04461	1.4929147216924e-13	1.0087098420299e-11	Unreported	COAD
Ponatinib	Translation-Active Proteostasis I	1.04643	0.0018787	0.00779686	Multi-TK inhibitor	COAD
Flumatinib_mesylate	Translation-Active Proteostasis I	1.04654	3.7281285369738e-19	7.53339076781602e-17	Other TK inhibitor	COAD
Hesperidin	Translation-Active Proteostasis I	1.05207	7.92616266351237e-08	1.30104518790427e-06	Unreported	COAD
Phenytoin_sodium	Translation-Active Proteostasis I	1.05951	2.70184744387998e-09	6.79520430091703e-08	Unreported	COAD
Belumosudil	Translation-Active Proteostasis I	1.06606	3.18110658960415e-20	7.45651384603212e-18	Unreported	COAD
Erlotinib	Translation-Active Proteostasis I	1.06947	4.15595710568729e-11	1.60223083153471e-09	EGFR/ERBB inhibitor	COAD
Rutin_trihydrate	Translation-Active Proteostasis I	1.07137	1.16769176484632e-13	8.2441852313246e-12	Unreported	COAD
Dorzolamide_hydrochloride	Translation-Active Proteostasis I	1.08457	5.91166215888471e-09	1.3532164160572e-07	Unreported	COAD
Rifaximin	Translation-Active Proteostasis I	1.08577	1.58812097270669e-09	4.04625604350487e-08	Unreported	COAD
Plicamycin	Translation-Active Proteostasis I	1.09234	8.44366967057833e-11	2.96286851913707e-09	Unreported	COAD
Sivelestat_sodium_tetrahydrate	Translation-Active Proteostasis I	1.11809	5.48945536526435e-09	1.26646489923028e-07	Unreported	COAD
Tirabrutinib	Translation-Active Proteostasis I	1.12265	2.69018824555626e-17	4.0304236897433e-15	Other TK inhibitor	COAD
Fenofibrate	Translation-Active Proteostasis I	1.1276	1.98533545200598e-14	1.61106115445047e-12	Unreported	COAD
Afatinib	Translation-Active Proteostasis I	1.13999	9.46601040326184e-26	4.26698622793187e-23	EGFR/ERBB inhibitor	COAD
Mebendazole	Translation-Active Proteostasis I	1.15609	8.71068777625707e-06	7.78250966494973e-05	Microtubule inhibitor	COAD
Bosentan_hydrate	Translation-Active Proteostasis I	1.16854	1.53330749731316e-08	3.1416720049843e-07	Unreported	COAD
Entecavir_monohydrate	Translation-Active Proteostasis I	1.19336	1.18925989401354e-10	4.00520860857433e-09	Unreported	COAD
Levobupivacaine_hydrochloride	Translation-Active Proteostasis I	1.20398	1.66596234406973e-13	1.09691453216277e-11	Unreported	COAD
Verapamil	Translation-Active Proteostasis I	1.20885	1.23204362705894e-10	4.10214525827579e-09	Unreported	COAD
Monocrotaline	Translation-Active Proteostasis I	1.21454	2.57726715590218e-08	4.85620113620153e-07	Unreported	COAD
Posaconazole	Translation-Active Proteostasis I	1.23994	2.88360694786325e-10	8.62139628289726e-09	Unreported	COAD
Quinidine_15pct_dihydroquinidine	Translation-Active Proteostasis I	1.31213	1.25602936481093e-13	8.76230009260957e-12	Unreported	COAD
Macitentan	Translation-Active Proteostasis I	1.32838	1.75628080795147e-11	7.24775037647579e-10	Unreported	COAD
Benproperine_phosphate	Translation-Active Proteostasis I	1.33248	3.02368534152696e-16	3.61608083700979e-14	Unreported	COAD
Procainamide_hydrochloride	Translation-Active Proteostasis I	1.34627	1.53858528134177e-12	7.90886820058136e-11	DNA methyltransferase inhibitor	COAD
S-Crizotinib	Translation-Active Proteostasis I	1.36747	5.48012419745906e-16	6.17567842252117e-14	Unreported	COAD
Pitavastatin_Calcium	Translation-Active Proteostasis I	1.37282	2.64025045441809e-10	7.96489464902848e-09	Unreported	COAD
Larotrectinib_sulfate	Translation-Active Proteostasis I	1.37895	2.2584341971499e-26	1.1028686996082e-23	Other TK inhibitor	COAD
Altretamine	Translation-Active Proteostasis I	1.41346	9.51483837660687e-14	6.96961911086453e-12	DNA synthesis/repair inhibitor	COAD
Tolmetin	Translation-Active Proteostasis I	1.47252	1.15098087949301e-14	9.77499703453487e-13	Cyclooxygenase inhibitor	COAD
Finasteride	Translation-Active Proteostasis I	1.51291	4.72631857301966e-15	4.39622648220559e-13	Unreported	COAD
Cytarabine	Translation-Active Proteostasis I	1.52718	3.23985700353649e-25	1.35611157433742e-22	DNA synthesis/repair inhibitor	COAD
Mozavaptan	Translation-Active Proteostasis I	1.5433	2.61764073000327e-11	1.04349487604212e-09	Unreported	COAD
Irinotecan_hydrochloride	Translation-Active Proteostasis I	1.55422	3.97872167800174e-16	4.57162922217454e-14	DNA synthesis/repair inhibitor	COAD
Tadalafil	Translation-Active Proteostasis I	1.59949	1.29917999494599e-14	1.07228095357514e-12	Unreported	COAD
Ferulic_acid	Translation-Active Proteostasis I	1.64009	5.22475118005532e-12	2.44936335320993e-10	Other TK inhibitor	COAD
Dapagliflozin_2S-1_2-propanediol__hydrate	Translation-Active Proteostasis I	1.67031	6.8929388162604e-11	2.53540710446003e-09	Glucose transporter inhibitor	COAD
Pexidartinib_hydrochloride	Translation-Active Proteostasis I	1.68093	1.84294416269923e-18	3.08561508383357e-16	Multi-TK inhibitor	COAD
Docetaxel_Trihydrate	Translation-Active Proteostasis I	1.68699	1.41084141448679e-11	5.99096426731345e-10	Microtubule inhibitor	COAD
Menadione	Translation-Active Proteostasis I	1.7215	1.23337062885693e-12	6.63078154596476e-11	Unreported	COAD
Verteporfin	Translation-Active Proteostasis I	1.75864	2.38102317030809e-14	1.8855129429737e-12	Unreported	COAD
Penfluridol	Translation-Active Proteostasis I	1.77013	1.41029031566621e-12	7.3135409290301e-11	Unreported	COAD
Sulfatinib	Translation-Active Proteostasis I	1.77857	2.44517695424242e-13	1.53263936069081e-11	Multi-TK inhibitor	COAD
Doxycycline_monohydrate	Translation-Active Proteostasis I	1.77951	6.77690357565988e-16	7.49295376478621e-14	Unreported	COAD
Bendamustine	Translation-Active Proteostasis I	1.77971	7.09671562018458e-11	2.55133457265532e-09	DNA synthesis/repair inhibitor	COAD
Hydroxyurea	Translation-Active Proteostasis I	1.79606	1.89230947202199e-13	1.23210372289432e-11	DNA synthesis/repair inhibitor	COAD
Tranilast	Translation-Active Proteostasis I	1.83869	2.34785713995165e-18	3.82178967781019e-16	Unreported	COAD
Selinexor	Translation-Active Proteostasis I	1.87014	4.92910469714457e-24	1.8052845953292e-21	Unreported	COAD
Ligustrazine	Translation-Active Proteostasis I	1.87759	2.01088722488251e-16	2.56169546474163e-14	Unreported	COAD
Imiquimod_maleate	Translation-Active Proteostasis I	1.94275	7.23266690108554e-13	4.11489592624867e-11	Unreported	COAD
Sildenafil	Translation-Active Proteostasis I	1.96542	1.49702079042435e-19	3.13305065424526e-17	Unreported	COAD
crizotinib	Translation-Active Proteostasis I	1.97772	1.79161352270072e-20	4.77220692864829e-18	Multi-TK inhibitor	COAD
Clofarabine	Translation-Active Proteostasis I	2.05681	1.23526443741233e-14	1.03409280046232e-12	DNA synthesis/repair inhibitor	COAD
Cytarabine_hydrochloride	Translation-Active Proteostasis I	2.09216	8.63962865135327e-11	2.99575289330948e-09	DNA synthesis/repair inhibitor	COAD
Pemetrexed	Translation-Active Proteostasis I	2.10696	7.72932166242191e-14	5.7333955622522e-12	DNA synthesis/repair inhibitor	COAD
Fluvoxamine	Translation-Active Proteostasis I	2.19775	2.25592287482755e-16	2.8127038396786e-14	Unreported	COAD
Epirubicin_hydrochloride	Translation-Active Proteostasis I	2.26498	4.59723123797292e-08	8.0900225388953e-07	DNA synthesis/repair inhibitor	COAD
Doxorubicin_hydrochloride	Translation-Active Proteostasis I	2.26529	6.61630669114728e-09	1.48547465345051e-07	DNA synthesis/repair inhibitor	COAD
Thymopentin	Translation-Active Proteostasis I	2.31591	3.86923100952089e-19	7.55789790526414e-17	Unreported	COAD
Cobimetinib	Translation-Active Proteostasis I	2.78423	4.70809032128414e-13	2.78680901845708e-11	MEK inhibitor	COAD
Idarubicin_hydrochloride	Translation-Active Proteostasis I	2.81306	1.96751973500773e-12	9.85441508303018e-11	DNA synthesis/repair inhibitor	COAD
Trametinib_DMSO_TF_solvate	Translation-Active Proteostasis I	2.87238	7.90851881832444e-19	1.36305647868768e-16	MEK inhibitor	COAD
Larotrectinib_sulfate	Translation-Active Proteostasis II	-0.643301	5.16133689358714e-07	6.75121299027246e-06	Other TK inhibitor	COAD
Dinaciclib	Translation-Active Proteostasis II	-0.623223	0.247683	0.38367	CDK inhibitor	COAD
Pyridoxine_hydrochloride	Translation-Active Proteostasis II	-0.619691	9.42090842473289e-09	2.02221697322105e-07	Unreported	COAD
Daptomycin	Translation-Active Proteostasis II	-0.513156	0.00922247	0.0291027	Unreported	COAD
Berbamine	Translation-Active Proteostasis II	-0.425739	0.000335788	0.00182611	Unreported	COAD
Filgotinib	Translation-Active Proteostasis II	-0.327988	0.057606	0.127289	JAK/STAT inhibitor	COAD
Retinoic_acid	Translation-Active Proteostasis II	-0.270551	0.0516673	0.11708	Retinoic receptor agonist	COAD
Glasdegib	Translation-Active Proteostasis II	-0.25975	0.0501533	0.114804	Sonic inhibitor	COAD
Tucidinostat	Translation-Active Proteostasis II	-0.254332	0.0971548	0.190492	HDAC inhibitor	COAD
Ornidazole	Translation-Active Proteostasis II	-0.240495	0.0237534	0.0638215	Unreported	COAD
Ivabradine_hydrochloride	Translation-Active Proteostasis II	-0.239002	0.0110651	0.0337894	Unreported	COAD
Dimethyl_fumarate	Translation-Active Proteostasis II	-0.236478	0.0313338	0.0792473	Unreported	COAD
Nimesulide	Translation-Active Proteostasis II	-0.216155	0.00321625	0.0121831	Cyclooxygenase inhibitor	COAD
Omeprazole	Translation-Active Proteostasis II	-0.207078	0.0862935	0.173833	Unreported	COAD
Plicamycin	Translation-Active Proteostasis II	-0.204908	0.102249	0.197815	Unreported	COAD
Sivelestat_sodium_tetrahydrate	Translation-Active Proteostasis II	-0.160555	0.242204	0.376998	Unreported	COAD
Fostamatinib_disodium_hexahydrate	Translation-Active Proteostasis II	-0.158913	0.110289	0.208761	Other TK inhibitor	COAD
Berbamine_dihydrochloride	Translation-Active Proteostasis II	-0.138582	0.0544138	0.121984	Unreported	COAD
8-Hydroxyquinoline	Translation-Active Proteostasis II	-0.135294	0.0861783	0.17366	Unreported	COAD
Bicalutamide	Translation-Active Proteostasis II	-0.131753	0.235563	0.369502	Androgen receptor antagonist	COAD
Ponatinib	Translation-Active Proteostasis II	-0.130045	0.483757	0.619726	Multi-TK inhibitor	COAD
Esmolol_hydrochloride	Translation-Active Proteostasis II	-0.106086	0.488537	0.623709	Unreported	COAD
Docetaxel	Translation-Active Proteostasis II	-0.103737	0.332654	0.474527	Microtubule inhibitor	COAD
Edoxaban_tosylate_monohydrate	Translation-Active Proteostasis II	-0.101876	0.158135	0.27392	Unreported	COAD
Entecavir_monohydrate	Translation-Active Proteostasis II	-0.10143	0.424864	0.565809	Unreported	COAD
L-Eflornithine_monohydrochloride	Translation-Active Proteostasis II	-0.0995728	0.487509	0.622698	Unreported	COAD
Almonertinib_mesylate	Translation-Active Proteostasis II	-0.0793813	0.212454	0.342499	EGFR/ERBB inhibitor	COAD
Ribociclib	Translation-Active Proteostasis II	-0.0788559	0.0763929	0.158577	CDK inhibitor	COAD
Furosemide	Translation-Active Proteostasis II	-0.0776464	0.309559	0.449905	Unreported	COAD
Busulfan	Translation-Active Proteostasis II	-0.06625	0.533695	0.662175	DNA synthesis/repair inhibitor	COAD
Flumatinib_mesylate	Translation-Active Proteostasis II	-0.0414607	0.624929	0.740713	Other TK inhibitor	COAD
Folic_acid	Translation-Active Proteostasis II	-0.0394943	0.680092	0.783823	Unreported	COAD
Adenine	Translation-Active Proteostasis II	-0.0357545	0.700516	0.800185	Unreported	COAD
Pravastatin_sodium	Translation-Active Proteostasis II	-0.0349595	0.601577	0.722089	Unreported	COAD
Berberine_chloride_hydrate	Translation-Active Proteostasis II	-0.0347854	0.66757	0.77342	Unreported	COAD
Brimonidine	Translation-Active Proteostasis II	-0.0338531	0.802612	0.872437	Adrenoceptor agonist	COAD
Panobinostat	Translation-Active Proteostasis II	-0.0271732	0.923257	0.955037	HDAC inhibitor	COAD
Tetracycline_hydrochloride	Translation-Active Proteostasis II	-0.00996437	0.930487	0.959974	Unreported	COAD
Rimonabant_Hydrochloride	Translation-Active Proteostasis II	-0.00791533	0.893817	0.936654	Unreported	COAD
Bestatin_hydrochloride	Translation-Active Proteostasis II	-0.00102109	0.991611	0.998084	Unreported	COAD
DMSO_TF	Translation-Active Proteostasis II	0	1	1	NA	COAD
Irinotecan_hydrochloride	Translation-Active Proteostasis II	0.00951908	0.902186	0.942013	DNA synthesis/repair inhibitor	COAD
Megestrol	Translation-Active Proteostasis II	0.0112791	0.932321	0.960682	Unreported	COAD
Fumaric_acid	Translation-Active Proteostasis II	0.0276814	0.650801	0.760912	Unreported	COAD
Palmatine_chloride	Translation-Active Proteostasis II	0.0290459	0.817982	0.882596	Unreported	COAD
Carbidopa_monohydrate	Translation-Active Proteostasis II	0.0324919	0.751956	0.836372	Unreported	COAD
Methylthiouracil	Translation-Active Proteostasis II	0.0339341	0.704172	0.802276	Unreported	COAD
Trifluridine	Translation-Active Proteostasis II	0.0426577	0.603579	0.723159	DNA synthesis/repair inhibitor	COAD
Relugolix	Translation-Active Proteostasis II	0.0487611	0.620261	0.736819	Unreported	COAD
Lumateperone_tosylate	Translation-Active Proteostasis II	0.0507686	0.597388	0.718976	Unreported	COAD
Anethole_trithione	Translation-Active Proteostasis II	0.0574736	0.640538	0.752071	Unreported	COAD
Cobimetinib	Translation-Active Proteostasis II	0.0605844	0.757613	0.841314	MEK inhibitor	COAD
Pimozide	Translation-Active Proteostasis II	0.0617598	0.53195	0.660923	Unreported	COAD
Riluzole_hydrochloride	Translation-Active Proteostasis II	0.0626319	0.455066	0.593124	Unreported	COAD
Meloxicam	Translation-Active Proteostasis II	0.0691255	0.514143	0.645709	Cyclooxygenase inhibitor	COAD
Daidzin	Translation-Active Proteostasis II	0.0710165	0.313818	0.454292	Unreported	COAD
Cytarabine	Translation-Active Proteostasis II	0.0730754	0.358496	0.500307	DNA synthesis/repair inhibitor	COAD
Apalutamide	Translation-Active Proteostasis II	0.0740339	0.699297	0.799275	Androgen receptor antagonist	COAD
Pentoxifylline	Translation-Active Proteostasis II	0.0753066	0.409421	0.55015	Unreported	COAD
Pexidartinib_hydrochloride	Translation-Active Proteostasis II	0.0758162	0.554994	0.682102	Multi-TK inhibitor	COAD
Glycyrrhizic_acid	Translation-Active Proteostasis II	0.0790712	0.471007	0.608891	Unreported	COAD
Methotrexate	Translation-Active Proteostasis II	0.0823892	0.33623	0.478695	DNA synthesis/repair inhibitor	COAD
Levobupivacaine_hydrochloride	Translation-Active Proteostasis II	0.0847389	0.37874	0.520624	Unreported	COAD
Naproxen	Translation-Active Proteostasis II	0.0849746	0.17166	0.291743	Cyclooxygenase inhibitor	COAD
Perindopril_erbumine	Translation-Active Proteostasis II	0.0871967	0.409732	0.550322	Unreported	COAD
Pentamidine_isethionate	Translation-Active Proteostasis II	0.0914848	0.323607	0.464675	Unreported	COAD
Clobetasol_propionate	Translation-Active Proteostasis II	0.0922819	0.246548	0.382113	Unreported	COAD
Arbutin	Translation-Active Proteostasis II	0.0947533	0.386745	0.528774	Unreported	COAD
Larotrectinib	Translation-Active Proteostasis II	0.0948047	0.442916	0.582863	Other TK inhibitor	COAD
R-Verapamil_hydrochloride	Translation-Active Proteostasis II	0.094953	0.470828	0.608793	Unreported	COAD
Bisoprolol_hemifumarate	Translation-Active Proteostasis II	0.100403	0.367416	0.508965	Adrenoceptor agonist	COAD
Phenylephrine_hydrochloride	Translation-Active Proteostasis II	0.113399	0.360149	0.501181	Adrenoceptor agonist	COAD
Mifepristone	Translation-Active Proteostasis II	0.117885	0.42868	0.569113	Unreported	COAD
Ranolazine	Translation-Active Proteostasis II	0.119018	0.215138	0.345779	Unreported	COAD
Allantoin	Translation-Active Proteostasis II	0.128745	0.130941	0.237705	Unreported	COAD
Raltitrexed	Translation-Active Proteostasis II	0.129408	0.140488	0.250459	DNA synthesis/repair inhibitor	COAD
Tolmetin	Translation-Active Proteostasis II	0.147137	0.21882	0.350029	Cyclooxygenase inhibitor	COAD
Macitentan	Translation-Active Proteostasis II	0.147356	0.206351	0.3345	Unreported	COAD
Niclosamide_olamine	Translation-Active Proteostasis II	0.149608	0.345517	0.488593	Unreported	COAD
Thymol	Translation-Active Proteostasis II	0.15232	0.0813476	0.166096	Unreported	COAD
Decitabine	Translation-Active Proteostasis II	0.15407	0.138472	0.247869	DNA methyltransferase inhibitor	COAD
Budesonide	Translation-Active Proteostasis II	0.16077	0.216746	0.347696	Glucocorticoid receptor agonist	COAD
Piroxicam	Translation-Active Proteostasis II	0.161921	0.13688	0.245898	Cyclooxygenase inhibitor	COAD
Chlorhexidine_diacetate	Translation-Active Proteostasis II	0.164225	0.0755544	0.15741	Unreported	COAD
Mebendazole	Translation-Active Proteostasis II	0.165381	0.164649	0.282613	Microtubule inhibitor	COAD
Gallic_acid	Translation-Active Proteostasis II	0.167697	0.133741	0.241591	Cyclooxygenase inhibitor	COAD
Balsalazide_sodium_hydrate	Translation-Active Proteostasis II	0.16796	0.0568748	0.126054	JAK/STAT inhibitor	COAD
Tirabrutinib	Translation-Active Proteostasis II	0.169	0.294628	0.433908	Other TK inhibitor	COAD
Ropivacaine_hydrochloride_monohydrate	Translation-Active Proteostasis II	0.169429	0.0871134	0.174823	Unreported	COAD
Belumosudil	Translation-Active Proteostasis II	0.172143	0.0433324	0.102061	Unreported	COAD
Baicalin	Translation-Active Proteostasis II	0.180413	0.0515548	0.116916	Unreported	COAD
Rimonabant	Translation-Active Proteostasis II	0.180638	0.0522582	0.118083	Unreported	COAD
Rifaximin	Translation-Active Proteostasis II	0.181009	0.0983835	0.19224	Unreported	COAD
Clonidine_hydrochloride	Translation-Active Proteostasis II	0.181664	0.0951073	0.187337	Adrenoceptor agonist	COAD
Cysteamine_hydrochloride	Translation-Active Proteostasis II	0.182233	0.0342434	0.0849561	Unreported	COAD
Vitamin_K4	Translation-Active Proteostasis II	0.186469	0.0819679	0.16705	Unreported	COAD
Lidocaine_hydrochloride	Translation-Active Proteostasis II	0.191766	0.0526322	0.118762	Unreported	COAD
Drospirenone	Translation-Active Proteostasis II	0.194023	0.170754	0.290708	Unreported	COAD
Allopurinol	Translation-Active Proteostasis II	0.198921	0.0889768	0.17765	Unreported	COAD
Adagrasib	Translation-Active Proteostasis II	0.208906	8.17738510679521e-07	1.01524315097076e-05	RAS inhibitor	COAD
Carbamazepine	Translation-Active Proteostasis II	0.210196	0.0854288	0.172387	HDAC inhibitor	COAD
Bergenin	Translation-Active Proteostasis II	0.211528	0.0216152	0.0592448	Unreported	COAD
Lucanthone	Translation-Active Proteostasis II	0.216302	0.0170133	0.0487283	Unreported	COAD
Cyclosporin_A	Translation-Active Proteostasis II	0.218535	0.0343574	0.0851309	Unreported	COAD
Idoxuridine	Translation-Active Proteostasis II	0.222959	0.0165519	0.0475694	DNA synthesis/repair inhibitor	COAD
Malotilate	Translation-Active Proteostasis II	0.226217	0.0158814	0.0458448	Unreported	COAD
Lactate_calcium	Translation-Active Proteostasis II	0.229384	0.0120202	0.036178	Unreported	COAD
Simotinib	Translation-Active Proteostasis II	0.229755	0.0806128	0.164999	EGFR/ERBB inhibitor	COAD
Medroxyprogesterone_acetate	Translation-Active Proteostasis II	0.242324	0.0190661	0.0534232	Unreported	COAD
Aliskiren	Translation-Active Proteostasis II	0.244563	0.00316422	0.0119937	Unreported	COAD
Posaconazole	Translation-Active Proteostasis II	0.250935	0.0387021	0.0933309	Unreported	COAD
Flutamide	Translation-Active Proteostasis II	0.252117	0.0196985	0.0548824	Androgen receptor antagonist	COAD
Nafamostat_mesylate	Translation-Active Proteostasis II	0.252155	0.0234296	0.0631834	Unreported	COAD
Abiraterone_acetate	Translation-Active Proteostasis II	0.25709	0.00543172	0.0187676	Unreported	COAD
Peretinoin	Translation-Active Proteostasis II	0.25858	0.126681	0.231912	Retinoic receptor agonist	COAD
L-Thyroxine_sodium_salt_pentahydrate	Translation-Active Proteostasis II	0.258696	0.00645795	0.0216126	Unreported	COAD
Doxorubicin_hydrochloride	Translation-Active Proteostasis II	0.259257	0.0990366	0.19313	DNA synthesis/repair inhibitor	COAD
Ferulic_acid	Translation-Active Proteostasis II	0.259364	0.0463878	0.107827	Other TK inhibitor	COAD
Quinestrol	Translation-Active Proteostasis II	0.261162	0.0022818	0.00913398	Unreported	COAD
Delamanid	Translation-Active Proteostasis II	0.264805	0.00382215	0.0140918	Unreported	COAD
Hesperidin	Translation-Active Proteostasis II	0.267467	0.0170499	0.0488093	Unreported	COAD
Artesunate	Translation-Active Proteostasis II	0.267564	0.02225	0.0606441	JAK/STAT inhibitor	COAD
Econazole	Translation-Active Proteostasis II	0.268014	0.026825	0.0703961	Unreported	COAD
Estrone_sulfate_potassium	Translation-Active Proteostasis II	0.268822	0.0785778	0.162136	Unreported	COAD
Norepinephrine_hydrochloride	Translation-Active Proteostasis II	0.270879	0.00574576	0.019699	Adrenoceptor agonist	COAD
Demeclocycline	Translation-Active Proteostasis II	0.275941	0.00250057	0.00985431	Unreported	COAD
Benztropine_mesylate	Translation-Active Proteostasis II	0.276467	0.0129775	0.0384469	Unreported	COAD
Clopidogrel	Translation-Active Proteostasis II	0.27947	0.0119049	0.035917	Unreported	COAD
Sildenafil	Translation-Active Proteostasis II	0.287243	0.0157618	0.0455959	Unreported	COAD
Verapamil	Translation-Active Proteostasis II	0.291089	0.00519188	0.0180026	Unreported	COAD
Dapagliflozin	Translation-Active Proteostasis II	0.2979	0.00100147	0.00454226	Glucose transporter inhibitor	COAD
Altretamine	Translation-Active Proteostasis II	0.298072	0.00820431	0.0263581	DNA synthesis/repair inhibitor	COAD
Adenosine	Translation-Active Proteostasis II	0.301062	0.000193661	0.00115097	Unreported	COAD
Temsirolimus	Translation-Active Proteostasis II	0.305152	0.0100635	0.031435	MTOR inhibitor	COAD
Cepharanthine	Translation-Active Proteostasis II	0.311021	0.000160195	0.000986073	Unreported	COAD
Pentagastrin	Translation-Active Proteostasis II	0.315698	0.000625846	0.00305876	Unreported	COAD
Captopril	Translation-Active Proteostasis II	0.317769	0.00114001	0.00507633	Unreported	COAD
Rutin_trihydrate	Translation-Active Proteostasis II	0.32071	0.00613613	0.0207608	Unreported	COAD
Regorafenib	Translation-Active Proteostasis II	0.321954	0.00598604	0.0203352	Multi-TK inhibitor	COAD
Gefitinib	Translation-Active Proteostasis II	0.324044	0.118496	0.220161	EGFR/ERBB inhibitor	COAD
Rucaparib_phosphate	Translation-Active Proteostasis II	0.326613	0.00179841	0.00752159	DNA synthesis/repair inhibitor	COAD
Uridine	Translation-Active Proteostasis II	0.327301	0.000482614	0.00245923	Unreported	COAD
Rapamycin	Translation-Active Proteostasis II	0.330258	0.00459543	0.0163207	MTOR inhibitor	COAD
Entrectinib	Translation-Active Proteostasis II	0.331003	0.000712821	0.00339604	Other TK inhibitor	COAD
Bestatin	Translation-Active Proteostasis II	0.331635	0.000174405	0.00105908	Unreported	COAD
Tazarotene	Translation-Active Proteostasis II	0.33165	0.00346828	0.012995	Retinoic receptor agonist	COAD
Trametinib_DMSO_TF_solvate	Translation-Active Proteostasis II	0.332327	0.0317851	0.080108	MEK inhibitor	COAD
Goserelin_acetate	Translation-Active Proteostasis II	0.333401	0.00464813	0.0164283	Unreported	COAD
Cytarabine_hydrochloride	Translation-Active Proteostasis II	0.334938	0.0373803	0.0906427	DNA synthesis/repair inhibitor	COAD
Rosiglitazone	Translation-Active Proteostasis II	0.336906	0.00215568	0.00874813	Unreported	COAD
Fulvestrant	Translation-Active Proteostasis II	0.337847	0.000353261	0.00189988	Unreported	COAD
Cabozantinib_S-malate	Translation-Active Proteostasis II	0.338007	0.00331932	0.0125492	Multi-TK inhibitor	COAD
Cinacalcet	Translation-Active Proteostasis II	0.339851	0.000128139	0.000816235	Unreported	COAD
Pyridoxine	Translation-Active Proteostasis II	0.345195	4.93726881456599e-05	0.000354999	Unreported	COAD
Ligustrazine	Translation-Active Proteostasis II	0.345555	0.00278181	0.0107956	Unreported	COAD
Radotinib	Translation-Active Proteostasis II	0.347724	0.0150239	0.0437794	Other TK inhibitor	COAD
Citalopram_hydrobromide	Translation-Active Proteostasis II	0.348476	0.00161315	0.00685503	Unreported	COAD
Darinaparsin	Translation-Active Proteostasis II	0.348853	0.000666809	0.0032187	Unreported	COAD
Afatinib	Translation-Active Proteostasis II	0.350171	6.30445871728227e-05	0.000438218	EGFR/ERBB inhibitor	COAD
Amsacrine	Translation-Active Proteostasis II	0.351324	0.00623244	0.0209656	DNA synthesis/repair inhibitor	COAD
Zileuton	Translation-Active Proteostasis II	0.354068	0.00360685	0.0133943	Unreported	COAD
Atazanavir_sulfate	Translation-Active Proteostasis II	0.356139	0.000233788	0.00135509	Unreported	COAD
Voriconazole	Translation-Active Proteostasis II	0.35937	0.00162571	0.0068934	Unreported	COAD
Pasireotide_acetate	Translation-Active Proteostasis II	0.362603	0.00295957	0.011362	Unreported	COAD
Salicylic_acid	Translation-Active Proteostasis II	0.363687	0.000241588	0.00138931	Cyclooxygenase inhibitor	COAD
Olanzapine	Translation-Active Proteostasis II	0.369421	4.33366730386925e-06	4.24670408038023e-05	Unreported	COAD
Elagolix_sodium	Translation-Active Proteostasis II	0.369897	0.000311442	0.00172827	Unreported	COAD
Vismodegib	Translation-Active Proteostasis II	0.373184	0.000358104	0.0019217	Sonic inhibitor	COAD
5-Fluorouracil	Translation-Active Proteostasis II	0.38038	0.0694058	0.147415	DNA synthesis/repair inhibitor	COAD
Fenofibrate	Translation-Active Proteostasis II	0.380446	0.000321881	0.00178113	Unreported	COAD
Diammonium_Glycyrrhizinate	Translation-Active Proteostasis II	0.380955	0.000336236	0.00182611	Unreported	COAD
Dapagliflozin_2S-1_2-propanediol__hydrate	Translation-Active Proteostasis II	0.381195	0.00545207	0.0188158	Glucose transporter inhibitor	COAD
Imiquimod_maleate	Translation-Active Proteostasis II	0.381436	0.00226801	0.00909067	Unreported	COAD
Dexmedetomidine	Translation-Active Proteostasis II	0.383011	0.000352557	0.00189888	Adrenoceptor agonist	COAD
Epirubicin_hydrochloride	Translation-Active Proteostasis II	0.384582	0.0106857	0.0328974	DNA synthesis/repair inhibitor	COAD
Hydroxyurea	Translation-Active Proteostasis II	0.386243	0.00150296	0.00646173	DNA synthesis/repair inhibitor	COAD
Tirabrutinib_hydrochloride	Translation-Active Proteostasis II	0.389205	0.00177095	0.00742863	Other TK inhibitor	COAD
Ritonavir	Translation-Active Proteostasis II	0.390278	1.3682871607173e-05	0.000115535	Unreported	COAD
Clotrimazole	Translation-Active Proteostasis II	0.390924	1.2802100525336e-05	0.000108883	Unreported	COAD
gamma-Oryzanol	Translation-Active Proteostasis II	0.396452	4.6009432533508e-06	4.44176729236173e-05	DNA methyltransferase inhibitor	COAD
vincristine	Translation-Active Proteostasis II	0.397157	0.016037	0.0462171	Microtubule inhibitor	COAD
Pitavastatin_Calcium	Translation-Active Proteostasis II	0.398654	0.0139495	0.0409538	Unreported	COAD
Canagliflozin	Translation-Active Proteostasis II	0.398869	0.00159257	0.00679218	Glucose transporter inhibitor	COAD
Dihydroartemisinin	Translation-Active Proteostasis II	0.402583	8.08350402745529e-05	0.000547622	Unreported	COAD
Monocrotaline	Translation-Active Proteostasis II	0.404002	0.000508327	0.00256339	Unreported	COAD
Proglumide	Translation-Active Proteostasis II	0.405043	0.000113258	0.000734984	Unreported	COAD
Lipoic_acid	Translation-Active Proteostasis II	0.406004	3.01273840486363e-05	0.000231688	Unreported	COAD
Gallic_acid_hydrate	Translation-Active Proteostasis II	0.412708	0.00145096	0.00626999	Cyclooxygenase inhibitor	COAD
Triamcinolone	Translation-Active Proteostasis II	0.413459	3.67224250707508e-06	3.67851984469401e-05	Glucocorticoid receptor agonist	COAD
Dorzolamide_hydrochloride	Translation-Active Proteostasis II	0.414345	0.000150163	0.000931167	Unreported	COAD
Tadalafil	Translation-Active Proteostasis II	0.414345	0.000232641	0.00135111	Unreported	COAD
Nevirapine	Translation-Active Proteostasis II	0.414653	0.000188741	0.00112859	Unreported	COAD
Silodosin	Translation-Active Proteostasis II	0.41471	0.000519074	0.00261097	Unreported	COAD
Hexylresorcinol	Translation-Active Proteostasis II	0.415894	6.09504414431646e-05	0.000426217	Unreported	COAD
Roxadustat	Translation-Active Proteostasis II	0.416254	0.000641044	0.00312003	Unreported	COAD
Betamethasone_dipropionate	Translation-Active Proteostasis II	0.418811	0.000584819	0.0028885	Glucocorticoid receptor agonist	COAD
Bexarotene	Translation-Active Proteostasis II	0.419954	4.81362019208731e-05	0.000346533	Retinoic receptor agonist	COAD
Bimatoprost	Translation-Active Proteostasis II	0.42051	4.70031502907249e-05	0.000339628	Unreported	COAD
Orlistat	Translation-Active Proteostasis II	0.422972	0.000131599	0.000831003	Unreported	COAD
Loperamide_hydrochloride	Translation-Active Proteostasis II	0.427284	0.000411747	0.0021601	Unreported	COAD
Harringtonine	Translation-Active Proteostasis II	0.427379	0.198727	0.32529	Protein synthesis inhibitor	COAD
Minodronic_acid	Translation-Active Proteostasis II	0.430003	0.000179453	0.00107966	Unreported	COAD
Sulfisoxazole	Translation-Active Proteostasis II	0.430121	1.55590620231355e-07	2.33784880655318e-06	Unreported	COAD
PF-06260933	Translation-Active Proteostasis II	0.432228	0.00281851	0.0109164	Other MAPK inhibitor	COAD
Tranilast	Translation-Active Proteostasis II	0.435955	0.000353391	0.00189988	Unreported	COAD
Indacaterol_maleate	Translation-Active Proteostasis II	0.439341	0.000189186	0.0011301	Adrenoceptor agonist	COAD
Valdecoxib	Translation-Active Proteostasis II	0.442119	3.60135668100152e-05	0.000270911	Cyclooxygenase inhibitor	COAD
Vinblastine_sulfate	Translation-Active Proteostasis II	0.442863	0.000392051	0.00207535	Microtubule inhibitor	COAD
Omeprazole_sodium	Translation-Active Proteostasis II	0.442911	4.15197328145503e-05	0.000305388	Unreported	COAD
Phenytoin_sodium	Translation-Active Proteostasis II	0.443845	0.000107042	0.000697738	Unreported	COAD
Talc	Translation-Active Proteostasis II	0.450721	0.000226472	0.00132052	Unreported	COAD
Dexamethasone	Translation-Active Proteostasis II	0.45229	0.000176817	0.0010704	Glucocorticoid receptor agonist	COAD
Topotecan_hydrochloride	Translation-Active Proteostasis II	0.454333	0.000240966	0.0013871	DNA synthesis/repair inhibitor	COAD
Pemetrexed	Translation-Active Proteostasis II	0.454655	0.00168746	0.00711918	DNA synthesis/repair inhibitor	COAD
Oxaprozin	Translation-Active Proteostasis II	0.456294	0.000127866	0.000816227	Cyclooxygenase inhibitor	COAD
Terfenadine	Translation-Active Proteostasis II	0.457935	1.75051255691249e-05	0.000144073	Unreported	COAD
Clofarabine	Translation-Active Proteostasis II	0.45903	0.00186771	0.00776778	DNA synthesis/repair inhibitor	COAD
Sulfatinib	Translation-Active Proteostasis II	0.460805	0.000889408	0.00411685	Multi-TK inhibitor	COAD
Quinidine_15pct_dihydroquinidine	Translation-Active Proteostasis II	0.461593	2.23689552305626e-06	2.42744588242772e-05	Unreported	COAD
Ataluren	Translation-Active Proteostasis II	0.467624	6.19692074116779e-07	7.91153715539069e-06	Unreported	COAD
Mozavaptan	Translation-Active Proteostasis II	0.470153	0.000555422	0.00276531	Unreported	COAD
Doxycycline_monohydrate	Translation-Active Proteostasis II	0.471466	0.00102784	0.00465109	Unreported	COAD
Artemether	Translation-Active Proteostasis II	0.475334	4.29880264456695e-06	4.21959522565533e-05	Unreported	COAD
Diphenhydramine	Translation-Active Proteostasis II	0.476315	0.00366825	0.013605	Unreported	COAD
Fusidic_acid	Translation-Active Proteostasis II	0.476763	4.44135529930329e-06	4.31614296084864e-05	Unreported	COAD
Saquinavir	Translation-Active Proteostasis II	0.480252	4.42937645108266e-06	4.31165216002398e-05	Unreported	COAD
Bendamustine	Translation-Active Proteostasis II	0.481799	0.000671786	0.00324006	DNA synthesis/repair inhibitor	COAD
Sinomenine	Translation-Active Proteostasis II	0.481813	2.25970398242805e-05	0.000180161	Unreported	COAD
Vortioxetine	Translation-Active Proteostasis II	0.491458	2.65239356449186e-05	0.00020724	Unreported	COAD
Eplerenone	Translation-Active Proteostasis II	0.493548	1.05147269325087e-05	9.21020924133048e-05	Unreported	COAD
Isocorydine	Translation-Active Proteostasis II	0.495915	1.5503578720023e-06	1.79193237276794e-05	Unreported	COAD
Sonidegib	Translation-Active Proteostasis II	0.49729	0.00849007	0.0271275	Sonic inhibitor	COAD
Lenalidomide_hemihydrate	Translation-Active Proteostasis II	0.503154	2.97539448334963e-08	5.55280626510472e-07	Unreported	COAD
Mitoxantrone_dihydrochloride	Translation-Active Proteostasis II	0.503948	0.000646936	0.00313828	DNA synthesis/repair inhibitor	COAD
Acetazolamide	Translation-Active Proteostasis II	0.506413	3.45377239607571e-06	3.47622927461918e-05	Unreported	COAD
Asciminib	Translation-Active Proteostasis II	0.509075	2.42328381096527e-06	2.59605907353866e-05	Other TK inhibitor	COAD
OTS514	Translation-Active Proteostasis II	0.511688	0.00394876	0.0144714	Other MAPK inhibitor	COAD
Aprepitant	Translation-Active Proteostasis II	0.51563	2.23415272122485e-05	0.000178367	Unreported	COAD
Darolutamide	Translation-Active Proteostasis II	0.515722	4.37367371727324e-07	5.89189149039568e-06	Androgen receptor antagonist	COAD
Idarubicin_hydrochloride	Translation-Active Proteostasis II	0.517375	0.0467912	0.108507	DNA synthesis/repair inhibitor	COAD
NG25	Translation-Active Proteostasis II	0.524572	0.00783395	0.025335	Other MAPK inhibitor	COAD
Acetohexamide	Translation-Active Proteostasis II	0.524996	1.68593582924891e-07	2.52030203045883e-06	Unreported	COAD
Pimitespib	Translation-Active Proteostasis II	0.527131	0.000211797	0.00124737	Unreported	COAD
Neratinib	Translation-Active Proteostasis II	0.528162	2.60156560914749e-05	0.000204085	EGFR/ERBB inhibitor	COAD
Canagliflozin_hemihydrate	Translation-Active Proteostasis II	0.531658	6.04784924425356e-07	7.78909814754414e-06	Glucose transporter inhibitor	COAD
Thymopentin	Translation-Active Proteostasis II	0.533395	3.97280598777304e-05	0.000294692	Unreported	COAD
Gemfibrozil	Translation-Active Proteostasis II	0.533906	2.43196928360519e-08	4.61208414301827e-07	Unreported	COAD
Resveratrol	Translation-Active Proteostasis II	0.535864	2.83139330145389e-08	5.31793741875635e-07	Unreported	COAD
Ralimetinib_dimesylate	Translation-Active Proteostasis II	0.536895	0.000324914	0.00178781	Other MAPK inhibitor	COAD
Tolcapone	Translation-Active Proteostasis II	0.539911	2.28629180449874e-08	4.37832352103354e-07	Unreported	COAD
Tofacitinib	Translation-Active Proteostasis II	0.540498	0.00406909	0.0147646	JAK/STAT inhibitor	COAD
Fluvoxamine	Translation-Active Proteostasis II	0.542674	0.000896039	0.004141	Unreported	COAD
Ivermectin	Translation-Active Proteostasis II	0.546053	4.42647515844387e-07	5.94934505240392e-06	Unreported	COAD
Imiquimod_hydrochloride	Translation-Active Proteostasis II	0.549521	2.50017332700494e-07	3.54746142766318e-06	Unreported	COAD
Triclosan	Translation-Active Proteostasis II	0.551728	2.78091036734043e-12	1.35801122938458e-10	Unreported	COAD
Sodium_Salicylate	Translation-Active Proteostasis II	0.553054	2.86088518435226e-09	7.13395199161883e-08	Cyclooxygenase inhibitor	COAD
S-Crizotinib	Translation-Active Proteostasis II	0.558624	0.000128868	0.000817837	Unreported	COAD
Belinostat	Translation-Active Proteostasis II	0.560701	0.00536969	0.0185642	HDAC inhibitor	COAD
Trimetrexate	Translation-Active Proteostasis II	0.566771	8.9514171266555e-07	1.09054686823703e-05	DNA synthesis/repair inhibitor	COAD
Auranofin	Translation-Active Proteostasis II	0.566806	0.000907855	0.00418242	Unreported	COAD
Sacubitril_Valsartan	Translation-Active Proteostasis II	0.5728	3.73439981804575e-08	6.75419226350249e-07	Unreported	COAD
Oxaliplatin	Translation-Active Proteostasis II	0.574015	6.53326981952867e-05	0.000452007	DNA synthesis/repair inhibitor	COAD
Verteporfin	Translation-Active Proteostasis II	0.574024	4.35203925709862e-05	0.000317596	Unreported	COAD
Erythromycin	Translation-Active Proteostasis II	0.579979	2.72361376002604e-12	1.34120812048341e-10	Unreported	COAD
LB-100	Translation-Active Proteostasis II	0.583233	2.19849418368644e-06	2.3946423636436e-05	Unreported	COAD
Finasteride	Translation-Active Proteostasis II	0.58921	2.00110728716722e-06	2.2378795234351e-05	Unreported	COAD
Neratinib_maleate	Translation-Active Proteostasis II	0.590711	0.00137155	0.00595353	EGFR/ERBB inhibitor	COAD
LY2090314	Translation-Active Proteostasis II	0.595965	0.00054282	0.00270948	GSK3 inhibitor	COAD
Lopinavir	Translation-Active Proteostasis II	0.597559	4.42153552916094e-08	7.80427656653105e-07	Unreported	COAD
Osimertinib_mesylate	Translation-Active Proteostasis II	0.597728	5.17734572309476e-09	1.20393833084664e-07	EGFR/ERBB inhibitor	COAD
Methyl_aminolevulinate_hydrochloride	Translation-Active Proteostasis II	0.600452	3.30101661319455e-10	9.52904303119214e-09	Unreported	COAD
Benproperine_phosphate	Translation-Active Proteostasis II	0.604115	3.24154470943596e-07	4.490650590377e-06	Unreported	COAD
DTP3	Translation-Active Proteostasis II	0.605916	1.16590277312031e-05	0.000100621	Unreported	COAD
ETC-206	Translation-Active Proteostasis II	0.6131	2.16632875197185e-07	3.15004627457941e-06	Protein synthesis inhibitor	COAD
Infigratinib	Translation-Active Proteostasis II	0.613718	0.000213734	0.00125625	Other TK inhibitor	COAD
Procainamide_hydrochloride	Translation-Active Proteostasis II	0.617247	7.24341549028331e-07	9.06433107594486e-06	DNA methyltransferase inhibitor	COAD
18beta-Glycyrrhetinic_acid	Translation-Active Proteostasis II	0.624314	3.0603683005726e-13	1.86809981680786e-11	Unreported	COAD
Erlotinib	Translation-Active Proteostasis II	0.630435	2.99844162229763e-07	4.18353997777717e-06	EGFR/ERBB inhibitor	COAD
Oleic_acid	Translation-Active Proteostasis II	0.632032	3.59339598463274e-07	4.93145210069036e-06	Unreported	COAD
APTO-253	Translation-Active Proteostasis II	0.632386	4.93971011766242e-07	6.50487669427006e-06	Unreported	COAD
Hydroxyfasudil	Translation-Active Proteostasis II	0.636931	2.74649174017956e-05	0.000214022	Unreported	COAD
Bosentan_hydrate	Translation-Active Proteostasis II	0.643188	8.98354131598249e-08	1.44625143163894e-06	Unreported	COAD
Cilostazol	Translation-Active Proteostasis II	0.646257	5.71858644129982e-07	7.43781046652781e-06	Unreported	COAD
Penfluridol	Translation-Active Proteostasis II	0.649773	1.01929139638518e-05	8.95509382731212e-05	Unreported	COAD
Irinotecan	Translation-Active Proteostasis II	0.653109	3.80897264975274e-05	0.000284701	DNA synthesis/repair inhibitor	COAD
Vilanterol	Translation-Active Proteostasis II	0.654817	2.60475621891509e-11	1.04349487604212e-09	Adrenoceptor agonist	COAD
Sunitinib	Translation-Active Proteostasis II	0.657292	4.48036483633366e-09	1.05866685245626e-07	Multi-TK inhibitor	COAD
Pralsetinib	Translation-Active Proteostasis II	0.660509	9.67342857382021e-08	1.54220450948008e-06	Other TK inhibitor	COAD
Cloxacillin_sodium	Translation-Active Proteostasis II	0.661859	1.0234758840933e-11	4.47579752297516e-10	Unreported	COAD
Menadione	Translation-Active Proteostasis II	0.663165	3.67244386232544e-07	5.02815911991287e-06	Unreported	COAD
Ciclopirox	Translation-Active Proteostasis II	0.668349	3.3331471978463e-10	9.57462871538203e-09	Unreported	COAD
Azithromycin_hydrate	Translation-Active Proteostasis II	0.673213	1.01137026113799e-14	8.84571601532629e-13	Unreported	COAD
Aspirin	Translation-Active Proteostasis II	0.674031	1.74077422562927e-08	3.45794473294492e-07	Cyclooxygenase inhibitor	COAD
Fingolimod_hydrochloride	Translation-Active Proteostasis II	0.675683	7.11926358172574e-13	4.09008672440322e-11	Unreported	COAD
Docetaxel_Trihydrate	Translation-Active Proteostasis II	0.675685	2.35284158736291e-06	2.52521093442246e-05	Microtubule inhibitor	COAD
CP21R7	Translation-Active Proteostasis II	0.678725	1.09999003517317e-06	1.3048464789706e-05	GSK3 inhibitor	COAD
olaparib	Translation-Active Proteostasis II	0.68288	2.63283874012326e-06	2.78174782932475e-05	DNA synthesis/repair inhibitor	COAD
Anastrozole	Translation-Active Proteostasis II	0.688949	1.32547354129505e-06	1.55969376545963e-05	Unreported	COAD
Pioglitazone	Translation-Active Proteostasis II	0.698385	9.96472427259247e-10	2.6909347574835e-08	Unreported	COAD
Lapatinib_ditosylate	Translation-Active Proteostasis II	0.70032	2.07552886590026e-06	2.3035225670787e-05	EGFR/ERBB inhibitor	COAD
5-Azacytidine	Translation-Active Proteostasis II	0.700363	2.13074826001831e-13	1.37210822018761e-11	DNA methyltransferase inhibitor	COAD
AZD-7648	Translation-Active Proteostasis II	0.702385	1.0317221504425e-06	1.23637869153232e-05	DNA synthesis/repair inhibitor	COAD
Almonertinib_hydrochloride	Translation-Active Proteostasis II	0.707254	2.38451369207037e-10	7.2777344976731e-09	EGFR/ERBB inhibitor	COAD
Bimiralisib	Translation-Active Proteostasis II	0.713351	0.00243478	0.00965345	PI3K/AKT inhibitor	COAD
Fluvoxamine_maleate	Translation-Active Proteostasis II	0.722407	1.49757263236522e-13	1.0087098420299e-11	Unreported	COAD
XRK3F2	Translation-Active Proteostasis II	0.733607	1.07504460346425e-05	9.38861606006038e-05	Unreported	COAD
AZD1390	Translation-Active Proteostasis II	0.741031	1.2365807466025e-07	1.90006842489349e-06	Unreported	COAD
Alpelisib	Translation-Active Proteostasis II	0.743376	5.45091969055497e-06	5.16867142178837e-05	PI3K/AKT inhibitor	COAD
Vandetanib	Translation-Active Proteostasis II	0.744801	8.09346451768774e-08	1.31378676104294e-06	Multi-TK inhibitor	COAD
crizotinib	Translation-Active Proteostasis II	0.746191	5.29893186096811e-09	1.22734152985269e-07	Multi-TK inhibitor	COAD
Methylprednisolone_succinate	Translation-Active Proteostasis II	0.750996	0.000104093	0.00068155	Glucocorticoid receptor agonist	COAD
Fedratinib_hydrochloride_hydrate	Translation-Active Proteostasis II	0.764996	1.16045512938725e-08	2.42002386413142e-07	JAK/STAT inhibitor	COAD
Futibatinib	Translation-Active Proteostasis II	0.769316	7.23145058858772e-07	9.06433107594486e-06	Other TK inhibitor	COAD
Celecoxib	Translation-Active Proteostasis II	0.775439	4.18752378071055e-06	4.13112615403431e-05	Cyclooxygenase inhibitor	COAD
Temuterkib	Translation-Active Proteostasis II	0.778377	2.02511476479811e-07	2.95906337630092e-06	Other MAPK inhibitor	COAD
S-Adenosyl-L-methionine_disulfate_tosylate	Translation-Active Proteostasis II	0.78863	2.94407382405213e-15	2.92411400151619e-13	Unreported	COAD
Lonafarnib	Translation-Active Proteostasis II	0.810536	6.07562100702217e-05	0.000425366	RAS inhibitor	COAD
Belzutifan	Translation-Active Proteostasis II	0.82899	1.54816814253579e-06	1.79193237276794e-05	Unreported	COAD
DT-061	Translation-Active Proteostasis II	0.830373	7.02892670573544e-07	8.83895075013083e-06	Unreported	COAD
Crizotinib_hydrochloride	Translation-Active Proteostasis II	0.83202	7.39196056708281e-13	4.16508547337551e-11	Multi-TK inhibitor	COAD
NVP-BHG712	Translation-Active Proteostasis II	0.835538	5.30498123450365e-08	9.17026254695911e-07	Unreported	COAD
AT7519	Translation-Active Proteostasis II	0.839977	3.21017306138081e-08	5.91560193072061e-07	CDK inhibitor	COAD
AZD2858	Translation-Active Proteostasis II	0.850203	7.66096464643278e-09	1.68139523700734e-07	GSK3 inhibitor	COAD
Selinexor	Translation-Active Proteostasis II	0.856141	2.93073331408779e-07	4.10863569869723e-06	Unreported	COAD
Volasertib	Translation-Active Proteostasis II	0.856431	3.37974895179443e-06	3.42652748399919e-05	Unreported	COAD
Ixazomib	Translation-Active Proteostasis II	0.860173	8.02770402508148e-08	1.31037174336985e-06	Proteasome inhibitor	COAD
Tofacitinib_citrate	Translation-Active Proteostasis II	0.871073	6.49343597289497e-09	1.46917122784419e-07	JAK/STAT inhibitor	COAD
Trametinib	Translation-Active Proteostasis II	0.872702	2.17392519650157e-09	5.49103519461173e-08	MEK inhibitor	COAD
4EGI-1	Translation-Active Proteostasis II	0.898835	3.20395246718212e-09	7.88872330154925e-08	Protein synthesis inhibitor	COAD
Erdafitinib	Translation-Active Proteostasis II	0.899839	3.43623970927636e-07	4.73796816384928e-06	Other TK inhibitor	COAD
9-ING-41	Translation-Active Proteostasis II	0.906609	1.23698739948134e-07	1.90006842489349e-06	GSK3 inhibitor	COAD
Capivasertib	Translation-Active Proteostasis II	0.907128	8.44110112629092e-10	2.34430581042961e-08	PI3K/AKT inhibitor	COAD
SBI-0640756	Translation-Active Proteostasis II	0.907877	7.00714460516155e-08	1.16653032347292e-06	Protein synthesis inhibitor	COAD
Tubulin_inhibitor_6	Translation-Active Proteostasis II	0.908345	2.45546718503333e-10	7.45545995041207e-09	Microtubule inhibitor	COAD
Binimetinib	Translation-Active Proteostasis II	0.909541	1.34919885681276e-12	7.05920116153817e-11	MEK inhibitor	COAD
Torkinib	Translation-Active Proteostasis II	0.921369	4.99683665496675e-08	8.71472107086464e-07	MTOR inhibitor	COAD
BI-3406	Translation-Active Proteostasis II	0.934573	7.17106476012925e-08	1.1881529410479e-06	RAS inhibitor	COAD
MK-8353	Translation-Active Proteostasis II	0.936337	3.18742295933029e-09	7.88872330154925e-08	Other MAPK inhibitor	COAD
LY-2584702_tosylate_salt	Translation-Active Proteostasis II	0.946473	1.20571766539316e-10	4.03743172525937e-09	MTOR inhibitor	COAD
HI-TOPK-032	Translation-Active Proteostasis II	0.957105	8.87919109271368e-07	1.08400124590213e-05	Unreported	COAD
Pemigatinib	Translation-Active Proteostasis II	0.958375	6.17616025943877e-09	1.40826066615997e-07	Other TK inhibitor	COAD
RMC-6236	Translation-Active Proteostasis II	0.970296	4.43697884319833e-07	5.94981602314467e-06	RAS inhibitor	COAD
IQ_1	Translation-Active Proteostasis II	0.976479	2.79005903923791e-09	6.9870709273223e-08	Unreported	COAD
Gemcitabine	Translation-Active Proteostasis II	0.99912	1.89892156641517e-09	4.81717765333025e-08	DNA synthesis/repair inhibitor	COAD
Capmatinib	Translation-Active Proteostasis II	1.00573	1.54225902422506e-08	3.14900274632712e-07	EGFR/ERBB inhibitor	COAD
AZD-8055	Translation-Active Proteostasis II	1.01839	3.00839826609365e-10	8.8146069196544e-09	MTOR inhibitor	COAD
LJI308	Translation-Active Proteostasis II	1.0241	4.0984568700235e-09	9.84301526981055e-08	Other MAPK inhibitor	COAD
Digitoxin	Translation-Active Proteostasis II	1.02682	0.000119097	0.00076862	Unreported	COAD
Everolimus	Translation-Active Proteostasis II	1.02741	1.47714135516883e-10	4.78468632607e-09	MTOR inhibitor	COAD
ULK-101	Translation-Active Proteostasis II	1.03277	3.85434033961169e-09	9.33323735129112e-08	Unreported	COAD
Belumosudil_mesylate	Translation-Active Proteostasis II	1.03839	1.67497014860168e-12	8.53506527896159e-11	Unreported	COAD
palbociclib	Translation-Active Proteostasis II	1.03961	1.34456234066619e-11	5.75119366153567e-10	CDK inhibitor	COAD
BI-78D3	Translation-Active Proteostasis II	1.0542	6.52431204086984e-11	2.41977649110742e-09	Other MAPK inhibitor	COAD
Bentamapimod	Translation-Active Proteostasis II	1.06925	4.98118623953689e-14	3.79087680047872e-12	Other MAPK inhibitor	COAD
Tucatinib	Translation-Active Proteostasis II	1.07313	1.70439710735835e-11	7.13411932079993e-10	EGFR/ERBB inhibitor	COAD
GSK1059615	Translation-Active Proteostasis II	1.09838	8.99939490239316e-10	2.47588986516544e-08	PI3K/AKT inhibitor	COAD
Sapanisertib	Translation-Active Proteostasis II	1.10665	2.43536391976017e-07	3.48078843165722e-06	MTOR inhibitor	COAD
TAK-733	Translation-Active Proteostasis II	1.10902	3.42881231775145e-09	8.40704610126506e-08	MEK inhibitor	COAD
ML264	Translation-Active Proteostasis II	1.13547	8.42280201438669e-15	7.47842724307666e-13	Unreported	COAD
Ipatasertib	Translation-Active Proteostasis II	1.13595	4.13283406896257e-09	9.88506434453904e-08	PI3K/AKT inhibitor	COAD
Dabrafenib	Translation-Active Proteostasis II	1.14696	7.99351940103913e-12	3.68834832205428e-10	RAF inhibitor	COAD
MK-3903	Translation-Active Proteostasis II	1.18905	1.55436883585797e-10	5.00472603193831e-09	Unreported	COAD
ERK5-IN-2	Translation-Active Proteostasis II	1.19313	9.86623077871871e-13	5.40337498722352e-11	Other MAPK inhibitor	COAD
Brivudine	Translation-Active Proteostasis II	1.21767	1.23861853939565e-07	1.90006842489349e-06	Unreported	COAD
Encorafenib	Translation-Active Proteostasis II	1.23646	8.5639674017618e-11	2.98719339132882e-09	RAF inhibitor	COAD
Tomivosertib	Translation-Active Proteostasis II	1.25564	1.90916650202727e-11	7.76924701519429e-10	Protein synthesis inhibitor	COAD
Abemaciclib	Translation-Active Proteostasis II	1.27806	2.18375685678298e-06	2.3919280711679e-05	CDK inhibitor	COAD
Vemurafenib	Translation-Active Proteostasis II	1.27935	2.46733989019904e-15	2.49286409595972e-13	RAF inhibitor	COAD
BAY1125976	Translation-Active Proteostasis II	1.34256	1.75115532643435e-11	7.24775037647579e-10	PI3K/AKT inhibitor	COAD
venetoclax	Translation-Active Proteostasis II	1.36052	1.0247235086753e-10	3.49120916327749e-09	Unreported	COAD
PH-797804	Translation-Active Proteostasis II	1.36416	1.9230890900384e-06	2.16717347454328e-05	Other MAPK inhibitor	COAD
Paclitaxel	Translation-Active Proteostasis II	1.4137	4.14166925775926e-19	7.82909091950621e-17	Microtubule inhibitor	COAD
Elimusertib_hydrochloride	Translation-Active Proteostasis II	1.4175	1.32847189965646e-12	7.01337417296113e-11	Unreported	COAD
c-Kit-IN-1	Translation-Active Proteostasis II	1.43886	5.54053032108446e-13	3.21460472094603e-11	Multi-TK inhibitor	COAD
Homoharringtonine	Translation-Active Proteostasis II	1.55993	1.04861982051257e-08	2.21040005331067e-07	Protein synthesis inhibitor	COAD
Ouabain_Octahydrate	Translation-Active Proteostasis II	1.58523	5.64609227038349e-11	2.13077966584221e-09	Unreported	COAD
Ixazomib_citrate	Translation-Active Proteostasis II	1.89843	3.89939752776164e-09	9.40348539616593e-08	Proteasome inhibitor	COAD
EX229	Translation-Active Proteostasis II	2.10417	4.57938513932958e-18	7.0618939253872e-16	Unreported	COAD
TAK-901	Translation-Active Proteostasis II	2.63874	2.68823860923344e-16	3.28189130210582e-14	Unreported	COAD
Bortezomib	Translation-Active Proteostasis II	3.77747	2.46450390376543e-22	7.22099643803271e-20	Proteasome inhibitor	COAD
Plicamycin	Translation-Active Stress	-6.29801	1.02512703014705e-07	1.6148506442639e-06	Unreported	COAD
Larotrectinib_sulfate	Translation-Active Stress	-6.16829	1.86240369776994e-07	2.74903921131784e-06	Other TK inhibitor	COAD
Harringtonine	Translation-Active Stress	-5.07997	0.000500731	0.00253183	Protein synthesis inhibitor	COAD
Ornidazole	Translation-Active Stress	-3.26324	9.53547634572423e-11	3.26771294654643e-09	Unreported	COAD
Edoxaban_tosylate_monohydrate	Translation-Active Stress	-3.15173	1.15650408289245e-16	1.54025316494313e-14	Unreported	COAD
Daptomycin	Translation-Active Stress	-2.78797	0.108657	0.206827	Unreported	COAD
Fostamatinib_disodium_hexahydrate	Translation-Active Stress	-2.65261	1.55373324445063e-13	1.03464509232735e-11	Other TK inhibitor	COAD
Niclosamide_olamine	Translation-Active Stress	-2.3908	0.583016	0.706321	Unreported	COAD
Glasdegib	Translation-Active Stress	-2.39016	2.44265235443616e-07	3.48271114282138e-06	Sonic inhibitor	COAD
Ivabradine_hydrochloride	Translation-Active Stress	-2.26221	0.00224849	0.00903667	Unreported	COAD
Dinaciclib	Translation-Active Stress	-2.04115	0.109641	0.207855	CDK inhibitor	COAD
Cytarabine_hydrochloride	Translation-Active Stress	-1.93947	0.451136	0.589971	DNA synthesis/repair inhibitor	COAD
Carbidopa_monohydrate	Translation-Active Stress	-1.75846	5.87969833467598e-07	7.61096037718306e-06	Unreported	COAD
Posaconazole	Translation-Active Stress	-1.58193	0.525914	0.655993	Unreported	COAD
Celecoxib	Translation-Active Stress	-1.50382	0.177983	0.299707	Cyclooxygenase inhibitor	COAD
LJI308	Translation-Active Stress	-1.25298	0.0686349	0.14621	Other MAPK inhibitor	COAD
MK-8353	Translation-Active Stress	-1.0311	0.322745	0.463778	Other MAPK inhibitor	COAD
Belumosudil_mesylate	Translation-Active Stress	-1.02931	0.227973	0.360184	Unreported	COAD
PH-797804	Translation-Active Stress	-0.922495	0.360057	0.501181	Other MAPK inhibitor	COAD
vincristine	Translation-Active Stress	-0.878055	0.26716	0.404118	Microtubule inhibitor	COAD
Oleic_acid	Translation-Active Stress	-0.821181	0.368236	0.509531	Unreported	COAD
Torkinib	Translation-Active Stress	-0.55049	0.527797	0.657554	MTOR inhibitor	COAD
Ipatasertib	Translation-Active Stress	-0.38347	0.49027	0.625104	PI3K/AKT inhibitor	COAD
Cytarabine	Translation-Active Stress	-0.343182	0.638973	0.751307	DNA synthesis/repair inhibitor	COAD
Pemigatinib	Translation-Active Stress	-0.30888	0.712282	0.80844	Other TK inhibitor	COAD
Pralsetinib	Translation-Active Stress	-0.295148	0.639398	0.751328	Other TK inhibitor	COAD
Encorafenib	Translation-Active Stress	-0.274229	0.766665	0.847584	RAF inhibitor	COAD
Erdafitinib	Translation-Active Stress	-0.272146	0.786109	0.860242	Other TK inhibitor	COAD
Naproxen	Translation-Active Stress	-0.260169	0.674901	0.779756	Cyclooxygenase inhibitor	COAD
Idarubicin_hydrochloride	Translation-Active Stress	-0.238946	0.531916	0.660923	DNA synthesis/repair inhibitor	COAD
Dabrafenib	Translation-Active Stress	-0.214045	0.765198	0.846848	RAF inhibitor	COAD
Gemcitabine	Translation-Active Stress	-0.132841	0.872805	0.921723	DNA synthesis/repair inhibitor	COAD
Lapatinib_ditosylate	Translation-Active Stress	-0.126586	0.9029	0.942338	EGFR/ERBB inhibitor	COAD
Futibatinib	Translation-Active Stress	-0.109652	0.862861	0.914809	Other TK inhibitor	COAD
9-ING-41	Translation-Active Stress	-0.0926518	0.903403	0.942338	GSK3 inhibitor	COAD
NVP-BHG712	Translation-Active Stress	-0.057901	0.951618	0.973038	Unreported	COAD
MK-3903	Translation-Active Stress	-0.0374734	0.964799	0.981379	Unreported	COAD
BI-78D3	Translation-Active Stress	-0.0373227	0.957024	0.976275	Other MAPK inhibitor	COAD
Volasertib	Translation-Active Stress	-0.0140124	0.983075	0.992902	Unreported	COAD
DMSO_TF	Translation-Active Stress	0	1	1	NA	COAD
Belumosudil	Translation-Active Stress	0.00485569	0.994901	0.999678	Unreported	COAD
AZD2858	Translation-Active Stress	0.0087126	0.992466	0.9986	GSK3 inhibitor	COAD
Nimesulide	Translation-Active Stress	0.0175356	0.948893	0.97093	Cyclooxygenase inhibitor	COAD
LY2090314	Translation-Active Stress	0.0206339	0.981529	0.991803	GSK3 inhibitor	COAD
Berbamine_dihydrochloride	Translation-Active Stress	0.0315642	0.971038	0.98533	Unreported	COAD
ULK-101	Translation-Active Stress	0.0359772	0.964466	0.981345	Unreported	COAD
LY-2584702_tosylate_salt	Translation-Active Stress	0.0402143	0.943956	0.968075	MTOR inhibitor	COAD
Tomivosertib	Translation-Active Stress	0.0615887	0.931211	0.960308	Protein synthesis inhibitor	COAD
Fluvoxamine	Translation-Active Stress	0.0663855	0.983737	0.993228	Unreported	COAD
Sapanisertib	Translation-Active Stress	0.068379	0.904245	0.942353	MTOR inhibitor	COAD
Bortezomib	Translation-Active Stress	0.0765974	0.917244	0.950495	Proteasome inhibitor	COAD
APTO-253	Translation-Active Stress	0.0797004	0.92075	0.953283	Unreported	COAD
AZD-8055	Translation-Active Stress	0.0917754	0.914427	0.949075	MTOR inhibitor	COAD
EX229	Translation-Active Stress	0.132266	0.857606	0.911318	Unreported	COAD
Everolimus	Translation-Active Stress	0.137274	0.86298	0.914809	MTOR inhibitor	COAD
Bentamapimod	Translation-Active Stress	0.138322	0.863265	0.914946	Other MAPK inhibitor	COAD
ETC-206	Translation-Active Stress	0.179898	0.81689	0.881742	Protein synthesis inhibitor	COAD
LB-100	Translation-Active Stress	0.19011	0.809546	0.876884	Unreported	COAD
Minodronic_acid	Translation-Active Stress	0.247362	0.754821	0.838531	Unreported	COAD
AZD-7648	Translation-Active Stress	0.295624	0.759983	0.842349	DNA synthesis/repair inhibitor	COAD
Selinexor	Translation-Active Stress	0.30051	0.339621	0.482006	Unreported	COAD
Quinidine_15pct_dihydroquinidine	Translation-Active Stress	0.308484	0.915675	0.949373	Unreported	COAD
TAK-901	Translation-Active Stress	0.309818	0.779833	0.856148	Unreported	COAD
Artesunate	Translation-Active Stress	0.313166	0.451684	0.590423	JAK/STAT inhibitor	COAD
Capmatinib	Translation-Active Stress	0.321211	0.719767	0.813311	EGFR/ERBB inhibitor	COAD
CP21R7	Translation-Active Stress	0.338721	0.643757	0.754634	GSK3 inhibitor	COAD
BAY1125976	Translation-Active Stress	0.387266	0.505888	0.640005	PI3K/AKT inhibitor	COAD
SBI-0640756	Translation-Active Stress	0.387821	0.507346	0.640604	Protein synthesis inhibitor	COAD
Infigratinib	Translation-Active Stress	0.391828	0.563921	0.690179	Other TK inhibitor	COAD
Adagrasib	Translation-Active Stress	0.392025	0.064639	0.13967	RAS inhibitor	COAD
DT-061	Translation-Active Stress	0.413098	0.616729	0.733435	Unreported	COAD
OTS514	Translation-Active Stress	0.483164	0.456493	0.594587	Other MAPK inhibitor	COAD
Fumaric_acid	Translation-Active Stress	0.487646	0.639124	0.751307	Unreported	COAD
NG25	Translation-Active Stress	0.493852	0.518296	0.649671	Other MAPK inhibitor	COAD
AT7519	Translation-Active Stress	0.499776	0.489651	0.624452	CDK inhibitor	COAD
Homoharringtonine	Translation-Active Stress	0.514846	0.404515	0.545126	Protein synthesis inhibitor	COAD
Daidzin	Translation-Active Stress	0.520317	0.583772	0.706799	Unreported	COAD
4EGI-1	Translation-Active Stress	0.554711	0.478001	0.614408	Protein synthesis inhibitor	COAD
Allantoin	Translation-Active Stress	0.5697	0.116029	0.216746	Unreported	COAD
Eplerenone	Translation-Active Stress	0.570794	0.849439	0.906621	Unreported	COAD
Tucatinib	Translation-Active Stress	0.579271	0.464753	0.602934	EGFR/ERBB inhibitor	COAD
Rutin_trihydrate	Translation-Active Stress	0.59954	0.82137	0.884948	Unreported	COAD
Pimitespib	Translation-Active Stress	0.631973	0.277431	0.415473	Unreported	COAD
Pentamidine_isethionate	Translation-Active Stress	0.66065	0.068639	0.14621	Unreported	COAD
Epirubicin_hydrochloride	Translation-Active Stress	0.67825	0.743027	0.830336	DNA synthesis/repair inhibitor	COAD
Anastrozole	Translation-Active Stress	0.68128	0.352585	0.495241	Unreported	COAD
Pyridoxine	Translation-Active Stress	0.685736	0.0413939	0.0983652	Unreported	COAD
L-Thyroxine_sodium_salt_pentahydrate	Translation-Active Stress	0.6928	0.0202248	0.0560366	Unreported	COAD
venetoclax	Translation-Active Stress	0.699307	0.32928	0.470877	Unreported	COAD
Finasteride	Translation-Active Stress	0.700192	0.826009	0.888965	Unreported	COAD
AZD1390	Translation-Active Stress	0.714691	0.401904	0.542288	Unreported	COAD
Tubulin_inhibitor_6	Translation-Active Stress	0.722026	0.328332	0.469963	Microtubule inhibitor	COAD
Ciclopirox	Translation-Active Stress	0.724168	0.0133759	0.0395272	Unreported	COAD
Alpelisib	Translation-Active Stress	0.725007	0.373316	0.514979	PI3K/AKT inhibitor	COAD
IQ_1	Translation-Active Stress	0.726226	0.253172	0.389393	Unreported	COAD
Bendamustine	Translation-Active Stress	0.759279	0.783204	0.858354	DNA synthesis/repair inhibitor	COAD
Berberine_chloride_hydrate	Translation-Active Stress	0.770102	0.0606718	0.132712	Unreported	COAD
Irinotecan	Translation-Active Stress	0.792726	0.261084	0.397804	DNA synthesis/repair inhibitor	COAD
Temuterkib	Translation-Active Stress	0.792738	0.238493	0.372827	Other MAPK inhibitor	COAD
Pexidartinib_hydrochloride	Translation-Active Stress	0.79864	0.73697	0.825744	Multi-TK inhibitor	COAD
Adenine	Translation-Active Stress	0.799085	0.0868388	0.174452	Unreported	COAD
Terfenadine	Translation-Active Stress	0.812362	0.0226664	0.0614931	Unreported	COAD
Doxorubicin_hydrochloride	Translation-Active Stress	0.822898	0.743436	0.830476	DNA synthesis/repair inhibitor	COAD
Capivasertib	Translation-Active Stress	0.869496	0.157868	0.273537	PI3K/AKT inhibitor	COAD
Procainamide_hydrochloride	Translation-Active Stress	0.88694	0.716453	0.810537	DNA methyltransferase inhibitor	COAD
Resveratrol	Translation-Active Stress	0.888451	0.0200413	0.0555786	Unreported	COAD
TAK-733	Translation-Active Stress	0.900378	0.30801	0.448432	MEK inhibitor	COAD
Menadione	Translation-Active Stress	0.907003	0.686525	0.788775	Unreported	COAD
Berbamine	Translation-Active Stress	0.923547	0.00592154	0.0201745	Unreported	COAD
Gallic_acid_hydrate	Translation-Active Stress	0.925136	0.0107772	0.0330652	Cyclooxygenase inhibitor	COAD
Pentagastrin	Translation-Active Stress	0.935153	0.0404662	0.0965521	Unreported	COAD
Trifluridine	Translation-Active Stress	0.941714	0.00123944	0.00546511	DNA synthesis/repair inhibitor	COAD
Cysteamine_hydrochloride	Translation-Active Stress	0.947336	0.00767165	0.024972	Unreported	COAD
Captopril	Translation-Active Stress	0.948649	0.692156	0.793589	Unreported	COAD
Mozavaptan	Translation-Active Stress	0.950202	0.680769	0.784061	Unreported	COAD
Brivudine	Translation-Active Stress	0.959088	0.109674	0.207855	Unreported	COAD
S-Adenosyl-L-methionine_disulfate_tosylate	Translation-Active Stress	0.963386	0.00107476	0.00482982	Unreported	COAD
Temsirolimus	Translation-Active Stress	1.00779	0.000267246	0.0015051	MTOR inhibitor	COAD
Ixazomib	Translation-Active Stress	1.0244	0.11786	0.219397	Proteasome inhibitor	COAD
Hydroxyfasudil	Translation-Active Stress	1.03973	0.173919	0.294471	Unreported	COAD
Clonidine_hydrochloride	Translation-Active Stress	1.04134	0.0421576	0.0999345	Adrenoceptor agonist	COAD
Cloxacillin_sodium	Translation-Active Stress	1.05873	0.0018342	0.00764467	Unreported	COAD
Baicalin	Translation-Active Stress	1.07061	0.00758639	0.0248082	Unreported	COAD
HI-TOPK-032	Translation-Active Stress	1.0713	0.117977	0.219475	Unreported	COAD
Vemurafenib	Translation-Active Stress	1.07631	0.175856	0.297236	RAF inhibitor	COAD
Raltitrexed	Translation-Active Stress	1.08912	0.0164215	0.0472178	DNA synthesis/repair inhibitor	COAD
Amsacrine	Translation-Active Stress	1.09145	0.00205851	0.00842379	DNA synthesis/repair inhibitor	COAD
Paclitaxel	Translation-Active Stress	1.11327	0.14108	0.251209	Microtubule inhibitor	COAD
GSK1059615	Translation-Active Stress	1.11945	0.0599434	0.131611	PI3K/AKT inhibitor	COAD
Sinomenine	Translation-Active Stress	1.12869	0.00582261	0.0198953	Unreported	COAD
Busulfan	Translation-Active Stress	1.13066	0.00219685	0.00885999	DNA synthesis/repair inhibitor	COAD
Bergenin	Translation-Active Stress	1.15145	0.000976517	0.00445322	Unreported	COAD
Lenalidomide_hemihydrate	Translation-Active Stress	1.15693	0.00102104	0.00462386	Unreported	COAD
Decitabine	Translation-Active Stress	1.15766	0.553581	0.680822	DNA methyltransferase inhibitor	COAD
Sacubitril_Valsartan	Translation-Active Stress	1.16082	0.645848	0.756631	Unreported	COAD
ML264	Translation-Active Stress	1.16284	0.079027	0.162719	Unreported	COAD
Demeclocycline	Translation-Active Stress	1.16992	0.00225031	0.00903667	Unreported	COAD
Furosemide	Translation-Active Stress	1.17304	4.39524525592089e-06	4.29985595988254e-05	Unreported	COAD
Salicylic_acid	Translation-Active Stress	1.17496	0.00177082	0.00742863	Cyclooxygenase inhibitor	COAD
Quinestrol	Translation-Active Stress	1.17583	0.000335522	0.00182611	Unreported	COAD
Afatinib	Translation-Active Stress	1.19572	0.00754785	0.0247097	EGFR/ERBB inhibitor	COAD
Tofacitinib_citrate	Translation-Active Stress	1.20969	2.63459052094751e-06	2.78174782932475e-05	JAK/STAT inhibitor	COAD
Diammonium_Glycyrrhizinate	Translation-Active Stress	1.21028	0.000260408	0.00147724	Unreported	COAD
Triclosan	Translation-Active Stress	1.2227	0.00168954	0.00712283	Unreported	COAD
Flumatinib_mesylate	Translation-Active Stress	1.22336	0.0374596	0.0907829	Other TK inhibitor	COAD
Adenosine	Translation-Active Stress	1.22546	2.6104713783698e-05	0.00020451	Unreported	COAD
Oxaliplatin	Translation-Active Stress	1.22654	0.0829213	0.168401	DNA synthesis/repair inhibitor	COAD
Rapamycin	Translation-Active Stress	1.22664	2.47957317693877e-05	0.000195066	MTOR inhibitor	COAD
Elagolix_sodium	Translation-Active Stress	1.227	0.000673791	0.00324705	Unreported	COAD
Gemfibrozil	Translation-Active Stress	1.23164	0.000782081	0.00368704	Unreported	COAD
Olanzapine	Translation-Active Stress	1.23213	0.000263469	0.00149028	Unreported	COAD
18beta-Glycyrrhetinic_acid	Translation-Active Stress	1.23289	0.000175927	0.00106722	Unreported	COAD
Clotrimazole	Translation-Active Stress	1.23493	0.000663497	0.00320535	Unreported	COAD
Regorafenib	Translation-Active Stress	1.23749	0.000615872	0.00302009	Multi-TK inhibitor	COAD
Mitoxantrone_dihydrochloride	Translation-Active Stress	1.24677	1.37776873055716e-05	0.000116169	DNA synthesis/repair inhibitor	COAD
Tolcapone	Translation-Active Stress	1.25375	0.000522264	0.00261802	Unreported	COAD
Vilanterol	Translation-Active Stress	1.26915	0.00235894	0.00939728	Adrenoceptor agonist	COAD
Saquinavir	Translation-Active Stress	1.27113	0.000483387	0.00246103	Unreported	COAD
Lidocaine_hydrochloride	Translation-Active Stress	1.27222	4.47355508600091e-05	0.000325653	Unreported	COAD
Sulfisoxazole	Translation-Active Stress	1.28164	0.000383144	0.00203741	Unreported	COAD
Isocorydine	Translation-Active Stress	1.28194	0.000449131	0.00232706	Unreported	COAD
Trimetrexate	Translation-Active Stress	1.28413	0.000191387	0.00113976	DNA synthesis/repair inhibitor	COAD
Triamcinolone	Translation-Active Stress	1.28774	0.00090595	0.00417692	Glucocorticoid receptor agonist	COAD
Pasireotide_acetate	Translation-Active Stress	1.30394	0.00813756	0.0261917	Unreported	COAD
8-Hydroxyquinoline	Translation-Active Stress	1.30786	0.00105851	0.00476776	Unreported	COAD
Anethole_trithione	Translation-Active Stress	1.30841	0.00747557	0.0245416	Unreported	COAD
Chlorhexidine_diacetate	Translation-Active Stress	1.31603	3.48510951215618e-05	0.000262841	Unreported	COAD
ERK5-IN-2	Translation-Active Stress	1.32716	0.0129496	0.0384012	Other MAPK inhibitor	COAD
Fluvoxamine_maleate	Translation-Active Stress	1.32872	2.14445462150492e-05	0.000172617	Unreported	COAD
Norepinephrine_hydrochloride	Translation-Active Stress	1.32996	2.48326059958616e-05	0.000195066	Adrenoceptor agonist	COAD
Pemetrexed	Translation-Active Stress	1.33628	0.574173	0.699141	DNA synthesis/repair inhibitor	COAD
Radotinib	Translation-Active Stress	1.35924	8.93513500945006e-05	0.000598399	Other TK inhibitor	COAD
Lipoic_acid	Translation-Active Stress	1.36488	1.74570759835179e-05	0.00014388	Unreported	COAD
Vinblastine_sulfate	Translation-Active Stress	1.38251	0.000327666	0.00179955	Microtubule inhibitor	COAD
Thymol	Translation-Active Stress	1.39571	6.13799869016784e-07	7.8706066355325e-06	Unreported	COAD
Megestrol	Translation-Active Stress	1.39603	1.19172339403275e-07	1.84517096166964e-06	Unreported	COAD
Fusidic_acid	Translation-Active Stress	1.41497	1.86782566875967e-05	0.000152656	Unreported	COAD
Sulfatinib	Translation-Active Stress	1.41565	0.596522	0.718399	Multi-TK inhibitor	COAD
Gallic_acid	Translation-Active Stress	1.41933	0.00296361	0.011362	Cyclooxygenase inhibitor	COAD
Ritonavir	Translation-Active Stress	1.42532	0.000168495	0.00102852	Unreported	COAD
R-Verapamil_hydrochloride	Translation-Active Stress	1.42699	3.32277604920549e-05	0.000253363	Unreported	COAD
Palmatine_chloride	Translation-Active Stress	1.43588	1.0689345754176e-06	1.27835849223411e-05	Unreported	COAD
Erlotinib	Translation-Active Stress	1.44071	0.517324	0.648925	EGFR/ERBB inhibitor	COAD
Riluzole_hydrochloride	Translation-Active Stress	1.47098	0.000148063	0.000922051	Unreported	COAD
palbociclib	Translation-Active Stress	1.48157	0.0185042	0.0522324	CDK inhibitor	COAD
Neratinib_maleate	Translation-Active Stress	1.48447	6.87303926819897e-05	0.000472775	EGFR/ERBB inhibitor	COAD
Tranilast	Translation-Active Stress	1.49492	0.460143	0.598411	Unreported	COAD
Orlistat	Translation-Active Stress	1.50197	0.498472	0.633083	Unreported	COAD
Phenytoin_sodium	Translation-Active Stress	1.51873	0.521639	0.652467	Unreported	COAD
Almonertinib_hydrochloride	Translation-Active Stress	1.51922	7.0147219439638e-05	0.000480213	EGFR/ERBB inhibitor	COAD
Lumateperone_tosylate	Translation-Active Stress	1.53826	5.66731564336292e-08	9.73914066572045e-07	Unreported	COAD
Irinotecan_hydrochloride	Translation-Active Stress	1.6135	0.0538431	0.120982	DNA synthesis/repair inhibitor	COAD
Balsalazide_sodium_hydrate	Translation-Active Stress	1.61424	4.53862121168811e-05	0.000329162	JAK/STAT inhibitor	COAD
Aliskiren	Translation-Active Stress	1.62205	6.53488398443053e-07	8.27093307748659e-06	Unreported	COAD
Simotinib	Translation-Active Stress	1.63093	0.526341	0.656386	EGFR/ERBB inhibitor	COAD
Sodium_Salicylate	Translation-Active Stress	1.63282	4.83623898135136e-06	4.65358956169442e-05	Cyclooxygenase inhibitor	COAD
Lonafarnib	Translation-Active Stress	1.63688	0.00215902	0.00874954	RAS inhibitor	COAD
Bimatoprost	Translation-Active Stress	1.64491	5.23826292276819e-06	4.97507629293705e-05	Unreported	COAD
Goserelin_acetate	Translation-Active Stress	1.66714	1.92987611099493e-05	0.00015707	Unreported	COAD
Diphenhydramine	Translation-Active Stress	1.66779	0.33103	0.472617	Unreported	COAD
Medroxyprogesterone_acetate	Translation-Active Stress	1.67551	3.03730850853201e-07	4.22770257957187e-06	Unreported	COAD
Cepharanthine	Translation-Active Stress	1.6812	1.29145056970148e-05	0.000109521	Unreported	COAD
Rimonabant	Translation-Active Stress	1.68179	8.4076777624171e-06	7.59052178446766e-05	Unreported	COAD
Azithromycin_hydrate	Translation-Active Stress	1.68887	4.14649533919994e-06	4.10447004859994e-05	Unreported	COAD
RMC-6236	Translation-Active Stress	1.69229	0.0698429	0.148075	RAS inhibitor	COAD
Ropivacaine_hydrochloride_monohydrate	Translation-Active Stress	1.69617	2.06395535821453e-08	3.99167603931918e-07	Unreported	COAD
Retinoic_acid	Translation-Active Stress	1.69953	1.91114792210719e-05	0.000155763	Retinoic receptor agonist	COAD
Darinaparsin	Translation-Active Stress	1.69967	4.66959218562468e-08	8.19275754723372e-07	Unreported	COAD
S-Crizotinib	Translation-Active Stress	1.72724	0.408882	0.549679	Unreported	COAD
XRK3F2	Translation-Active Stress	1.7641	0.0187509	0.052752	Unreported	COAD
Ligustrazine	Translation-Active Stress	1.77799	0.602643	0.722582	Unreported	COAD
Tofacitinib	Translation-Active Stress	1.79218	1.4103158127084e-07	2.13001305733794e-06	JAK/STAT inhibitor	COAD
Silodosin	Translation-Active Stress	1.80867	0.450925	0.589825	Unreported	COAD
Acetohexamide	Translation-Active Stress	1.83984	2.00643635559955e-08	3.91923901460446e-07	Unreported	COAD
Pyridoxine_hydrochloride	Translation-Active Stress	1.85995	5.83273097211437e-06	5.52177762465109e-05	Unreported	COAD
Relugolix	Translation-Active Stress	1.88401	1.02246779017998e-07	1.6148506442639e-06	Unreported	COAD
Pravastatin_sodium	Translation-Active Stress	1.91687	0.0625709	0.136256	Unreported	COAD
Folic_acid	Translation-Active Stress	1.93099	5.3817116977492e-07	7.0237929952807e-06	Unreported	COAD
Larotrectinib	Translation-Active Stress	1.94733	1.34354681656204e-08	2.78204393818147e-07	Other TK inhibitor	COAD
Docetaxel	Translation-Active Stress	1.95114	3.46927868581048e-07	4.77229415465949e-06	Microtubule inhibitor	COAD
Altretamine	Translation-Active Stress	1.96058	0.473358	0.611121	DNA synthesis/repair inhibitor	COAD
Bosentan_hydrate	Translation-Active Stress	1.96443	0.395179	0.535392	Unreported	COAD
Bestatin	Translation-Active Stress	1.9697	0.448034	0.587224	Unreported	COAD
Entecavir_monohydrate	Translation-Active Stress	1.9856	0.264394	0.401687	Unreported	COAD
Betamethasone_dipropionate	Translation-Active Stress	1.98961	0.353054	0.495539	Glucocorticoid receptor agonist	COAD
Hexylresorcinol	Translation-Active Stress	1.99264	1.38065335839399e-09	3.57992419477378e-08	Unreported	COAD
Topotecan_hydrochloride	Translation-Active Stress	2.01855	6.36720288111784e-07	8.09366787057496e-06	DNA synthesis/repair inhibitor	COAD
Belzutifan	Translation-Active Stress	2.03226	0.0109508	0.0335101	Unreported	COAD
Monocrotaline	Translation-Active Stress	2.047	0.203733	0.331448	Unreported	COAD
Rucaparib_phosphate	Translation-Active Stress	2.08486	0.363662	0.504752	DNA synthesis/repair inhibitor	COAD
Sonidegib	Translation-Active Stress	2.08873	0.00076407	0.00361085	Sonic inhibitor	COAD
Thymopentin	Translation-Active Stress	2.09119	0.37629	0.518228	Unreported	COAD
Elimusertib_hydrochloride	Translation-Active Stress	2.09547	0.00507961	0.0176971	Unreported	COAD
Esmolol_hydrochloride	Translation-Active Stress	2.10884	0.205564	0.333778	Unreported	COAD
Roxadustat	Translation-Active Stress	2.14686	0.525681	0.655982	Unreported	COAD
Tirabrutinib	Translation-Active Stress	2.1629	0.358207	0.500141	Other TK inhibitor	COAD
Almonertinib_mesylate	Translation-Active Stress	2.16575	0.000192895	0.00114758	EGFR/ERBB inhibitor	COAD
Malotilate	Translation-Active Stress	2.17852	0.0212291	0.0583502	Unreported	COAD
Nevirapine	Translation-Active Stress	2.19315	0.275925	0.41364	Unreported	COAD
Glycyrrhizic_acid	Translation-Active Stress	2.2138	0.516823	0.648519	Unreported	COAD
Tucidinostat	Translation-Active Stress	2.23048	1.45440425459278e-07	2.19095345293411e-06	HDAC inhibitor	COAD
Doxycycline_monohydrate	Translation-Active Stress	2.31174	0.262714	0.399768	Unreported	COAD
Bimiralisib	Translation-Active Stress	2.32044	0.00266878	0.0104121	PI3K/AKT inhibitor	COAD
Tetracycline_hydrochloride	Translation-Active Stress	2.33189	0.0330993	0.0828146	Unreported	COAD
Clofarabine	Translation-Active Stress	2.33272	0.296036	0.435287	DNA synthesis/repair inhibitor	COAD
Imiquimod_maleate	Translation-Active Stress	2.34636	0.328097	0.469741	Unreported	COAD
Mebendazole	Translation-Active Stress	2.37404	0.140132	0.250126	Microtubule inhibitor	COAD
Dorzolamide_hydrochloride	Translation-Active Stress	2.38634	0.262905	0.399954	Unreported	COAD
BI-3406	Translation-Active Stress	2.40783	0.000559478	0.00278078	RAS inhibitor	COAD
Sivelestat_sodium_tetrahydrate	Translation-Active Stress	2.46571	0.370515	0.511838	Unreported	COAD
Penfluridol	Translation-Active Stress	2.47048	0.291237	0.42967	Unreported	COAD
Rimonabant_Hydrochloride	Translation-Active Stress	2.48562	8.40155771711616e-10	2.34430581042961e-08	Unreported	COAD
Arbutin	Translation-Active Stress	2.49386	0.426684	0.567492	Unreported	COAD
Mifepristone	Translation-Active Stress	2.50541	0.348186	0.490946	Unreported	COAD
Verapamil	Translation-Active Stress	2.51797	0.309438	0.44984	Unreported	COAD
Ribociclib	Translation-Active Stress	2.51803	3.55274232938318e-90	1.04095350250927e-86	CDK inhibitor	COAD
Lucanthone	Translation-Active Stress	2.52211	0.190672	0.315454	Unreported	COAD
Bisoprolol_hemifumarate	Translation-Active Stress	2.52343	0.315267	0.455524	Adrenoceptor agonist	COAD
olaparib	Translation-Active Stress	2.61313	0.00021521	0.00126239	DNA synthesis/repair inhibitor	COAD
Clopidogrel	Translation-Active Stress	2.62752	0.114753	0.215032	Unreported	COAD
Fenofibrate	Translation-Active Stress	2.64266	0.200009	0.326698	Unreported	COAD
Apalutamide	Translation-Active Stress	2.69862	0.254766	0.391127	Androgen receptor antagonist	COAD
Hydroxyurea	Translation-Active Stress	2.76683	0.210125	0.339398	DNA synthesis/repair inhibitor	COAD
Hesperidin	Translation-Active Stress	2.76746	0.273539	0.410542	Unreported	COAD
Canagliflozin	Translation-Active Stress	2.77393	0.0616041	0.134301	Glucose transporter inhibitor	COAD
Benproperine_phosphate	Translation-Active Stress	2.78437	0.140456	0.250459	Unreported	COAD
DTP3	Translation-Active Stress	2.80896	0.000688763	0.003307	Unreported	COAD
PF-06260933	Translation-Active Stress	2.82848	0.00497027	0.0173989	Other MAPK inhibitor	COAD
c-Kit-IN-1	Translation-Active Stress	2.84401	0.0177985	0.0507292	Multi-TK inhibitor	COAD
Allopurinol	Translation-Active Stress	2.85903	8.37681829471305e-05	0.000566184	Unreported	COAD
Ferulic_acid	Translation-Active Stress	2.86727	0.393753	0.534861	Other TK inhibitor	COAD
Levobupivacaine_hydrochloride	Translation-Active Stress	2.89455	0.0982704	0.192147	Unreported	COAD
Rifaximin	Translation-Active Stress	2.91877	0.359445	0.500795	Unreported	COAD
Abemaciclib	Translation-Active Stress	2.94696	0.000234609	0.00135851	CDK inhibitor	COAD
Tadalafil	Translation-Active Stress	2.96082	0.193895	0.319395	Unreported	COAD
Tolmetin	Translation-Active Stress	2.9653	0.320043	0.4608	Cyclooxygenase inhibitor	COAD
Binimetinib	Translation-Active Stress	2.98717	1.62298252070084e-06	1.87218062427301e-05	MEK inhibitor	COAD
crizotinib	Translation-Active Stress	3.00304	0.194031	0.319395	Multi-TK inhibitor	COAD
Trametinib	Translation-Active Stress	3.03043	9.98236006069203e-06	8.78327777111941e-05	MEK inhibitor	COAD
Dapagliflozin_2S-1_2-propanediol__hydrate	Translation-Active Stress	3.03232	0.141077	0.251209	Glucose transporter inhibitor	COAD
Benztropine_mesylate	Translation-Active Stress	3.10153	0.0557836	0.124147	Unreported	COAD
Pentoxifylline	Translation-Active Stress	3.11347	0.00266864	0.0104121	Unreported	COAD
Tirabrutinib_hydrochloride	Translation-Active Stress	3.19597	0.0458552	0.106716	Other TK inhibitor	COAD
Methyl_aminolevulinate_hydrochloride	Translation-Active Stress	3.19687	0.0405726	0.0967271	Unreported	COAD
Cyclosporin_A	Translation-Active Stress	3.20405	3.24708785496499e-06	3.32608984326986e-05	Unreported	COAD
Methylprednisolone_succinate	Translation-Active Stress	3.23213	0.000323492	0.00178667	Glucocorticoid receptor agonist	COAD
Proglumide	Translation-Active Stress	3.28046	0.0140587	0.0412409	Unreported	COAD
Ralimetinib_dimesylate	Translation-Active Stress	3.28814	0.000714872	0.00340213	Other MAPK inhibitor	COAD
Brimonidine	Translation-Active Stress	3.29302	0.01029	0.0320572	Adrenoceptor agonist	COAD
Peretinoin	Translation-Active Stress	3.30399	0.150549	0.263663	Retinoic receptor agonist	COAD
Aprepitant	Translation-Active Stress	3.3298	0.0400264	0.0957367	Unreported	COAD
Oxaprozin	Translation-Active Stress	3.33584	0.00154849	0.00663316	Cyclooxygenase inhibitor	COAD
Ponatinib	Translation-Active Stress	3.35371	0.0102825	0.0320519	Multi-TK inhibitor	COAD
Dimethyl_fumarate	Translation-Active Stress	3.35884	0.218721	0.350002	Unreported	COAD
Rosiglitazone	Translation-Active Stress	3.36385	0.00785292	0.0253823	Unreported	COAD
Macitentan	Translation-Active Stress	3.36564	0.120025	0.222297	Unreported	COAD
Atazanavir_sulfate	Translation-Active Stress	3.41955	0.000250394	0.00143013	Unreported	COAD
Delamanid	Translation-Active Stress	3.4262	0.000679071	0.00326981	Unreported	COAD
Nafamostat_mesylate	Translation-Active Stress	3.42963	2.27301145745696e-07	3.28885114585131e-06	Unreported	COAD
Asciminib	Translation-Active Stress	3.43944	0.033914	0.0843174	Other TK inhibitor	COAD
Vitamin_K4	Translation-Active Stress	3.49185	2.99215218383171e-07	4.18353997777717e-06	Unreported	COAD
Phenylephrine_hydrochloride	Translation-Active Stress	3.49466	0.00695377	0.0230351	Adrenoceptor agonist	COAD
Sildenafil	Translation-Active Stress	3.5341	0.242196	0.376998	Unreported	COAD
Sunitinib	Translation-Active Stress	3.5901	0.00832422	0.0266703	Multi-TK inhibitor	COAD
Pimozide	Translation-Active Stress	3.65548	4.78742995358805e-07	6.36152823764761e-06	Unreported	COAD
Tazarotene	Translation-Active Stress	3.66461	9.30398730102121e-08	1.49373604339683e-06	Retinoic receptor agonist	COAD
Neratinib	Translation-Active Stress	3.70032	0.0224922	0.0610772	EGFR/ERBB inhibitor	COAD
Cilostazol	Translation-Active Stress	3.70857	0.0887188	0.177377	Unreported	COAD
Ranolazine	Translation-Active Stress	3.76272	0.000784151	0.00369383	Unreported	COAD
Trametinib_DMSO_TF_solvate	Translation-Active Stress	3.78108	2.9149397459041e-05	0.00022535	MEK inhibitor	COAD
Dexmedetomidine	Translation-Active Stress	3.91327	0.0434686	0.102341	Adrenoceptor agonist	COAD
Flutamide	Translation-Active Stress	4.01612	0.0110518	0.0337662	Androgen receptor antagonist	COAD
Docetaxel_Trihydrate	Translation-Active Stress	4.15917	0.0265811	0.0698238	Microtubule inhibitor	COAD
Digitoxin	Translation-Active Stress	4.27318	0.000133245	0.000840488	Unreported	COAD
L-Eflornithine_monohydrochloride	Translation-Active Stress	4.37745	0.00509459	0.0177282	Unreported	COAD
Verteporfin	Translation-Active Stress	4.46846	0.0331557	0.0828553	Unreported	COAD
Pitavastatin_Calcium	Translation-Active Stress	4.54759	0.0700065	0.148315	Unreported	COAD
Cobimetinib	Translation-Active Stress	4.54947	0.00158439	0.00676253	MEK inhibitor	COAD
Budesonide	Translation-Active Stress	4.61629	0.00012406	0.000796266	Glucocorticoid receptor agonist	COAD
Piroxicam	Translation-Active Stress	4.69525	0.00016062	0.000987652	Cyclooxygenase inhibitor	COAD
Pioglitazone	Translation-Active Stress	4.70992	1.75480804255004e-06	2.00061772944421e-05	Unreported	COAD
Dexamethasone	Translation-Active Stress	4.98226	9.81994790721386e-12	4.35946172244494e-10	Glucocorticoid receptor agonist	COAD
Perindopril_erbumine	Translation-Active Stress	5.05145	9.25624501666521e-07	1.12301440574862e-05	Unreported	COAD
Fedratinib_hydrochloride_hydrate	Translation-Active Stress	5.06936	1.74930691493234e-06	2.00061772944421e-05	JAK/STAT inhibitor	COAD
Ixazomib_citrate	Translation-Active Stress	7.37306	0.000645519	0.00313828	Proteasome inhibitor	COAD
5-Azacytidine	Translation-Active Stress	NA	NA	NA	DNA methyltransferase inhibitor	COAD
5-Fluorouracil	Translation-Active Stress	NA	NA	NA	DNA synthesis/repair inhibitor	COAD
Abiraterone_acetate	Translation-Active Stress	NA	NA	NA	Unreported	COAD
Acetazolamide	Translation-Active Stress	NA	NA	NA	Unreported	COAD
Artemether	Translation-Active Stress	NA	NA	NA	Unreported	COAD
Aspirin	Translation-Active Stress	NA	NA	NA	Cyclooxygenase inhibitor	COAD
Ataluren	Translation-Active Stress	NA	NA	NA	Unreported	COAD
Auranofin	Translation-Active Stress	NA	NA	NA	Unreported	COAD
Belinostat	Translation-Active Stress	NA	NA	NA	HDAC inhibitor	COAD
Bestatin_hydrochloride	Translation-Active Stress	NA	NA	NA	Unreported	COAD
Bexarotene	Translation-Active Stress	NA	NA	NA	Retinoic receptor agonist	COAD
Bicalutamide	Translation-Active Stress	NA	NA	NA	Androgen receptor antagonist	COAD
Cabozantinib_S-malate	Translation-Active Stress	NA	NA	NA	Multi-TK inhibitor	COAD
Canagliflozin_hemihydrate	Translation-Active Stress	NA	NA	NA	Glucose transporter inhibitor	COAD
Carbamazepine	Translation-Active Stress	NA	NA	NA	HDAC inhibitor	COAD
Cinacalcet	Translation-Active Stress	NA	NA	NA	Unreported	COAD
Citalopram_hydrobromide	Translation-Active Stress	NA	NA	NA	Unreported	COAD
Clobetasol_propionate	Translation-Active Stress	NA	NA	NA	Unreported	COAD
Crizotinib_hydrochloride	Translation-Active Stress	NA	NA	NA	Multi-TK inhibitor	COAD
Dapagliflozin	Translation-Active Stress	NA	NA	NA	Glucose transporter inhibitor	COAD
Darolutamide	Translation-Active Stress	NA	NA	NA	Androgen receptor antagonist	COAD
Dihydroartemisinin	Translation-Active Stress	NA	NA	NA	Unreported	COAD
Drospirenone	Translation-Active Stress	NA	NA	NA	Unreported	COAD
Econazole	Translation-Active Stress	NA	NA	NA	Unreported	COAD
Entrectinib	Translation-Active Stress	NA	NA	NA	Other TK inhibitor	COAD
Erythromycin	Translation-Active Stress	NA	NA	NA	Unreported	COAD
Estrone_sulfate_potassium	Translation-Active Stress	NA	NA	NA	Unreported	COAD
Filgotinib	Translation-Active Stress	NA	NA	NA	JAK/STAT inhibitor	COAD
Fingolimod_hydrochloride	Translation-Active Stress	NA	NA	NA	Unreported	COAD
Fulvestrant	Translation-Active Stress	NA	NA	NA	Unreported	COAD
gamma-Oryzanol	Translation-Active Stress	NA	NA	NA	DNA methyltransferase inhibitor	COAD
Gefitinib	Translation-Active Stress	NA	NA	NA	EGFR/ERBB inhibitor	COAD
Idoxuridine	Translation-Active Stress	NA	NA	NA	DNA synthesis/repair inhibitor	COAD
Imiquimod_hydrochloride	Translation-Active Stress	NA	NA	NA	Unreported	COAD
Indacaterol_maleate	Translation-Active Stress	NA	NA	NA	Adrenoceptor agonist	COAD
Ivermectin	Translation-Active Stress	NA	NA	NA	Unreported	COAD
Lactate_calcium	Translation-Active Stress	NA	NA	NA	Unreported	COAD
Loperamide_hydrochloride	Translation-Active Stress	NA	NA	NA	Unreported	COAD
Lopinavir	Translation-Active Stress	NA	NA	NA	Unreported	COAD
Meloxicam	Translation-Active Stress	NA	NA	NA	Cyclooxygenase inhibitor	COAD
Methotrexate	Translation-Active Stress	NA	NA	NA	DNA synthesis/repair inhibitor	COAD
Methylthiouracil	Translation-Active Stress	NA	NA	NA	Unreported	COAD
Omeprazole	Translation-Active Stress	NA	NA	NA	Unreported	COAD
Omeprazole_sodium	Translation-Active Stress	NA	NA	NA	Unreported	COAD
Osimertinib_mesylate	Translation-Active Stress	NA	NA	NA	EGFR/ERBB inhibitor	COAD
Ouabain_Octahydrate	Translation-Active Stress	NA	NA	NA	Unreported	COAD
Panobinostat	Translation-Active Stress	NA	NA	NA	HDAC inhibitor	COAD
Talc	Translation-Active Stress	NA	NA	NA	Unreported	COAD
Uridine	Translation-Active Stress	NA	NA	NA	Unreported	COAD
Valdecoxib	Translation-Active Stress	NA	NA	NA	Cyclooxygenase inhibitor	COAD
Vandetanib	Translation-Active Stress	NA	NA	NA	Multi-TK inhibitor	COAD
Vismodegib	Translation-Active Stress	NA	NA	NA	Sonic inhibitor	COAD
Voriconazole	Translation-Active Stress	NA	NA	NA	Unreported	COAD
Vortioxetine	Translation-Active Stress	NA	NA	NA	Unreported	COAD
Zileuton	Translation-Active Stress	NA	NA	NA	Unreported	COAD
Panobinostat	Unclear	-4.63931	9.46673351060142e-32	6.16389537468048e-29	HDAC inhibitor	COAD
Homoharringtonine	Unclear	-3.73166	0.0043057	0.0154699	Protein synthesis inhibitor	COAD
Tucidinostat	Unclear	-3.30291	8.28153380580924e-12	3.76199907767769e-10	HDAC inhibitor	COAD
Idarubicin_hydrochloride	Unclear	-3.03654	2.93779948831084e-05	0.00022652	DNA synthesis/repair inhibitor	COAD
Vinblastine_sulfate	Unclear	-2.72625	0.000202966	0.00120261	Microtubule inhibitor	COAD
Artesunate	Unclear	-2.59521	0.00272127	0.0105887	JAK/STAT inhibitor	COAD
Ixazomib_citrate	Unclear	-2.55092	0.0101582	0.0317138	Proteasome inhibitor	COAD
Belinostat	Unclear	-2.17644	0.00594891	0.0202443	HDAC inhibitor	COAD
vincristine	Unclear	-2.12694	0.073365	0.153818	Microtubule inhibitor	COAD
Bortezomib	Unclear	-2.03815	0.0793538	0.163105	Proteasome inhibitor	COAD
Selinexor	Unclear	-1.89876	5.8332742865097e-08	9.96588551572794e-07	Unreported	COAD
EX229	Unclear	-1.89487	0.00101576	0.00460353	Unreported	COAD
Ouabain_Octahydrate	Unclear	-1.89337	0.057921	0.127841	Unreported	COAD
Digitoxin	Unclear	-1.88352	0.089692	0.178693	Unreported	COAD
Allantoin	Unclear	-1.85123	1.96075098440524e-06	2.20114957253155e-05	Unreported	COAD
Harringtonine	Unclear	-1.73534	0.000292546	0.00163113	Protein synthesis inhibitor	COAD
Brivudine	Unclear	-1.57751	0.00988547	0.0309284	Unreported	COAD
Resveratrol	Unclear	-1.49381	0.00111937	0.00499203	Unreported	COAD
Temsirolimus	Unclear	-1.42377	0.0134022	0.0395453	MTOR inhibitor	COAD
Darinaparsin	Unclear	-1.37859	0.000539083	0.00269541	Unreported	COAD
S-Adenosyl-L-methionine_disulfate_tosylate	Unclear	-1.34107	0.00692988	0.022995	Unreported	COAD
Trimetrexate	Unclear	-1.27871	0.00228471	0.00913398	DNA synthesis/repair inhibitor	COAD
Rapamycin	Unclear	-1.27009	0.000267564	0.0015051	MTOR inhibitor	COAD
Medroxyprogesterone_acetate	Unclear	-1.26537	0.00462503	0.0163664	Unreported	COAD
Neratinib_maleate	Unclear	-1.24302	0.002925	0.0112544	EGFR/ERBB inhibitor	COAD
GSK1059615	Unclear	-1.18951	0.050587	0.115481	PI3K/AKT inhibitor	COAD
Docetaxel	Unclear	-1.15565	0.0248755	0.0663801	Microtubule inhibitor	COAD
Retinoic_acid	Unclear	-1.09915	0.0844799	0.170943	Retinoic receptor agonist	COAD
L-Thyroxine_sodium_salt_pentahydrate	Unclear	-1.05383	0.00351077	0.0131123	Unreported	COAD
Elagolix_sodium	Unclear	-1.04001	0.00484014	0.0170043	Unreported	COAD
Lumateperone_tosylate	Unclear	-1.03653	0.0372892	0.0905196	Unreported	COAD
Aliskiren	Unclear	-1.0117	0.0284207	0.0736274	Unreported	COAD
Triclosan	Unclear	-0.982317	0.0203014	0.0561957	Unreported	COAD
Baicalin	Unclear	-0.958599	0.0169548	0.0486083	Unreported	COAD
TAK-733	Unclear	-0.951339	0.0121404	0.036446	MEK inhibitor	COAD
Trametinib_DMSO_TF_solvate	Unclear	-0.942793	0.000447065	0.00232159	MEK inhibitor	COAD
Sodium_Salicylate	Unclear	-0.923098	0.0345272	0.085335	Cyclooxygenase inhibitor	COAD
Berberine_chloride_hydrate	Unclear	-0.919845	0.0256596	0.0680079	Unreported	COAD
Infigratinib	Unclear	-0.919509	0.107655	0.205626	Other TK inhibitor	COAD
Sapanisertib	Unclear	-0.910331	0.265069	0.401993	MTOR inhibitor	COAD
Bergenin	Unclear	-0.898464	0.0481407	0.111065	Unreported	COAD
Olanzapine	Unclear	-0.896403	0.023462	0.0632416	Unreported	COAD
Gemfibrozil	Unclear	-0.890052	0.0443417	0.103812	Unreported	COAD
Bimiralisib	Unclear	-0.876298	0.0256855	0.068015	PI3K/AKT inhibitor	COAD
Paclitaxel	Unclear	-0.86642	0.0103317	0.0321359	Microtubule inhibitor	COAD
Lidocaine_hydrochloride	Unclear	-0.86147	0.0467912	0.108507	Unreported	COAD
venetoclax	Unclear	-0.858524	0.0242631	0.0650419	Unreported	COAD
Fluvoxamine_maleate	Unclear	-0.845872	0.0123696	0.0369638	Unreported	COAD
Hexylresorcinol	Unclear	-0.835082	0.0656015	0.141229	Unreported	COAD
Ritonavir	Unclear	-0.831032	0.0629247	0.136872	Unreported	COAD
Cepharanthine	Unclear	-0.820949	0.170883	0.290843	Unreported	COAD
Ipatasertib	Unclear	-0.816589	0.174104	0.2947	PI3K/AKT inhibitor	COAD
Norepinephrine_hydrochloride	Unclear	-0.815128	0.0231659	0.0626164	Adrenoceptor agonist	COAD
Adenosine	Unclear	-0.812639	0.0745538	0.155752	Unreported	COAD
Bimatoprost	Unclear	-0.800776	0.0038019	0.0140385	Unreported	COAD
Diammonium_Glycyrrhizinate	Unclear	-0.798308	0.127147	0.232547	Unreported	COAD
Peretinoin	Unclear	-0.78429	0.00297108	0.0113688	Retinoic receptor agonist	COAD
Triamcinolone	Unclear	-0.78141	0.0778674	0.161046	Glucocorticoid receptor agonist	COAD
Larotrectinib	Unclear	-0.765074	0.109908	0.208232	Other TK inhibitor	COAD
Busulfan	Unclear	-0.764364	0.0513319	0.116591	DNA synthesis/repair inhibitor	COAD
HI-TOPK-032	Unclear	-0.759361	0.393743	0.534861	Unreported	COAD
Salicylic_acid	Unclear	-0.748328	0.114629	0.214909	Cyclooxygenase inhibitor	COAD
Tofacitinib_citrate	Unclear	-0.744964	0.120425	0.222865	JAK/STAT inhibitor	COAD
NG25	Unclear	-0.738092	0.00116734	0.00517442	Other MAPK inhibitor	COAD
Clotrimazole	Unclear	-0.73741	0.120649	0.223171	Unreported	COAD
Lenalidomide_hemihydrate	Unclear	-0.736362	0.0344315	0.0851943	Unreported	COAD
Bosentan_hydrate	Unclear	-0.734735	1.40186844133376e-22	4.32365740327149e-20	Unreported	COAD
Oxaliplatin	Unclear	-0.728984	0.0756985	0.157548	DNA synthesis/repair inhibitor	COAD
Tomivosertib	Unclear	-0.728832	0.171446	0.291548	Protein synthesis inhibitor	COAD
R-Verapamil_hydrochloride	Unclear	-0.725049	0.100074	0.194441	Unreported	COAD
Sulfisoxazole	Unclear	-0.723365	0.0811958	0.165844	Unreported	COAD
18beta-Glycyrrhetinic_acid	Unclear	-0.713779	0.134444	0.242338	Unreported	COAD
Niclosamide_olamine	Unclear	-0.706941	0.019397	0.0542042	Unreported	COAD
Azithromycin_hydrate	Unclear	-0.70473	0.120871	0.223439	Unreported	COAD
Temuterkib	Unclear	-0.700969	0.208098	0.336637	Other MAPK inhibitor	COAD
MK-3903	Unclear	-0.699285	0.0878797	0.175931	Unreported	COAD
RMC-6236	Unclear	-0.69927	0.103356	0.199339	RAS inhibitor	COAD
Capmatinib	Unclear	-0.697588	0.0893891	0.178291	EGFR/ERBB inhibitor	COAD
ULK-101	Unclear	-0.690899	0.0944693	0.186457	Unreported	COAD
Goserelin_acetate	Unclear	-0.668685	0.0879434	0.175947	Unreported	COAD
Radotinib	Unclear	-0.65846	0.146735	0.258342	Other TK inhibitor	COAD
Riluzole_hydrochloride	Unclear	-0.657366	0.127432	0.232777	Unreported	COAD
Belumosudil_mesylate	Unclear	-0.654953	0.164258	0.28219	Unreported	COAD
Pyridoxine	Unclear	-0.654941	0.103095	0.199147	Unreported	COAD
LJI308	Unclear	-0.647222	0.103945	0.199972	Other MAPK inhibitor	COAD
c-Kit-IN-1	Unclear	-0.647192	0.560847	0.687565	Multi-TK inhibitor	COAD
Fusidic_acid	Unclear	-0.646881	0.108359	0.206431	Unreported	COAD
Auranofin	Unclear	-0.641988	0.13714	0.246213	Unreported	COAD
PH-797804	Unclear	-0.627993	0.423895	0.565116	Other MAPK inhibitor	COAD
Thymol	Unclear	-0.618444	0.123533	0.227357	Unreported	COAD
Saquinavir	Unclear	-0.609772	0.162472	0.279779	Unreported	COAD
Pralsetinib	Unclear	-0.600825	0.0394761	0.094924	Other TK inhibitor	COAD
Ciclopirox	Unclear	-0.596448	0.298576	0.438291	Unreported	COAD
AZD1390	Unclear	-0.594086	0.27017	0.406954	Unreported	COAD
Acetohexamide	Unclear	-0.584626	0.0819408	0.16705	Unreported	COAD
Verteporfin	Unclear	-0.575929	0.00115671	0.00513897	Unreported	COAD
Gallic_acid	Unclear	-0.573415	0.20349	0.331145	Cyclooxygenase inhibitor	COAD
8-Hydroxyquinoline	Unclear	-0.553347	0.182664	0.30557	Unreported	COAD
Tolcapone	Unclear	-0.552742	0.127661	0.232978	Unreported	COAD
Gallic_acid_hydrate	Unclear	-0.546261	0.181083	0.303966	Cyclooxygenase inhibitor	COAD
Adenine	Unclear	-0.543018	0.155434	0.27036	Unreported	COAD
Pitavastatin_Calcium	Unclear	-0.541776	0.0403623	0.0963827	Unreported	COAD
Elimusertib_hydrochloride	Unclear	-0.540661	0.449792	0.588607	Unreported	COAD
Erlotinib	Unclear	-0.539506	1.64149734229489e-08	3.3169566985683e-07	EGFR/ERBB inhibitor	COAD
Almonertinib_hydrochloride	Unclear	-0.538041	0.268279	0.405289	EGFR/ERBB inhibitor	COAD
Terfenadine	Unclear	-0.531686	0.242928	0.377902	Unreported	COAD
Topotecan_hydrochloride	Unclear	-0.528895	0.0235911	0.0634438	DNA synthesis/repair inhibitor	COAD
Dihydroartemisinin	Unclear	-0.51554	0.305203	0.445009	Unreported	COAD
TAK-901	Unclear	-0.515417	0.432028	0.571486	Unreported	COAD
Adagrasib	Unclear	-0.507232	2.27272458054587e-05	0.000180953	RAS inhibitor	COAD
Vilanterol	Unclear	-0.50511	0.29292	0.431826	Adrenoceptor agonist	COAD
Rimonabant	Unclear	-0.493136	0.208129	0.336637	Unreported	COAD
Mitoxantrone_dihydrochloride	Unclear	-0.464758	0.207522	0.335992	DNA synthesis/repair inhibitor	COAD
Cloxacillin_sodium	Unclear	-0.461417	0.316087	0.456363	Unreported	COAD
Everolimus	Unclear	-0.457613	0.283686	0.422207	MTOR inhibitor	COAD
Encorafenib	Unclear	-0.451781	0.235975	0.369935	RAF inhibitor	COAD
Ropivacaine_hydrochloride_monohydrate	Unclear	-0.450765	0.272792	0.409782	Unreported	COAD
MK-8353	Unclear	-0.440792	0.0997326	0.193842	Other MAPK inhibitor	COAD
Tirabrutinib	Unclear	-0.438154	0.0380229	0.091996	Other TK inhibitor	COAD
Doxorubicin_hydrochloride	Unclear	-0.423054	0.153649	0.267866	DNA synthesis/repair inhibitor	COAD
Pentamidine_isethionate	Unclear	-0.419049	0.22731	0.359329	Unreported	COAD
Megestrol	Unclear	-0.416335	0.415456	0.55622	Unreported	COAD
Trifluridine	Unclear	-0.410081	0.381406	0.522938	DNA synthesis/repair inhibitor	COAD
AT7519	Unclear	-0.396314	0.304701	0.444387	CDK inhibitor	COAD
Lucanthone	Unclear	-0.395539	0.0411404	0.0979215	Unreported	COAD
Cobimetinib	Unclear	-0.389552	4.49309896942225e-07	6.01131505954667e-06	MEK inhibitor	COAD
Sinomenine	Unclear	-0.376752	0.384195	0.526147	Unreported	COAD
Palmatine_chloride	Unclear	-0.374547	0.424003	0.565116	Unreported	COAD
AZD-8055	Unclear	-0.368479	0.313265	0.453716	MTOR inhibitor	COAD
Folic_acid	Unclear	-0.352898	0.379335	0.52103	Unreported	COAD
Benproperine_phosphate	Unclear	-0.350363	1.17686942977244e-07	1.83324843988124e-06	Unreported	COAD
AZD-7648	Unclear	-0.333855	0.536153	0.664287	DNA synthesis/repair inhibitor	COAD
Captopril	Unclear	-0.329425	0.102227	0.197815	Unreported	COAD
Chlorhexidine_diacetate	Unclear	-0.321771	0.391418	0.533049	Unreported	COAD
Betamethasone_dipropionate	Unclear	-0.321192	2.8311871948942e-05	0.000219454	Glucocorticoid receptor agonist	COAD
Osimertinib_mesylate	Unclear	-0.319589	0.0897125	0.178693	EGFR/ERBB inhibitor	COAD
Daptomycin	Unclear	-0.312025	0.55212	0.680139	Unreported	COAD
Fingolimod_hydrochloride	Unclear	-0.301145	0.139948	0.249877	Unreported	COAD
Relugolix	Unclear	-0.29829	0.506073	0.640068	Unreported	COAD
BAY1125976	Unclear	-0.294906	0.640273	0.752054	PI3K/AKT inhibitor	COAD
Diphenhydramine	Unclear	-0.292841	0.121069	0.223736	Unreported	COAD
Tucatinib	Unclear	-0.287873	0.395528	0.535411	EGFR/ERBB inhibitor	COAD
LB-100	Unclear	-0.280835	0.560088	0.687066	Unreported	COAD
Demeclocycline	Unclear	-0.27924	0.525828	0.655993	Unreported	COAD
Ponatinib	Unclear	-0.278607	0.328565	0.470066	Multi-TK inhibitor	COAD
Cysteamine_hydrochloride	Unclear	-0.269715	0.499132	0.633509	Unreported	COAD
Pasireotide_acetate	Unclear	-0.263906	0.578871	0.703351	Unreported	COAD
Dorzolamide_hydrochloride	Unclear	-0.26324	0.214364	0.345008	Unreported	COAD
Nimesulide	Unclear	-0.255823	0.0688313	0.146513	Cyclooxygenase inhibitor	COAD
Gemcitabine	Unclear	-0.244594	0.620032	0.736697	DNA synthesis/repair inhibitor	COAD
DT-061	Unclear	-0.2445	0.544221	0.671957	Unreported	COAD
ETC-206	Unclear	-0.231682	0.582251	0.70554	Protein synthesis inhibitor	COAD
Hesperidin	Unclear	-0.230655	0.0331117	0.0828146	Unreported	COAD
Quinestrol	Unclear	-0.220603	0.544517	0.672045	Unreported	COAD
Artemether	Unclear	-0.212246	0.483674	0.619726	Unreported	COAD
Tofacitinib	Unclear	-0.208513	0.576102	0.701028	JAK/STAT inhibitor	COAD
Pyridoxine_hydrochloride	Unclear	-0.208254	0.625835	0.74128	Unreported	COAD
Ranolazine	Unclear	-0.206	0.347518	0.490121	Unreported	COAD
Fedratinib_hydrochloride_hydrate	Unclear	-0.19755	0.503287	0.637955	JAK/STAT inhibitor	COAD
Sacubitril_Valsartan	Unclear	-0.195392	0.268608	0.405577	Unreported	COAD
4EGI-1	Unclear	-0.195205	0.451948	0.590637	Protein synthesis inhibitor	COAD
Bexarotene	Unclear	-0.19049	0.519021	0.650135	Retinoic receptor agonist	COAD
Pimitespib	Unclear	-0.18931	0.694605	0.795463	Unreported	COAD
Cilostazol	Unclear	-0.187687	0.29754	0.437097	Unreported	COAD
Belzutifan	Unclear	-0.187279	0.752539	0.836789	Unreported	COAD
LY-2584702_tosylate_salt	Unclear	-0.1871	0.713823	0.809249	MTOR inhibitor	COAD
BI-78D3	Unclear	-0.185121	0.671118	0.776456	Other MAPK inhibitor	COAD
Simotinib	Unclear	-0.18085	0.0157331	0.0455734	EGFR/ERBB inhibitor	COAD
Balsalazide_sodium_hydrate	Unclear	-0.180435	0.652875	0.76212	JAK/STAT inhibitor	COAD
AZD2858	Unclear	-0.180269	0.730209	0.820522	GSK3 inhibitor	COAD
Thymopentin	Unclear	-0.177804	0.241157	0.376084	Unreported	COAD
Rosiglitazone	Unclear	-0.172561	0.226411	0.358564	Unreported	COAD
Trametinib	Unclear	-0.171982	0.656108	0.764439	MEK inhibitor	COAD
Valdecoxib	Unclear	-0.17198	0.486699	0.62204	Cyclooxygenase inhibitor	COAD
IQ_1	Unclear	-0.170594	0.666426	0.773029	Unreported	COAD
Furosemide	Unclear	-0.162673	0.70425	0.802276	Unreported	COAD
Anastrozole	Unclear	-0.15482	0.734449	0.82355	Unreported	COAD
Dabrafenib	Unclear	-0.152989	0.714893	0.810148	RAF inhibitor	COAD
Quinidine_15pct_dihydroquinidine	Unclear	-0.148141	0.355842	0.497788	Unreported	COAD
Doxycycline_monohydrate	Unclear	-0.144494	0.215224	0.345823	Unreported	COAD
Berbamine	Unclear	-0.142901	0.742024	0.829821	Unreported	COAD
Almonertinib_mesylate	Unclear	-0.142072	0.241181	0.376084	EGFR/ERBB inhibitor	COAD
Raltitrexed	Unclear	-0.14008	0.696106	0.796404	DNA synthesis/repair inhibitor	COAD
Vismodegib	Unclear	-0.138026	0.578885	0.703351	Sonic inhibitor	COAD
Pemigatinib	Unclear	-0.131006	0.704246	0.802276	Other TK inhibitor	COAD
Bestatin	Unclear	-0.130803	0.316548	0.456889	Unreported	COAD
ML264	Unclear	-0.124838	0.78507	0.859748	Unreported	COAD
Cytarabine_hydrochloride	Unclear	-0.122719	0.434737	0.57481	DNA synthesis/repair inhibitor	COAD
Proglumide	Unclear	-0.119638	0.609061	0.7272	Unreported	COAD
Ligustrazine	Unclear	-0.118112	0.488651	0.62372	Unreported	COAD
Lopinavir	Unclear	-0.113489	0.667446	0.77342	Unreported	COAD
Dexamethasone	Unclear	-0.111496	0.64248	0.753589	Glucocorticoid receptor agonist	COAD
Isocorydine	Unclear	-0.106051	0.813298	0.879159	Unreported	COAD
Tranilast	Unclear	-0.105223	0.527729	0.657554	Unreported	COAD
Levobupivacaine_hydrochloride	Unclear	-0.104724	0.581872	0.705372	Unreported	COAD
Torkinib	Unclear	-0.102035	0.832502	0.892837	MTOR inhibitor	COAD
9-ING-41	Unclear	-0.0926493	0.865251	0.916388	GSK3 inhibitor	COAD
Roxadustat	Unclear	-0.0876957	0.591845	0.714359	Unreported	COAD
Docetaxel_Trihydrate	Unclear	-0.0860163	0.589577	0.712152	Microtubule inhibitor	COAD
Tazarotene	Unclear	-0.0828754	0.804568	0.873267	Retinoic receptor agonist	COAD
Apalutamide	Unclear	-0.0743565	0.732347	0.821767	Androgen receptor antagonist	COAD
Menadione	Unclear	-0.0737936	0.323519	0.464663	Unreported	COAD
Neratinib	Unclear	-0.0729168	0.757923	0.841498	EGFR/ERBB inhibitor	COAD
ERK5-IN-2	Unclear	-0.0720121	0.862977	0.914809	Other MAPK inhibitor	COAD
crizotinib	Unclear	-0.0681474	0.31151	0.452067	Multi-TK inhibitor	COAD
Amsacrine	Unclear	-0.0655096	0.871579	0.921465	DNA synthesis/repair inhibitor	COAD
Cyclosporin_A	Unclear	-0.0625391	0.801206	0.87107	Unreported	COAD
Irinotecan	Unclear	-0.0616512	0.847092	0.905094	DNA synthesis/repair inhibitor	COAD
Monocrotaline	Unclear	-0.0605069	0.732439	0.821767	Unreported	COAD
Orlistat	Unclear	-0.0578788	0.711498	0.807885	Unreported	COAD
Decitabine	Unclear	-0.0525307	0.811579	0.877768	DNA methyltransferase inhibitor	COAD
Methotrexate	Unclear	-0.0513873	0.836221	0.895865	DNA synthesis/repair inhibitor	COAD
CP21R7	Unclear	-0.0442117	0.918634	0.951431	GSK3 inhibitor	COAD
Anethole_trithione	Unclear	-0.0416027	0.928054	0.958308	Unreported	COAD
Hydroxyurea	Unclear	-0.0346119	0.836278	0.895865	DNA synthesis/repair inhibitor	COAD
Rucaparib_phosphate	Unclear	-0.0320444	0.826432	0.888988	DNA synthesis/repair inhibitor	COAD
Bentamapimod	Unclear	-0.0307382	0.946575	0.969913	Other MAPK inhibitor	COAD
Naproxen	Unclear	-0.0268462	0.766761	0.847584	Cyclooxygenase inhibitor	COAD
Sildenafil	Unclear	-0.0263552	0.871948	0.921482	Unreported	COAD
Tadalafil	Unclear	-0.017976	0.903475	0.942338	Unreported	COAD
PF-06260933	Unclear	-0.0172815	0.974879	0.987679	Other MAPK inhibitor	COAD
Erythromycin	Unclear	-0.0145296	0.94614	0.969636	Unreported	COAD
Entecavir_monohydrate	Unclear	-0.00945435	0.965514	0.981594	Unreported	COAD
Abemaciclib	Unclear	-0.00831288	0.991795	0.998097	CDK inhibitor	COAD
Clonidine_hydrochloride	Unclear	-0.00409097	0.991517	0.998084	Adrenoceptor agonist	COAD
Minodronic_acid	Unclear	-0.00331716	0.993557	0.999355	Unreported	COAD
Hydroxyfasudil	Unclear	-0.00245821	0.995969	1	Unreported	COAD
DMSO_TF	Unclear	0	1	1	NA	COAD
Cinacalcet	Unclear	0.0118217	0.969461	0.984071	Unreported	COAD
Epirubicin_hydrochloride	Unclear	0.0158707	0.809314	0.876795	DNA synthesis/repair inhibitor	COAD
Mebendazole	Unclear	0.0182909	0.910897	0.945925	Microtubule inhibitor	COAD
Mozavaptan	Unclear	0.0226177	0.870613	0.920901	Unreported	COAD
SBI-0640756	Unclear	0.0307878	0.964599	0.981345	Protein synthesis inhibitor	COAD
Eplerenone	Unclear	0.030986	0.810919	0.877397	Unreported	COAD
Posaconazole	Unclear	0.036089	0.827639	0.889902	Unreported	COAD
Dapagliflozin_2S-1_2-propanediol__hydrate	Unclear	0.0363814	0.848702	0.906066	Glucose transporter inhibitor	COAD
Erdafitinib	Unclear	0.050614	0.904401	0.942353	Other TK inhibitor	COAD
Dimethyl_fumarate	Unclear	0.0510502	0.771444	0.850228	Unreported	COAD
Imiquimod_maleate	Unclear	0.0516869	0.543292	0.67124	Unreported	COAD
Tolmetin	Unclear	0.0532346	0.47681	0.613788	Cyclooxygenase inhibitor	COAD
Cytarabine	Unclear	0.0564032	0.572156	0.69749	DNA synthesis/repair inhibitor	COAD
Bendamustine	Unclear	0.0564482	0.394091	0.534948	DNA synthesis/repair inhibitor	COAD
Clopidogrel	Unclear	0.0619654	0.84999	0.906621	Unreported	COAD
Silodosin	Unclear	0.0635103	0.359634	0.50094	Unreported	COAD
Ferulic_acid	Unclear	0.0644783	0.684986	0.78768	Other TK inhibitor	COAD
Aspirin	Unclear	0.0708533	0.816122	0.881075	Cyclooxygenase inhibitor	COAD
Ornidazole	Unclear	0.0787938	0.339625	0.482006	Unreported	COAD
Oxaprozin	Unclear	0.0797696	0.831921	0.89254	Cyclooxygenase inhibitor	COAD
Crizotinib_hydrochloride	Unclear	0.0827529	0.768558	0.848587	Multi-TK inhibitor	COAD
olaparib	Unclear	0.0841059	0.81265	0.878621	DNA synthesis/repair inhibitor	COAD
Lapatinib_ditosylate	Unclear	0.0943888	0.829548	0.891242	EGFR/ERBB inhibitor	COAD
Sunitinib	Unclear	0.0990319	0.742867	0.830336	Multi-TK inhibitor	COAD
Zileuton	Unclear	0.100596	0.716769	0.810537	Unreported	COAD
Procainamide_hydrochloride	Unclear	0.105097	0.268007	0.404982	DNA methyltransferase inhibitor	COAD
Ribociclib	Unclear	0.106373	0.366871	0.508363	CDK inhibitor	COAD
Penfluridol	Unclear	0.108613	0.119672	0.221994	Unreported	COAD
Oleic_acid	Unclear	0.111807	0.809984	0.876929	Unreported	COAD
palbociclib	Unclear	0.113331	0.74929	0.83476	CDK inhibitor	COAD
Indacaterol_maleate	Unclear	0.114555	0.735275	0.824003	Adrenoceptor agonist	COAD
Vortioxetine	Unclear	0.116466	0.668264	0.774002	Unreported	COAD
S-Crizotinib	Unclear	0.122552	0.0422078	0.0999345	Unreported	COAD
Vemurafenib	Unclear	0.126403	0.743051	0.830336	RAF inhibitor	COAD
Flumatinib_mesylate	Unclear	0.126948	0.192119	0.317043	Other TK inhibitor	COAD
Glycyrrhizic_acid	Unclear	0.13393	0.509818	0.642066	Unreported	COAD
Altretamine	Unclear	0.137908	0.0315303	0.0796068	DNA synthesis/repair inhibitor	COAD
Macitentan	Unclear	0.140157	0.225991	0.358018	Unreported	COAD
Finasteride	Unclear	0.14072	0.349779	0.492404	Unreported	COAD
Lipoic_acid	Unclear	0.144122	0.750238	0.835442	Unreported	COAD
Sulfatinib	Unclear	0.144156	0.0778849	0.161046	Multi-TK inhibitor	COAD
LY2090314	Unclear	0.148021	0.737883	0.826294	GSK3 inhibitor	COAD
Methyl_aminolevulinate_hydrochloride	Unclear	0.173136	0.486098	0.621815	Unreported	COAD
Alpelisib	Unclear	0.173978	0.643593	0.754592	PI3K/AKT inhibitor	COAD
Voriconazole	Unclear	0.174023	0.50383	0.638228	Unreported	COAD
Ralimetinib_dimesylate	Unclear	0.176116	0.695321	0.795866	Other MAPK inhibitor	COAD
Afatinib	Unclear	0.176856	0.202462	0.329654	EGFR/ERBB inhibitor	COAD
Binimetinib	Unclear	0.178092	0.470415	0.608394	MEK inhibitor	COAD
Tubulin_inhibitor_6	Unclear	0.178368	0.663041	0.770611	Microtubule inhibitor	COAD
Pentagastrin	Unclear	0.180372	0.676925	0.781632	Unreported	COAD
Entrectinib	Unclear	0.184703	0.540824	0.668896	Other TK inhibitor	COAD
Dapagliflozin	Unclear	0.191589	0.461921	0.600323	Glucose transporter inhibitor	COAD
APTO-253	Unclear	0.194808	0.666933	0.77342	Unreported	COAD
Pioglitazone	Unclear	0.202388	0.477348	0.613999	Unreported	COAD
Dexmedetomidine	Unclear	0.213199	0.157295	0.272868	Adrenoceptor agonist	COAD
Rifaximin	Unclear	0.220464	0.0349703	0.086212	Unreported	COAD
Clofarabine	Unclear	0.224247	0.0934809	0.185005	DNA synthesis/repair inhibitor	COAD
Verapamil	Unclear	0.227072	0.0971962	0.190492	Unreported	COAD
Pravastatin_sodium	Unclear	0.227731	0.0716968	0.150968	Unreported	COAD
NVP-BHG712	Unclear	0.229701	0.637421	0.750358	Unreported	COAD
Uridine	Unclear	0.231256	0.286961	0.425612	Unreported	COAD
Rutin_trihydrate	Unclear	0.240704	0.04754	0.109901	Unreported	COAD
Nevirapine	Unclear	0.241276	0.181343	0.304065	Unreported	COAD
Celecoxib	Unclear	0.246405	0.728941	0.820198	Cyclooxygenase inhibitor	COAD
Idoxuridine	Unclear	0.257192	0.428621	0.569113	DNA synthesis/repair inhibitor	COAD
Malotilate	Unclear	0.266683	0.290541	0.428859	Unreported	COAD
Nafamostat_mesylate	Unclear	0.273853	0.346789	0.489801	Unreported	COAD
Fenofibrate	Unclear	0.28264	0.0353455	0.0870271	Unreported	COAD
Omeprazole_sodium	Unclear	0.286234	0.269287	0.406288	Unreported	COAD
Capivasertib	Unclear	0.29692	0.462159	0.600499	PI3K/AKT inhibitor	COAD
Imiquimod_hydrochloride	Unclear	0.302202	0.226458	0.358564	Unreported	COAD
Carbamazepine	Unclear	0.303311	0.415205	0.55601	HDAC inhibitor	COAD
Arbutin	Unclear	0.306788	0.00386362	0.0142136	Unreported	COAD
Plicamycin	Unclear	0.307955	0.144408	0.255273	Unreported	COAD
Fluvoxamine	Unclear	0.314806	2.06579457412542e-06	2.2970694884962e-05	Unreported	COAD
Budesonide	Unclear	0.318068	0.402191	0.542301	Glucocorticoid receptor agonist	COAD
Regorafenib	Unclear	0.322311	0.228933	0.361604	Multi-TK inhibitor	COAD
Pexidartinib_hydrochloride	Unclear	0.338112	0.0264327	0.0695223	Multi-TK inhibitor	COAD
Fumaric_acid	Unclear	0.34546	0.000226072	0.0013195	Unreported	COAD
Phenytoin_sodium	Unclear	0.350115	0.004547	0.0161683	Unreported	COAD
Perindopril_erbumine	Unclear	0.355152	0.0901502	0.179443	Unreported	COAD
5-Azacytidine	Unclear	0.358053	0.421157	0.562333	DNA methyltransferase inhibitor	COAD
Pemetrexed	Unclear	0.363548	5.738320775889e-08	9.83232741131857e-07	DNA synthesis/repair inhibitor	COAD
Ixazomib	Unclear	0.374686	0.312452	0.452873	Proteasome inhibitor	COAD
Volasertib	Unclear	0.381769	0.42996	0.569651	Unreported	COAD
Sivelestat_sodium_tetrahydrate	Unclear	0.39077	0.0609249	0.133167	Unreported	COAD
Loperamide_hydrochloride	Unclear	0.39855	0.198078	0.324591	Unreported	COAD
Daidzin	Unclear	0.418543	0.0127985	0.038032	Unreported	COAD
Edoxaban_tosylate_monohydrate	Unclear	0.419143	0.000466906	0.0024047	Unreported	COAD
Piroxicam	Unclear	0.425262	0.256271	0.392758	Cyclooxygenase inhibitor	COAD
Mifepristone	Unclear	0.428706	0.0103409	0.0321475	Unreported	COAD
Asciminib	Unclear	0.431262	0.22726	0.359329	Other TK inhibitor	COAD
Bisoprolol_hemifumarate	Unclear	0.444361	0.000715261	0.00340213	Adrenoceptor agonist	COAD
Berbamine_dihydrochloride	Unclear	0.458253	1.4986636007641e-05	0.000125356	Unreported	COAD
Phenylephrine_hydrochloride	Unclear	0.462028	0.163199	0.280865	Adrenoceptor agonist	COAD
gamma-Oryzanol	Unclear	0.474963	0.0562649	0.124891	DNA methyltransferase inhibitor	COAD
Ivermectin	Unclear	0.475773	0.168292	0.287268	Unreported	COAD
Bestatin_hydrochloride	Unclear	0.478277	0.0648787	0.140078	Unreported	COAD
Omeprazole	Unclear	0.481644	0.0919037	0.182438	Unreported	COAD
Meloxicam	Unclear	0.481818	0.0398997	0.0955896	Cyclooxygenase inhibitor	COAD
XRK3F2	Unclear	0.483199	0.321424	0.462107	Unreported	COAD
Tetracycline_hydrochloride	Unclear	0.486489	0.0111251	0.0339548	Unreported	COAD
BI-3406	Unclear	0.494077	0.16731	0.286092	RAS inhibitor	COAD
Canagliflozin	Unclear	0.501494	0.00334536	0.0126313	Glucose transporter inhibitor	COAD
Econazole	Unclear	0.509046	0.0983215	0.192183	Unreported	COAD
Clobetasol_propionate	Unclear	0.526534	0.0522223	0.118083	Unreported	COAD
Lonafarnib	Unclear	0.526933	0.380528	0.522224	RAS inhibitor	COAD
Methylprednisolone_succinate	Unclear	0.535117	0.348597	0.491407	Glucocorticoid receptor agonist	COAD
Belumosudil	Unclear	0.535744	1.96820738307756e-06	2.20529546172744e-05	Unreported	COAD
Irinotecan_hydrochloride	Unclear	0.539036	0.000100175	0.000661812	DNA synthesis/repair inhibitor	COAD
Ivabradine_hydrochloride	Unclear	0.540547	5.20325254773592e-06	4.95127587903306e-05	Unreported	COAD
Atazanavir_sulfate	Unclear	0.541549	0.0500254	0.114607	Unreported	COAD
Sonidegib	Unclear	0.546071	0.339597	0.482006	Sonic inhibitor	COAD
Gefitinib	Unclear	0.551652	0.0273982	0.0715478	EGFR/ERBB inhibitor	COAD
Allopurinol	Unclear	0.567164	0.116628	0.217447	Unreported	COAD
Glasdegib	Unclear	0.592045	0.0217066	0.0593839	Sonic inhibitor	COAD
Rimonabant_Hydrochloride	Unclear	0.592209	0.000476631	0.0024351	Unreported	COAD
Tirabrutinib_hydrochloride	Unclear	0.642282	0.0959734	0.188663	Other TK inhibitor	COAD
OTS514	Unclear	0.650976	0.249075	0.385214	Other MAPK inhibitor	COAD
Lactate_calcium	Unclear	0.659298	0.00225146	0.00903667	Unreported	COAD
DTP3	Unclear	0.698317	0.0981584	0.192056	Unreported	COAD
Citalopram_hydrobromide	Unclear	0.703888	0.01035	0.0321584	Unreported	COAD
Vitamin_K4	Unclear	0.724393	0.00427851	0.0153995	Unreported	COAD
Delamanid	Unclear	0.75833	0.0083536	0.0267498	Unreported	COAD
Cabozantinib_S-malate	Unclear	0.770124	0.00050075	0.00253183	Multi-TK inhibitor	COAD
Darolutamide	Unclear	0.774895	0.00402817	0.0146433	Androgen receptor antagonist	COAD
Brimonidine	Unclear	0.778444	0.0325828	0.081736	Adrenoceptor agonist	COAD
Methylthiouracil	Unclear	0.782024	0.00087723	0.00407012	Unreported	COAD
Larotrectinib_sulfate	Unclear	0.822354	1.47652715071829e-36	1.08155613790115e-33	Other TK inhibitor	COAD
Fulvestrant	Unclear	0.836612	0.02005	0.0555786	Unreported	COAD
Talc	Unclear	0.856587	0.0106925	0.0328974	Unreported	COAD
Drospirenone	Unclear	0.88282	0.00401977	0.0146355	Unreported	COAD
Acetazolamide	Unclear	0.954453	0.00997053	0.0311778	Unreported	COAD
Bicalutamide	Unclear	0.988503	0.000703235	0.00335856	Androgen receptor antagonist	COAD
Futibatinib	Unclear	0.990331	0.0867935	0.17442	Other TK inhibitor	COAD
Pimozide	Unclear	1.01456	0.000472629	0.00241887	Unreported	COAD
Carbidopa_monohydrate	Unclear	1.02308	1.0403362427009e-10	3.52391351573832e-09	Unreported	COAD
5-Fluorouracil	Unclear	1.08683	0.000115806	0.00074986	DNA synthesis/repair inhibitor	COAD
Vandetanib	Unclear	1.10376	0.000522131	0.00261802	Multi-TK inhibitor	COAD
Ataluren	Unclear	1.13898	0.000166655	0.00101941	Unreported	COAD
Benztropine_mesylate	Unclear	1.14046	3.47458048923326e-06	3.48647973748406e-05	Unreported	COAD
Esmolol_hydrochloride	Unclear	1.14498	0.0041741	0.0150989	Unreported	COAD
Fostamatinib_disodium_hexahydrate	Unclear	1.22144	4.09502557851042e-07	5.54199766514343e-06	Other TK inhibitor	COAD
Flutamide	Unclear	1.23167	0.000349476	0.00188576	Androgen receptor antagonist	COAD
Estrone_sulfate_potassium	Unclear	1.23273	0.0018237	0.00761173	Unreported	COAD
Aprepitant	Unclear	1.24282	0.000312679	0.00173349	Unreported	COAD
Abiraterone_acetate	Unclear	1.24829	9.51471923341523e-07	1.14961349913017e-05	Unreported	COAD
Filgotinib	Unclear	1.32833	5.56739156643716e-05	0.000393071	JAK/STAT inhibitor	COAD
Canagliflozin_hemihydrate	Unclear	1.34606	3.63505905867902e-05	0.000273095	Glucose transporter inhibitor	COAD
L-Eflornithine_monohydrochloride	Unclear	1.85733	2.48261411443167e-07	3.5310967744101e-06	Unreported	COAD
Pentoxifylline	Unclear	1.99991	2.03280265971504e-10	6.26959136101587e-09	Unreported	COAD
Dinaciclib	Unclear	4.01327	4.61171258398745e-81	9.00821191405549e-78	CDK inhibitor	COAD
Everolimus	Cytokine Immune-Active	-0.0626748	0.978142	0.997189	MTOR inhibitor	GBM
DMSO_TF	Cytokine Immune-Active	0	1	1	NA	GBM
XRK3F2	Cytokine Immune-Active	0.105083	0.968919	0.994479	Unreported	GBM
Quinestrol	Cytokine Immune-Active	0.425885	0.798243	0.936479	Unreported	GBM
Pralsetinib	Cytokine Immune-Active	0.62489	0.70847	0.902879	Other TK inhibitor	GBM
Tomivosertib	Cytokine Immune-Active	0.675203	0.735505	0.913697	Protein synthesis inhibitor	GBM
Bentamapimod	Cytokine Immune-Active	0.704526	0.795829	0.935342	Other MAPK inhibitor	GBM
Oleic_acid	Cytokine Immune-Active	0.856457	0.612173	0.854854	Unreported	GBM
Anethole_trithione	Cytokine Immune-Active	0.930049	0.576682	0.838091	Unreported	GBM
GSK1059615	Cytokine Immune-Active	1.02235	0.44469	0.749217	PI3K/AKT inhibitor	GBM
AZD-8055	Cytokine Immune-Active	1.13544	0.335614	0.659494	MTOR inhibitor	GBM
Edoxaban_tosylate_monohydrate	Cytokine Immune-Active	1.16065	0.486949	0.780381	Unreported	GBM
PH-797804	Cytokine Immune-Active	1.22039	0.370016	0.688537	Other MAPK inhibitor	GBM
Minodronic_acid	Cytokine Immune-Active	1.31212	0.334947	0.659155	Unreported	GBM
Capmatinib	Cytokine Immune-Active	1.31619	0.430195	0.736649	EGFR/ERBB inhibitor	GBM
Vemurafenib	Cytokine Immune-Active	1.36521	0.246695	0.569543	RAF inhibitor	GBM
Futibatinib	Cytokine Immune-Active	1.41298	0.396761	0.712473	Other TK inhibitor	GBM
Bergenin	Cytokine Immune-Active	1.4329	0.486157	0.779778	Unreported	GBM
Relugolix	Cytokine Immune-Active	1.46202	0.282757	0.605823	Unreported	GBM
RMC-6236	Cytokine Immune-Active	1.47132	0.410532	0.722797	RAS inhibitor	GBM
9-ING-41	Cytokine Immune-Active	1.49018	0.134412	0.398258	GSK3 inhibitor	GBM
Balsalazide_sodium_hydrate	Cytokine Immune-Active	1.51993	0.263902	0.587152	JAK/STAT inhibitor	GBM
Infigratinib	Cytokine Immune-Active	1.52247	0.263478	0.58676	Other TK inhibitor	GBM
Ixazomib	Cytokine Immune-Active	1.57755	0.344225	0.667435	Proteasome inhibitor	GBM
Salicylic_acid	Cytokine Immune-Active	1.58886	0.400621	0.716327	Cyclooxygenase inhibitor	GBM
Clonidine_hydrochloride	Cytokine Immune-Active	1.60775	0.166791	0.456752	Adrenoceptor agonist	GBM
Bimatoprost	Cytokine Immune-Active	1.64017	0.287655	0.611557	Unreported	GBM
Afatinib	Cytokine Immune-Active	1.66464	0.0321794	0.159886	EGFR/ERBB inhibitor	GBM
Almonertinib_hydrochloride	Cytokine Immune-Active	1.67179	0.315665	0.640488	EGFR/ERBB inhibitor	GBM
DT-061	Cytokine Immune-Active	1.70897	0.209343	0.519726	Unreported	GBM
Isocorydine	Cytokine Immune-Active	1.82684	0.435498	0.741228	Unreported	GBM
Megestrol	Cytokine Immune-Active	1.83425	0.130426	0.391497	Unreported	GBM
Gemcitabine	Cytokine Immune-Active	1.83717	0.032214	0.159929	DNA synthesis/repair inhibitor	GBM
Selinexor	Cytokine Immune-Active	1.8419	0.232442	0.55156	Unreported	GBM
APTO-253	Cytokine Immune-Active	1.86975	0.112785	0.361451	Unreported	GBM
S-Adenosyl-L-methionine_disulfate_tosylate	Cytokine Immune-Active	1.88703	0.157804	0.441654	Unreported	GBM
Retinoic_acid	Cytokine Immune-Active	1.8952	0.108072	0.351966	Retinoic receptor agonist	GBM
Fluvoxamine_maleate	Cytokine Immune-Active	1.99457	0.294415	0.618723	Unreported	GBM
BI-78D3	Cytokine Immune-Active	2.00491	0.0662698	0.260521	Other MAPK inhibitor	GBM
Tucatinib	Cytokine Immune-Active	2.00812	0.0242245	0.130676	EGFR/ERBB inhibitor	GBM
Glasdegib	Cytokine Immune-Active	2.02164	0.0203659	0.116752	Sonic inhibitor	GBM
Trimetrexate	Cytokine Immune-Active	2.03535	0.114776	0.365804	DNA synthesis/repair inhibitor	GBM
Sinomenine	Cytokine Immune-Active	2.04415	0.280634	0.60366	Unreported	GBM
Encorafenib	Cytokine Immune-Active	2.06122	0.023999	0.129646	RAF inhibitor	GBM
Fumaric_acid	Cytokine Immune-Active	2.0892	0.0765215	0.285294	Unreported	GBM
Entecavir_monohydrate	Cytokine Immune-Active	2.14132	0.0369578	0.176604	Unreported	GBM
Sivelestat_sodium_tetrahydrate	Cytokine Immune-Active	2.16465	0.111591	0.359189	Unreported	GBM
Demeclocycline	Cytokine Immune-Active	2.24045	0.0995719	0.335447	Unreported	GBM
Torkinib	Cytokine Immune-Active	2.25981	0.0910059	0.317317	MTOR inhibitor	GBM
Mebendazole	Cytokine Immune-Active	2.28088	0.0049804	0.0430868	Microtubule inhibitor	GBM
Capivasertib	Cytokine Immune-Active	2.29794	0.0483981	0.214834	PI3K/AKT inhibitor	GBM
Dabrafenib	Cytokine Immune-Active	2.30075	0.00277467	0.02859	RAF inhibitor	GBM
Lucanthone	Cytokine Immune-Active	2.35996	0.0425557	0.19617	Unreported	GBM
Darinaparsin	Cytokine Immune-Active	2.36466	0.0218427	0.122941	Unreported	GBM
Omeprazole	Cytokine Immune-Active	2.37494	0.0228456	0.126228	Unreported	GBM
Almonertinib_mesylate	Cytokine Immune-Active	2.3796	0.00605633	0.0491128	EGFR/ERBB inhibitor	GBM
Rapamycin	Cytokine Immune-Active	2.3848	0.0646571	0.256896	MTOR inhibitor	GBM
DTP3	Cytokine Immune-Active	2.38685	0.122393	0.37872	Unreported	GBM
Chlorhexidine_diacetate	Cytokine Immune-Active	2.42479	0.0561412	0.236664	Unreported	GBM
Methotrexate	Cytokine Immune-Active	2.42525	0.0194644	0.113318	DNA synthesis/repair inhibitor	GBM
Adenosine	Cytokine Immune-Active	2.48375	0.0542977	0.231497	Unreported	GBM
Cloxacillin_sodium	Cytokine Immune-Active	2.48565	0.00808841	0.0600736	Unreported	GBM
Perindopril_erbumine	Cytokine Immune-Active	2.48717	0.0153499	0.0958694	Unreported	GBM
Niclosamide_olamine	Cytokine Immune-Active	2.49987	0.0134736	0.0873698	Unreported	GBM
Dimethyl_fumarate	Cytokine Immune-Active	2.51282	0.00728553	0.0557175	Unreported	GBM
Larotrectinib_sulfate	Cytokine Immune-Active	2.54107	0.0125754	0.0828279	Other TK inhibitor	GBM
Cysteamine_hydrochloride	Cytokine Immune-Active	2.55226	0.00362015	0.0340284	Unreported	GBM
venetoclax	Cytokine Immune-Active	2.56457	0.00618462	0.0498128	Unreported	GBM
ULK-101	Cytokine Immune-Active	2.5882	0.028165	0.145632	Unreported	GBM
Uridine	Cytokine Immune-Active	2.58902	0.00968044	0.0682642	Unreported	GBM
Pentamidine_isethionate	Cytokine Immune-Active	2.59768	0.00695167	0.0540938	Unreported	GBM
Fenofibrate	Cytokine Immune-Active	2.61995	0.0228927	0.126256	Unreported	GBM
Captopril	Cytokine Immune-Active	2.63003	0.011741	0.0783393	Unreported	GBM
Cytarabine_hydrochloride	Cytokine Immune-Active	2.64294	0.0525001	0.226787	DNA synthesis/repair inhibitor	GBM
Rucaparib_phosphate	Cytokine Immune-Active	2.65301	0.0172064	0.103858	DNA synthesis/repair inhibitor	GBM
Adenine	Cytokine Immune-Active	2.65448	0.00247515	0.0262248	Unreported	GBM
MK-3903	Cytokine Immune-Active	2.65987	0.011669	0.0780122	Unreported	GBM
Clopidogrel	Cytokine Immune-Active	2.67485	0.0204964	0.117394	Unreported	GBM
Ciclopirox	Cytokine Immune-Active	2.68644	0.00850742	0.0624462	Unreported	GBM
Tubulin_inhibitor_6	Cytokine Immune-Active	2.6942	0.0019699	0.0219495	Microtubule inhibitor	GBM
PF-06260933	Cytokine Immune-Active	2.70211	0.00433936	0.0387171	Other MAPK inhibitor	GBM
Adagrasib	Cytokine Immune-Active	2.7161	0.0286804	0.147645	RAS inhibitor	GBM
Aspirin	Cytokine Immune-Active	2.71741	0.0212571	0.120385	Cyclooxygenase inhibitor	GBM
ML264	Cytokine Immune-Active	2.7272	0.00261398	0.0274506	Unreported	GBM
LJI308	Cytokine Immune-Active	2.73202	0.00957537	0.0678396	Other MAPK inhibitor	GBM
Hydroxyfasudil	Cytokine Immune-Active	2.73443	0.0445627	0.202351	Unreported	GBM
Lapatinib_ditosylate	Cytokine Immune-Active	2.73792	0.00267567	0.027852	EGFR/ERBB inhibitor	GBM
Loperamide_hydrochloride	Cytokine Immune-Active	2.74719	0.00367051	0.0343417	Unreported	GBM
Roxadustat	Cytokine Immune-Active	2.74822	0.0991134	0.334766	Unreported	GBM
Ralimetinib_dimesylate	Cytokine Immune-Active	2.75968	0.000224902	0.00401328	Other MAPK inhibitor	GBM
Posaconazole	Cytokine Immune-Active	2.76392	0.00158099	0.0186657	Unreported	GBM
Binimetinib	Cytokine Immune-Active	2.79222	8.48795172108914e-06	0.000265214	MEK inhibitor	GBM
MK-8353	Cytokine Immune-Active	2.80977	0.00338603	0.0329308	Other MAPK inhibitor	GBM
Belumosudil	Cytokine Immune-Active	2.83994	0.000434215	0.00670632	Unreported	GBM
Artemether	Cytokine Immune-Active	2.86479	0.0699194	0.270319	Unreported	GBM
Lopinavir	Cytokine Immune-Active	2.86641	0.0136942	0.0883179	Unreported	GBM
Cinacalcet	Cytokine Immune-Active	2.87171	0.0766032	0.285408	Unreported	GBM
Methylthiouracil	Cytokine Immune-Active	2.87544	0.00147256	0.0178007	Unreported	GBM
Piroxicam	Cytokine Immune-Active	2.8846	0.00191923	0.0214184	Cyclooxygenase inhibitor	GBM
Asciminib	Cytokine Immune-Active	2.89225	0.00188718	0.0212607	Other TK inhibitor	GBM
Levobupivacaine_hydrochloride	Cytokine Immune-Active	2.89382	0.0312501	0.15636	Unreported	GBM
Aliskiren	Cytokine Immune-Active	2.90369	0.00260315	0.0273773	Unreported	GBM
Nafamostat_mesylate	Cytokine Immune-Active	2.94216	0.00416176	0.037556	Unreported	GBM
Fedratinib_hydrochloride_hydrate	Cytokine Immune-Active	2.94358	0.0124782	0.0824165	JAK/STAT inhibitor	GBM
Tolcapone	Cytokine Immune-Active	2.96811	6.46693791552644e-06	0.000209294	Unreported	GBM
Dorzolamide_hydrochloride	Cytokine Immune-Active	2.96848	0.00993232	0.0693315	Unreported	GBM
Tranilast	Cytokine Immune-Active	2.9778	0.00954063	0.0677261	Unreported	GBM
Verapamil	Cytokine Immune-Active	2.99562	0.00767965	0.0580457	Unreported	GBM
Rosiglitazone	Cytokine Immune-Active	3.00981	0.00127426	0.0159171	Unreported	GBM
Malotilate	Cytokine Immune-Active	3.0112	0.000503412	0.00756815	Unreported	GBM
Alpelisib	Cytokine Immune-Active	3.01637	0.00329182	0.0322483	PI3K/AKT inhibitor	GBM
Ponatinib	Cytokine Immune-Active	3.01695	0.000437375	0.00673259	Multi-TK inhibitor	GBM
Filgotinib	Cytokine Immune-Active	3.02554	0.000940669	0.0124722	JAK/STAT inhibitor	GBM
Thymopentin	Cytokine Immune-Active	3.02619	0.022682	0.125711	Unreported	GBM
Nevirapine	Cytokine Immune-Active	3.03238	0.0084677	0.0622831	Unreported	GBM
Berbamine_dihydrochloride	Cytokine Immune-Active	3.03489	1.8343947046262e-05	0.000510191	Unreported	GBM
S-Crizotinib	Cytokine Immune-Active	3.03755	0.00120169	0.0151972	Unreported	GBM
Osimertinib_mesylate	Cytokine Immune-Active	3.03807	0.00992219	0.0693287	EGFR/ERBB inhibitor	GBM
Pemigatinib	Cytokine Immune-Active	3.03835	0.0016918	0.0196274	Other TK inhibitor	GBM
L-Eflornithine_monohydrochloride	Cytokine Immune-Active	3.04487	0.00316665	0.0313146	Unreported	GBM
Trifluridine	Cytokine Immune-Active	3.04669	0.00521861	0.0440765	DNA synthesis/repair inhibitor	GBM
Citalopram_hydrobromide	Cytokine Immune-Active	3.05878	0.000351801	0.00569278	Unreported	GBM
Bortezomib	Cytokine Immune-Active	3.06442	0.0246208	0.131606	Proteasome inhibitor	GBM
HI-TOPK-032	Cytokine Immune-Active	3.0679	0.00309589	0.0309979	Unreported	GBM
Lonafarnib	Cytokine Immune-Active	3.07412	0.000778402	0.0106993	RAS inhibitor	GBM
Fulvestrant	Cytokine Immune-Active	3.0831	0.000122489	0.00242256	Unreported	GBM
Sulfatinib	Cytokine Immune-Active	3.08773	0.00104962	0.0135385	Multi-TK inhibitor	GBM
Lenalidomide_hemihydrate	Cytokine Immune-Active	3.09618	0.00561184	0.0466235	Unreported	GBM
Darolutamide	Cytokine Immune-Active	3.0987	0.00227744	0.0245687	Androgen receptor antagonist	GBM
Ligustrazine	Cytokine Immune-Active	3.10375	0.00862399	0.0629127	Unreported	GBM
Docetaxel	Cytokine Immune-Active	3.11022	0.0619909	0.250071	Microtubule inhibitor	GBM
olaparib	Cytokine Immune-Active	3.11375	0.000991305	0.0130705	DNA synthesis/repair inhibitor	GBM
BAY1125976	Cytokine Immune-Active	3.11383	0.00103727	0.0134279	PI3K/AKT inhibitor	GBM
Rutin_trihydrate	Cytokine Immune-Active	3.12014	0.0224207	0.12491	Unreported	GBM
Thymol	Cytokine Immune-Active	3.1225	0.01957	0.113746	Unreported	GBM
Delamanid	Cytokine Immune-Active	3.12559	0.000376296	0.00601586	Unreported	GBM
Voriconazole	Cytokine Immune-Active	3.12877	0.000123303	0.00242519	Unreported	GBM
Atazanavir_sulfate	Cytokine Immune-Active	3.12997	0.000111616	0.00225768	Unreported	GBM
Vitamin_K4	Cytokine Immune-Active	3.14259	0.000325903	0.00540892	Unreported	GBM
Glycyrrhizic_acid	Cytokine Immune-Active	3.15335	0.00682356	0.0533887	Unreported	GBM
Methyl_aminolevulinate_hydrochloride	Cytokine Immune-Active	3.15391	0.0053745	0.0451788	Unreported	GBM
Canagliflozin_hemihydrate	Cytokine Immune-Active	3.15507	0.0173613	0.104226	Glucose transporter inhibitor	GBM
Bexarotene	Cytokine Immune-Active	3.16789	8.15264109418112e-05	0.00174315	Retinoic receptor agonist	GBM
Abiraterone_acetate	Cytokine Immune-Active	3.16982	0.00185684	0.0210845	Unreported	GBM
Dapagliflozin	Cytokine Immune-Active	3.17373	0.000474107	0.00721291	Glucose transporter inhibitor	GBM
Norepinephrine_hydrochloride	Cytokine Immune-Active	3.18576	0.00688472	0.0536903	Adrenoceptor agonist	GBM
Ataluren	Cytokine Immune-Active	3.19864	0.000175663	0.0032656	Unreported	GBM
Flutamide	Cytokine Immune-Active	3.20435	0.00191341	0.0214184	Androgen receptor antagonist	GBM
Estrone_sulfate_potassium	Cytokine Immune-Active	3.21546	0.00505111	0.0434251	Unreported	GBM
18beta-Glycyrrhetinic_acid	Cytokine Immune-Active	3.21683	0.00185344	0.0210806	Unreported	GBM
Ritonavir	Cytokine Immune-Active	3.22159	0.00702002	0.0543999	Unreported	GBM
Carbamazepine	Cytokine Immune-Active	3.22189	0.0178831	0.106366	HDAC inhibitor	GBM
Procainamide_hydrochloride	Cytokine Immune-Active	3.2234	0.000743003	0.0103324	DNA methyltransferase inhibitor	GBM
Benproperine_phosphate	Cytokine Immune-Active	3.22744	0.0160924	0.099221	Unreported	GBM
Vilanterol	Cytokine Immune-Active	3.22846	0.0147635	0.0930236	Adrenoceptor agonist	GBM
Irinotecan_hydrochloride	Cytokine Immune-Active	3.22858	7.89861063791573e-08	4.32600828784307e-06	DNA synthesis/repair inhibitor	GBM
Temsirolimus	Cytokine Immune-Active	3.2337	0.00680465	0.0532993	MTOR inhibitor	GBM
Sunitinib	Cytokine Immune-Active	3.23427	0.0472519	0.211992	Multi-TK inhibitor	GBM
Phenytoin_sodium	Cytokine Immune-Active	3.23961	0.00170315	0.0196833	Unreported	GBM
Bicalutamide	Cytokine Immune-Active	3.24241	0.00112469	0.0144025	Androgen receptor antagonist	GBM
NVP-BHG712	Cytokine Immune-Active	3.24744	1.49175713895013e-05	0.000428279	Unreported	GBM
Crizotinib_hydrochloride	Cytokine Immune-Active	3.2643	0.00044752	0.00683765	Multi-TK inhibitor	GBM
5-Fluorouracil	Cytokine Immune-Active	3.26945	0.0143976	0.0914903	DNA synthesis/repair inhibitor	GBM
Esmolol_hydrochloride	Cytokine Immune-Active	3.27904	9.65183735377848e-05	0.00199771	Unreported	GBM
Eplerenone	Cytokine Immune-Active	3.27983	0.00116453	0.0147978	Unreported	GBM
Saquinavir	Cytokine Immune-Active	3.27998	0.000492061	0.00745141	Unreported	GBM
Celecoxib	Cytokine Immune-Active	3.29349	0.00132817	0.0163326	Cyclooxygenase inhibitor	GBM
Budesonide	Cytokine Immune-Active	3.29557	0.0479618	0.213965	Glucocorticoid receptor agonist	GBM
Orlistat	Cytokine Immune-Active	3.29887	0.00013498	0.00260449	Unreported	GBM
Sonidegib	Cytokine Immune-Active	3.31438	0.0149588	0.0940522	Sonic inhibitor	GBM
Olanzapine	Cytokine Immune-Active	3.3206	3.13962912624876e-06	0.000112653	Unreported	GBM
Gallic_acid_hydrate	Cytokine Immune-Active	3.33996	0.00207602	0.0228258	Cyclooxygenase inhibitor	GBM
Radotinib	Cytokine Immune-Active	3.35112	3.63559969357049e-05	0.000908262	Other TK inhibitor	GBM
Talc	Cytokine Immune-Active	3.3747	0.000108588	0.00220497	Unreported	GBM
Brimonidine	Cytokine Immune-Active	3.40569	0.000183266	0.00338045	Adrenoceptor agonist	GBM
Folic_acid	Cytokine Immune-Active	3.41004	8.4431355632238e-06	0.000265214	Unreported	GBM
CP21R7	Cytokine Immune-Active	3.41234	0.00026245	0.00458	GSK3 inhibitor	GBM
Azithromycin_hydrate	Cytokine Immune-Active	3.41466	0.0439146	0.201155	Unreported	GBM
Arbutin	Cytokine Immune-Active	3.41721	5.90365392162048e-05	0.00135078	Unreported	GBM
Bestatin_hydrochloride	Cytokine Immune-Active	3.41803	2.19359631614499e-05	0.000589374	Unreported	GBM
Drospirenone	Cytokine Immune-Active	3.42217	0.000659748	0.00937652	Unreported	GBM
Pyridoxine_hydrochloride	Cytokine Immune-Active	3.42938	1.811944074547e-05	0.000507915	Unreported	GBM
Omeprazole_sodium	Cytokine Immune-Active	3.4621	0.000150415	0.00284091	Unreported	GBM
Pentoxifylline	Cytokine Immune-Active	3.46763	4.10359596846803e-05	0.000986382	Unreported	GBM
Tucidinostat	Cytokine Immune-Active	3.46802	0.11357	0.363424	HDAC inhibitor	GBM
Mozavaptan	Cytokine Immune-Active	3.50527	0.0307089	0.154476	Unreported	GBM
Verteporfin	Cytokine Immune-Active	3.51566	1.12664015948602e-05	0.000338467	Unreported	GBM
Meloxicam	Cytokine Immune-Active	3.51863	4.44232417000767e-05	0.00105081	Cyclooxygenase inhibitor	GBM
OTS514	Cytokine Immune-Active	3.52686	0.000128289	0.00250252	Other MAPK inhibitor	GBM
Hesperidin	Cytokine Immune-Active	3.53385	7.90023015387927e-06	0.000249998	Unreported	GBM
Lactate_calcium	Cytokine Immune-Active	3.53982	9.63713449869476e-06	0.00029576	Unreported	GBM
Pioglitazone	Cytokine Immune-Active	3.54056	0.000195125	0.00355318	Unreported	GBM
Aprepitant	Cytokine Immune-Active	3.54824	0.000386534	0.00614314	Unreported	GBM
Pitavastatin_Calcium	Cytokine Immune-Active	3.55351	0.00807074	0.0600736	Unreported	GBM
Idoxuridine	Cytokine Immune-Active	3.56164	0.000346567	0.00567035	DNA synthesis/repair inhibitor	GBM
Pasireotide_acetate	Cytokine Immune-Active	3.56176	1.53281833329037e-05	0.000434807	Unreported	GBM
Vandetanib	Cytokine Immune-Active	3.56208	0.00154177	0.0183568	Multi-TK inhibitor	GBM
Larotrectinib	Cytokine Immune-Active	3.56522	0.00345889	0.0333986	Other TK inhibitor	GBM
Finasteride	Cytokine Immune-Active	3.57563	0.0017026	0.0196833	Unreported	GBM
Resveratrol	Cytokine Immune-Active	3.62058	2.16652618486866e-06	8.29336905175529e-05	Unreported	GBM
Clotrimazole	Cytokine Immune-Active	3.64249	1.22719022572645e-07	6.24113886226593e-06	Unreported	GBM
Benztropine_mesylate	Cytokine Immune-Active	3.64959	0.019417	0.113226	Unreported	GBM
Tazarotene	Cytokine Immune-Active	3.65086	2.03327224906487e-05	0.000556804	Retinoic receptor agonist	GBM
Betamethasone_dipropionate	Cytokine Immune-Active	3.65847	0.000313904	0.00527122	Glucocorticoid receptor agonist	GBM
Neratinib_maleate	Cytokine Immune-Active	3.66855	1.40672229668225e-08	8.41669138855261e-07	EGFR/ERBB inhibitor	GBM
Gemfibrozil	Cytokine Immune-Active	3.66977	7.62201961176617e-07	3.24962752310031e-05	Unreported	GBM
Busulfan	Cytokine Immune-Active	3.69887	1.15010208633329e-08	6.99891184161796e-07	DNA synthesis/repair inhibitor	GBM
Elagolix_sodium	Cytokine Immune-Active	3.70837	2.04143683476167e-07	9.69002017566872e-06	Unreported	GBM
Ranolazine	Cytokine Immune-Active	3.72959	0.00396051	0.0363387	Unreported	GBM
Dinaciclib	Cytokine Immune-Active	3.74443	0.00160799	0.0188615	CDK inhibitor	GBM
Belinostat	Cytokine Immune-Active	3.74792	0.00126178	0.0157889	HDAC inhibitor	GBM
Dihydroartemisinin	Cytokine Immune-Active	3.82951	0.00353267	0.0336323	Unreported	GBM
5-Azacytidine	Cytokine Immune-Active	3.83243	0.00358713	0.0339633	DNA methyltransferase inhibitor	GBM
Allantoin	Cytokine Immune-Active	3.84692	1.85561650758829e-09	1.39073574042406e-07	Unreported	GBM
Oxaprozin	Cytokine Immune-Active	3.89663	4.60746956709156e-06	0.000156963	Cyclooxygenase inhibitor	GBM
Dapagliflozin_2S-1_2-propanediol__hydrate	Cytokine Immune-Active	3.93936	0.000515078	0.00770453	Glucose transporter inhibitor	GBM
Pimozide	Cytokine Immune-Active	3.95611	8.69309972708325e-05	0.00183664	Unreported	GBM
Proglumide	Cytokine Immune-Active	3.95874	7.6375484313849e-05	0.00166327	Unreported	GBM
Vortioxetine	Cytokine Immune-Active	3.98229	7.89447002635453e-05	0.00169934	Unreported	GBM
Cepharanthine	Cytokine Immune-Active	4.02564	1.95226813397146e-09	1.44793219936217e-07	Unreported	GBM
4EGI-1	Cytokine Immune-Active	NA	NA	NA	Protein synthesis inhibitor	GBM
8-Hydroxyquinoline	Cytokine Immune-Active	NA	NA	NA	Unreported	GBM
Abemaciclib	Cytokine Immune-Active	NA	NA	NA	CDK inhibitor	GBM
Acetazolamide	Cytokine Immune-Active	NA	NA	NA	Unreported	GBM
Acetohexamide	Cytokine Immune-Active	NA	NA	NA	Unreported	GBM
Allopurinol	Cytokine Immune-Active	NA	NA	NA	Unreported	GBM
Altretamine	Cytokine Immune-Active	NA	NA	NA	DNA synthesis/repair inhibitor	GBM
Amsacrine	Cytokine Immune-Active	NA	NA	NA	DNA synthesis/repair inhibitor	GBM
Anastrozole	Cytokine Immune-Active	NA	NA	NA	Unreported	GBM
Apalutamide	Cytokine Immune-Active	NA	NA	NA	Androgen receptor antagonist	GBM
Artesunate	Cytokine Immune-Active	NA	NA	NA	JAK/STAT inhibitor	GBM
AT7519	Cytokine Immune-Active	NA	NA	NA	CDK inhibitor	GBM
Auranofin	Cytokine Immune-Active	NA	NA	NA	Unreported	GBM
AZD-7648	Cytokine Immune-Active	NA	NA	NA	DNA synthesis/repair inhibitor	GBM
AZD1390	Cytokine Immune-Active	NA	NA	NA	Unreported	GBM
AZD2858	Cytokine Immune-Active	NA	NA	NA	GSK3 inhibitor	GBM
Baicalin	Cytokine Immune-Active	NA	NA	NA	Unreported	GBM
Belumosudil_mesylate	Cytokine Immune-Active	NA	NA	NA	Unreported	GBM
Belzutifan	Cytokine Immune-Active	NA	NA	NA	Unreported	GBM
Bendamustine	Cytokine Immune-Active	NA	NA	NA	DNA synthesis/repair inhibitor	GBM
Berbamine	Cytokine Immune-Active	NA	NA	NA	Unreported	GBM
Berberine_chloride_hydrate	Cytokine Immune-Active	NA	NA	NA	Unreported	GBM
Bestatin	Cytokine Immune-Active	NA	NA	NA	Unreported	GBM
BI-3406	Cytokine Immune-Active	NA	NA	NA	RAS inhibitor	GBM
Bimiralisib	Cytokine Immune-Active	NA	NA	NA	PI3K/AKT inhibitor	GBM
Bisoprolol_hemifumarate	Cytokine Immune-Active	NA	NA	NA	Adrenoceptor agonist	GBM
Bosentan_hydrate	Cytokine Immune-Active	NA	NA	NA	Unreported	GBM
Brivudine	Cytokine Immune-Active	NA	NA	NA	Unreported	GBM
c-Kit-IN-1	Cytokine Immune-Active	NA	NA	NA	Multi-TK inhibitor	GBM
Cabozantinib_S-malate	Cytokine Immune-Active	NA	NA	NA	Multi-TK inhibitor	GBM
Canagliflozin	Cytokine Immune-Active	NA	NA	NA	Glucose transporter inhibitor	GBM
Carbidopa_monohydrate	Cytokine Immune-Active	NA	NA	NA	Unreported	GBM
Cilostazol	Cytokine Immune-Active	NA	NA	NA	Unreported	GBM
Clobetasol_propionate	Cytokine Immune-Active	NA	NA	NA	Unreported	GBM
Clofarabine	Cytokine Immune-Active	NA	NA	NA	DNA synthesis/repair inhibitor	GBM
Cobimetinib	Cytokine Immune-Active	NA	NA	NA	MEK inhibitor	GBM
crizotinib	Cytokine Immune-Active	NA	NA	NA	Multi-TK inhibitor	GBM
Cyclosporin_A	Cytokine Immune-Active	NA	NA	NA	Unreported	GBM
Cytarabine	Cytokine Immune-Active	NA	NA	NA	DNA synthesis/repair inhibitor	GBM
Daidzin	Cytokine Immune-Active	NA	NA	NA	Unreported	GBM
Daptomycin	Cytokine Immune-Active	NA	NA	NA	Unreported	GBM
Decitabine	Cytokine Immune-Active	NA	NA	NA	DNA methyltransferase inhibitor	GBM
Dexamethasone	Cytokine Immune-Active	NA	NA	NA	Glucocorticoid receptor agonist	GBM
Dexmedetomidine	Cytokine Immune-Active	NA	NA	NA	Adrenoceptor agonist	GBM
Diammonium_Glycyrrhizinate	Cytokine Immune-Active	NA	NA	NA	Unreported	GBM
Digitoxin	Cytokine Immune-Active	NA	NA	NA	Unreported	GBM
Diphenhydramine	Cytokine Immune-Active	NA	NA	NA	Unreported	GBM
Docetaxel_Trihydrate	Cytokine Immune-Active	NA	NA	NA	Microtubule inhibitor	GBM
Doxorubicin_hydrochloride	Cytokine Immune-Active	NA	NA	NA	DNA synthesis/repair inhibitor	GBM
Doxycycline_monohydrate	Cytokine Immune-Active	NA	NA	NA	Unreported	GBM
Econazole	Cytokine Immune-Active	NA	NA	NA	Unreported	GBM
Elimusertib_hydrochloride	Cytokine Immune-Active	NA	NA	NA	Unreported	GBM
Entrectinib	Cytokine Immune-Active	NA	NA	NA	Other TK inhibitor	GBM
Epirubicin_hydrochloride	Cytokine Immune-Active	NA	NA	NA	DNA synthesis/repair inhibitor	GBM
Erdafitinib	Cytokine Immune-Active	NA	NA	NA	Other TK inhibitor	GBM
ERK5-IN-2	Cytokine Immune-Active	NA	NA	NA	Other MAPK inhibitor	GBM
Erlotinib	Cytokine Immune-Active	NA	NA	NA	EGFR/ERBB inhibitor	GBM
Erythromycin	Cytokine Immune-Active	NA	NA	NA	Unreported	GBM
ETC-206	Cytokine Immune-Active	NA	NA	NA	Protein synthesis inhibitor	GBM
EX229	Cytokine Immune-Active	NA	NA	NA	Unreported	GBM
Ferulic_acid	Cytokine Immune-Active	NA	NA	NA	Other TK inhibitor	GBM
Fingolimod_hydrochloride	Cytokine Immune-Active	NA	NA	NA	Unreported	GBM
Flumatinib_mesylate	Cytokine Immune-Active	NA	NA	NA	Other TK inhibitor	GBM
Fluvoxamine	Cytokine Immune-Active	NA	NA	NA	Unreported	GBM
Fostamatinib_disodium_hexahydrate	Cytokine Immune-Active	NA	NA	NA	Other TK inhibitor	GBM
Furosemide	Cytokine Immune-Active	NA	NA	NA	Unreported	GBM
Fusidic_acid	Cytokine Immune-Active	NA	NA	NA	Unreported	GBM
Gallic_acid	Cytokine Immune-Active	NA	NA	NA	Cyclooxygenase inhibitor	GBM
gamma-Oryzanol	Cytokine Immune-Active	NA	NA	NA	DNA methyltransferase inhibitor	GBM
Gefitinib	Cytokine Immune-Active	NA	NA	NA	EGFR/ERBB inhibitor	GBM
Goserelin_acetate	Cytokine Immune-Active	NA	NA	NA	Unreported	GBM
Harringtonine	Cytokine Immune-Active	NA	NA	NA	Protein synthesis inhibitor	GBM
Hexylresorcinol	Cytokine Immune-Active	NA	NA	NA	Unreported	GBM
Homoharringtonine	Cytokine Immune-Active	NA	NA	NA	Protein synthesis inhibitor	GBM
Hydroxyurea	Cytokine Immune-Active	NA	NA	NA	DNA synthesis/repair inhibitor	GBM
Idarubicin_hydrochloride	Cytokine Immune-Active	NA	NA	NA	DNA synthesis/repair inhibitor	GBM
Imiquimod_hydrochloride	Cytokine Immune-Active	NA	NA	NA	Unreported	GBM
Imiquimod_maleate	Cytokine Immune-Active	NA	NA	NA	Unreported	GBM
Indacaterol_maleate	Cytokine Immune-Active	NA	NA	NA	Adrenoceptor agonist	GBM
Ipatasertib	Cytokine Immune-Active	NA	NA	NA	PI3K/AKT inhibitor	GBM
IQ_1	Cytokine Immune-Active	NA	NA	NA	Unreported	GBM
Irinotecan	Cytokine Immune-Active	NA	NA	NA	DNA synthesis/repair inhibitor	GBM
Ivabradine_hydrochloride	Cytokine Immune-Active	NA	NA	NA	Unreported	GBM
Ivermectin	Cytokine Immune-Active	NA	NA	NA	Unreported	GBM
Ixazomib_citrate	Cytokine Immune-Active	NA	NA	NA	Proteasome inhibitor	GBM
L-Thyroxine_sodium_salt_pentahydrate	Cytokine Immune-Active	NA	NA	NA	Unreported	GBM
LB-100	Cytokine Immune-Active	NA	NA	NA	Unreported	GBM
Lidocaine_hydrochloride	Cytokine Immune-Active	NA	NA	NA	Unreported	GBM
Lipoic_acid	Cytokine Immune-Active	NA	NA	NA	Unreported	GBM
Lumateperone_tosylate	Cytokine Immune-Active	NA	NA	NA	Unreported	GBM
LY-2584702_tosylate_salt	Cytokine Immune-Active	NA	NA	NA	MTOR inhibitor	GBM
LY2090314	Cytokine Immune-Active	NA	NA	NA	GSK3 inhibitor	GBM
Macitentan	Cytokine Immune-Active	NA	NA	NA	Unreported	GBM
Medroxyprogesterone_acetate	Cytokine Immune-Active	NA	NA	NA	Unreported	GBM
Menadione	Cytokine Immune-Active	NA	NA	NA	Unreported	GBM
Methylprednisolone_succinate	Cytokine Immune-Active	NA	NA	NA	Glucocorticoid receptor agonist	GBM
Mifepristone	Cytokine Immune-Active	NA	NA	NA	Unreported	GBM
Mitoxantrone_dihydrochloride	Cytokine Immune-Active	NA	NA	NA	DNA synthesis/repair inhibitor	GBM
Monocrotaline	Cytokine Immune-Active	NA	NA	NA	Unreported	GBM
Naproxen	Cytokine Immune-Active	NA	NA	NA	Cyclooxygenase inhibitor	GBM
Neratinib	Cytokine Immune-Active	NA	NA	NA	EGFR/ERBB inhibitor	GBM
NG25	Cytokine Immune-Active	NA	NA	NA	Other MAPK inhibitor	GBM
Nimesulide	Cytokine Immune-Active	NA	NA	NA	Cyclooxygenase inhibitor	GBM
Ornidazole	Cytokine Immune-Active	NA	NA	NA	Unreported	GBM
Ouabain_Octahydrate	Cytokine Immune-Active	NA	NA	NA	Unreported	GBM
Oxaliplatin	Cytokine Immune-Active	NA	NA	NA	DNA synthesis/repair inhibitor	GBM
Paclitaxel	Cytokine Immune-Active	NA	NA	NA	Microtubule inhibitor	GBM
palbociclib	Cytokine Immune-Active	NA	NA	NA	CDK inhibitor	GBM
Palmatine_chloride	Cytokine Immune-Active	NA	NA	NA	Unreported	GBM
Panobinostat	Cytokine Immune-Active	NA	NA	NA	HDAC inhibitor	GBM
Pemetrexed	Cytokine Immune-Active	NA	NA	NA	DNA synthesis/repair inhibitor	GBM
Penfluridol	Cytokine Immune-Active	NA	NA	NA	Unreported	GBM
Pentagastrin	Cytokine Immune-Active	NA	NA	NA	Unreported	GBM
Peretinoin	Cytokine Immune-Active	NA	NA	NA	Retinoic receptor agonist	GBM
Pexidartinib_hydrochloride	Cytokine Immune-Active	NA	NA	NA	Multi-TK inhibitor	GBM
Phenylephrine_hydrochloride	Cytokine Immune-Active	NA	NA	NA	Adrenoceptor agonist	GBM
Pimitespib	Cytokine Immune-Active	NA	NA	NA	Unreported	GBM
Plicamycin	Cytokine Immune-Active	NA	NA	NA	Unreported	GBM
Pravastatin_sodium	Cytokine Immune-Active	NA	NA	NA	Unreported	GBM
Pyridoxine	Cytokine Immune-Active	NA	NA	NA	Unreported	GBM
Quinidine_15pct_dihydroquinidine	Cytokine Immune-Active	NA	NA	NA	Unreported	GBM
R-Verapamil_hydrochloride	Cytokine Immune-Active	NA	NA	NA	Unreported	GBM
Raltitrexed	Cytokine Immune-Active	NA	NA	NA	DNA synthesis/repair inhibitor	GBM
Regorafenib	Cytokine Immune-Active	NA	NA	NA	Multi-TK inhibitor	GBM
Ribociclib	Cytokine Immune-Active	NA	NA	NA	CDK inhibitor	GBM
Rifaximin	Cytokine Immune-Active	NA	NA	NA	Unreported	GBM
Riluzole_hydrochloride	Cytokine Immune-Active	NA	NA	NA	Unreported	GBM
Rimonabant_Hydrochloride	Cytokine Immune-Active	NA	NA	NA	Unreported	GBM
Rimonabant	Cytokine Immune-Active	NA	NA	NA	Unreported	GBM
Ropivacaine_hydrochloride_monohydrate	Cytokine Immune-Active	NA	NA	NA	Unreported	GBM
Sacubitril_Valsartan	Cytokine Immune-Active	NA	NA	NA	Unreported	GBM
Sapanisertib	Cytokine Immune-Active	NA	NA	NA	MTOR inhibitor	GBM
SBI-0640756	Cytokine Immune-Active	NA	NA	NA	Protein synthesis inhibitor	GBM
Sildenafil	Cytokine Immune-Active	NA	NA	NA	Unreported	GBM
Silodosin	Cytokine Immune-Active	NA	NA	NA	Unreported	GBM
Simotinib	Cytokine Immune-Active	NA	NA	NA	EGFR/ERBB inhibitor	GBM
Sodium_Salicylate	Cytokine Immune-Active	NA	NA	NA	Cyclooxygenase inhibitor	GBM
Sulfisoxazole	Cytokine Immune-Active	NA	NA	NA	Unreported	GBM
Tadalafil	Cytokine Immune-Active	NA	NA	NA	Unreported	GBM
TAK-733	Cytokine Immune-Active	NA	NA	NA	MEK inhibitor	GBM
TAK-901	Cytokine Immune-Active	NA	NA	NA	Unreported	GBM
Temuterkib	Cytokine Immune-Active	NA	NA	NA	Other MAPK inhibitor	GBM
Terfenadine	Cytokine Immune-Active	NA	NA	NA	Unreported	GBM
Tetracycline_hydrochloride	Cytokine Immune-Active	NA	NA	NA	Unreported	GBM
Tirabrutinib_hydrochloride	Cytokine Immune-Active	NA	NA	NA	Other TK inhibitor	GBM
Tirabrutinib	Cytokine Immune-Active	NA	NA	NA	Other TK inhibitor	GBM
Tofacitinib_citrate	Cytokine Immune-Active	NA	NA	NA	JAK/STAT inhibitor	GBM
Tofacitinib	Cytokine Immune-Active	NA	NA	NA	JAK/STAT inhibitor	GBM
Tolmetin	Cytokine Immune-Active	NA	NA	NA	Cyclooxygenase inhibitor	GBM
Topotecan_hydrochloride	Cytokine Immune-Active	NA	NA	NA	DNA synthesis/repair inhibitor	GBM
Trametinib_DMSO_TF_solvate	Cytokine Immune-Active	NA	NA	NA	MEK inhibitor	GBM
Trametinib	Cytokine Immune-Active	NA	NA	NA	MEK inhibitor	GBM
Triamcinolone	Cytokine Immune-Active	NA	NA	NA	Glucocorticoid receptor agonist	GBM
Triclosan	Cytokine Immune-Active	NA	NA	NA	Unreported	GBM
Valdecoxib	Cytokine Immune-Active	NA	NA	NA	Cyclooxygenase inhibitor	GBM
Vinblastine_sulfate	Cytokine Immune-Active	NA	NA	NA	Microtubule inhibitor	GBM
vincristine	Cytokine Immune-Active	NA	NA	NA	Microtubule inhibitor	GBM
Vismodegib	Cytokine Immune-Active	NA	NA	NA	Sonic inhibitor	GBM
Volasertib	Cytokine Immune-Active	NA	NA	NA	Unreported	GBM
Zileuton	Cytokine Immune-Active	NA	NA	NA	Unreported	GBM
Homoharringtonine	Heat Shock Inflammatory	-1.90274	0.075431	0.283503	Protein synthesis inhibitor	GBM
Triamcinolone	Heat Shock Inflammatory	-1.15927	0.0119642	0.0793898	Glucocorticoid receptor agonist	GBM
Resveratrol	Heat Shock Inflammatory	-1.10668	0.0565297	0.23802	Unreported	GBM
Medroxyprogesterone_acetate	Heat Shock Inflammatory	-0.806688	0.228497	0.547042	Unreported	GBM
Tirabrutinib_hydrochloride	Heat Shock Inflammatory	-0.772157	0.800009	0.937183	Other TK inhibitor	GBM
Neratinib_maleate	Heat Shock Inflammatory	-0.531416	0.548154	0.820282	EGFR/ERBB inhibitor	GBM
Rimonabant	Heat Shock Inflammatory	-0.477568	0.559777	0.827212	Unreported	GBM
Asciminib	Heat Shock Inflammatory	-0.368966	0.918141	0.981368	Other TK inhibitor	GBM
Allantoin	Heat Shock Inflammatory	-0.35951	0.643466	0.873988	Unreported	GBM
Temsirolimus	Heat Shock Inflammatory	-0.34081	0.645447	0.875671	MTOR inhibitor	GBM
Adenosine	Heat Shock Inflammatory	-0.330419	0.616612	0.857902	Unreported	GBM
Riluzole_hydrochloride	Heat Shock Inflammatory	-0.289507	0.717526	0.906115	Unreported	GBM
Dihydroartemisinin	Heat Shock Inflammatory	-0.213814	0.947992	0.988823	Unreported	GBM
Olanzapine	Heat Shock Inflammatory	-0.196696	0.758033	0.921598	Unreported	GBM
Rapamycin	Heat Shock Inflammatory	-0.147456	0.82144	0.944796	MTOR inhibitor	GBM
Hexylresorcinol	Heat Shock Inflammatory	-0.14472	0.853	0.957472	Unreported	GBM
Darolutamide	Heat Shock Inflammatory	-0.0907335	0.934542	0.985458	Androgen receptor antagonist	GBM
Azithromycin_hydrate	Heat Shock Inflammatory	-0.0704867	0.928188	0.984218	Unreported	GBM
Anethole_trithione	Heat Shock Inflammatory	-0.0439381	0.95106	0.989336	Unreported	GBM
Fusidic_acid	Heat Shock Inflammatory	-0.0420405	0.951969	0.989336	Unreported	GBM
Quinestrol	Heat Shock Inflammatory	-0.0294327	0.9704	0.994982	Unreported	GBM
Pentagastrin	Heat Shock Inflammatory	-0.0135571	0.984354	0.998412	Unreported	GBM
DMSO_TF	Heat Shock Inflammatory	0	1	1	NA	GBM
R-Verapamil_hydrochloride	Heat Shock Inflammatory	0.0385321	0.956595	0.99088	Unreported	GBM
Busulfan	Heat Shock Inflammatory	0.0444935	0.947969	0.988823	DNA synthesis/repair inhibitor	GBM
Lenalidomide_hemihydrate	Heat Shock Inflammatory	0.0577489	0.940738	0.986401	Unreported	GBM
Gemfibrozil	Heat Shock Inflammatory	0.0854649	0.908917	0.978693	Unreported	GBM
Trifluridine	Heat Shock Inflammatory	0.114538	0.878491	0.965256	DNA synthesis/repair inhibitor	GBM
Lumateperone_tosylate	Heat Shock Inflammatory	0.135914	0.84376	0.954947	Unreported	GBM
Bergenin	Heat Shock Inflammatory	0.144058	0.854803	0.9579	Unreported	GBM
Esmolol_hydrochloride	Heat Shock Inflammatory	0.178109	0.916035	0.981215	Unreported	GBM
Isocorydine	Heat Shock Inflammatory	0.178959	0.836548	0.951321	Unreported	GBM
Lipoic_acid	Heat Shock Inflammatory	0.186713	0.777727	0.926919	Unreported	GBM
Furosemide	Heat Shock Inflammatory	0.201959	0.795671	0.935342	Unreported	GBM
Clotrimazole	Heat Shock Inflammatory	0.206628	0.792723	0.933695	Unreported	GBM
Ciclopirox	Heat Shock Inflammatory	0.208619	0.734067	0.912819	Unreported	GBM
Cloxacillin_sodium	Heat Shock Inflammatory	0.210604	0.767707	0.924929	Unreported	GBM
Adenine	Heat Shock Inflammatory	0.210868	0.740518	0.914539	Unreported	GBM
Pyridoxine_hydrochloride	Heat Shock Inflammatory	0.212311	0.751633	0.921107	Unreported	GBM
Gallic_acid	Heat Shock Inflammatory	0.213812	0.753042	0.921598	Cyclooxygenase inhibitor	GBM
Baicalin	Heat Shock Inflammatory	0.242184	0.728644	0.911445	Unreported	GBM
Goserelin_acetate	Heat Shock Inflammatory	0.25929	0.69798	0.898959	Unreported	GBM
Retinoic_acid	Heat Shock Inflammatory	0.279101	0.758509	0.921598	Retinoic receptor agonist	GBM
Balsalazide_sodium_hydrate	Heat Shock Inflammatory	0.282818	0.698772	0.898959	JAK/STAT inhibitor	GBM
Salicylic_acid	Heat Shock Inflammatory	0.316701	0.684629	0.894631	Cyclooxygenase inhibitor	GBM
Sinomenine	Heat Shock Inflammatory	0.320964	0.657653	0.881862	Unreported	GBM
Gallic_acid_hydrate	Heat Shock Inflammatory	0.347541	0.683433	0.894435	Cyclooxygenase inhibitor	GBM
BI-3406	Heat Shock Inflammatory	0.353394	0.633152	0.867431	RAS inhibitor	GBM
Artesunate	Heat Shock Inflammatory	0.362507	0.609515	0.854843	JAK/STAT inhibitor	GBM
Thymol	Heat Shock Inflammatory	0.390338	0.646447	0.876114	Unreported	GBM
Norepinephrine_hydrochloride	Heat Shock Inflammatory	0.400781	0.56242	0.828904	Adrenoceptor agonist	GBM
Sulfisoxazole	Heat Shock Inflammatory	0.435912	0.5951	0.847253	Unreported	GBM
Tofacitinib	Heat Shock Inflammatory	0.461015	0.5322	0.811347	JAK/STAT inhibitor	GBM
Futibatinib	Heat Shock Inflammatory	0.470473	0.320744	0.646025	Other TK inhibitor	GBM
Aliskiren	Heat Shock Inflammatory	0.508808	0.484198	0.777863	Unreported	GBM
Bimatoprost	Heat Shock Inflammatory	0.523596	0.554394	0.822694	Unreported	GBM
Triclosan	Heat Shock Inflammatory	0.538774	0.402529	0.71686	Unreported	GBM
18beta-Glycyrrhetinic_acid	Heat Shock Inflammatory	0.550633	0.427706	0.734508	Unreported	GBM
Saquinavir	Heat Shock Inflammatory	0.551186	0.497014	0.787086	Unreported	GBM
Pyridoxine	Heat Shock Inflammatory	0.555967	0.370089	0.688537	Unreported	GBM
S-Adenosyl-L-methionine_disulfate_tosylate	Heat Shock Inflammatory	0.57806	0.411072	0.72339	Unreported	GBM
Relugolix	Heat Shock Inflammatory	0.581206	0.419505	0.730109	Unreported	GBM
Sodium_Salicylate	Heat Shock Inflammatory	0.600324	0.461874	0.761413	Cyclooxygenase inhibitor	GBM
Demeclocycline	Heat Shock Inflammatory	0.605344	0.288668	0.612247	Unreported	GBM
Posaconazole	Heat Shock Inflammatory	0.625331	0.713231	0.90395	Unreported	GBM
Raltitrexed	Heat Shock Inflammatory	0.645792	0.459321	0.75949	DNA synthesis/repair inhibitor	GBM
Tucidinostat	Heat Shock Inflammatory	0.695664	0.40935	0.721787	HDAC inhibitor	GBM
Almonertinib_hydrochloride	Heat Shock Inflammatory	0.702521	0.38742	0.706023	EGFR/ERBB inhibitor	GBM
AT7519	Heat Shock Inflammatory	0.714204	0.326423	0.651895	CDK inhibitor	GBM
Acetohexamide	Heat Shock Inflammatory	0.723666	0.200086	0.507884	Unreported	GBM
Vilanterol	Heat Shock Inflammatory	0.727023	0.380259	0.700717	Adrenoceptor agonist	GBM
Tolcapone	Heat Shock Inflammatory	0.735741	0.267575	0.591463	Unreported	GBM
LY2090314	Heat Shock Inflammatory	0.757308	0.250788	0.574264	GSK3 inhibitor	GBM
Tofacitinib_citrate	Heat Shock Inflammatory	0.778836	0.357332	0.678093	JAK/STAT inhibitor	GBM
Adagrasib	Heat Shock Inflammatory	0.78471	0.0389976	0.183883	RAS inhibitor	GBM
Larotrectinib	Heat Shock Inflammatory	0.803657	0.348186	0.670748	Other TK inhibitor	GBM
Amsacrine	Heat Shock Inflammatory	0.803966	0.246398	0.569226	DNA synthesis/repair inhibitor	GBM
Fluvoxamine_maleate	Heat Shock Inflammatory	0.806747	0.322169	0.647429	Unreported	GBM
Ropivacaine_hydrochloride_monohydrate	Heat Shock Inflammatory	0.818809	0.262709	0.586544	Unreported	GBM
XRK3F2	Heat Shock Inflammatory	0.830375	0.234427	0.553422	Unreported	GBM
Cepharanthine	Heat Shock Inflammatory	0.854145	0.328338	0.653391	Unreported	GBM
LB-100	Heat Shock Inflammatory	0.854166	0.116522	0.36889	Unreported	GBM
L-Thyroxine_sodium_salt_pentahydrate	Heat Shock Inflammatory	0.856026	0.20518	0.513867	Unreported	GBM
Berberine_chloride_hydrate	Heat Shock Inflammatory	0.873848	0.247676	0.570322	Unreported	GBM
Naproxen	Heat Shock Inflammatory	0.886377	0.446255	0.75018	Cyclooxygenase inhibitor	GBM
Ataluren	Heat Shock Inflammatory	0.893563	0.668088	0.886704	Unreported	GBM
PH-797804	Heat Shock Inflammatory	0.897707	0.242583	0.563955	Other MAPK inhibitor	GBM
Megestrol	Heat Shock Inflammatory	0.915429	0.254559	0.579063	Unreported	GBM
Chlorhexidine_diacetate	Heat Shock Inflammatory	0.93367	0.178351	0.474588	Unreported	GBM
Trimetrexate	Heat Shock Inflammatory	0.94513	0.158118	0.441827	DNA synthesis/repair inhibitor	GBM
Alpelisib	Heat Shock Inflammatory	0.970244	0.116346	0.368629	PI3K/AKT inhibitor	GBM
Oxaliplatin	Heat Shock Inflammatory	0.974489	0.286457	0.610286	DNA synthesis/repair inhibitor	GBM
Vemurafenib	Heat Shock Inflammatory	0.9788	0.0215528	0.121694	RAF inhibitor	GBM
Minodronic_acid	Heat Shock Inflammatory	0.982424	0.204871	0.513657	Unreported	GBM
Irinotecan	Heat Shock Inflammatory	0.986229	0.273034	0.597325	DNA synthesis/repair inhibitor	GBM
AZD-8055	Heat Shock Inflammatory	0.986633	0.0351134	0.170421	MTOR inhibitor	GBM
Lidocaine_hydrochloride	Heat Shock Inflammatory	0.988225	0.24665	0.569543	Unreported	GBM
Folic_acid	Heat Shock Inflammatory	1.02543	0.111887	0.359819	Unreported	GBM
Cysteamine_hydrochloride	Heat Shock Inflammatory	1.04805	0.160203	0.444869	Unreported	GBM
Radotinib	Heat Shock Inflammatory	1.05135	0.181543	0.479981	Other TK inhibitor	GBM
OTS514	Heat Shock Inflammatory	1.05555	0.0758978	0.284118	Other MAPK inhibitor	GBM
Paclitaxel	Heat Shock Inflammatory	1.06356	0.082254	0.29804	Microtubule inhibitor	GBM
Diammonium_Glycyrrhizinate	Heat Shock Inflammatory	1.07581	0.100895	0.337263	Unreported	GBM
Clonidine_hydrochloride	Heat Shock Inflammatory	1.08088	0.107132	0.351027	Adrenoceptor agonist	GBM
Selinexor	Heat Shock Inflammatory	1.09378	0.202188	0.510531	Unreported	GBM
Tirabrutinib	Heat Shock Inflammatory	1.0964	0.358912	0.678559	Other TK inhibitor	GBM
Everolimus	Heat Shock Inflammatory	1.10032	0.0528392	0.227458	MTOR inhibitor	GBM
4EGI-1	Heat Shock Inflammatory	1.10654	0.183445	0.483199	Protein synthesis inhibitor	GBM
Tucatinib	Heat Shock Inflammatory	1.12168	0.0909942	0.317317	EGFR/ERBB inhibitor	GBM
Idarubicin_hydrochloride	Heat Shock Inflammatory	1.12938	0.19485	0.49994	DNA synthesis/repair inhibitor	GBM
ULK-101	Heat Shock Inflammatory	1.13936	0.116143	0.368203	Unreported	GBM
Mitoxantrone_dihydrochloride	Heat Shock Inflammatory	1.15334	0.454694	0.755595	DNA synthesis/repair inhibitor	GBM
8-Hydroxyquinoline	Heat Shock Inflammatory	1.16838	0.0668792	0.262061	Unreported	GBM
APTO-253	Heat Shock Inflammatory	1.16904	0.0206995	0.118283	Unreported	GBM
Infigratinib	Heat Shock Inflammatory	1.18087	0.588987	0.843781	Other TK inhibitor	GBM
Tomivosertib	Heat Shock Inflammatory	1.20423	0.0521515	0.22585	Protein synthesis inhibitor	GBM
Elagolix_sodium	Heat Shock Inflammatory	1.20573	0.059872	0.245417	Unreported	GBM
Ritonavir	Heat Shock Inflammatory	1.21313	0.104215	0.344381	Unreported	GBM
Terfenadine	Heat Shock Inflammatory	1.22094	0.0784936	0.289136	Unreported	GBM
MK-3903	Heat Shock Inflammatory	1.22291	0.0063262	0.0504526	Unreported	GBM
BAY1125976	Heat Shock Inflammatory	1.25003	8.91997328777745e-05	0.00187346	PI3K/AKT inhibitor	GBM
Verapamil	Heat Shock Inflammatory	1.28962	0.352397	0.672852	Unreported	GBM
Darinaparsin	Heat Shock Inflammatory	1.3047	0.100278	0.336149	Unreported	GBM
AZD1390	Heat Shock Inflammatory	1.31313	0.0986472	0.333825	Unreported	GBM
Pasireotide_acetate	Heat Shock Inflammatory	1.31561	0.0435723	0.199765	Unreported	GBM
Ipatasertib	Heat Shock Inflammatory	1.32694	0.0338371	0.165923	PI3K/AKT inhibitor	GBM
9-ING-41	Heat Shock Inflammatory	1.34051	0.00564839	0.0468178	GSK3 inhibitor	GBM
RMC-6236	Heat Shock Inflammatory	1.34854	0.0439737	0.201155	RAS inhibitor	GBM
Neratinib	Heat Shock Inflammatory	1.35373	0.384232	0.704184	EGFR/ERBB inhibitor	GBM
Captopril	Heat Shock Inflammatory	1.35728	0.446667	0.75018	Unreported	GBM
Sapanisertib	Heat Shock Inflammatory	1.37367	0.0271923	0.141786	MTOR inhibitor	GBM
Pioglitazone	Heat Shock Inflammatory	1.38709	0.215132	0.5286	Unreported	GBM
Berbamine	Heat Shock Inflammatory	1.42567	0.0527701	0.227435	Unreported	GBM
Oleic_acid	Heat Shock Inflammatory	1.44301	0.0167584	0.102333	Unreported	GBM
Bentamapimod	Heat Shock Inflammatory	1.46868	0.0185034	0.10915	Other MAPK inhibitor	GBM
Sildenafil	Heat Shock Inflammatory	1.4947	0.254932	0.579063	Unreported	GBM
Elimusertib_hydrochloride	Heat Shock Inflammatory	1.49833	0.0480883	0.214127	Unreported	GBM
IQ_1	Heat Shock Inflammatory	1.51234	0.0040784	0.0370385	Unreported	GBM
Anastrozole	Heat Shock Inflammatory	1.52748	0.058779	0.242894	Unreported	GBM
Quinidine_15pct_dihydroquinidine	Heat Shock Inflammatory	1.55436	0.415471	0.726997	Unreported	GBM
LJI308	Heat Shock Inflammatory	1.60891	0.000200977	0.00364112	Other MAPK inhibitor	GBM
BI-78D3	Heat Shock Inflammatory	1.62138	0.00401521	0.0367459	Other MAPK inhibitor	GBM
CP21R7	Heat Shock Inflammatory	1.63735	0.0412207	0.191663	GSK3 inhibitor	GBM
Pentamidine_isethionate	Heat Shock Inflammatory	1.64559	0.0223915	0.124845	Unreported	GBM
ETC-206	Heat Shock Inflammatory	1.6503	0.00953456	0.0677261	Protein synthesis inhibitor	GBM
Capivasertib	Heat Shock Inflammatory	1.6561	0.0294887	0.150833	PI3K/AKT inhibitor	GBM
MK-8353	Heat Shock Inflammatory	1.66925	0.00381239	0.0352065	Other MAPK inhibitor	GBM
DT-061	Heat Shock Inflammatory	1.71508	0.0362862	0.174448	Unreported	GBM
Palmatine_chloride	Heat Shock Inflammatory	1.73092	0.0181696	0.107537	Unreported	GBM
Levobupivacaine_hydrochloride	Heat Shock Inflammatory	1.75042	0.143049	0.415378	Unreported	GBM
Hydroxyurea	Heat Shock Inflammatory	1.75945	0.319762	0.644229	DNA synthesis/repair inhibitor	GBM
Docetaxel	Heat Shock Inflammatory	1.77586	0.0395637	0.185936	Microtubule inhibitor	GBM
Ferulic_acid	Heat Shock Inflammatory	1.78193	0.259796	0.583516	Other TK inhibitor	GBM
AZD-7648	Heat Shock Inflammatory	1.78466	0.0349929	0.170068	DNA synthesis/repair inhibitor	GBM
ML264	Heat Shock Inflammatory	1.79542	0.000583606	0.00848015	Unreported	GBM
NVP-BHG712	Heat Shock Inflammatory	1.79947	0.0540368	0.230874	Unreported	GBM
Lapatinib_ditosylate	Heat Shock Inflammatory	1.812	0.00636268	0.0506171	EGFR/ERBB inhibitor	GBM
Temuterkib	Heat Shock Inflammatory	1.82545	0.0027363	0.028384	Other MAPK inhibitor	GBM
Dexmedetomidine	Heat Shock Inflammatory	1.83277	0.344543	0.667705	Adrenoceptor agonist	GBM
Mifepristone	Heat Shock Inflammatory	1.8381	0.0882868	0.311105	Unreported	GBM
Dabrafenib	Heat Shock Inflammatory	1.86137	0.0001087	0.00220497	RAF inhibitor	GBM
palbociclib	Heat Shock Inflammatory	1.8616	0.00809981	0.0600736	CDK inhibitor	GBM
Fostamatinib_disodium_hexahydrate	Heat Shock Inflammatory	1.88583	0.165732	0.454999	Other TK inhibitor	GBM
Capmatinib	Heat Shock Inflammatory	1.93511	0.0219935	0.123464	EGFR/ERBB inhibitor	GBM
Phenytoin_sodium	Heat Shock Inflammatory	1.93913	0.162088	0.447629	Unreported	GBM
PF-06260933	Heat Shock Inflammatory	1.9468	5.71735793284226e-21	1.16307395662391e-18	Other MAPK inhibitor	GBM
GSK1059615	Heat Shock Inflammatory	1.95295	0.00169259	0.0196274	PI3K/AKT inhibitor	GBM
Lactate_calcium	Heat Shock Inflammatory	1.9541	0.26162	0.58509	Unreported	GBM
Pexidartinib_hydrochloride	Heat Shock Inflammatory	1.96857	0.0800329	0.29254	Multi-TK inhibitor	GBM
Brivudine	Heat Shock Inflammatory	1.97366	0.18803	0.489364	Unreported	GBM
Simotinib	Heat Shock Inflammatory	1.98667	0.172197	0.464761	EGFR/ERBB inhibitor	GBM
Lucanthone	Heat Shock Inflammatory	2.0081	0.049641	0.21831	Unreported	GBM
Belumosudil_mesylate	Heat Shock Inflammatory	2.04765	0.000186997	0.00344036	Unreported	GBM
Thymopentin	Heat Shock Inflammatory	2.06855	0.0580228	0.240758	Unreported	GBM
LY-2584702_tosylate_salt	Heat Shock Inflammatory	2.08751	0.00530016	0.0447123	MTOR inhibitor	GBM
Volasertib	Heat Shock Inflammatory	2.12992	0.000130344	0.00253564	Unreported	GBM
Torkinib	Heat Shock Inflammatory	2.13214	0.00316151	0.0313073	MTOR inhibitor	GBM
Bimiralisib	Heat Shock Inflammatory	2.15044	0.00255643	0.0269656	PI3K/AKT inhibitor	GBM
Menadione	Heat Shock Inflammatory	2.15234	0.128126	0.387569	Unreported	GBM
Gemcitabine	Heat Shock Inflammatory	2.19203	1.511117208071e-05	0.000432095	DNA synthesis/repair inhibitor	GBM
Daidzin	Heat Shock Inflammatory	2.19541	0.00772893	0.0582945	Unreported	GBM
Pemigatinib	Heat Shock Inflammatory	2.19855	0.00130391	0.0161265	Other TK inhibitor	GBM
Belzutifan	Heat Shock Inflammatory	2.20077	0.116059	0.368203	Unreported	GBM
Ornidazole	Heat Shock Inflammatory	2.20969	0.173096	0.465468	Unreported	GBM
NG25	Heat Shock Inflammatory	2.22696	0.32297	0.648855	Other MAPK inhibitor	GBM
Tubulin_inhibitor_6	Heat Shock Inflammatory	2.23616	0.00059757	0.00864775	Microtubule inhibitor	GBM
Monocrotaline	Heat Shock Inflammatory	2.24453	0.0421702	0.195095	Unreported	GBM
Celecoxib	Heat Shock Inflammatory	2.27139	0.003479	0.0334273	Cyclooxygenase inhibitor	GBM
Dorzolamide_hydrochloride	Heat Shock Inflammatory	2.28516	0.0865427	0.307784	Unreported	GBM
TAK-733	Heat Shock Inflammatory	2.29125	0.0402921	0.188365	MEK inhibitor	GBM
Rosiglitazone	Heat Shock Inflammatory	2.31263	0.00856833	0.0627696	Unreported	GBM
ERK5-IN-2	Heat Shock Inflammatory	2.3173	0.00211423	0.0229821	Other MAPK inhibitor	GBM
Sivelestat_sodium_tetrahydrate	Heat Shock Inflammatory	2.36664	0.0192339	0.112386	Unreported	GBM
Dapagliflozin_2S-1_2-propanediol__hydrate	Heat Shock Inflammatory	2.38485	0.0492837	0.217135	Glucose transporter inhibitor	GBM
Canagliflozin	Heat Shock Inflammatory	2.41321	0.0158432	0.0981899	Glucose transporter inhibitor	GBM
Osimertinib_mesylate	Heat Shock Inflammatory	2.44004	0.273662	0.597325	EGFR/ERBB inhibitor	GBM
EX229	Heat Shock Inflammatory	2.45335	1.2868620424888e-07	6.45243502994384e-06	Unreported	GBM
Erdafitinib	Heat Shock Inflammatory	2.45546	0.00952473	0.0677261	Other TK inhibitor	GBM
Encorafenib	Heat Shock Inflammatory	2.47151	0.0146988	0.0928792	RAF inhibitor	GBM
Fedratinib_hydrochloride_hydrate	Heat Shock Inflammatory	2.51503	0.022688	0.125711	JAK/STAT inhibitor	GBM
Sacubitril_Valsartan	Heat Shock Inflammatory	2.5429	0.0155446	0.0968751	Unreported	GBM
Sunitinib	Heat Shock Inflammatory	2.56454	0.0257226	0.13637	Multi-TK inhibitor	GBM
Rifaximin	Heat Shock Inflammatory	2.56792	0.00362697	0.0340284	Unreported	GBM
Glycyrrhizic_acid	Heat Shock Inflammatory	2.57438	0.0171396	0.10366	Unreported	GBM
Cytarabine_hydrochloride	Heat Shock Inflammatory	2.58509	0.0763641	0.285103	DNA synthesis/repair inhibitor	GBM
Apalutamide	Heat Shock Inflammatory	2.61903	0.0825642	0.298708	Androgen receptor antagonist	GBM
Proglumide	Heat Shock Inflammatory	2.64053	0.0573935	0.239308	Unreported	GBM
SBI-0640756	Heat Shock Inflammatory	2.64345	0.0521801	0.22585	Protein synthesis inhibitor	GBM
Bisoprolol_hemifumarate	Heat Shock Inflammatory	2.66375	0.0111743	0.0755795	Adrenoceptor agonist	GBM
Larotrectinib_sulfate	Heat Shock Inflammatory	2.66864	0.0914169	0.318283	Other TK inhibitor	GBM
Clopidogrel	Heat Shock Inflammatory	2.67002	0.066129	0.260394	Unreported	GBM
Ixazomib	Heat Shock Inflammatory	2.69441	6.89462966303416e-05	0.00152453	Proteasome inhibitor	GBM
Cytarabine	Heat Shock Inflammatory	2.69646	0.000473382	0.00721291	DNA synthesis/repair inhibitor	GBM
Tranilast	Heat Shock Inflammatory	2.72072	0.00311345	0.0310473	Unreported	GBM
Pimitespib	Heat Shock Inflammatory	2.75658	0.00362398	0.0340284	Unreported	GBM
HI-TOPK-032	Heat Shock Inflammatory	2.79188	6.38202381963724e-05	0.00143797	Unreported	GBM
Eplerenone	Heat Shock Inflammatory	2.7954	0.00359373	0.0339806	Unreported	GBM
Imiquimod_maleate	Heat Shock Inflammatory	2.82667	0.0217709	0.122634	Unreported	GBM
Roxadustat	Heat Shock Inflammatory	2.8299	0.0534427	0.229174	Unreported	GBM
Talc	Heat Shock Inflammatory	2.84723	0.023834	0.129146	Unreported	GBM
crizotinib	Heat Shock Inflammatory	2.84875	0.0031403	0.031209	Multi-TK inhibitor	GBM
AZD2858	Heat Shock Inflammatory	2.86476	0.0027924	0.0286896	GSK3 inhibitor	GBM
DTP3	Heat Shock Inflammatory	2.89934	0.00776152	0.0583548	Unreported	GBM
Ivabradine_hydrochloride	Heat Shock Inflammatory	2.94736	0.0244273	0.131086	Unreported	GBM
Altretamine	Heat Shock Inflammatory	2.95999	0.00640908	0.0509293	DNA synthesis/repair inhibitor	GBM
Clofarabine	Heat Shock Inflammatory	2.9885	0.00507439	0.0434251	DNA synthesis/repair inhibitor	GBM
Vinblastine_sulfate	Heat Shock Inflammatory	3.00034	0.000504898	0.00756815	Microtubule inhibitor	GBM
S-Crizotinib	Heat Shock Inflammatory	3.0397	0.000850958	0.0115406	Unreported	GBM
Bexarotene	Heat Shock Inflammatory	3.05104	0.0054899	0.045878	Retinoic receptor agonist	GBM
Irinotecan_hydrochloride	Heat Shock Inflammatory	3.05691	2.08126041939212e-05	0.000565594	DNA synthesis/repair inhibitor	GBM
Hesperidin	Heat Shock Inflammatory	3.0891	0.0020046	0.0221971	Unreported	GBM
vincristine	Heat Shock Inflammatory	3.15651	8.29045142326563e-09	5.31579996874088e-07	Microtubule inhibitor	GBM
Mozavaptan	Heat Shock Inflammatory	3.17069	0.00334031	0.0325795	Unreported	GBM
Rimonabant_Hydrochloride	Heat Shock Inflammatory	3.2143	0.00092805	0.0123509	Unreported	GBM
Regorafenib	Heat Shock Inflammatory	3.22169	1.4638598668308e-11	1.33624131433786e-09	Multi-TK inhibitor	GBM
Rutin_trihydrate	Heat Shock Inflammatory	3.22959	0.00141457	0.0173351	Unreported	GBM
Carbidopa_monohydrate	Heat Shock Inflammatory	3.23137	0.00101777	0.0132964	Unreported	GBM
Berbamine_dihydrochloride	Heat Shock Inflammatory	3.23875	3.14011748621301e-06	0.000112653	Unreported	GBM
Procainamide_hydrochloride	Heat Shock Inflammatory	3.23911	0.00209449	0.0228628	DNA methyltransferase inhibitor	GBM
Macitentan	Heat Shock Inflammatory	3.26116	0.000426647	0.00662135	Unreported	GBM
Penfluridol	Heat Shock Inflammatory	3.33047	0.000577264	0.00842237	Unreported	GBM
Nimesulide	Heat Shock Inflammatory	3.37901	0.0319681	0.15917	Cyclooxygenase inhibitor	GBM
Arbutin	Heat Shock Inflammatory	3.40206	2.5930533322606e-05	0.000683798	Unreported	GBM
venetoclax	Heat Shock Inflammatory	3.42459	6.61281232554647e-05	0.00148034	Unreported	GBM
Harringtonine	Heat Shock Inflammatory	3.44158	0.035067	0.170312	Protein synthesis inhibitor	GBM
Lonafarnib	Heat Shock Inflammatory	3.46289	0.000348392	0.00567035	RAS inhibitor	GBM
Silodosin	Heat Shock Inflammatory	3.48549	0.017897	0.106366	Unreported	GBM
Pralsetinib	Heat Shock Inflammatory	3.50191	2.40129763370903e-06	9.09427614468524e-05	Other TK inhibitor	GBM
Tolmetin	Heat Shock Inflammatory	3.54104	0.000103792	0.00212968	Cyclooxygenase inhibitor	GBM
Bosentan_hydrate	Heat Shock Inflammatory	3.54996	0.000332872	0.00549788	Unreported	GBM
Pemetrexed	Heat Shock Inflammatory	3.56452	1.14012932782126e-05	0.000341081	DNA synthesis/repair inhibitor	GBM
Bendamustine	Heat Shock Inflammatory	3.57044	0.000212995	0.0038393	DNA synthesis/repair inhibitor	GBM
Ligustrazine	Heat Shock Inflammatory	3.61932	7.1256850020396e-05	0.00157074	Unreported	GBM
Methylprednisolone_succinate	Heat Shock Inflammatory	3.62418	0.000147635	0.00280309	Glucocorticoid receptor agonist	GBM
olaparib	Heat Shock Inflammatory	3.69959	4.00215882033349e-05	0.00097016	DNA synthesis/repair inhibitor	GBM
Tetracycline_hydrochloride	Heat Shock Inflammatory	3.70221	0.000154315	0.00290667	Unreported	GBM
Sonidegib	Heat Shock Inflammatory	3.73025	1.16612143656336e-07	5.97322635131737e-06	Sonic inhibitor	GBM
Trametinib	Heat Shock Inflammatory	3.76529	4.03579681630175e-16	5.63428888864087e-14	MEK inhibitor	GBM
Fluvoxamine	Heat Shock Inflammatory	3.77453	2.05594384340413e-05	0.000560855	Unreported	GBM
Pravastatin_sodium	Heat Shock Inflammatory	3.77866	1.72457493171313e-07	8.41025583136816e-06	Unreported	GBM
Verteporfin	Heat Shock Inflammatory	3.7958	1.12433865977498e-07	5.80093569391151e-06	Unreported	GBM
Ralimetinib_dimesylate	Heat Shock Inflammatory	3.81705	1.03655070755919e-07	5.42664782192754e-06	Other MAPK inhibitor	GBM
Afatinib	Heat Shock Inflammatory	3.82472	5.91030823407527e-20	1.0520348656654e-17	EGFR/ERBB inhibitor	GBM
Sulfatinib	Heat Shock Inflammatory	3.85907	4.11994610880656e-07	1.83337601841892e-05	Multi-TK inhibitor	GBM
Hydroxyfasudil	Heat Shock Inflammatory	3.86387	6.98254592974245e-09	4.64632962801553e-07	Unreported	GBM
Binimetinib	Heat Shock Inflammatory	3.95388	1.47531017459667e-18	2.3342685429174e-16	MEK inhibitor	GBM
Betamethasone_dipropionate	Heat Shock Inflammatory	3.99405	1.78299064075128e-07	8.57763065010074e-06	Glucocorticoid receptor agonist	GBM
Doxycycline_monohydrate	Heat Shock Inflammatory	4.22339	4.93659985102326e-10	3.97019563055517e-08	Unreported	GBM
Nevirapine	Heat Shock Inflammatory	4.23727	2.90196600859637e-07	1.33303212781975e-05	Unreported	GBM
Ribociclib	Heat Shock Inflammatory	4.25814	4.85006518197429e-07	2.11855607948816e-05	CDK inhibitor	GBM
TAK-901	Heat Shock Inflammatory	4.34429	0.000555543	0.00813882	Unreported	GBM
Topotecan_hydrochloride	Heat Shock Inflammatory	4.37031	1.45665384528291e-07	7.21404577160825e-06	DNA synthesis/repair inhibitor	GBM
Flumatinib_mesylate	Heat Shock Inflammatory	4.41245	9.40254275362027e-12	8.92614725410351e-10	Other TK inhibitor	GBM
Belinostat	Heat Shock Inflammatory	4.41675	0.00106096	0.0136601	HDAC inhibitor	GBM
Doxorubicin_hydrochloride	Heat Shock Inflammatory	4.46372	9.20895160373352e-11	7.99606529494911e-09	DNA synthesis/repair inhibitor	GBM
Pitavastatin_Calcium	Heat Shock Inflammatory	4.51243	2.48086146261753e-06	9.24802807007163e-05	Unreported	GBM
c-Kit-IN-1	Heat Shock Inflammatory	4.52724	0.0001151	0.00229822	Multi-TK inhibitor	GBM
Docetaxel_Trihydrate	Heat Shock Inflammatory	4.60324	4.84785468268351e-13	5.47884529217565e-11	Microtubule inhibitor	GBM
Abemaciclib	Heat Shock Inflammatory	4.61972	2.22912487263515e-05	0.000596668	CDK inhibitor	GBM
Dimethyl_fumarate	Heat Shock Inflammatory	4.66131	0.000543695	0.00804804	Unreported	GBM
Gefitinib	Heat Shock Inflammatory	5.21694	8.95989218098202e-06	0.000278578	EGFR/ERBB inhibitor	GBM
Belumosudil	Heat Shock Inflammatory	5.55397	5.23106244426019e-23	1.16391139384789e-20	Unreported	GBM
Mebendazole	Heat Shock Inflammatory	5.64838	9.57090732597534e-13	1.04838246401453e-10	Microtubule inhibitor	GBM
Epirubicin_hydrochloride	Heat Shock Inflammatory	5.73191	7.49790440376762e-09	4.94306290322458e-07	DNA synthesis/repair inhibitor	GBM
Niclosamide_olamine	Heat Shock Inflammatory	5.97351	2.62753654888098e-05	0.000689298	Unreported	GBM
Digitoxin	Heat Shock Inflammatory	6.79547	3.46246053902519e-08	2.02071467523437e-06	Unreported	GBM
Daptomycin	Heat Shock Inflammatory	6.82488	5.76146671653769e-20	1.05183700055765e-17	Unreported	GBM
Ouabain_Octahydrate	Heat Shock Inflammatory	6.89091	4.27768576433361e-08	2.47618883268742e-06	Unreported	GBM
Bortezomib	Heat Shock Inflammatory	6.89701	7.12688608306231e-25	1.87938625597791e-22	Proteasome inhibitor	GBM
Peretinoin	Heat Shock Inflammatory	7.60385	2.51154268417672e-30	8.94109195566911e-28	Retinoic receptor agonist	GBM
Panobinostat	Heat Shock Inflammatory	7.70909	6.97578303185594e-26	1.98670300747257e-23	HDAC inhibitor	GBM
Auranofin	Heat Shock Inflammatory	8.14147	0.0605361	0.246782	Unreported	GBM
Ixazomib_citrate	Heat Shock Inflammatory	9.18377	1.16099546930753e-27	3.75740351884981e-25	Proteasome inhibitor	GBM
Dinaciclib	Heat Shock Inflammatory	9.26204	2.69298248709688e-53	1.59783627567748e-50	CDK inhibitor	GBM
5-Azacytidine	Heat Shock Inflammatory	NA	NA	NA	DNA methyltransferase inhibitor	GBM
5-Fluorouracil	Heat Shock Inflammatory	NA	NA	NA	DNA synthesis/repair inhibitor	GBM
Abiraterone_acetate	Heat Shock Inflammatory	NA	NA	NA	Unreported	GBM
Acetazolamide	Heat Shock Inflammatory	NA	NA	NA	Unreported	GBM
Allopurinol	Heat Shock Inflammatory	NA	NA	NA	Unreported	GBM
Almonertinib_mesylate	Heat Shock Inflammatory	NA	NA	NA	EGFR/ERBB inhibitor	GBM
Aprepitant	Heat Shock Inflammatory	NA	NA	NA	Unreported	GBM
Artemether	Heat Shock Inflammatory	NA	NA	NA	Unreported	GBM
Aspirin	Heat Shock Inflammatory	NA	NA	NA	Cyclooxygenase inhibitor	GBM
Atazanavir_sulfate	Heat Shock Inflammatory	NA	NA	NA	Unreported	GBM
Benproperine_phosphate	Heat Shock Inflammatory	NA	NA	NA	Unreported	GBM
Benztropine_mesylate	Heat Shock Inflammatory	NA	NA	NA	Unreported	GBM
Bestatin_hydrochloride	Heat Shock Inflammatory	NA	NA	NA	Unreported	GBM
Bestatin	Heat Shock Inflammatory	NA	NA	NA	Unreported	GBM
Bicalutamide	Heat Shock Inflammatory	NA	NA	NA	Androgen receptor antagonist	GBM
Brimonidine	Heat Shock Inflammatory	NA	NA	NA	Adrenoceptor agonist	GBM
Budesonide	Heat Shock Inflammatory	NA	NA	NA	Glucocorticoid receptor agonist	GBM
Cabozantinib_S-malate	Heat Shock Inflammatory	NA	NA	NA	Multi-TK inhibitor	GBM
Canagliflozin_hemihydrate	Heat Shock Inflammatory	NA	NA	NA	Glucose transporter inhibitor	GBM
Carbamazepine	Heat Shock Inflammatory	NA	NA	NA	HDAC inhibitor	GBM
Cilostazol	Heat Shock Inflammatory	NA	NA	NA	Unreported	GBM
Cinacalcet	Heat Shock Inflammatory	NA	NA	NA	Unreported	GBM
Citalopram_hydrobromide	Heat Shock Inflammatory	NA	NA	NA	Unreported	GBM
Clobetasol_propionate	Heat Shock Inflammatory	NA	NA	NA	Unreported	GBM
Cobimetinib	Heat Shock Inflammatory	NA	NA	NA	MEK inhibitor	GBM
Crizotinib_hydrochloride	Heat Shock Inflammatory	NA	NA	NA	Multi-TK inhibitor	GBM
Cyclosporin_A	Heat Shock Inflammatory	NA	NA	NA	Unreported	GBM
Dapagliflozin	Heat Shock Inflammatory	NA	NA	NA	Glucose transporter inhibitor	GBM
Decitabine	Heat Shock Inflammatory	NA	NA	NA	DNA methyltransferase inhibitor	GBM
Delamanid	Heat Shock Inflammatory	NA	NA	NA	Unreported	GBM
Dexamethasone	Heat Shock Inflammatory	NA	NA	NA	Glucocorticoid receptor agonist	GBM
Diphenhydramine	Heat Shock Inflammatory	NA	NA	NA	Unreported	GBM
Drospirenone	Heat Shock Inflammatory	NA	NA	NA	Unreported	GBM
Econazole	Heat Shock Inflammatory	NA	NA	NA	Unreported	GBM
Edoxaban_tosylate_monohydrate	Heat Shock Inflammatory	NA	NA	NA	Unreported	GBM
Entecavir_monohydrate	Heat Shock Inflammatory	NA	NA	NA	Unreported	GBM
Entrectinib	Heat Shock Inflammatory	NA	NA	NA	Other TK inhibitor	GBM
Erlotinib	Heat Shock Inflammatory	NA	NA	NA	EGFR/ERBB inhibitor	GBM
Erythromycin	Heat Shock Inflammatory	NA	NA	NA	Unreported	GBM
Estrone_sulfate_potassium	Heat Shock Inflammatory	NA	NA	NA	Unreported	GBM
Fenofibrate	Heat Shock Inflammatory	NA	NA	NA	Unreported	GBM
Filgotinib	Heat Shock Inflammatory	NA	NA	NA	JAK/STAT inhibitor	GBM
Finasteride	Heat Shock Inflammatory	NA	NA	NA	Unreported	GBM
Fingolimod_hydrochloride	Heat Shock Inflammatory	NA	NA	NA	Unreported	GBM
Flutamide	Heat Shock Inflammatory	NA	NA	NA	Androgen receptor antagonist	GBM
Fulvestrant	Heat Shock Inflammatory	NA	NA	NA	Unreported	GBM
Fumaric_acid	Heat Shock Inflammatory	NA	NA	NA	Unreported	GBM
gamma-Oryzanol	Heat Shock Inflammatory	NA	NA	NA	DNA methyltransferase inhibitor	GBM
Glasdegib	Heat Shock Inflammatory	NA	NA	NA	Sonic inhibitor	GBM
Idoxuridine	Heat Shock Inflammatory	NA	NA	NA	DNA synthesis/repair inhibitor	GBM
Imiquimod_hydrochloride	Heat Shock Inflammatory	NA	NA	NA	Unreported	GBM
Indacaterol_maleate	Heat Shock Inflammatory	NA	NA	NA	Adrenoceptor agonist	GBM
Ivermectin	Heat Shock Inflammatory	NA	NA	NA	Unreported	GBM
L-Eflornithine_monohydrochloride	Heat Shock Inflammatory	NA	NA	NA	Unreported	GBM
Loperamide_hydrochloride	Heat Shock Inflammatory	NA	NA	NA	Unreported	GBM
Lopinavir	Heat Shock Inflammatory	NA	NA	NA	Unreported	GBM
Malotilate	Heat Shock Inflammatory	NA	NA	NA	Unreported	GBM
Meloxicam	Heat Shock Inflammatory	NA	NA	NA	Cyclooxygenase inhibitor	GBM
Methotrexate	Heat Shock Inflammatory	NA	NA	NA	DNA synthesis/repair inhibitor	GBM
Methyl_aminolevulinate_hydrochloride	Heat Shock Inflammatory	NA	NA	NA	Unreported	GBM
Methylthiouracil	Heat Shock Inflammatory	NA	NA	NA	Unreported	GBM
Nafamostat_mesylate	Heat Shock Inflammatory	NA	NA	NA	Unreported	GBM
Omeprazole	Heat Shock Inflammatory	NA	NA	NA	Unreported	GBM
Omeprazole_sodium	Heat Shock Inflammatory	NA	NA	NA	Unreported	GBM
Orlistat	Heat Shock Inflammatory	NA	NA	NA	Unreported	GBM
Oxaprozin	Heat Shock Inflammatory	NA	NA	NA	Cyclooxygenase inhibitor	GBM
Pentoxifylline	Heat Shock Inflammatory	NA	NA	NA	Unreported	GBM
Perindopril_erbumine	Heat Shock Inflammatory	NA	NA	NA	Unreported	GBM
Phenylephrine_hydrochloride	Heat Shock Inflammatory	NA	NA	NA	Adrenoceptor agonist	GBM
Pimozide	Heat Shock Inflammatory	NA	NA	NA	Unreported	GBM
Piroxicam	Heat Shock Inflammatory	NA	NA	NA	Cyclooxygenase inhibitor	GBM
Plicamycin	Heat Shock Inflammatory	NA	NA	NA	Unreported	GBM
Ponatinib	Heat Shock Inflammatory	NA	NA	NA	Multi-TK inhibitor	GBM
Ranolazine	Heat Shock Inflammatory	NA	NA	NA	Unreported	GBM
Rucaparib_phosphate	Heat Shock Inflammatory	NA	NA	NA	DNA synthesis/repair inhibitor	GBM
Tadalafil	Heat Shock Inflammatory	NA	NA	NA	Unreported	GBM
Tazarotene	Heat Shock Inflammatory	NA	NA	NA	Retinoic receptor agonist	GBM
Trametinib_DMSO_TF_solvate	Heat Shock Inflammatory	NA	NA	NA	MEK inhibitor	GBM
Uridine	Heat Shock Inflammatory	NA	NA	NA	Unreported	GBM
Valdecoxib	Heat Shock Inflammatory	NA	NA	NA	Cyclooxygenase inhibitor	GBM
Vandetanib	Heat Shock Inflammatory	NA	NA	NA	Multi-TK inhibitor	GBM
Vismodegib	Heat Shock Inflammatory	NA	NA	NA	Sonic inhibitor	GBM
Vitamin_K4	Heat Shock Inflammatory	NA	NA	NA	Unreported	GBM
Voriconazole	Heat Shock Inflammatory	NA	NA	NA	Unreported	GBM
Vortioxetine	Heat Shock Inflammatory	NA	NA	NA	Unreported	GBM
Zileuton	Heat Shock Inflammatory	NA	NA	NA	Unreported	GBM
Panobinostat	Hedgehog Inflammatory	-4.54256	0.00163288	0.0191116	HDAC inhibitor	GBM
Dinaciclib	Hedgehog Inflammatory	-3.83147	0.00120999	0.015221	CDK inhibitor	GBM
Tofacitinib_citrate	Hedgehog Inflammatory	-3.15457	2.3216848006257e-09	1.70416451344896e-07	JAK/STAT inhibitor	GBM
Tofacitinib	Hedgehog Inflammatory	-2.89921	0.000393862	0.00621795	JAK/STAT inhibitor	GBM
vincristine	Hedgehog Inflammatory	-2.79124	0.000616522	0.00886795	Microtubule inhibitor	GBM
Peretinoin	Hedgehog Inflammatory	-2.74456	5.33755504801641e-07	2.3172799964559e-05	Retinoic receptor agonist	GBM
Radotinib	Hedgehog Inflammatory	-2.12737	0.00348043	0.0334273	Other TK inhibitor	GBM
TAK-901	Hedgehog Inflammatory	-2.11121	0.116387	0.368629	Unreported	GBM
Triamcinolone	Hedgehog Inflammatory	-2.01044	3.52440808962685e-09	2.53472581799426e-07	Glucocorticoid receptor agonist	GBM
Vinblastine_sulfate	Hedgehog Inflammatory	-1.99395	5.28791140980829e-09	3.62018550363798e-07	Microtubule inhibitor	GBM
Neratinib_maleate	Hedgehog Inflammatory	-1.93508	1.49385924016432e-11	1.34636427721139e-09	EGFR/ERBB inhibitor	GBM
Belinostat	Hedgehog Inflammatory	-1.79711	0.137988	0.404976	HDAC inhibitor	GBM
Rapamycin	Hedgehog Inflammatory	-1.79348	1.80691326124289e-06	7.03017618581934e-05	MTOR inhibitor	GBM
Selinexor	Hedgehog Inflammatory	-1.77929	0.00159567	0.0187478	Unreported	GBM
Digitoxin	Hedgehog Inflammatory	-1.7667	0.000377681	0.00601586	Unreported	GBM
Ouabain_Octahydrate	Hedgehog Inflammatory	-1.75809	0.00210739	0.0229428	Unreported	GBM
Ipatasertib	Hedgehog Inflammatory	-1.62855	0.0743256	0.28104	PI3K/AKT inhibitor	GBM
Tucidinostat	Hedgehog Inflammatory	-1.61149	0.0782252	0.288881	HDAC inhibitor	GBM
Bexarotene	Hedgehog Inflammatory	-1.56116	0.0321035	0.159621	Retinoic receptor agonist	GBM
Daptomycin	Hedgehog Inflammatory	-1.4226	0.182112	0.48057	Unreported	GBM
Elimusertib_hydrochloride	Hedgehog Inflammatory	-1.41281	0.011788	0.0784397	Unreported	GBM
18beta-Glycyrrhetinic_acid	Hedgehog Inflammatory	-1.40448	0.00551096	0.046	Unreported	GBM
ERK5-IN-2	Hedgehog Inflammatory	-1.37585	0.0814903	0.296783	Other MAPK inhibitor	GBM
Trametinib_DMSO_TF_solvate	Hedgehog Inflammatory	-1.36023	0.00983902	0.0690186	MEK inhibitor	GBM
Medroxyprogesterone_acetate	Hedgehog Inflammatory	-1.3441	0.000548092	0.00806472	Unreported	GBM
Ritonavir	Hedgehog Inflammatory	-1.29336	6.30216518646815e-05	0.00142449	Unreported	GBM
Docetaxel_Trihydrate	Hedgehog Inflammatory	-1.2571	0.0439936	0.201155	Microtubule inhibitor	GBM
Budesonide	Hedgehog Inflammatory	-1.24502	5.4970324783876e-08	3.10625962270792e-06	Glucocorticoid receptor agonist	GBM
Acetohexamide	Hedgehog Inflammatory	-1.23069	1.46337320215366e-05	0.000423545	Unreported	GBM
TAK-733	Hedgehog Inflammatory	-1.22297	0.000812574	0.0110711	MEK inhibitor	GBM
Bimiralisib	Hedgehog Inflammatory	-1.21403	0.000181961	0.0033651	PI3K/AKT inhibitor	GBM
Brivudine	Hedgehog Inflammatory	-1.19907	0.245663	0.568122	Unreported	GBM
Retinoic_acid	Hedgehog Inflammatory	-1.19589	0.0037936	0.0351202	Retinoic receptor agonist	GBM
Sunitinib	Hedgehog Inflammatory	-1.16991	0.000270691	0.00466664	Multi-TK inhibitor	GBM
Volasertib	Hedgehog Inflammatory	-1.14433	0.0286277	0.147489	Unreported	GBM
Sapanisertib	Hedgehog Inflammatory	-1.13176	0.0017057	0.0196833	MTOR inhibitor	GBM
Capmatinib	Hedgehog Inflammatory	-1.13004	0.137903	0.404894	EGFR/ERBB inhibitor	GBM
Allantoin	Hedgehog Inflammatory	-1.12024	0.00503534	0.0433548	Unreported	GBM
Olanzapine	Hedgehog Inflammatory	-1.10199	0.0398748	0.187275	Unreported	GBM
Trifluridine	Hedgehog Inflammatory	-1.09745	0.0327748	0.162053	DNA synthesis/repair inhibitor	GBM
MK-3903	Hedgehog Inflammatory	-1.09335	0.000621488	0.0089034	Unreported	GBM
Busulfan	Hedgehog Inflammatory	-1.08438	0.0770042	0.286154	DNA synthesis/repair inhibitor	GBM
Dexamethasone	Hedgehog Inflammatory	-1.08286	2.67196446765155e-05	0.000696864	Glucocorticoid receptor agonist	GBM
9-ING-41	Hedgehog Inflammatory	-1.0802	0.143598	0.415787	GSK3 inhibitor	GBM
XRK3F2	Hedgehog Inflammatory	-1.07869	0.00491748	0.0426496	Unreported	GBM
Aliskiren	Hedgehog Inflammatory	-1.06576	0.0688187	0.267741	Unreported	GBM
Erythromycin	Hedgehog Inflammatory	-1.02694	5.25015751367474e-06	0.000173061	Unreported	GBM
Ciclopirox	Hedgehog Inflammatory	-1.01691	0.0198224	0.114372	Unreported	GBM
Vilanterol	Hedgehog Inflammatory	-1.00004	0.0245688	0.131526	Adrenoceptor agonist	GBM
Saquinavir	Hedgehog Inflammatory	-0.991936	0.0342507	0.167672	Unreported	GBM
Darinaparsin	Hedgehog Inflammatory	-0.989823	0.000348822	0.00567035	Unreported	GBM
EX229	Hedgehog Inflammatory	-0.987535	0.0996892	0.335447	Unreported	GBM
Vemurafenib	Hedgehog Inflammatory	-0.984314	0.0680417	0.265456	RAF inhibitor	GBM
Cepharanthine	Hedgehog Inflammatory	-0.980158	0.00496098	0.0429711	Unreported	GBM
R-Verapamil_hydrochloride	Hedgehog Inflammatory	-0.977659	9.09399985703535e-06	0.000281519	Unreported	GBM
NVP-BHG712	Hedgehog Inflammatory	-0.971251	0.0622985	0.251027	Unreported	GBM
Cysteamine_hydrochloride	Hedgehog Inflammatory	-0.924241	0.000113164	0.00227607	Unreported	GBM
BI-3406	Hedgehog Inflammatory	-0.921114	0.0874423	0.309736	RAS inhibitor	GBM
SBI-0640756	Hedgehog Inflammatory	-0.920106	0.00922045	0.0663798	Protein synthesis inhibitor	GBM
Mebendazole	Hedgehog Inflammatory	-0.915728	0.0611612	0.247988	Microtubule inhibitor	GBM
IQ_1	Hedgehog Inflammatory	-0.908924	0.259495	0.583209	Unreported	GBM
Ixazomib	Hedgehog Inflammatory	-0.898189	0.00966364	0.0682591	Proteasome inhibitor	GBM
AZD-8055	Hedgehog Inflammatory	-0.891398	0.0754587	0.283503	MTOR inhibitor	GBM
Quinestrol	Hedgehog Inflammatory	-0.886251	0.00415203	0.0375158	Unreported	GBM
Terfenadine	Hedgehog Inflammatory	-0.884601	0.161324	0.44699	Unreported	GBM
Temuterkib	Hedgehog Inflammatory	-0.883034	0.303554	0.62792	Other MAPK inhibitor	GBM
Triclosan	Hedgehog Inflammatory	-0.876055	0.0618434	0.249759	Unreported	GBM
Artesunate	Hedgehog Inflammatory	-0.875008	0.143493	0.415787	JAK/STAT inhibitor	GBM
Trametinib	Hedgehog Inflammatory	-0.870672	0.0431745	0.198324	MEK inhibitor	GBM
Sodium_Salicylate	Hedgehog Inflammatory	-0.867752	0.00159357	0.0187478	Cyclooxygenase inhibitor	GBM
Fusidic_acid	Hedgehog Inflammatory	-0.867517	0.149492	0.426435	Unreported	GBM
Aprepitant	Hedgehog Inflammatory	-0.864935	0.00200238	0.0221971	Unreported	GBM
Betamethasone_dipropionate	Hedgehog Inflammatory	-0.851085	0.00051802	0.00773229	Glucocorticoid receptor agonist	GBM
Fedratinib_hydrochloride_hydrate	Hedgehog Inflammatory	-0.850901	0.248269	0.570769	JAK/STAT inhibitor	GBM
Clobetasol_propionate	Hedgehog Inflammatory	-0.848103	0.000610669	0.00880155	Unreported	GBM
Anethole_trithione	Hedgehog Inflammatory	-0.846729	0.195526	0.501132	Unreported	GBM
Temsirolimus	Hedgehog Inflammatory	-0.843382	0.0267827	0.140152	MTOR inhibitor	GBM
Lidocaine_hydrochloride	Hedgehog Inflammatory	-0.842453	0.0231515	0.127534	Unreported	GBM
AZD1390	Hedgehog Inflammatory	-0.828646	0.00690551	0.0537934	Unreported	GBM
Trimetrexate	Hedgehog Inflammatory	-0.818453	0.0335906	0.165255	DNA synthesis/repair inhibitor	GBM
Sulfisoxazole	Hedgehog Inflammatory	-0.803196	0.0849461	0.304387	Unreported	GBM
Bimatoprost	Hedgehog Inflammatory	-0.792394	0.000725015	0.0101616	Unreported	GBM
Tucatinib	Hedgehog Inflammatory	-0.78987	0.068332	0.266345	EGFR/ERBB inhibitor	GBM
Paclitaxel	Hedgehog Inflammatory	-0.789012	0.11747	0.370409	Microtubule inhibitor	GBM
Imiquimod_hydrochloride	Hedgehog Inflammatory	-0.787116	0.00340812	0.0330147	Unreported	GBM
Almonertinib_hydrochloride	Hedgehog Inflammatory	-0.783672	0.0957503	0.327386	EGFR/ERBB inhibitor	GBM
DT-061	Hedgehog Inflammatory	-0.776109	0.0386222	0.182725	Unreported	GBM
Bentamapimod	Hedgehog Inflammatory	-0.773206	0.0470914	0.211602	Other MAPK inhibitor	GBM
Indacaterol_maleate	Hedgehog Inflammatory	-0.770922	0.00220351	0.0238798	Adrenoceptor agonist	GBM
Darolutamide	Hedgehog Inflammatory	-0.762982	0.00113709	0.0145352	Androgen receptor antagonist	GBM
BAY1125976	Hedgehog Inflammatory	-0.755065	0.0528205	0.227458	PI3K/AKT inhibitor	GBM
Gallic_acid_hydrate	Hedgehog Inflammatory	-0.748099	0.000706219	0.00993832	Cyclooxygenase inhibitor	GBM
Neratinib	Hedgehog Inflammatory	-0.742523	0.0273924	0.142673	EGFR/ERBB inhibitor	GBM
Clotrimazole	Hedgehog Inflammatory	-0.741828	0.0732775	0.278407	Unreported	GBM
Pitavastatin_Calcium	Hedgehog Inflammatory	-0.735437	0.00839613	0.0618899	Unreported	GBM
Larotrectinib	Hedgehog Inflammatory	-0.730987	0.0783489	0.289039	Other TK inhibitor	GBM
Norepinephrine_hydrochloride	Hedgehog Inflammatory	-0.728821	0.142352	0.414368	Adrenoceptor agonist	GBM
Tomivosertib	Hedgehog Inflammatory	-0.715738	0.233557	0.552304	Protein synthesis inhibitor	GBM
Folic_acid	Hedgehog Inflammatory	-0.715555	0.0775265	0.287494	Unreported	GBM
Citalopram_hydrobromide	Hedgehog Inflammatory	-0.707144	6.84945360325113e-05	0.00151926	Unreported	GBM
Adenine	Hedgehog Inflammatory	-0.705874	0.279115	0.60256	Unreported	GBM
Lactate_calcium	Hedgehog Inflammatory	-0.70066	0.0242425	0.130676	Unreported	GBM
RMC-6236	Hedgehog Inflammatory	-0.699384	0.202606	0.510804	RAS inhibitor	GBM
Auranofin	Hedgehog Inflammatory	-0.697647	0.19878	0.506011	Unreported	GBM
Lenalidomide_hemihydrate	Hedgehog Inflammatory	-0.680607	0.140537	0.41026	Unreported	GBM
Tazarotene	Hedgehog Inflammatory	-0.674589	0.0221644	0.123916	Retinoic receptor agonist	GBM
Gemfibrozil	Hedgehog Inflammatory	-0.673464	0.0669814	0.262167	Unreported	GBM
Ponatinib	Hedgehog Inflammatory	-0.670516	0.410412	0.722763	Multi-TK inhibitor	GBM
Docetaxel	Hedgehog Inflammatory	-0.668659	0.164017	0.451422	Microtubule inhibitor	GBM
Pentagastrin	Hedgehog Inflammatory	-0.662675	0.0266135	0.13974	Unreported	GBM
venetoclax	Hedgehog Inflammatory	-0.653295	0.155685	0.438134	Unreported	GBM
c-Kit-IN-1	Hedgehog Inflammatory	-0.648847	0.461702	0.761306	Multi-TK inhibitor	GBM
Idarubicin_hydrochloride	Hedgehog Inflammatory	-0.648757	0.345373	0.668222	DNA synthesis/repair inhibitor	GBM
Pralsetinib	Hedgehog Inflammatory	-0.647479	0.124299	0.382458	Other TK inhibitor	GBM
Tolcapone	Hedgehog Inflammatory	-0.643097	0.0238744	0.129177	Unreported	GBM
Infigratinib	Hedgehog Inflammatory	-0.641103	0.284484	0.607656	Other TK inhibitor	GBM
HI-TOPK-032	Hedgehog Inflammatory	-0.639849	0.304833	0.628677	Unreported	GBM
Resveratrol	Hedgehog Inflammatory	-0.638313	0.00467066	0.0410557	Unreported	GBM
NG25	Hedgehog Inflammatory	-0.63575	0.0132758	0.0864807	Other MAPK inhibitor	GBM
Pioglitazone	Hedgehog Inflammatory	-0.63432	0.00049982	0.00753966	Unreported	GBM
Bergenin	Hedgehog Inflammatory	-0.633234	0.341707	0.664721	Unreported	GBM
Tubulin_inhibitor_6	Hedgehog Inflammatory	-0.630539	0.301106	0.625678	Microtubule inhibitor	GBM
gamma-Oryzanol	Hedgehog Inflammatory	-0.628444	0.000413604	0.00648648	DNA methyltransferase inhibitor	GBM
Hydroxyurea	Hedgehog Inflammatory	-0.626738	0.00667294	0.052615	DNA synthesis/repair inhibitor	GBM
Nafamostat_mesylate	Hedgehog Inflammatory	-0.623549	0.0883065	0.311105	Unreported	GBM
GSK1059615	Hedgehog Inflammatory	-0.622984	0.45524	0.755595	PI3K/AKT inhibitor	GBM
Bestatin	Hedgehog Inflammatory	-0.622508	0.0420995	0.194895	Unreported	GBM
Chlorhexidine_diacetate	Hedgehog Inflammatory	-0.622176	0.413122	0.724809	Unreported	GBM
Oxaprozin	Hedgehog Inflammatory	-0.619276	0.00721127	0.0553279	Cyclooxygenase inhibitor	GBM
Berbamine	Hedgehog Inflammatory	-0.616498	0.00809432	0.0600736	Unreported	GBM
Pentamidine_isethionate	Hedgehog Inflammatory	-0.612926	0.255154	0.579118	Unreported	GBM
Pentoxifylline	Hedgehog Inflammatory	-0.612562	0.00209682	0.0228628	Unreported	GBM
Elagolix_sodium	Hedgehog Inflammatory	-0.608729	0.394004	0.710384	Unreported	GBM
Asciminib	Hedgehog Inflammatory	-0.605531	0.118542	0.372115	Other TK inhibitor	GBM
Futibatinib	Hedgehog Inflammatory	-0.597627	0.0904233	0.316371	Other TK inhibitor	GBM
4EGI-1	Hedgehog Inflammatory	-0.594146	0.172866	0.465334	Protein synthesis inhibitor	GBM
Delamanid	Hedgehog Inflammatory	-0.58957	0.019615	0.113759	Unreported	GBM
Lonafarnib	Hedgehog Inflammatory	-0.579495	0.40887	0.721472	RAS inhibitor	GBM
5-Fluorouracil	Hedgehog Inflammatory	-0.568163	0.0012869	0.0160188	DNA synthesis/repair inhibitor	GBM
Thymol	Hedgehog Inflammatory	-0.56235	0.380314	0.700717	Unreported	GBM
Pemigatinib	Hedgehog Inflammatory	-0.55632	0.236512	0.556631	Other TK inhibitor	GBM
Epirubicin_hydrochloride	Hedgehog Inflammatory	-0.555184	0.402087	0.71679	DNA synthesis/repair inhibitor	GBM
Artemether	Hedgehog Inflammatory	-0.553709	0.0140527	0.0900588	Unreported	GBM
Piroxicam	Hedgehog Inflammatory	-0.548477	0.0060213	0.0489961	Cyclooxygenase inhibitor	GBM
Flutamide	Hedgehog Inflammatory	-0.539868	0.0471052	0.211602	Androgen receptor antagonist	GBM
Gallic_acid	Hedgehog Inflammatory	-0.538087	0.116891	0.369379	Cyclooxygenase inhibitor	GBM
Tolmetin	Hedgehog Inflammatory	-0.533064	0.143492	0.415787	Cyclooxygenase inhibitor	GBM
Pyridoxine	Hedgehog Inflammatory	-0.532307	0.0221199	0.123913	Unreported	GBM
Oleic_acid	Hedgehog Inflammatory	-0.528332	0.0190181	0.111539	Unreported	GBM
S-Adenosyl-L-methionine_disulfate_tosylate	Hedgehog Inflammatory	-0.525726	0.418614	0.72996	Unreported	GBM
APTO-253	Hedgehog Inflammatory	-0.519903	0.224748	0.542075	Unreported	GBM
Methyl_aminolevulinate_hydrochloride	Hedgehog Inflammatory	-0.517687	0.00347875	0.0334273	Unreported	GBM
Vitamin_K4	Hedgehog Inflammatory	-0.517394	0.230827	0.549479	Unreported	GBM
Alpelisib	Hedgehog Inflammatory	-0.516131	0.027488	0.142979	PI3K/AKT inhibitor	GBM
Hexylresorcinol	Hedgehog Inflammatory	-0.512538	0.241075	0.562219	Unreported	GBM
Capivasertib	Hedgehog Inflammatory	-0.510851	0.328347	0.653391	PI3K/AKT inhibitor	GBM
Gemcitabine	Hedgehog Inflammatory	-0.507685	0.0709714	0.272854	DNA synthesis/repair inhibitor	GBM
Estrone_sulfate_potassium	Hedgehog Inflammatory	-0.50732	0.157473	0.441246	Unreported	GBM
Cabozantinib_S-malate	Hedgehog Inflammatory	-0.50222	0.0177489	0.105751	Multi-TK inhibitor	GBM
Cyclosporin_A	Hedgehog Inflammatory	-0.498335	0.0105137	0.0719782	Unreported	GBM
Fluvoxamine_maleate	Hedgehog Inflammatory	-0.489503	0.419293	0.72996	Unreported	GBM
Osimertinib_mesylate	Hedgehog Inflammatory	-0.48948	0.0366239	0.175696	EGFR/ERBB inhibitor	GBM
Doxycycline_monohydrate	Hedgehog Inflammatory	-0.486409	0.0696961	0.269987	Unreported	GBM
Phenylephrine_hydrochloride	Hedgehog Inflammatory	-0.481542	0.00329277	0.0322483	Adrenoceptor agonist	GBM
Mitoxantrone_dihydrochloride	Hedgehog Inflammatory	-0.479234	0.380112	0.700717	DNA synthesis/repair inhibitor	GBM
5-Azacytidine	Hedgehog Inflammatory	-0.472394	0.30113	0.625678	DNA methyltransferase inhibitor	GBM
Binimetinib	Hedgehog Inflammatory	-0.466331	0.338155	0.66153	MEK inhibitor	GBM
Perindopril_erbumine	Hedgehog Inflammatory	-0.465184	0.0470588	0.211602	Unreported	GBM
L-Thyroxine_sodium_salt_pentahydrate	Hedgehog Inflammatory	-0.463458	0.525804	0.806603	Unreported	GBM
Benztropine_mesylate	Hedgehog Inflammatory	-0.463366	0.00622696	0.0499842	Unreported	GBM
Vandetanib	Hedgehog Inflammatory	-0.462248	0.295935	0.620818	Multi-TK inhibitor	GBM
Clonidine_hydrochloride	Hedgehog Inflammatory	-0.453804	0.209824	0.519951	Adrenoceptor agonist	GBM
Cobimetinib	Hedgehog Inflammatory	-0.440874	0.21625	0.530201	MEK inhibitor	GBM
Carbamazepine	Hedgehog Inflammatory	-0.440419	0.0634158	0.253806	HDAC inhibitor	GBM
Idoxuridine	Hedgehog Inflammatory	-0.438412	0.0111777	0.0755795	DNA synthesis/repair inhibitor	GBM
Lapatinib_ditosylate	Hedgehog Inflammatory	-0.437041	0.324845	0.650765	EGFR/ERBB inhibitor	GBM
8-Hydroxyquinoline	Hedgehog Inflammatory	-0.436746	0.352696	0.673063	Unreported	GBM
Dihydroartemisinin	Hedgehog Inflammatory	-0.435123	0.47428	0.769149	Unreported	GBM
AT7519	Hedgehog Inflammatory	-0.429879	0.496233	0.786447	CDK inhibitor	GBM
Bosentan_hydrate	Hedgehog Inflammatory	-0.423037	0.394304	0.710565	Unreported	GBM
Bortezomib	Hedgehog Inflammatory	-0.421047	0.313797	0.63817	Proteasome inhibitor	GBM
Econazole	Hedgehog Inflammatory	-0.420305	0.0542002	0.23122	Unreported	GBM
Adenosine	Hedgehog Inflammatory	-0.412124	0.454349	0.755595	Unreported	GBM
Diammonium_Glycyrrhizinate	Hedgehog Inflammatory	-0.409038	0.184663	0.484094	Unreported	GBM
Crizotinib_hydrochloride	Hedgehog Inflammatory	-0.407739	0.187973	0.489364	Multi-TK inhibitor	GBM
Lipoic_acid	Hedgehog Inflammatory	-0.407163	0.27748	0.600868	Unreported	GBM
crizotinib	Hedgehog Inflammatory	-0.405304	0.174004	0.467335	Multi-TK inhibitor	GBM
BI-78D3	Hedgehog Inflammatory	-0.404763	0.230088	0.548714	Other MAPK inhibitor	GBM
Pyridoxine_hydrochloride	Hedgehog Inflammatory	-0.401935	0.356429	0.67674	Unreported	GBM
Balsalazide_sodium_hydrate	Hedgehog Inflammatory	-0.401115	0.426827	0.733704	JAK/STAT inhibitor	GBM
Erdafitinib	Hedgehog Inflammatory	-0.400899	0.57163	0.836245	Other TK inhibitor	GBM
Furosemide	Hedgehog Inflammatory	-0.398034	0.530425	0.810634	Unreported	GBM
Entrectinib	Hedgehog Inflammatory	-0.394841	0.0181483	0.107501	Other TK inhibitor	GBM
Dapagliflozin	Hedgehog Inflammatory	-0.388851	0.150014	0.42724	Glucose transporter inhibitor	GBM
Omeprazole_sodium	Hedgehog Inflammatory	-0.381765	0.216884	0.530659	Unreported	GBM
Canagliflozin_hemihydrate	Hedgehog Inflammatory	-0.379065	0.107412	0.351608	Glucose transporter inhibitor	GBM
Talc	Hedgehog Inflammatory	-0.37662	0.209565	0.519951	Unreported	GBM
Uridine	Hedgehog Inflammatory	-0.376538	0.00918407	0.0661848	Unreported	GBM
Sinomenine	Hedgehog Inflammatory	-0.370347	0.480442	0.774457	Unreported	GBM
Pexidartinib_hydrochloride	Hedgehog Inflammatory	-0.364342	0.54725	0.820282	Multi-TK inhibitor	GBM
Tranilast	Hedgehog Inflammatory	-0.361677	0.255052	0.579073	Unreported	GBM
Monocrotaline	Hedgehog Inflammatory	-0.361345	0.26827	0.592031	Unreported	GBM
Vismodegib	Hedgehog Inflammatory	-0.361079	0.268759	0.592031	Sonic inhibitor	GBM
Meloxicam	Hedgehog Inflammatory	-0.360174	0.202435	0.510804	Cyclooxygenase inhibitor	GBM
Cloxacillin_sodium	Hedgehog Inflammatory	-0.357941	0.448633	0.75144	Unreported	GBM
Demeclocycline	Hedgehog Inflammatory	-0.355591	0.594966	0.847231	Unreported	GBM
Zileuton	Hedgehog Inflammatory	-0.355223	0.229464	0.548065	Unreported	GBM
Doxorubicin_hydrochloride	Hedgehog Inflammatory	-0.352852	0.414707	0.726538	DNA synthesis/repair inhibitor	GBM
Everolimus	Hedgehog Inflammatory	-0.351512	0.131572	0.393406	MTOR inhibitor	GBM
Pimozide	Hedgehog Inflammatory	-0.347129	0.456142	0.756517	Unreported	GBM
Fluvoxamine	Hedgehog Inflammatory	-0.343662	0.27457	0.598258	Unreported	GBM
Lumateperone_tosylate	Hedgehog Inflammatory	-0.34286	0.536078	0.813659	Unreported	GBM
Sacubitril_Valsartan	Hedgehog Inflammatory	-0.340279	0.051006	0.222118	Unreported	GBM
Adagrasib	Hedgehog Inflammatory	-0.339908	0.0140117	0.0898935	RAS inhibitor	GBM
Fingolimod_hydrochloride	Hedgehog Inflammatory	-0.339828	0.0574743	0.239308	Unreported	GBM
Baicalin	Hedgehog Inflammatory	-0.336691	0.492843	0.783618	Unreported	GBM
Salicylic_acid	Hedgehog Inflammatory	-0.336077	0.627205	0.863313	Cyclooxygenase inhibitor	GBM
Ixazomib_citrate	Hedgehog Inflammatory	-0.334451	0.0661957	0.260394	Proteasome inhibitor	GBM
Ivermectin	Hedgehog Inflammatory	-0.333626	0.246782	0.569557	Unreported	GBM
Goserelin_acetate	Hedgehog Inflammatory	-0.332378	0.583373	0.841923	Unreported	GBM
Proglumide	Hedgehog Inflammatory	-0.31939	0.436087	0.741562	Unreported	GBM
Abiraterone_acetate	Hedgehog Inflammatory	-0.315694	0.177398	0.473949	Unreported	GBM
Ropivacaine_hydrochloride_monohydrate	Hedgehog Inflammatory	-0.306597	0.468498	0.765989	Unreported	GBM
Valdecoxib	Hedgehog Inflammatory	-0.302505	0.124297	0.382458	Cyclooxygenase inhibitor	GBM
OTS514	Hedgehog Inflammatory	-0.302497	0.396368	0.712303	Other MAPK inhibitor	GBM
Procainamide_hydrochloride	Hedgehog Inflammatory	-0.301617	0.457865	0.758139	DNA methyltransferase inhibitor	GBM
Allopurinol	Hedgehog Inflammatory	-0.299573	0.215107	0.5286	Unreported	GBM
Mozavaptan	Hedgehog Inflammatory	-0.294914	0.219075	0.533818	Unreported	GBM
ML264	Hedgehog Inflammatory	-0.292001	0.621563	0.859049	Unreported	GBM
Atazanavir_sulfate	Hedgehog Inflammatory	-0.288165	0.0757545	0.283973	Unreported	GBM
Voriconazole	Hedgehog Inflammatory	-0.281625	0.118297	0.371537	Unreported	GBM
Loperamide_hydrochloride	Hedgehog Inflammatory	-0.279977	0.327014	0.652012	Unreported	GBM
PH-797804	Hedgehog Inflammatory	-0.277963	0.661417	0.884207	Other MAPK inhibitor	GBM
Irinotecan	Hedgehog Inflammatory	-0.276647	0.575675	0.837494	DNA synthesis/repair inhibitor	GBM
Belumosudil_mesylate	Hedgehog Inflammatory	-0.27434	0.236856	0.556631	Unreported	GBM
Gefitinib	Hedgehog Inflammatory	-0.270879	0.383355	0.70384	EGFR/ERBB inhibitor	GBM
Afatinib	Hedgehog Inflammatory	-0.269955	0.287459	0.611506	EGFR/ERBB inhibitor	GBM
Raltitrexed	Hedgehog Inflammatory	-0.269061	0.621004	0.859049	DNA synthesis/repair inhibitor	GBM
Torkinib	Hedgehog Inflammatory	-0.268001	0.406956	0.720957	MTOR inhibitor	GBM
Malotilate	Hedgehog Inflammatory	-0.267811	0.085959	0.306741	Unreported	GBM
Ataluren	Hedgehog Inflammatory	-0.266666	0.184504	0.483856	Unreported	GBM
Rutin_trihydrate	Hedgehog Inflammatory	-0.25786	0.479387	0.773451	Unreported	GBM
Rimonabant	Hedgehog Inflammatory	-0.255899	0.757522	0.921598	Unreported	GBM
Aspirin	Hedgehog Inflammatory	-0.255864	0.217531	0.531922	Cyclooxygenase inhibitor	GBM
Captopril	Hedgehog Inflammatory	-0.24765	0.133635	0.396782	Unreported	GBM
Sildenafil	Hedgehog Inflammatory	-0.247381	0.196873	0.503315	Unreported	GBM
AZD2858	Hedgehog Inflammatory	-0.246363	0.423685	0.73166	GSK3 inhibitor	GBM
Orlistat	Hedgehog Inflammatory	-0.246036	0.331423	0.655481	Unreported	GBM
Silodosin	Hedgehog Inflammatory	-0.245738	0.538961	0.815271	Unreported	GBM
Sulfatinib	Hedgehog Inflammatory	-0.245079	0.492135	0.783618	Multi-TK inhibitor	GBM
Clopidogrel	Hedgehog Inflammatory	-0.244236	0.355859	0.67665	Unreported	GBM
Bisoprolol_hemifumarate	Hedgehog Inflammatory	-0.239857	0.346947	0.669629	Adrenoceptor agonist	GBM
Encorafenib	Hedgehog Inflammatory	-0.231089	0.742243	0.914664	RAF inhibitor	GBM
Riluzole_hydrochloride	Hedgehog Inflammatory	-0.226854	0.338557	0.66165	Unreported	GBM
Thymopentin	Hedgehog Inflammatory	-0.226584	0.247834	0.570322	Unreported	GBM
Cytarabine_hydrochloride	Hedgehog Inflammatory	-0.226517	0.390114	0.707897	DNA synthesis/repair inhibitor	GBM
Quinidine_15pct_dihydroquinidine	Hedgehog Inflammatory	-0.22618	0.282615	0.605724	Unreported	GBM
Levobupivacaine_hydrochloride	Hedgehog Inflammatory	-0.225577	0.570186	0.835335	Unreported	GBM
Relugolix	Hedgehog Inflammatory	-0.225361	0.620123	0.85859	Unreported	GBM
Celecoxib	Hedgehog Inflammatory	-0.225337	0.358811	0.678559	Cyclooxygenase inhibitor	GBM
Eplerenone	Hedgehog Inflammatory	-0.221575	0.30878	0.632303	Unreported	GBM
Canagliflozin	Hedgehog Inflammatory	-0.221025	0.430157	0.736649	Glucose transporter inhibitor	GBM
Azithromycin_hydrate	Hedgehog Inflammatory	-0.211962	0.534014	0.812267	Unreported	GBM
Minodronic_acid	Hedgehog Inflammatory	-0.211955	0.309834	0.633549	Unreported	GBM
AZD-7648	Hedgehog Inflammatory	-0.209954	0.679621	0.893281	DNA synthesis/repair inhibitor	GBM
Esmolol_hydrochloride	Hedgehog Inflammatory	-0.206825	0.681155	0.893981	Unreported	GBM
Niclosamide_olamine	Hedgehog Inflammatory	-0.202457	0.700402	0.899961	Unreported	GBM
Megestrol	Hedgehog Inflammatory	-0.200567	0.502964	0.791573	Unreported	GBM
ETC-206	Hedgehog Inflammatory	-0.196281	0.474263	0.769149	Protein synthesis inhibitor	GBM
Dapagliflozin_2S-1_2-propanediol__hydrate	Hedgehog Inflammatory	-0.194277	0.523214	0.804249	Glucose transporter inhibitor	GBM
Anastrozole	Hedgehog Inflammatory	-0.191707	0.68781	0.895289	Unreported	GBM
Topotecan_hydrochloride	Hedgehog Inflammatory	-0.190227	0.456949	0.75728	DNA synthesis/repair inhibitor	GBM
Filgotinib	Hedgehog Inflammatory	-0.187482	0.562148	0.828673	JAK/STAT inhibitor	GBM
Cilostazol	Hedgehog Inflammatory	-0.184234	0.290486	0.613545	Unreported	GBM
Tirabrutinib_hydrochloride	Hedgehog Inflammatory	-0.178273	0.668298	0.886704	Other TK inhibitor	GBM
Menadione	Hedgehog Inflammatory	-0.17686	0.412087	0.723923	Unreported	GBM
Hydroxyfasudil	Hedgehog Inflammatory	-0.170838	0.798804	0.936828	Unreported	GBM
Acetazolamide	Hedgehog Inflammatory	-0.166969	0.737592	0.913697	Unreported	GBM
Brimonidine	Hedgehog Inflammatory	-0.165839	0.277787	0.601168	Adrenoceptor agonist	GBM
Pasireotide_acetate	Hedgehog Inflammatory	-0.158919	0.712764	0.90395	Unreported	GBM
Clofarabine	Hedgehog Inflammatory	-0.158386	0.516565	0.800264	DNA synthesis/repair inhibitor	GBM
Tetracycline_hydrochloride	Hedgehog Inflammatory	-0.147103	0.59466	0.847044	Unreported	GBM
Dabrafenib	Hedgehog Inflammatory	-0.143314	0.819136	0.944341	RAF inhibitor	GBM
Ferulic_acid	Hedgehog Inflammatory	-0.142881	0.500585	0.789493	Other TK inhibitor	GBM
ULK-101	Hedgehog Inflammatory	-0.14199	0.848596	0.956396	Unreported	GBM
Tirabrutinib	Hedgehog Inflammatory	-0.13465	0.707285	0.902727	Other TK inhibitor	GBM
Cinacalcet	Hedgehog Inflammatory	-0.132992	0.689592	0.896066	Unreported	GBM
Tadalafil	Hedgehog Inflammatory	-0.124357	0.765066	0.924207	Unreported	GBM
Vortioxetine	Hedgehog Inflammatory	-0.120368	0.621148	0.859049	Unreported	GBM
Fenofibrate	Hedgehog Inflammatory	-0.119323	0.612087	0.854854	Unreported	GBM
Pimitespib	Hedgehog Inflammatory	-0.117591	0.793775	0.93447	Unreported	GBM
Regorafenib	Hedgehog Inflammatory	-0.113467	0.585862	0.842022	Multi-TK inhibitor	GBM
Nevirapine	Hedgehog Inflammatory	-0.103305	0.651117	0.878358	Unreported	GBM
Verteporfin	Hedgehog Inflammatory	-0.101297	0.708627	0.902879	Unreported	GBM
Sivelestat_sodium_tetrahydrate	Hedgehog Inflammatory	-0.0960194	0.675926	0.891572	Unreported	GBM
Abemaciclib	Hedgehog Inflammatory	-0.0877333	0.912925	0.980734	CDK inhibitor	GBM
Diphenhydramine	Hedgehog Inflammatory	-0.0873534	0.880532	0.965632	Unreported	GBM
Ligustrazine	Hedgehog Inflammatory	-0.0831012	0.639286	0.870975	Unreported	GBM
Dorzolamide_hydrochloride	Hedgehog Inflammatory	-0.0817016	0.777722	0.926919	Unreported	GBM
Sonidegib	Hedgehog Inflammatory	-0.0813897	0.865458	0.961202	Sonic inhibitor	GBM
Finasteride	Hedgehog Inflammatory	-0.0801434	0.808503	0.940383	Unreported	GBM
LJI308	Hedgehog Inflammatory	-0.077511	0.865264	0.961202	Other MAPK inhibitor	GBM
MK-8353	Hedgehog Inflammatory	-0.0748937	0.838883	0.952152	Other MAPK inhibitor	GBM
Dexmedetomidine	Hedgehog Inflammatory	-0.0668879	0.683083	0.894364	Adrenoceptor agonist	GBM
Mifepristone	Hedgehog Inflammatory	-0.0636212	0.755489	0.921598	Unreported	GBM
Methylthiouracil	Hedgehog Inflammatory	-0.0615026	0.767288	0.924929	Unreported	GBM
Lucanthone	Hedgehog Inflammatory	-0.0581768	0.720935	0.908666	Unreported	GBM
Benproperine_phosphate	Hedgehog Inflammatory	-0.0573838	0.891397	0.970451	Unreported	GBM
Rosiglitazone	Hedgehog Inflammatory	-0.0569352	0.818094	0.944016	Unreported	GBM
Belumosudil	Hedgehog Inflammatory	-0.0446441	0.883435	0.967578	Unreported	GBM
Palmatine_chloride	Hedgehog Inflammatory	-0.0431028	0.921978	0.982902	Unreported	GBM
Altretamine	Hedgehog Inflammatory	-0.0424978	0.885961	0.968601	DNA synthesis/repair inhibitor	GBM
Penfluridol	Hedgehog Inflammatory	-0.0362351	0.862394	0.960915	Unreported	GBM
Roxadustat	Hedgehog Inflammatory	-0.0335959	0.846334	0.956298	Unreported	GBM
olaparib	Hedgehog Inflammatory	-0.0303213	0.964275	0.992431	DNA synthesis/repair inhibitor	GBM
Lopinavir	Hedgehog Inflammatory	-0.0284841	0.892967	0.971442	Unreported	GBM
Bestatin_hydrochloride	Hedgehog Inflammatory	-0.0237868	0.89299	0.971442	Unreported	GBM
CP21R7	Hedgehog Inflammatory	-0.0201541	0.931119	0.984931	GSK3 inhibitor	GBM
Rucaparib_phosphate	Hedgehog Inflammatory	-0.0138479	0.927983	0.984218	DNA synthesis/repair inhibitor	GBM
Ranolazine	Hedgehog Inflammatory	-0.0109044	0.976469	0.997115	Unreported	GBM
Apalutamide	Hedgehog Inflammatory	-0.0096327	0.974629	0.996687	Androgen receptor antagonist	GBM
DMSO_TF	Hedgehog Inflammatory	0	1	1	NA	GBM
Berberine_chloride_hydrate	Hedgehog Inflammatory	0.00465365	0.994367	1	Unreported	GBM
Erlotinib	Hedgehog Inflammatory	0.00596267	0.985646	0.998412	EGFR/ERBB inhibitor	GBM
L-Eflornithine_monohydrochloride	Hedgehog Inflammatory	0.00918296	0.975846	0.99699	Unreported	GBM
Phenytoin_sodium	Hedgehog Inflammatory	0.0119811	0.971219	0.995405	Unreported	GBM
Drospirenone	Hedgehog Inflammatory	0.0134825	0.959847	0.991313	Unreported	GBM
Irinotecan_hydrochloride	Hedgehog Inflammatory	0.0177943	0.94711	0.988337	DNA synthesis/repair inhibitor	GBM
Naproxen	Hedgehog Inflammatory	0.0196235	0.877079	0.965088	Cyclooxygenase inhibitor	GBM
Omeprazole	Hedgehog Inflammatory	0.0262328	0.92858	0.984218	Unreported	GBM
Macitentan	Hedgehog Inflammatory	0.0314731	0.85798	0.958595	Unreported	GBM
Bendamustine	Hedgehog Inflammatory	0.0374291	0.945381	0.987701	DNA synthesis/repair inhibitor	GBM
Fulvestrant	Hedgehog Inflammatory	0.0463805	0.908783	0.978693	Unreported	GBM
Almonertinib_mesylate	Hedgehog Inflammatory	0.0486594	0.813673	0.942161	EGFR/ERBB inhibitor	GBM
Amsacrine	Hedgehog Inflammatory	0.0507334	0.932095	0.985166	DNA synthesis/repair inhibitor	GBM
Verapamil	Hedgehog Inflammatory	0.0518291	0.823261	0.945129	Unreported	GBM
Imiquimod_maleate	Hedgehog Inflammatory	0.0633815	0.859497	0.959037	Unreported	GBM
Rifaximin	Hedgehog Inflammatory	0.0639091	0.778088	0.927194	Unreported	GBM
Hesperidin	Hedgehog Inflammatory	0.0759685	0.817675	0.944016	Unreported	GBM
Methotrexate	Hedgehog Inflammatory	0.0809451	0.735826	0.913697	DNA synthesis/repair inhibitor	GBM
Belzutifan	Hedgehog Inflammatory	0.0868263	0.945657	0.987701	Unreported	GBM
Glycyrrhizic_acid	Hedgehog Inflammatory	0.0877136	0.796245	0.935413	Unreported	GBM
Cytarabine	Hedgehog Inflammatory	0.0951134	0.601924	0.850168	DNA synthesis/repair inhibitor	GBM
Dimethyl_fumarate	Hedgehog Inflammatory	0.0953384	0.775497	0.926433	Unreported	GBM
Pravastatin_sodium	Hedgehog Inflammatory	0.105084	0.362236	0.681946	Unreported	GBM
Isocorydine	Hedgehog Inflammatory	0.111855	0.850277	0.95689	Unreported	GBM
Posaconazole	Hedgehog Inflammatory	0.134325	0.730347	0.91232	Unreported	GBM
LY2090314	Hedgehog Inflammatory	0.136249	0.706144	0.90238	GSK3 inhibitor	GBM
S-Crizotinib	Hedgehog Inflammatory	0.138996	0.744378	0.915524	Unreported	GBM
Arbutin	Hedgehog Inflammatory	0.18814	0.262835	0.586641	Unreported	GBM
Decitabine	Hedgehog Inflammatory	0.190541	0.559603	0.827149	DNA methyltransferase inhibitor	GBM
Bicalutamide	Hedgehog Inflammatory	0.195002	0.367563	0.687069	Androgen receptor antagonist	GBM
Fumaric_acid	Hedgehog Inflammatory	0.195837	0.230745	0.549467	Unreported	GBM
LB-100	Hedgehog Inflammatory	0.207918	0.478349	0.772376	Unreported	GBM
Entecavir_monohydrate	Hedgehog Inflammatory	0.238815	0.549441	0.821123	Unreported	GBM
Daidzin	Hedgehog Inflammatory	0.256182	0.185281	0.484966	Unreported	GBM
Pemetrexed	Hedgehog Inflammatory	0.27216	0.326769	0.651895	DNA synthesis/repair inhibitor	GBM
Flumatinib_mesylate	Hedgehog Inflammatory	0.275926	0.319669	0.644229	Other TK inhibitor	GBM
Methylprednisolone_succinate	Hedgehog Inflammatory	0.320123	0.648343	0.876782	Glucocorticoid receptor agonist	GBM
palbociclib	Hedgehog Inflammatory	0.340427	0.244713	0.56699	CDK inhibitor	GBM
Ornidazole	Hedgehog Inflammatory	0.358041	0.0410514	0.191287	Unreported	GBM
Oxaliplatin	Hedgehog Inflammatory	0.363684	0.564757	0.831017	DNA synthesis/repair inhibitor	GBM
Carbidopa_monohydrate	Hedgehog Inflammatory	0.367682	0.33271	0.656749	Unreported	GBM
Fostamatinib_disodium_hexahydrate	Hedgehog Inflammatory	0.369989	0.233873	0.552847	Other TK inhibitor	GBM
Simotinib	Hedgehog Inflammatory	0.382716	0.319609	0.644229	EGFR/ERBB inhibitor	GBM
Ribociclib	Hedgehog Inflammatory	0.421819	0.113856	0.363847	CDK inhibitor	GBM
Plicamycin	Hedgehog Inflammatory	0.434436	0.0704807	0.271696	Unreported	GBM
Ralimetinib_dimesylate	Hedgehog Inflammatory	0.435341	0.647101	0.876114	Other MAPK inhibitor	GBM
LY-2584702_tosylate_salt	Hedgehog Inflammatory	0.447836	0.496882	0.787053	MTOR inhibitor	GBM
Berbamine_dihydrochloride	Hedgehog Inflammatory	0.454708	0.132354	0.393909	Unreported	GBM
Rimonabant_Hydrochloride	Hedgehog Inflammatory	0.458261	0.0112177	0.075708	Unreported	GBM
Larotrectinib_sulfate	Hedgehog Inflammatory	0.459213	0.18894	0.490789	Other TK inhibitor	GBM
Edoxaban_tosylate_monohydrate	Hedgehog Inflammatory	0.514528	0.00327994	0.0322113	Unreported	GBM
DTP3	Hedgehog Inflammatory	0.657985	0.417394	0.728572	Unreported	GBM
Nimesulide	Hedgehog Inflammatory	0.701741	0.0122281	0.08099	Cyclooxygenase inhibitor	GBM
Ivabradine_hydrochloride	Hedgehog Inflammatory	0.776322	0.0274983	0.142979	Unreported	GBM
PF-06260933	Hedgehog Inflammatory	0.81864	0.349471	0.671351	Other MAPK inhibitor	GBM
Glasdegib	Hedgehog Inflammatory	0.824568	0.00432991	0.0387171	Sonic inhibitor	GBM
Harringtonine	Hedgehog Inflammatory	1.56921	0.0679238	0.265141	Protein synthesis inhibitor	GBM
Homoharringtonine	Hedgehog Inflammatory	1.88462	2.0099811561136e-06	7.73571126028587e-05	Protein synthesis inhibitor	GBM
Panobinostat	Hypoxic Glycolytic	-5.27648	0.000139533	0.00267062	HDAC inhibitor	GBM
Dinaciclib	Hypoxic Glycolytic	-3.42182	0.00384474	0.0354134	CDK inhibitor	GBM
Clobetasol_propionate	Hypoxic Glycolytic	-3.16195	3.67688375718902e-05	0.000911381	Unreported	GBM
Budesonide	Hypoxic Glycolytic	-2.25184	0.00437545	0.0389902	Glucocorticoid receptor agonist	GBM
ULK-101	Hypoxic Glycolytic	-2.0876	0.0254834	0.135303	Unreported	GBM
Dexamethasone	Hypoxic Glycolytic	-1.9026	0.00507261	0.0434251	Glucocorticoid receptor agonist	GBM
Ipatasertib	Hypoxic Glycolytic	-1.81965	0.0588777	0.243161	PI3K/AKT inhibitor	GBM
Bortezomib	Hypoxic Glycolytic	-1.79266	0.0128154	0.0839425	Proteasome inhibitor	GBM
HI-TOPK-032	Hypoxic Glycolytic	-1.7464	0.0196377	0.113768	Unreported	GBM
Sapanisertib	Hypoxic Glycolytic	-1.46584	0.0683445	0.266345	MTOR inhibitor	GBM
APTO-253	Hypoxic Glycolytic	-1.39614	0.0236317	0.128531	Unreported	GBM
Infigratinib	Hypoxic Glycolytic	-1.37407	0.00906798	0.0656806	Other TK inhibitor	GBM
Bentamapimod	Hypoxic Glycolytic	-1.37015	0.0592293	0.244047	Other MAPK inhibitor	GBM
NVP-BHG712	Hypoxic Glycolytic	-1.32061	0.0525154	0.226787	Unreported	GBM
GSK1059615	Hypoxic Glycolytic	-1.24785	0.15031	0.427574	PI3K/AKT inhibitor	GBM
Irinotecan	Hypoxic Glycolytic	-1.24649	0.0606775	0.246845	DNA synthesis/repair inhibitor	GBM
4EGI-1	Hypoxic Glycolytic	-1.21285	0.150292	0.427574	Protein synthesis inhibitor	GBM
Betamethasone_dipropionate	Hypoxic Glycolytic	-1.15134	0.0573575	0.239308	Glucocorticoid receptor agonist	GBM
EX229	Hypoxic Glycolytic	-1.14521	0.185057	0.484769	Unreported	GBM
Encorafenib	Hypoxic Glycolytic	-1.12631	0.293905	0.618275	RAF inhibitor	GBM
Anastrozole	Hypoxic Glycolytic	-1.10108	0.0741233	0.28061	Unreported	GBM
Gemcitabine	Hypoxic Glycolytic	-1.04825	0.127144	0.38619	DNA synthesis/repair inhibitor	GBM
CP21R7	Hypoxic Glycolytic	-1.04371	0.102977	0.341656	GSK3 inhibitor	GBM
Alpelisib	Hypoxic Glycolytic	-1.03292	0.108451	0.352268	PI3K/AKT inhibitor	GBM
Ixazomib_citrate	Hypoxic Glycolytic	-1.02941	0.0630622	0.253143	Proteasome inhibitor	GBM
Elimusertib_hydrochloride	Hypoxic Glycolytic	-0.990874	0.0652038	0.257917	Unreported	GBM
Capmatinib	Hypoxic Glycolytic	-0.958208	0.0663012	0.260521	EGFR/ERBB inhibitor	GBM
Homoharringtonine	Hypoxic Glycolytic	-0.920612	0.343821	0.667213	Protein synthesis inhibitor	GBM
NG25	Hypoxic Glycolytic	-0.915886	0.173351	0.465933	Other MAPK inhibitor	GBM
AZD-8055	Hypoxic Glycolytic	-0.909861	0.155989	0.438295	MTOR inhibitor	GBM
LY2090314	Hypoxic Glycolytic	-0.903403	0.165783	0.454999	GSK3 inhibitor	GBM
Belinostat	Hypoxic Glycolytic	-0.892824	0.171449	0.463766	HDAC inhibitor	GBM
ETC-206	Hypoxic Glycolytic	-0.846353	0.0985998	0.333823	Protein synthesis inhibitor	GBM
Larotrectinib	Hypoxic Glycolytic	-0.817692	0.0491371	0.216844	Other TK inhibitor	GBM
ERK5-IN-2	Hypoxic Glycolytic	-0.739344	0.400757	0.716327	Other MAPK inhibitor	GBM
Pyridoxine_hydrochloride	Hypoxic Glycolytic	-0.720775	0.0261029	0.137771	Unreported	GBM
Bimiralisib	Hypoxic Glycolytic	-0.713165	0.381828	0.701941	PI3K/AKT inhibitor	GBM
Futibatinib	Hypoxic Glycolytic	-0.678526	0.226116	0.543717	Other TK inhibitor	GBM
LB-100	Hypoxic Glycolytic	-0.668766	0.124812	0.383193	Unreported	GBM
SBI-0640756	Hypoxic Glycolytic	-0.665064	0.424814	0.732457	Protein synthesis inhibitor	GBM
DT-061	Hypoxic Glycolytic	-0.656239	0.256461	0.579858	Unreported	GBM
9-ING-41	Hypoxic Glycolytic	-0.63503	0.436985	0.742288	GSK3 inhibitor	GBM
Pralsetinib	Hypoxic Glycolytic	-0.619055	0.240105	0.560588	Other TK inhibitor	GBM
MK-3903	Hypoxic Glycolytic	-0.611797	0.357991	0.678559	Unreported	GBM
Pemigatinib	Hypoxic Glycolytic	-0.608818	0.550417	0.821531	Other TK inhibitor	GBM
TAK-733	Hypoxic Glycolytic	-0.605364	0.427648	0.734508	MEK inhibitor	GBM
AZD-7648	Hypoxic Glycolytic	-0.585261	0.357003	0.677649	DNA synthesis/repair inhibitor	GBM
Oleic_acid	Hypoxic Glycolytic	-0.549148	0.189124	0.491089	Unreported	GBM
Brivudine	Hypoxic Glycolytic	-0.505964	0.466296	0.765512	Unreported	GBM
AZD2858	Hypoxic Glycolytic	-0.496016	0.33268	0.656749	GSK3 inhibitor	GBM
Doxorubicin_hydrochloride	Hypoxic Glycolytic	-0.481593	0.232928	0.551625	DNA synthesis/repair inhibitor	GBM
Neratinib_maleate	Hypoxic Glycolytic	-0.474511	0.39158	0.709241	EGFR/ERBB inhibitor	GBM
Paclitaxel	Hypoxic Glycolytic	-0.450851	0.488305	0.780662	Microtubule inhibitor	GBM
Dabrafenib	Hypoxic Glycolytic	-0.395472	0.549463	0.821123	RAF inhibitor	GBM
AZD1390	Hypoxic Glycolytic	-0.388691	0.586643	0.842022	Unreported	GBM
DTP3	Hypoxic Glycolytic	-0.386141	0.507408	0.794709	Unreported	GBM
Capivasertib	Hypoxic Glycolytic	-0.375836	0.532403	0.811368	PI3K/AKT inhibitor	GBM
Proglumide	Hypoxic Glycolytic	-0.345969	0.639007	0.870929	Unreported	GBM
Phenylephrine_hydrochloride	Hypoxic Glycolytic	-0.345571	0.605313	0.852447	Adrenoceptor agonist	GBM
Methylprednisolone_succinate	Hypoxic Glycolytic	-0.342822	0.729299	0.911623	Glucocorticoid receptor agonist	GBM
vincristine	Hypoxic Glycolytic	-0.34097	0.614228	0.856608	Microtubule inhibitor	GBM
Busulfan	Hypoxic Glycolytic	-0.327985	0.456813	0.757278	DNA synthesis/repair inhibitor	GBM
XRK3F2	Hypoxic Glycolytic	-0.326465	0.703379	0.900891	Unreported	GBM
Vemurafenib	Hypoxic Glycolytic	-0.325144	0.599847	0.849525	RAF inhibitor	GBM
BAY1125976	Hypoxic Glycolytic	-0.317307	0.653213	0.87937	PI3K/AKT inhibitor	GBM
Triamcinolone	Hypoxic Glycolytic	-0.316431	0.642282	0.873052	Glucocorticoid receptor agonist	GBM
Epirubicin_hydrochloride	Hypoxic Glycolytic	-0.311374	0.761175	0.922774	DNA synthesis/repair inhibitor	GBM
ML264	Hypoxic Glycolytic	-0.306478	0.594351	0.847044	Unreported	GBM
AT7519	Hypoxic Glycolytic	-0.296837	0.607002	0.853279	CDK inhibitor	GBM
Estrone_sulfate_potassium	Hypoxic Glycolytic	-0.296047	0.593633	0.846914	Unreported	GBM
Belzutifan	Hypoxic Glycolytic	-0.292372	0.693269	0.897468	Unreported	GBM
Idarubicin_hydrochloride	Hypoxic Glycolytic	-0.276737	0.653466	0.87937	DNA synthesis/repair inhibitor	GBM
Temuterkib	Hypoxic Glycolytic	-0.268325	0.703308	0.900891	Other MAPK inhibitor	GBM
MK-8353	Hypoxic Glycolytic	-0.264432	0.66571	0.886084	Other MAPK inhibitor	GBM
Everolimus	Hypoxic Glycolytic	-0.253725	0.645435	0.875671	MTOR inhibitor	GBM
Lapatinib_ditosylate	Hypoxic Glycolytic	-0.229023	0.718368	0.906554	EGFR/ERBB inhibitor	GBM
Loperamide_hydrochloride	Hypoxic Glycolytic	-0.220555	0.695352	0.898231	Unreported	GBM
Mitoxantrone_dihydrochloride	Hypoxic Glycolytic	-0.217462	0.749877	0.919917	DNA synthesis/repair inhibitor	GBM
Lonafarnib	Hypoxic Glycolytic	-0.210228	0.744868	0.915834	RAS inhibitor	GBM
Volasertib	Hypoxic Glycolytic	-0.205448	0.756269	0.921598	Unreported	GBM
Thymol	Hypoxic Glycolytic	-0.201263	0.667712	0.886704	Unreported	GBM
Cobimetinib	Hypoxic Glycolytic	-0.174334	0.80603	0.938808	MEK inhibitor	GBM
Ralimetinib_dimesylate	Hypoxic Glycolytic	-0.171881	0.865643	0.961202	Other MAPK inhibitor	GBM
Tomivosertib	Hypoxic Glycolytic	-0.139417	0.801768	0.937384	Protein synthesis inhibitor	GBM
Minodronic_acid	Hypoxic Glycolytic	-0.13821	0.743015	0.914954	Unreported	GBM
Citalopram_hydrobromide	Hypoxic Glycolytic	-0.136795	0.817598	0.944016	Unreported	GBM
Erdafitinib	Hypoxic Glycolytic	-0.129535	0.86044	0.959824	Other TK inhibitor	GBM
Nimesulide	Hypoxic Glycolytic	-0.120083	0.379058	0.699519	Cyclooxygenase inhibitor	GBM
Regorafenib	Hypoxic Glycolytic	-0.0994301	0.754132	0.921598	Multi-TK inhibitor	GBM
Bimatoprost	Hypoxic Glycolytic	-0.0988619	0.801463	0.937384	Unreported	GBM
BI-78D3	Hypoxic Glycolytic	-0.098077	0.865628	0.961202	Other MAPK inhibitor	GBM
Decitabine	Hypoxic Glycolytic	-0.0962054	0.880286	0.965632	DNA methyltransferase inhibitor	GBM
Celecoxib	Hypoxic Glycolytic	-0.0668838	0.924911	0.983919	Cyclooxygenase inhibitor	GBM
IQ_1	Hypoxic Glycolytic	-0.0526657	0.938024	0.986209	Unreported	GBM
Torkinib	Hypoxic Glycolytic	-0.0523	0.92577	0.984218	MTOR inhibitor	GBM
Glasdegib	Hypoxic Glycolytic	-0.0423723	0.707936	0.902879	Sonic inhibitor	GBM
Ivermectin	Hypoxic Glycolytic	-0.0313301	0.935371	0.985767	Unreported	GBM
Canagliflozin	Hypoxic Glycolytic	-0.0309794	0.922575	0.982902	Glucose transporter inhibitor	GBM
Palmatine_chloride	Hypoxic Glycolytic	-0.0263388	0.948369	0.988927	Unreported	GBM
OTS514	Hypoxic Glycolytic	-0.0235636	0.962025	0.991692	Other MAPK inhibitor	GBM
Dapagliflozin	Hypoxic Glycolytic	-0.0201453	0.979766	0.997534	Glucose transporter inhibitor	GBM
Vandetanib	Hypoxic Glycolytic	-0.0122925	0.977056	0.997115	Multi-TK inhibitor	GBM
Trifluridine	Hypoxic Glycolytic	-0.00633965	0.990304	1	DNA synthesis/repair inhibitor	GBM
DMSO_TF	Hypoxic Glycolytic	0	1	1	NA	GBM
Megestrol	Hypoxic Glycolytic	0.00708869	0.984424	0.998412	Unreported	GBM
Verteporfin	Hypoxic Glycolytic	0.0111848	0.988723	0.999597	Unreported	GBM
Tranilast	Hypoxic Glycolytic	0.0157046	0.973502	0.996686	Unreported	GBM
Glycyrrhizic_acid	Hypoxic Glycolytic	0.0197164	0.966644	0.993433	Unreported	GBM
Apalutamide	Hypoxic Glycolytic	0.027254	0.966521	0.993433	Androgen receptor antagonist	GBM
R-Verapamil_hydrochloride	Hypoxic Glycolytic	0.0314879	0.939795	0.986209	Unreported	GBM
PH-797804	Hypoxic Glycolytic	0.0339846	0.960289	0.99136	Other MAPK inhibitor	GBM
Omeprazole_sodium	Hypoxic Glycolytic	0.0394358	0.96126	0.99167	Unreported	GBM
Entrectinib	Hypoxic Glycolytic	0.0432647	0.944572	0.987563	Other TK inhibitor	GBM
palbociclib	Hypoxic Glycolytic	0.0447001	0.943493	0.987563	CDK inhibitor	GBM
Tirabrutinib	Hypoxic Glycolytic	0.0475464	0.952215	0.989336	Other TK inhibitor	GBM
Tazarotene	Hypoxic Glycolytic	0.054824	0.943885	0.987563	Retinoic receptor agonist	GBM
gamma-Oryzanol	Hypoxic Glycolytic	0.0582475	0.917993	0.981368	DNA methyltransferase inhibitor	GBM
Berbamine	Hypoxic Glycolytic	0.0632672	0.848087	0.956396	Unreported	GBM
8-Hydroxyquinoline	Hypoxic Glycolytic	0.0717629	0.891229	0.970416	Unreported	GBM
Osimertinib_mesylate	Hypoxic Glycolytic	0.0733604	0.916963	0.981215	EGFR/ERBB inhibitor	GBM
Harringtonine	Hypoxic Glycolytic	0.0842616	0.956829	0.99088	Protein synthesis inhibitor	GBM
Rosiglitazone	Hypoxic Glycolytic	0.0860816	0.87798	0.965088	Unreported	GBM
Tofacitinib_citrate	Hypoxic Glycolytic	0.0861864	0.865967	0.961202	JAK/STAT inhibitor	GBM
Trametinib	Hypoxic Glycolytic	0.0880333	0.82485	0.945213	MEK inhibitor	GBM
5-Azacytidine	Hypoxic Glycolytic	0.0887165	0.886025	0.968601	DNA methyltransferase inhibitor	GBM
Tofacitinib	Hypoxic Glycolytic	0.102356	0.770102	0.925168	JAK/STAT inhibitor	GBM
Artesunate	Hypoxic Glycolytic	0.103803	0.831593	0.949348	JAK/STAT inhibitor	GBM
Doxycycline_monohydrate	Hypoxic Glycolytic	0.103893	0.85164	0.957402	Unreported	GBM
Oxaliplatin	Hypoxic Glycolytic	0.111391	0.837863	0.951815	DNA synthesis/repair inhibitor	GBM
Levobupivacaine_hydrochloride	Hypoxic Glycolytic	0.119519	0.866599	0.961202	Unreported	GBM
Fingolimod_hydrochloride	Hypoxic Glycolytic	0.121983	0.83887	0.952152	Unreported	GBM
Niclosamide_olamine	Hypoxic Glycolytic	0.125837	0.824643	0.945213	Unreported	GBM
Brimonidine	Hypoxic Glycolytic	0.127838	0.822232	0.945125	Adrenoceptor agonist	GBM
Indacaterol_maleate	Hypoxic Glycolytic	0.128688	0.810153	0.940687	Adrenoceptor agonist	GBM
Adagrasib	Hypoxic Glycolytic	0.129314	0.22599	0.543598	RAS inhibitor	GBM
Finasteride	Hypoxic Glycolytic	0.151903	0.823325	0.945129	Unreported	GBM
Tucatinib	Hypoxic Glycolytic	0.152114	0.812162	0.941637	EGFR/ERBB inhibitor	GBM
Crizotinib_hydrochloride	Hypoxic Glycolytic	0.152914	0.784592	0.929726	Multi-TK inhibitor	GBM
Fedratinib_hydrochloride_hydrate	Hypoxic Glycolytic	0.157391	0.796686	0.935577	JAK/STAT inhibitor	GBM
Neratinib	Hypoxic Glycolytic	0.157775	0.855966	0.95816	EGFR/ERBB inhibitor	GBM
Rapamycin	Hypoxic Glycolytic	0.163572	0.717638	0.906115	MTOR inhibitor	GBM
Rifaximin	Hypoxic Glycolytic	0.165949	0.770435	0.925168	Unreported	GBM
Binimetinib	Hypoxic Glycolytic	0.173136	0.675243	0.891476	MEK inhibitor	GBM
Docetaxel	Hypoxic Glycolytic	0.175662	0.750145	0.919917	Microtubule inhibitor	GBM
Ligustrazine	Hypoxic Glycolytic	0.178673	0.781672	0.928667	Unreported	GBM
Cabozantinib_S-malate	Hypoxic Glycolytic	0.18334	0.798994	0.936897	Multi-TK inhibitor	GBM
Dexmedetomidine	Hypoxic Glycolytic	0.195449	0.687749	0.895289	Adrenoceptor agonist	GBM
Lactate_calcium	Hypoxic Glycolytic	0.201586	0.635537	0.869194	Unreported	GBM
Ranolazine	Hypoxic Glycolytic	0.202801	0.815909	0.943281	Unreported	GBM
Mozavaptan	Hypoxic Glycolytic	0.208458	0.757852	0.921598	Unreported	GBM
Bicalutamide	Hypoxic Glycolytic	0.210276	0.751551	0.921107	Androgen receptor antagonist	GBM
Lumateperone_tosylate	Hypoxic Glycolytic	0.21272	0.717177	0.906115	Unreported	GBM
Esmolol_hydrochloride	Hypoxic Glycolytic	0.217204	0.743593	0.915192	Unreported	GBM
venetoclax	Hypoxic Glycolytic	0.219004	0.578771	0.839205	Unreported	GBM
Simotinib	Hypoxic Glycolytic	0.221556	0.765935	0.924443	EGFR/ERBB inhibitor	GBM
Pentamidine_isethionate	Hypoxic Glycolytic	0.22725	0.499164	0.788911	Unreported	GBM
Adenine	Hypoxic Glycolytic	0.227708	0.610079	0.854843	Unreported	GBM
Vortioxetine	Hypoxic Glycolytic	0.229271	0.713581	0.90395	Unreported	GBM
S-Crizotinib	Hypoxic Glycolytic	0.23057	0.763063	0.923417	Unreported	GBM
Medroxyprogesterone_acetate	Hypoxic Glycolytic	0.233685	0.509289	0.7956	Unreported	GBM
L-Eflornithine_monohydrochloride	Hypoxic Glycolytic	0.244054	0.703169	0.900891	Unreported	GBM
Perindopril_erbumine	Hypoxic Glycolytic	0.248456	0.767856	0.924929	Unreported	GBM
Tubulin_inhibitor_6	Hypoxic Glycolytic	0.254163	0.638842	0.870929	Microtubule inhibitor	GBM
Monocrotaline	Hypoxic Glycolytic	0.254763	0.591488	0.845492	Unreported	GBM
Dihydroartemisinin	Hypoxic Glycolytic	0.256028	0.743178	0.914997	Unreported	GBM
Asciminib	Hypoxic Glycolytic	0.256122	0.73271	0.912599	Other TK inhibitor	GBM
Chlorhexidine_diacetate	Hypoxic Glycolytic	0.259972	0.553622	0.822405	Unreported	GBM
Ixazomib	Hypoxic Glycolytic	0.262004	0.65112	0.878358	Proteasome inhibitor	GBM
Folic_acid	Hypoxic Glycolytic	0.262489	0.54989	0.821316	Unreported	GBM
Pimozide	Hypoxic Glycolytic	0.265787	0.531077	0.811036	Unreported	GBM
Filgotinib	Hypoxic Glycolytic	0.269401	0.698998	0.898959	JAK/STAT inhibitor	GBM
Meloxicam	Hypoxic Glycolytic	0.270308	0.710771	0.90395	Cyclooxygenase inhibitor	GBM
Valdecoxib	Hypoxic Glycolytic	0.277831	0.631273	0.866191	Cyclooxygenase inhibitor	GBM
Pioglitazone	Hypoxic Glycolytic	0.285235	0.526106	0.806638	Unreported	GBM
Orlistat	Hypoxic Glycolytic	0.298892	0.536926	0.81379	Unreported	GBM
LY-2584702_tosylate_salt	Hypoxic Glycolytic	0.30383	0.6161	0.857495	MTOR inhibitor	GBM
Methylthiouracil	Hypoxic Glycolytic	0.313841	0.263342	0.58676	Unreported	GBM
Captopril	Hypoxic Glycolytic	0.314346	0.567934	0.833218	Unreported	GBM
Darolutamide	Hypoxic Glycolytic	0.316205	0.624699	0.860987	Androgen receptor antagonist	GBM
Auranofin	Hypoxic Glycolytic	0.317159	0.683047	0.894364	Unreported	GBM
Altretamine	Hypoxic Glycolytic	0.318081	0.583834	0.841929	DNA synthesis/repair inhibitor	GBM
Penfluridol	Hypoxic Glycolytic	0.323649	0.721475	0.908917	Unreported	GBM
Entecavir_monohydrate	Hypoxic Glycolytic	0.328583	0.102069	0.339436	Unreported	GBM
Mifepristone	Hypoxic Glycolytic	0.331069	0.578516	0.839205	Unreported	GBM
Procainamide_hydrochloride	Hypoxic Glycolytic	0.339357	0.592288	0.846126	DNA methyltransferase inhibitor	GBM
Bestatin_hydrochloride	Hypoxic Glycolytic	0.340725	0.63711	0.869842	Unreported	GBM
Bergenin	Hypoxic Glycolytic	0.343084	0.460598	0.760368	Unreported	GBM
Hydroxyurea	Hypoxic Glycolytic	0.346609	0.484868	0.778588	DNA synthesis/repair inhibitor	GBM
Roxadustat	Hypoxic Glycolytic	0.352932	0.467857	0.765989	Unreported	GBM
Tirabrutinib_hydrochloride	Hypoxic Glycolytic	0.358581	0.448442	0.75144	Other TK inhibitor	GBM
Delamanid	Hypoxic Glycolytic	0.363978	0.422354	0.731228	Unreported	GBM
Imiquimod_hydrochloride	Hypoxic Glycolytic	0.366142	0.610241	0.854843	Unreported	GBM
Uridine	Hypoxic Glycolytic	0.367692	0.565407	0.831017	Unreported	GBM
Fulvestrant	Hypoxic Glycolytic	0.37143	0.251894	0.575758	Unreported	GBM
Allopurinol	Hypoxic Glycolytic	0.376882	0.526548	0.806935	Unreported	GBM
Canagliflozin_hemihydrate	Hypoxic Glycolytic	0.377263	0.39552	0.711801	Glucose transporter inhibitor	GBM
Bestatin	Hypoxic Glycolytic	0.38618	0.0769373	0.286054	Unreported	GBM
Pexidartinib_hydrochloride	Hypoxic Glycolytic	0.387331	0.504807	0.793076	Multi-TK inhibitor	GBM
Tetracycline_hydrochloride	Hypoxic Glycolytic	0.388983	0.283325	0.60655	Unreported	GBM
Afatinib	Hypoxic Glycolytic	0.394393	0.242012	0.563879	EGFR/ERBB inhibitor	GBM
Oxaprozin	Hypoxic Glycolytic	0.401649	0.348764	0.671244	Cyclooxygenase inhibitor	GBM
Retinoic_acid	Hypoxic Glycolytic	0.414227	0.387943	0.70622	Retinoic receptor agonist	GBM
Irinotecan_hydrochloride	Hypoxic Glycolytic	0.414931	0.145718	0.420385	DNA synthesis/repair inhibitor	GBM
Flutamide	Hypoxic Glycolytic	0.414947	0.461348	0.761306	Androgen receptor antagonist	GBM
Hesperidin	Hypoxic Glycolytic	0.415474	0.61847	0.85859	Unreported	GBM
Berbamine_dihydrochloride	Hypoxic Glycolytic	0.418442	0.22291	0.539304	Unreported	GBM
Clotrimazole	Hypoxic Glycolytic	0.418501	0.310908	0.635197	Unreported	GBM
Gallic_acid_hydrate	Hypoxic Glycolytic	0.425029	0.157448	0.441246	Cyclooxygenase inhibitor	GBM
Pimitespib	Hypoxic Glycolytic	0.426055	0.372721	0.691627	Unreported	GBM
Almonertinib_hydrochloride	Hypoxic Glycolytic	0.427508	0.354549	0.675331	EGFR/ERBB inhibitor	GBM
Allantoin	Hypoxic Glycolytic	0.432771	0.285416	0.608796	Unreported	GBM
Methyl_aminolevulinate_hydrochloride	Hypoxic Glycolytic	0.435922	0.568039	0.833218	Unreported	GBM
Nafamostat_mesylate	Hypoxic Glycolytic	0.442866	0.431464	0.73758	Unreported	GBM
Gallic_acid	Hypoxic Glycolytic	0.44748	0.301667	0.626299	Cyclooxygenase inhibitor	GBM
Daptomycin	Hypoxic Glycolytic	0.455575	0.0530273	0.22758	Unreported	GBM
Dimethyl_fumarate	Hypoxic Glycolytic	0.460255	0.514614	0.799913	Unreported	GBM
Idoxuridine	Hypoxic Glycolytic	0.460891	0.172526	0.464998	DNA synthesis/repair inhibitor	GBM
Ataluren	Hypoxic Glycolytic	0.462177	0.200946	0.508616	Unreported	GBM
Lidocaine_hydrochloride	Hypoxic Glycolytic	0.462497	0.168236	0.458592	Unreported	GBM
Hydroxyfasudil	Hypoxic Glycolytic	0.464769	0.495628	0.78627	Unreported	GBM
Lopinavir	Hypoxic Glycolytic	0.46973	0.584029	0.841929	Unreported	GBM
5-Fluorouracil	Hypoxic Glycolytic	0.470254	0.475421	0.769149	DNA synthesis/repair inhibitor	GBM
Benproperine_phosphate	Hypoxic Glycolytic	0.47079	0.549047	0.821123	Unreported	GBM
Nevirapine	Hypoxic Glycolytic	0.472336	0.49254	0.783618	Unreported	GBM
Goserelin_acetate	Hypoxic Glycolytic	0.475226	0.353499	0.674234	Unreported	GBM
Belumosudil	Hypoxic Glycolytic	0.475861	0.222917	0.539304	Unreported	GBM
Erlotinib	Hypoxic Glycolytic	0.476852	0.449665	0.752022	EGFR/ERBB inhibitor	GBM
Talc	Hypoxic Glycolytic	0.485425	0.404312	0.718556	Unreported	GBM
Relugolix	Hypoxic Glycolytic	0.489441	0.388423	0.706585	Unreported	GBM
Imiquimod_maleate	Hypoxic Glycolytic	0.500448	0.232988	0.551625	Unreported	GBM
Fenofibrate	Hypoxic Glycolytic	0.506095	0.466495	0.765662	Unreported	GBM
Olanzapine	Hypoxic Glycolytic	0.510127	0.221405	0.537288	Unreported	GBM
Pemetrexed	Hypoxic Glycolytic	0.510879	0.517138	0.800284	DNA synthesis/repair inhibitor	GBM
Daidzin	Hypoxic Glycolytic	0.512418	0.0931971	0.321882	Unreported	GBM
Diphenhydramine	Hypoxic Glycolytic	0.515883	0.535293	0.81318	Unreported	GBM
18beta-Glycyrrhetinic_acid	Hypoxic Glycolytic	0.516459	0.232631	0.55156	Unreported	GBM
Diammonium_Glycyrrhizinate	Hypoxic Glycolytic	0.523595	0.111709	0.359408	Unreported	GBM
Carbamazepine	Hypoxic Glycolytic	0.525712	0.331068	0.655143	HDAC inhibitor	GBM
Drospirenone	Hypoxic Glycolytic	0.531385	0.386692	0.706023	Unreported	GBM
Rutin_trihydrate	Hypoxic Glycolytic	0.537182	0.425035	0.732522	Unreported	GBM
Berberine_chloride_hydrate	Hypoxic Glycolytic	0.537278	0.224164	0.541033	Unreported	GBM
Atazanavir_sulfate	Hypoxic Glycolytic	0.53991	0.303951	0.628561	Unreported	GBM
Dorzolamide_hydrochloride	Hypoxic Glycolytic	0.540529	0.23906	0.559353	Unreported	GBM
Silodosin	Hypoxic Glycolytic	0.54156	0.426624	0.733594	Unreported	GBM
Benztropine_mesylate	Hypoxic Glycolytic	0.542174	0.392583	0.710161	Unreported	GBM
Methotrexate	Hypoxic Glycolytic	0.547216	0.44144	0.746392	DNA synthesis/repair inhibitor	GBM
Quinidine_15pct_dihydroquinidine	Hypoxic Glycolytic	0.550996	0.336969	0.660616	Unreported	GBM
Aprepitant	Hypoxic Glycolytic	0.551745	0.267266	0.591463	Unreported	GBM
Dapagliflozin_2S-1_2-propanediol__hydrate	Hypoxic Glycolytic	0.555362	0.142789	0.415167	Glucose transporter inhibitor	GBM
Verapamil	Hypoxic Glycolytic	0.556268	0.308136	0.631735	Unreported	GBM
BI-3406	Hypoxic Glycolytic	0.560556	0.293783	0.618275	RAS inhibitor	GBM
Lucanthone	Hypoxic Glycolytic	0.562918	0.448396	0.75144	Unreported	GBM
Vitamin_K4	Hypoxic Glycolytic	0.568951	0.41717	0.728572	Unreported	GBM
Bosentan_hydrate	Hypoxic Glycolytic	0.571615	0.0538892	0.230722	Unreported	GBM
Erythromycin	Hypoxic Glycolytic	0.572612	0.383977	0.704184	Unreported	GBM
Flumatinib_mesylate	Hypoxic Glycolytic	0.583923	0.0574555	0.239308	Other TK inhibitor	GBM
Furosemide	Hypoxic Glycolytic	0.587293	0.256346	0.579858	Unreported	GBM
Amsacrine	Hypoxic Glycolytic	0.592822	0.132509	0.394095	DNA synthesis/repair inhibitor	GBM
Acetazolamide	Hypoxic Glycolytic	0.601687	0.20766	0.518336	Unreported	GBM
Balsalazide_sodium_hydrate	Hypoxic Glycolytic	0.60886	0.183671	0.483274	JAK/STAT inhibitor	GBM
Lipoic_acid	Hypoxic Glycolytic	0.609754	0.292257	0.61619	Unreported	GBM
Pyridoxine	Hypoxic Glycolytic	0.613391	0.115502	0.367399	Unreported	GBM
Aspirin	Hypoxic Glycolytic	0.613496	0.381783	0.701941	Cyclooxygenase inhibitor	GBM
Ropivacaine_hydrochloride_monohydrate	Hypoxic Glycolytic	0.61559	0.208353	0.518856	Unreported	GBM
Abiraterone_acetate	Hypoxic Glycolytic	0.619775	0.34537	0.668222	Unreported	GBM
Rimonabant	Hypoxic Glycolytic	0.621058	0.179266	0.475903	Unreported	GBM
Topotecan_hydrochloride	Hypoxic Glycolytic	0.623885	0.192764	0.49651	DNA synthesis/repair inhibitor	GBM
Vilanterol	Hypoxic Glycolytic	0.634552	0.171379	0.463766	Adrenoceptor agonist	GBM
Artemether	Hypoxic Glycolytic	0.634851	0.273277	0.597325	Unreported	GBM
Triclosan	Hypoxic Glycolytic	0.638108	0.135651	0.400626	Unreported	GBM
olaparib	Hypoxic Glycolytic	0.64534	0.371454	0.690717	DNA synthesis/repair inhibitor	GBM
Fostamatinib_disodium_hexahydrate	Hypoxic Glycolytic	0.645781	0.000355559	0.00574055	Other TK inhibitor	GBM
Resveratrol	Hypoxic Glycolytic	0.645964	0.107875	0.351966	Unreported	GBM
Hexylresorcinol	Hypoxic Glycolytic	0.649135	0.210329	0.520523	Unreported	GBM
Posaconazole	Hypoxic Glycolytic	0.65295	0.191511	0.495026	Unreported	GBM
Quinestrol	Hypoxic Glycolytic	0.654927	0.149717	0.426583	Unreported	GBM
Tolmetin	Hypoxic Glycolytic	0.658119	0.305142	0.628806	Cyclooxygenase inhibitor	GBM
Norepinephrine_hydrochloride	Hypoxic Glycolytic	0.670435	0.10663	0.349764	Adrenoceptor agonist	GBM
Sulfatinib	Hypoxic Glycolytic	0.670772	0.386514	0.706023	Multi-TK inhibitor	GBM
Cinacalcet	Hypoxic Glycolytic	0.671338	0.242483	0.563955	Unreported	GBM
Sivelestat_sodium_tetrahydrate	Hypoxic Glycolytic	0.672103	0.254933	0.579063	Unreported	GBM
Thymopentin	Hypoxic Glycolytic	0.674647	0.267536	0.591463	Unreported	GBM
Vismodegib	Hypoxic Glycolytic	0.676502	0.46597	0.76533	Sonic inhibitor	GBM
Phenytoin_sodium	Hypoxic Glycolytic	0.679299	0.339907	0.663232	Unreported	GBM
Eplerenone	Hypoxic Glycolytic	0.682829	0.23866	0.559065	Unreported	GBM
Sulfisoxazole	Hypoxic Glycolytic	0.687727	0.0409653	0.191136	Unreported	GBM
Ferulic_acid	Hypoxic Glycolytic	0.697035	0.28238	0.605565	Other TK inhibitor	GBM
Almonertinib_mesylate	Hypoxic Glycolytic	0.698691	0.000235507	0.00415961	EGFR/ERBB inhibitor	GBM
Macitentan	Hypoxic Glycolytic	0.700456	0.299677	0.624326	Unreported	GBM
Belumosudil_mesylate	Hypoxic Glycolytic	0.701487	0.165832	0.454999	Unreported	GBM
Menadione	Hypoxic Glycolytic	0.704231	0.289593	0.613082	Unreported	GBM
Econazole	Hypoxic Glycolytic	0.70799	0.350023	0.671562	Unreported	GBM
Fluvoxamine	Hypoxic Glycolytic	0.708636	0.401573	0.716685	Unreported	GBM
Tolcapone	Hypoxic Glycolytic	0.709008	0.0446688	0.202574	Unreported	GBM
Bisoprolol_hemifumarate	Hypoxic Glycolytic	0.709416	0.421765	0.731228	Adrenoceptor agonist	GBM
Pentoxifylline	Hypoxic Glycolytic	0.719064	0.154211	0.434843	Unreported	GBM
crizotinib	Hypoxic Glycolytic	0.728712	0.142886	0.415167	Multi-TK inhibitor	GBM
Trimetrexate	Hypoxic Glycolytic	0.732685	0.0248515	0.132541	DNA synthesis/repair inhibitor	GBM
Baicalin	Hypoxic Glycolytic	0.739094	0.0731421	0.278058	Unreported	GBM
Omeprazole	Hypoxic Glycolytic	0.750645	0.224934	0.542206	Unreported	GBM
Pentagastrin	Hypoxic Glycolytic	0.751352	0.131135	0.392302	Unreported	GBM
Zileuton	Hypoxic Glycolytic	0.752306	0.311715	0.636118	Unreported	GBM
Bendamustine	Hypoxic Glycolytic	0.758997	0.219315	0.534037	DNA synthesis/repair inhibitor	GBM
Naproxen	Hypoxic Glycolytic	0.759842	0.00209281	0.0228628	Cyclooxygenase inhibitor	GBM
Malotilate	Hypoxic Glycolytic	0.764623	0.0642141	0.25573	Unreported	GBM
Ponatinib	Hypoxic Glycolytic	0.774994	0.274816	0.598258	Multi-TK inhibitor	GBM
Ivabradine_hydrochloride	Hypoxic Glycolytic	0.777139	5.15567616498485e-08	2.93667314357537e-06	Unreported	GBM
Sildenafil	Hypoxic Glycolytic	0.780557	0.00404525	0.0368786	Unreported	GBM
Temsirolimus	Hypoxic Glycolytic	0.781589	0.0785377	0.289136	MTOR inhibitor	GBM
Anethole_trithione	Hypoxic Glycolytic	0.782591	0.0954884	0.327004	Unreported	GBM
Ouabain_Octahydrate	Hypoxic Glycolytic	0.783544	0.001913	0.0214184	Unreported	GBM
Clopidogrel	Hypoxic Glycolytic	0.783999	0.139566	0.408186	Unreported	GBM
Fumaric_acid	Hypoxic Glycolytic	0.787896	0.000131544	0.00255202	Unreported	GBM
Pravastatin_sodium	Hypoxic Glycolytic	0.802003	0.000368556	0.00592684	Unreported	GBM
Carbidopa_monohydrate	Hypoxic Glycolytic	0.814787	9.43737238169999e-16	1.29219406457123e-13	Unreported	GBM
Tadalafil	Hypoxic Glycolytic	0.818596	0.0269123	0.140584	Unreported	GBM
Ritonavir	Hypoxic Glycolytic	0.842085	0.0382158	0.18164	Unreported	GBM
Elagolix_sodium	Hypoxic Glycolytic	0.842992	0.033608	0.165255	Unreported	GBM
Voriconazole	Hypoxic Glycolytic	0.851438	0.285735	0.609112	Unreported	GBM
Docetaxel_Trihydrate	Hypoxic Glycolytic	0.852489	0.073074	0.278058	Microtubule inhibitor	GBM
Mebendazole	Hypoxic Glycolytic	0.856404	0.126677	0.385443	Microtubule inhibitor	GBM
Tucidinostat	Hypoxic Glycolytic	0.857977	0.0304446	0.153844	HDAC inhibitor	GBM
Demeclocycline	Hypoxic Glycolytic	0.85829	0.10832	0.352185	Unreported	GBM
Rimonabant_Hydrochloride	Hypoxic Glycolytic	0.86028	6.21703334564774e-05	0.00140972	Unreported	GBM
Cloxacillin_sodium	Hypoxic Glycolytic	0.86399	0.145556	0.420089	Unreported	GBM
Cilostazol	Hypoxic Glycolytic	0.866028	0.161905	0.447629	Unreported	GBM
Fusidic_acid	Hypoxic Glycolytic	0.869605	0.0345669	0.168688	Unreported	GBM
Edoxaban_tosylate_monohydrate	Hypoxic Glycolytic	0.876701	3.07153595128779e-17	4.5561116610769e-15	Unreported	GBM
Bexarotene	Hypoxic Glycolytic	0.877151	0.193824	0.498204	Retinoic receptor agonist	GBM
Clofarabine	Hypoxic Glycolytic	0.880767	0.146605	0.421407	DNA synthesis/repair inhibitor	GBM
Gemfibrozil	Hypoxic Glycolytic	0.890913	0.0187464	0.11031	Unreported	GBM
Gefitinib	Hypoxic Glycolytic	0.895703	0.0223243	0.124666	EGFR/ERBB inhibitor	GBM
Ornidazole	Hypoxic Glycolytic	0.915535	0.00123893	0.0155302	Unreported	GBM
Vinblastine_sulfate	Hypoxic Glycolytic	0.921428	0.0374006	0.178241	Microtubule inhibitor	GBM
Sunitinib	Hypoxic Glycolytic	0.923689	0.090143	0.315855	Multi-TK inhibitor	GBM
Peretinoin	Hypoxic Glycolytic	0.926186	0.262991	0.58676	Retinoic receptor agonist	GBM
Sinomenine	Hypoxic Glycolytic	0.927629	0.0127282	0.0834481	Unreported	GBM
Cytarabine	Hypoxic Glycolytic	0.929636	0.000226782	0.00403672	DNA synthesis/repair inhibitor	GBM
Trametinib_DMSO_TF_solvate	Hypoxic Glycolytic	0.935641	0.10204	0.339436	MEK inhibitor	GBM
Cysteamine_hydrochloride	Hypoxic Glycolytic	0.939063	0.119672	0.373444	Unreported	GBM
Darinaparsin	Hypoxic Glycolytic	0.941189	0.0135089	0.0874392	Unreported	GBM
Piroxicam	Hypoxic Glycolytic	0.944616	0.1283	0.387569	Cyclooxygenase inhibitor	GBM
PF-06260933	Hypoxic Glycolytic	0.946068	0.149123	0.425723	Other MAPK inhibitor	GBM
Clonidine_hydrochloride	Hypoxic Glycolytic	0.959595	0.0815968	0.29689	Adrenoceptor agonist	GBM
Salicylic_acid	Hypoxic Glycolytic	0.959893	0.0217288	0.122523	Cyclooxygenase inhibitor	GBM
Azithromycin_hydrate	Hypoxic Glycolytic	0.968589	0.0202105	0.11614	Unreported	GBM
Pasireotide_acetate	Hypoxic Glycolytic	0.982915	0.0255238	0.135417	Unreported	GBM
RMC-6236	Hypoxic Glycolytic	0.984315	0.0444661	0.20217	RAS inhibitor	GBM
Rucaparib_phosphate	Hypoxic Glycolytic	0.988294	0.0102382	0.070958	DNA synthesis/repair inhibitor	GBM
Radotinib	Hypoxic Glycolytic	1.00434	0.100613	0.336796	Other TK inhibitor	GBM
Acetohexamide	Hypoxic Glycolytic	1.00443	0.00329875	0.0322625	Unreported	GBM
Arbutin	Hypoxic Glycolytic	1.06047	0.0332038	0.163606	Unreported	GBM
Ribociclib	Hypoxic Glycolytic	1.07103	2.78472991167822e-25	7.6258757581342e-23	CDK inhibitor	GBM
Lenalidomide_hemihydrate	Hypoxic Glycolytic	1.07986	0.00471655	0.0412553	Unreported	GBM
Terfenadine	Hypoxic Glycolytic	1.08509	0.000338724	0.00555695	Unreported	GBM
Cepharanthine	Hypoxic Glycolytic	1.08729	0.00555151	0.0462301	Unreported	GBM
Adenosine	Hypoxic Glycolytic	1.08936	0.00603129	0.0490214	Unreported	GBM
Riluzole_hydrochloride	Hypoxic Glycolytic	1.09485	0.00407728	0.0370385	Unreported	GBM
Plicamycin	Hypoxic Glycolytic	1.10631	2.20014625885961e-13	2.70086920053111e-11	Unreported	GBM
S-Adenosyl-L-methionine_disulfate_tosylate	Hypoxic Glycolytic	1.11114	0.0094179	0.0673247	Unreported	GBM
L-Thyroxine_sodium_salt_pentahydrate	Hypoxic Glycolytic	1.11201	0.00660285	0.0522358	Unreported	GBM
Aliskiren	Hypoxic Glycolytic	1.11546	0.0172508	0.103887	Unreported	GBM
Selinexor	Hypoxic Glycolytic	1.12409	0.0301416	0.152964	Unreported	GBM
Cyclosporin_A	Hypoxic Glycolytic	1.1267	0.0168741	0.102863	Unreported	GBM
Sonidegib	Hypoxic Glycolytic	1.13471	0.00840428	0.0618899	Sonic inhibitor	GBM
Saquinavir	Hypoxic Glycolytic	1.14963	0.00578868	0.0476479	Unreported	GBM
Sacubitril_Valsartan	Hypoxic Glycolytic	1.15293	0.015825	0.0981899	Unreported	GBM
Ciclopirox	Hypoxic Glycolytic	1.15606	0.00310414	0.0309979	Unreported	GBM
Raltitrexed	Hypoxic Glycolytic	1.21353	0.0192414	0.112386	DNA synthesis/repair inhibitor	GBM
LJI308	Hypoxic Glycolytic	1.26532	0.0156443	0.0973664	Other MAPK inhibitor	GBM
Cytarabine_hydrochloride	Hypoxic Glycolytic	1.32662	0.0422469	0.195197	DNA synthesis/repair inhibitor	GBM
Sodium_Salicylate	Hypoxic Glycolytic	1.38714	0.000294262	0.00500035	Cyclooxygenase inhibitor	GBM
c-Kit-IN-1	Hypoxic Glycolytic	1.39857	0.00236244	0.0252941	Multi-TK inhibitor	GBM
Isocorydine	Hypoxic Glycolytic	1.4081	0.0140143	0.0898935	Unreported	GBM
Larotrectinib_sulfate	Hypoxic Glycolytic	1.42844	4.86551859699995e-37	2.30949949404264e-34	Other TK inhibitor	GBM
Fluvoxamine_maleate	Hypoxic Glycolytic	1.46123	1.07815854838653e-05	0.000326659	Unreported	GBM
Abemaciclib	Hypoxic Glycolytic	1.54556	0.00419546	0.0378122	CDK inhibitor	GBM
TAK-901	Hypoxic Glycolytic	1.64027	0.0242448	0.130676	Unreported	GBM
Pitavastatin_Calcium	Hypoxic Glycolytic	1.86776	2.44904575862422e-30	8.94109195566911e-28	Unreported	GBM
Digitoxin	Hypoxic Glycolytic	2.15172	2.57495030986626e-05	0.000681548	Unreported	GBM
Selinexor	Hypoxic Inflammatory Proteostasis	-2.14951	0.160437	0.445171	Unreported	GBM
Resveratrol	Hypoxic Inflammatory Proteostasis	-1.95212	0.121776	0.378126	Unreported	GBM
Homoharringtonine	Hypoxic Inflammatory Proteostasis	-1.63957	0.284673	0.607758	Protein synthesis inhibitor	GBM
Bimatoprost	Hypoxic Inflammatory Proteostasis	-1.47758	0.335095	0.659264	Unreported	GBM
Rapamycin	Hypoxic Inflammatory Proteostasis	-1.26619	0.316183	0.64101	MTOR inhibitor	GBM
Adagrasib	Hypoxic Inflammatory Proteostasis	-1.04095	0.691638	0.896661	RAS inhibitor	GBM
Tucidinostat	Hypoxic Inflammatory Proteostasis	-0.592233	0.738401	0.913697	HDAC inhibitor	GBM
Elagolix_sodium	Hypoxic Inflammatory Proteostasis	-0.576109	0.547347	0.820282	Unreported	GBM
Sodium_Salicylate	Hypoxic Inflammatory Proteostasis	-0.494792	0.731084	0.91232	Cyclooxygenase inhibitor	GBM
Gallic_acid	Hypoxic Inflammatory Proteostasis	-0.419243	0.879074	0.96531	Cyclooxygenase inhibitor	GBM
Mitoxantrone_dihydrochloride	Hypoxic Inflammatory Proteostasis	-0.0657474	0.948551	0.988971	DNA synthesis/repair inhibitor	GBM
Balsalazide_sodium_hydrate	Hypoxic Inflammatory Proteostasis	-0.0508738	0.985842	0.998412	JAK/STAT inhibitor	GBM
Diammonium_Glycyrrhizinate	Hypoxic Inflammatory Proteostasis	-0.0148562	0.985695	0.998412	Unreported	GBM
DMSO_TF	Hypoxic Inflammatory Proteostasis	0	1	1	NA	GBM
Adenine	Hypoxic Inflammatory Proteostasis	0.0217754	0.994308	1	Unreported	GBM
Retinoic_acid	Hypoxic Inflammatory Proteostasis	0.0304071	0.972873	0.996526	Retinoic receptor agonist	GBM
Isocorydine	Hypoxic Inflammatory Proteostasis	0.0990877	0.89978	0.97555	Unreported	GBM
L-Thyroxine_sodium_salt_pentahydrate	Hypoxic Inflammatory Proteostasis	0.110046	0.927229	0.984218	Unreported	GBM
Quinestrol	Hypoxic Inflammatory Proteostasis	0.232214	0.774473	0.925904	Unreported	GBM
Lumateperone_tosylate	Hypoxic Inflammatory Proteostasis	0.353488	0.909157	0.978712	Unreported	GBM
Pasireotide_acetate	Hypoxic Inflammatory Proteostasis	0.372412	0.738076	0.913697	Unreported	GBM
Tofacitinib	Hypoxic Inflammatory Proteostasis	0.447243	0.78345	0.92916	JAK/STAT inhibitor	GBM
Docetaxel	Hypoxic Inflammatory Proteostasis	0.501387	0.837371	0.951784	Microtubule inhibitor	GBM
Demeclocycline	Hypoxic Inflammatory Proteostasis	0.518648	0.62209	0.859054	Unreported	GBM
Larotrectinib	Hypoxic Inflammatory Proteostasis	0.522131	0.65434	0.879792	Other TK inhibitor	GBM
Temsirolimus	Hypoxic Inflammatory Proteostasis	0.52519	0.736796	0.913697	MTOR inhibitor	GBM
Olanzapine	Hypoxic Inflammatory Proteostasis	0.607499	0.455227	0.755595	Unreported	GBM
Idarubicin_hydrochloride	Hypoxic Inflammatory Proteostasis	0.607588	0.76866	0.925095	DNA synthesis/repair inhibitor	GBM
Sulfisoxazole	Hypoxic Inflammatory Proteostasis	0.612897	0.610254	0.854843	Unreported	GBM
Sinomenine	Hypoxic Inflammatory Proteostasis	0.654807	0.813566	0.942161	Unreported	GBM
Pentamidine_isethionate	Hypoxic Inflammatory Proteostasis	0.694161	0.34668	0.669369	Unreported	GBM
18beta-Glycyrrhetinic_acid	Hypoxic Inflammatory Proteostasis	0.831988	0.548039	0.820282	Unreported	GBM
R-Verapamil_hydrochloride	Hypoxic Inflammatory Proteostasis	0.857481	0.621301	0.859049	Unreported	GBM
Goserelin_acetate	Hypoxic Inflammatory Proteostasis	0.864007	0.261699	0.58509	Unreported	GBM
Fluvoxamine_maleate	Hypoxic Inflammatory Proteostasis	0.878925	0.567005	0.832215	Unreported	GBM
Pyridoxine	Hypoxic Inflammatory Proteostasis	0.910756	0.571974	0.836577	Unreported	GBM
Pentagastrin	Hypoxic Inflammatory Proteostasis	0.938129	0.106545	0.349764	Unreported	GBM
Relugolix	Hypoxic Inflammatory Proteostasis	0.955613	0.529486	0.810216	Unreported	GBM
Lipoic_acid	Hypoxic Inflammatory Proteostasis	0.961683	0.330574	0.655143	Unreported	GBM
Darinaparsin	Hypoxic Inflammatory Proteostasis	0.98668	0.647119	0.876114	Unreported	GBM
Raltitrexed	Hypoxic Inflammatory Proteostasis	1.01186	0.196212	0.502101	DNA synthesis/repair inhibitor	GBM
Lidocaine_hydrochloride	Hypoxic Inflammatory Proteostasis	1.02518	0.287879	0.611626	Unreported	GBM
Neratinib_maleate	Hypoxic Inflammatory Proteostasis	1.02923	0.477288	0.771111	EGFR/ERBB inhibitor	GBM
Busulfan	Hypoxic Inflammatory Proteostasis	1.02925	0.351468	0.672703	DNA synthesis/repair inhibitor	GBM
Chlorhexidine_diacetate	Hypoxic Inflammatory Proteostasis	1.06094	0.0644348	0.256299	Unreported	GBM
Megestrol	Hypoxic Inflammatory Proteostasis	1.07026	0.125752	0.384436	Unreported	GBM
Clotrimazole	Hypoxic Inflammatory Proteostasis	1.12935	0.114486	0.365206	Unreported	GBM
Thymol	Hypoxic Inflammatory Proteostasis	1.18208	0.170522	0.462344	Unreported	GBM
Clonidine_hydrochloride	Hypoxic Inflammatory Proteostasis	1.19589	0.269618	0.59231	Adrenoceptor agonist	GBM
Folic_acid	Hypoxic Inflammatory Proteostasis	1.24543	0.425889	0.732624	Unreported	GBM
Cysteamine_hydrochloride	Hypoxic Inflammatory Proteostasis	1.25397	0.0435286	0.199693	Unreported	GBM
Fusidic_acid	Hypoxic Inflammatory Proteostasis	1.25496	0.298761	0.623622	Unreported	GBM
Palmatine_chloride	Hypoxic Inflammatory Proteostasis	1.26122	0.302816	0.627398	Unreported	GBM
Ritonavir	Hypoxic Inflammatory Proteostasis	1.29013	0.256043	0.579858	Unreported	GBM
Furosemide	Hypoxic Inflammatory Proteostasis	1.29986	0.346027	0.669124	Unreported	GBM
Trimetrexate	Hypoxic Inflammatory Proteostasis	1.35074	0.423677	0.73166	DNA synthesis/repair inhibitor	GBM
8-Hydroxyquinoline	Hypoxic Inflammatory Proteostasis	1.37914	0.167715	0.457874	Unreported	GBM
Aliskiren	Hypoxic Inflammatory Proteostasis	1.38105	0.0346884	0.168934	Unreported	GBM
Triclosan	Hypoxic Inflammatory Proteostasis	1.39124	0.0505935	0.220997	Unreported	GBM
Radotinib	Hypoxic Inflammatory Proteostasis	1.39213	0.491254	0.782831	Other TK inhibitor	GBM
Gemfibrozil	Hypoxic Inflammatory Proteostasis	1.43993	0.159957	0.444671	Unreported	GBM
Pyridoxine_hydrochloride	Hypoxic Inflammatory Proteostasis	1.45186	0.172546	0.464998	Unreported	GBM
Tolcapone	Hypoxic Inflammatory Proteostasis	1.45186	0.321089	0.646354	Unreported	GBM
Ciclopirox	Hypoxic Inflammatory Proteostasis	1.45192	0.138379	0.405357	Unreported	GBM
Hexylresorcinol	Hypoxic Inflammatory Proteostasis	1.46301	0.00861644	0.0629127	Unreported	GBM
Adenosine	Hypoxic Inflammatory Proteostasis	1.46917	0.125523	0.384232	Unreported	GBM
Rimonabant	Hypoxic Inflammatory Proteostasis	1.47287	0.0487233	0.215472	Unreported	GBM
Anethole_trithione	Hypoxic Inflammatory Proteostasis	1.47434	0.355906	0.67665	Unreported	GBM
Cloxacillin_sodium	Hypoxic Inflammatory Proteostasis	1.48113	0.337935	0.661384	Unreported	GBM
Ropivacaine_hydrochloride_monohydrate	Hypoxic Inflammatory Proteostasis	1.48516	0.0134372	0.087293	Unreported	GBM
Rucaparib_phosphate	Hypoxic Inflammatory Proteostasis	1.55089	0.354016	0.674671	DNA synthesis/repair inhibitor	GBM
Norepinephrine_hydrochloride	Hypoxic Inflammatory Proteostasis	1.55772	0.0569129	0.238927	Adrenoceptor agonist	GBM
Almonertinib_hydrochloride	Hypoxic Inflammatory Proteostasis	1.56473	0.166322	0.455992	EGFR/ERBB inhibitor	GBM
Salicylic_acid	Hypoxic Inflammatory Proteostasis	1.58654	0.0708447	0.272656	Cyclooxygenase inhibitor	GBM
Baicalin	Hypoxic Inflammatory Proteostasis	1.62152	0.294226	0.618691	Unreported	GBM
Amsacrine	Hypoxic Inflammatory Proteostasis	1.63739	0.0265821	0.139679	DNA synthesis/repair inhibitor	GBM
Almonertinib_mesylate	Hypoxic Inflammatory Proteostasis	1.65468	0.3094	0.633207	EGFR/ERBB inhibitor	GBM
Trifluridine	Hypoxic Inflammatory Proteostasis	1.67709	0.00677125	0.0530961	DNA synthesis/repair inhibitor	GBM
Artesunate	Hypoxic Inflammatory Proteostasis	1.69296	0.136828	0.402603	JAK/STAT inhibitor	GBM
Irinotecan	Hypoxic Inflammatory Proteostasis	1.84931	0.267654	0.591463	DNA synthesis/repair inhibitor	GBM
Vinblastine_sulfate	Hypoxic Inflammatory Proteostasis	1.87298	0.00332489	0.0324735	Microtubule inhibitor	GBM
Mebendazole	Hypoxic Inflammatory Proteostasis	1.87615	0.248922	0.571666	Microtubule inhibitor	GBM
Berberine_chloride_hydrate	Hypoxic Inflammatory Proteostasis	1.90768	0.275316	0.598733	Unreported	GBM
Riluzole_hydrochloride	Hypoxic Inflammatory Proteostasis	1.9238	0.00054822	0.00806472	Unreported	GBM
Tofacitinib_citrate	Hypoxic Inflammatory Proteostasis	1.93158	0.130618	0.391743	JAK/STAT inhibitor	GBM
Berbamine	Hypoxic Inflammatory Proteostasis	2.03787	9.3207158001894e-05	0.0019348	Unreported	GBM
Vilanterol	Hypoxic Inflammatory Proteostasis	2.04161	0.000756338	0.0104627	Adrenoceptor agonist	GBM
BI-3406	Hypoxic Inflammatory Proteostasis	2.09089	0.209879	0.519951	RAS inhibitor	GBM
Gallic_acid_hydrate	Hypoxic Inflammatory Proteostasis	2.10114	0.0444423	0.20217	Cyclooxygenase inhibitor	GBM
Saquinavir	Hypoxic Inflammatory Proteostasis	2.14422	0.0792065	0.290996	Unreported	GBM
Fumaric_acid	Hypoxic Inflammatory Proteostasis	2.19928	0.177001	0.473243	Unreported	GBM
Terfenadine	Hypoxic Inflammatory Proteostasis	2.2065	5.93489916550357e-05	0.00135078	Unreported	GBM
Allantoin	Hypoxic Inflammatory Proteostasis	2.23837	1.5259894728273e-05	0.000434602	Unreported	GBM
Bergenin	Hypoxic Inflammatory Proteostasis	2.30307	3.32126281667093e-05	0.00083856	Unreported	GBM
MK-8353	Hypoxic Inflammatory Proteostasis	2.30647	0.167072	0.457345	Other MAPK inhibitor	GBM
Acetohexamide	Hypoxic Inflammatory Proteostasis	2.34539	0.0484509	0.214935	Unreported	GBM
Azithromycin_hydrate	Hypoxic Inflammatory Proteostasis	2.40306	0.116607	0.368997	Unreported	GBM
S-Adenosyl-L-methionine_disulfate_tosylate	Hypoxic Inflammatory Proteostasis	2.41682	0.0196665	0.113842	Unreported	GBM
RMC-6236	Hypoxic Inflammatory Proteostasis	2.55031	0.116149	0.368203	RAS inhibitor	GBM
Everolimus	Hypoxic Inflammatory Proteostasis	2.55401	0.115586	0.367399	MTOR inhibitor	GBM
Tubulin_inhibitor_6	Hypoxic Inflammatory Proteostasis	2.72742	0.102008	0.339436	Microtubule inhibitor	GBM
ETC-206	Hypoxic Inflammatory Proteostasis	2.88586	0.0754947	0.283503	Protein synthesis inhibitor	GBM
Lenalidomide_hemihydrate	Hypoxic Inflammatory Proteostasis	3.13834	1.66422085021877e-06	6.54654831688266e-05	Unreported	GBM
NVP-BHG712	Hypoxic Inflammatory Proteostasis	3.16289	0.0579941	0.240758	Unreported	GBM
AZD1390	Hypoxic Inflammatory Proteostasis	3.18347	0.0499167	0.218918	Unreported	GBM
LB-100	Hypoxic Inflammatory Proteostasis	3.33997	0.0371517	0.177411	Unreported	GBM
Cinacalcet	Hypoxic Inflammatory Proteostasis	3.46353	0.00805809	0.0600736	Unreported	GBM
Cepharanthine	Hypoxic Inflammatory Proteostasis	3.48338	0.00188036	0.0212174	Unreported	GBM
Afatinib	Hypoxic Inflammatory Proteostasis	3.51555	0.00202862	0.0223608	EGFR/ERBB inhibitor	GBM
Trametinib	Hypoxic Inflammatory Proteostasis	3.7956	0.0170419	0.103355	MEK inhibitor	GBM
Futibatinib	Hypoxic Inflammatory Proteostasis	3.946	0.0133146	0.0866544	Other TK inhibitor	GBM
Triamcinolone	Hypoxic Inflammatory Proteostasis	4.08873	4.81640510316453e-06	0.000163299	Glucocorticoid receptor agonist	GBM
Medroxyprogesterone_acetate	Hypoxic Inflammatory Proteostasis	4.12898	7.46902410713301e-05	0.00163629	Unreported	GBM
4EGI-1	Hypoxic Inflammatory Proteostasis	NA	NA	NA	Protein synthesis inhibitor	GBM
5-Azacytidine	Hypoxic Inflammatory Proteostasis	NA	NA	NA	DNA methyltransferase inhibitor	GBM
5-Fluorouracil	Hypoxic Inflammatory Proteostasis	NA	NA	NA	DNA synthesis/repair inhibitor	GBM
9-ING-41	Hypoxic Inflammatory Proteostasis	NA	NA	NA	GSK3 inhibitor	GBM
Abemaciclib	Hypoxic Inflammatory Proteostasis	NA	NA	NA	CDK inhibitor	GBM
Abiraterone_acetate	Hypoxic Inflammatory Proteostasis	NA	NA	NA	Unreported	GBM
Acetazolamide	Hypoxic Inflammatory Proteostasis	NA	NA	NA	Unreported	GBM
Allopurinol	Hypoxic Inflammatory Proteostasis	NA	NA	NA	Unreported	GBM
Alpelisib	Hypoxic Inflammatory Proteostasis	NA	NA	NA	PI3K/AKT inhibitor	GBM
Altretamine	Hypoxic Inflammatory Proteostasis	NA	NA	NA	DNA synthesis/repair inhibitor	GBM
Anastrozole	Hypoxic Inflammatory Proteostasis	NA	NA	NA	Unreported	GBM
Apalutamide	Hypoxic Inflammatory Proteostasis	NA	NA	NA	Androgen receptor antagonist	GBM
Aprepitant	Hypoxic Inflammatory Proteostasis	NA	NA	NA	Unreported	GBM
APTO-253	Hypoxic Inflammatory Proteostasis	NA	NA	NA	Unreported	GBM
Arbutin	Hypoxic Inflammatory Proteostasis	NA	NA	NA	Unreported	GBM
Artemether	Hypoxic Inflammatory Proteostasis	NA	NA	NA	Unreported	GBM
Asciminib	Hypoxic Inflammatory Proteostasis	NA	NA	NA	Other TK inhibitor	GBM
Aspirin	Hypoxic Inflammatory Proteostasis	NA	NA	NA	Cyclooxygenase inhibitor	GBM
AT7519	Hypoxic Inflammatory Proteostasis	NA	NA	NA	CDK inhibitor	GBM
Ataluren	Hypoxic Inflammatory Proteostasis	NA	NA	NA	Unreported	GBM
Atazanavir_sulfate	Hypoxic Inflammatory Proteostasis	NA	NA	NA	Unreported	GBM
Auranofin	Hypoxic Inflammatory Proteostasis	NA	NA	NA	Unreported	GBM
AZD-7648	Hypoxic Inflammatory Proteostasis	NA	NA	NA	DNA synthesis/repair inhibitor	GBM
AZD-8055	Hypoxic Inflammatory Proteostasis	NA	NA	NA	MTOR inhibitor	GBM
AZD2858	Hypoxic Inflammatory Proteostasis	NA	NA	NA	GSK3 inhibitor	GBM
BAY1125976	Hypoxic Inflammatory Proteostasis	NA	NA	NA	PI3K/AKT inhibitor	GBM
Belinostat	Hypoxic Inflammatory Proteostasis	NA	NA	NA	HDAC inhibitor	GBM
Belumosudil	Hypoxic Inflammatory Proteostasis	NA	NA	NA	Unreported	GBM
Belumosudil_mesylate	Hypoxic Inflammatory Proteostasis	NA	NA	NA	Unreported	GBM
Belzutifan	Hypoxic Inflammatory Proteostasis	NA	NA	NA	Unreported	GBM
Bendamustine	Hypoxic Inflammatory Proteostasis	NA	NA	NA	DNA synthesis/repair inhibitor	GBM
Benproperine_phosphate	Hypoxic Inflammatory Proteostasis	NA	NA	NA	Unreported	GBM
Bentamapimod	Hypoxic Inflammatory Proteostasis	NA	NA	NA	Other MAPK inhibitor	GBM
Benztropine_mesylate	Hypoxic Inflammatory Proteostasis	NA	NA	NA	Unreported	GBM
Berbamine_dihydrochloride	Hypoxic Inflammatory Proteostasis	NA	NA	NA	Unreported	GBM
Bestatin_hydrochloride	Hypoxic Inflammatory Proteostasis	NA	NA	NA	Unreported	GBM
Bestatin	Hypoxic Inflammatory Proteostasis	NA	NA	NA	Unreported	GBM
Betamethasone_dipropionate	Hypoxic Inflammatory Proteostasis	NA	NA	NA	Glucocorticoid receptor agonist	GBM
Bexarotene	Hypoxic Inflammatory Proteostasis	NA	NA	NA	Retinoic receptor agonist	GBM
BI-78D3	Hypoxic Inflammatory Proteostasis	NA	NA	NA	Other MAPK inhibitor	GBM
Bicalutamide	Hypoxic Inflammatory Proteostasis	NA	NA	NA	Androgen receptor antagonist	GBM
Bimiralisib	Hypoxic Inflammatory Proteostasis	NA	NA	NA	PI3K/AKT inhibitor	GBM
Binimetinib	Hypoxic Inflammatory Proteostasis	NA	NA	NA	MEK inhibitor	GBM
Bisoprolol_hemifumarate	Hypoxic Inflammatory Proteostasis	NA	NA	NA	Adrenoceptor agonist	GBM
Bortezomib	Hypoxic Inflammatory Proteostasis	NA	NA	NA	Proteasome inhibitor	GBM
Bosentan_hydrate	Hypoxic Inflammatory Proteostasis	NA	NA	NA	Unreported	GBM
Brimonidine	Hypoxic Inflammatory Proteostasis	NA	NA	NA	Adrenoceptor agonist	GBM
Brivudine	Hypoxic Inflammatory Proteostasis	NA	NA	NA	Unreported	GBM
Budesonide	Hypoxic Inflammatory Proteostasis	NA	NA	NA	Glucocorticoid receptor agonist	GBM
c-Kit-IN-1	Hypoxic Inflammatory Proteostasis	NA	NA	NA	Multi-TK inhibitor	GBM
Cabozantinib_S-malate	Hypoxic Inflammatory Proteostasis	NA	NA	NA	Multi-TK inhibitor	GBM
Canagliflozin_hemihydrate	Hypoxic Inflammatory Proteostasis	NA	NA	NA	Glucose transporter inhibitor	GBM
Canagliflozin	Hypoxic Inflammatory Proteostasis	NA	NA	NA	Glucose transporter inhibitor	GBM
Capivasertib	Hypoxic Inflammatory Proteostasis	NA	NA	NA	PI3K/AKT inhibitor	GBM
Capmatinib	Hypoxic Inflammatory Proteostasis	NA	NA	NA	EGFR/ERBB inhibitor	GBM
Captopril	Hypoxic Inflammatory Proteostasis	NA	NA	NA	Unreported	GBM
Carbamazepine	Hypoxic Inflammatory Proteostasis	NA	NA	NA	HDAC inhibitor	GBM
Carbidopa_monohydrate	Hypoxic Inflammatory Proteostasis	NA	NA	NA	Unreported	GBM
Celecoxib	Hypoxic Inflammatory Proteostasis	NA	NA	NA	Cyclooxygenase inhibitor	GBM
Cilostazol	Hypoxic Inflammatory Proteostasis	NA	NA	NA	Unreported	GBM
Citalopram_hydrobromide	Hypoxic Inflammatory Proteostasis	NA	NA	NA	Unreported	GBM
Clobetasol_propionate	Hypoxic Inflammatory Proteostasis	NA	NA	NA	Unreported	GBM
Clofarabine	Hypoxic Inflammatory Proteostasis	NA	NA	NA	DNA synthesis/repair inhibitor	GBM
Clopidogrel	Hypoxic Inflammatory Proteostasis	NA	NA	NA	Unreported	GBM
Cobimetinib	Hypoxic Inflammatory Proteostasis	NA	NA	NA	MEK inhibitor	GBM
CP21R7	Hypoxic Inflammatory Proteostasis	NA	NA	NA	GSK3 inhibitor	GBM
Crizotinib_hydrochloride	Hypoxic Inflammatory Proteostasis	NA	NA	NA	Multi-TK inhibitor	GBM
crizotinib	Hypoxic Inflammatory Proteostasis	NA	NA	NA	Multi-TK inhibitor	GBM
Cyclosporin_A	Hypoxic Inflammatory Proteostasis	NA	NA	NA	Unreported	GBM
Cytarabine_hydrochloride	Hypoxic Inflammatory Proteostasis	NA	NA	NA	DNA synthesis/repair inhibitor	GBM
Cytarabine	Hypoxic Inflammatory Proteostasis	NA	NA	NA	DNA synthesis/repair inhibitor	GBM
Dabrafenib	Hypoxic Inflammatory Proteostasis	NA	NA	NA	RAF inhibitor	GBM
Daidzin	Hypoxic Inflammatory Proteostasis	NA	NA	NA	Unreported	GBM
Dapagliflozin_2S-1_2-propanediol__hydrate	Hypoxic Inflammatory Proteostasis	NA	NA	NA	Glucose transporter inhibitor	GBM
Dapagliflozin	Hypoxic Inflammatory Proteostasis	NA	NA	NA	Glucose transporter inhibitor	GBM
Daptomycin	Hypoxic Inflammatory Proteostasis	NA	NA	NA	Unreported	GBM
Darolutamide	Hypoxic Inflammatory Proteostasis	NA	NA	NA	Androgen receptor antagonist	GBM
Decitabine	Hypoxic Inflammatory Proteostasis	NA	NA	NA	DNA methyltransferase inhibitor	GBM
Delamanid	Hypoxic Inflammatory Proteostasis	NA	NA	NA	Unreported	GBM
Dexamethasone	Hypoxic Inflammatory Proteostasis	NA	NA	NA	Glucocorticoid receptor agonist	GBM
Dexmedetomidine	Hypoxic Inflammatory Proteostasis	NA	NA	NA	Adrenoceptor agonist	GBM
Digitoxin	Hypoxic Inflammatory Proteostasis	NA	NA	NA	Unreported	GBM
Dihydroartemisinin	Hypoxic Inflammatory Proteostasis	NA	NA	NA	Unreported	GBM
Dimethyl_fumarate	Hypoxic Inflammatory Proteostasis	NA	NA	NA	Unreported	GBM
Dinaciclib	Hypoxic Inflammatory Proteostasis	NA	NA	NA	CDK inhibitor	GBM
Diphenhydramine	Hypoxic Inflammatory Proteostasis	NA	NA	NA	Unreported	GBM
Docetaxel_Trihydrate	Hypoxic Inflammatory Proteostasis	NA	NA	NA	Microtubule inhibitor	GBM
Dorzolamide_hydrochloride	Hypoxic Inflammatory Proteostasis	NA	NA	NA	Unreported	GBM
Doxorubicin_hydrochloride	Hypoxic Inflammatory Proteostasis	NA	NA	NA	DNA synthesis/repair inhibitor	GBM
Doxycycline_monohydrate	Hypoxic Inflammatory Proteostasis	NA	NA	NA	Unreported	GBM
Drospirenone	Hypoxic Inflammatory Proteostasis	NA	NA	NA	Unreported	GBM
DT-061	Hypoxic Inflammatory Proteostasis	NA	NA	NA	Unreported	GBM
DTP3	Hypoxic Inflammatory Proteostasis	NA	NA	NA	Unreported	GBM
Econazole	Hypoxic Inflammatory Proteostasis	NA	NA	NA	Unreported	GBM
Edoxaban_tosylate_monohydrate	Hypoxic Inflammatory Proteostasis	NA	NA	NA	Unreported	GBM
Elimusertib_hydrochloride	Hypoxic Inflammatory Proteostasis	NA	NA	NA	Unreported	GBM
Encorafenib	Hypoxic Inflammatory Proteostasis	NA	NA	NA	RAF inhibitor	GBM
Entecavir_monohydrate	Hypoxic Inflammatory Proteostasis	NA	NA	NA	Unreported	GBM
Entrectinib	Hypoxic Inflammatory Proteostasis	NA	NA	NA	Other TK inhibitor	GBM
Epirubicin_hydrochloride	Hypoxic Inflammatory Proteostasis	NA	NA	NA	DNA synthesis/repair inhibitor	GBM
Eplerenone	Hypoxic Inflammatory Proteostasis	NA	NA	NA	Unreported	GBM
Erdafitinib	Hypoxic Inflammatory Proteostasis	NA	NA	NA	Other TK inhibitor	GBM
ERK5-IN-2	Hypoxic Inflammatory Proteostasis	NA	NA	NA	Other MAPK inhibitor	GBM
Erlotinib	Hypoxic Inflammatory Proteostasis	NA	NA	NA	EGFR/ERBB inhibitor	GBM
Erythromycin	Hypoxic Inflammatory Proteostasis	NA	NA	NA	Unreported	GBM
Esmolol_hydrochloride	Hypoxic Inflammatory Proteostasis	NA	NA	NA	Unreported	GBM
Estrone_sulfate_potassium	Hypoxic Inflammatory Proteostasis	NA	NA	NA	Unreported	GBM
EX229	Hypoxic Inflammatory Proteostasis	NA	NA	NA	Unreported	GBM
Fedratinib_hydrochloride_hydrate	Hypoxic Inflammatory Proteostasis	NA	NA	NA	JAK/STAT inhibitor	GBM
Fenofibrate	Hypoxic Inflammatory Proteostasis	NA	NA	NA	Unreported	GBM
Ferulic_acid	Hypoxic Inflammatory Proteostasis	NA	NA	NA	Other TK inhibitor	GBM
Filgotinib	Hypoxic Inflammatory Proteostasis	NA	NA	NA	JAK/STAT inhibitor	GBM
Finasteride	Hypoxic Inflammatory Proteostasis	NA	NA	NA	Unreported	GBM
Fingolimod_hydrochloride	Hypoxic Inflammatory Proteostasis	NA	NA	NA	Unreported	GBM
Flumatinib_mesylate	Hypoxic Inflammatory Proteostasis	NA	NA	NA	Other TK inhibitor	GBM
Flutamide	Hypoxic Inflammatory Proteostasis	NA	NA	NA	Androgen receptor antagonist	GBM
Fluvoxamine	Hypoxic Inflammatory Proteostasis	NA	NA	NA	Unreported	GBM
Fostamatinib_disodium_hexahydrate	Hypoxic Inflammatory Proteostasis	NA	NA	NA	Other TK inhibitor	GBM
Fulvestrant	Hypoxic Inflammatory Proteostasis	NA	NA	NA	Unreported	GBM
gamma-Oryzanol	Hypoxic Inflammatory Proteostasis	NA	NA	NA	DNA methyltransferase inhibitor	GBM
Gefitinib	Hypoxic Inflammatory Proteostasis	NA	NA	NA	EGFR/ERBB inhibitor	GBM
Gemcitabine	Hypoxic Inflammatory Proteostasis	NA	NA	NA	DNA synthesis/repair inhibitor	GBM
Glasdegib	Hypoxic Inflammatory Proteostasis	NA	NA	NA	Sonic inhibitor	GBM
Glycyrrhizic_acid	Hypoxic Inflammatory Proteostasis	NA	NA	NA	Unreported	GBM
GSK1059615	Hypoxic Inflammatory Proteostasis	NA	NA	NA	PI3K/AKT inhibitor	GBM
Harringtonine	Hypoxic Inflammatory Proteostasis	NA	NA	NA	Protein synthesis inhibitor	GBM
Hesperidin	Hypoxic Inflammatory Proteostasis	NA	NA	NA	Unreported	GBM
HI-TOPK-032	Hypoxic Inflammatory Proteostasis	NA	NA	NA	Unreported	GBM
Hydroxyfasudil	Hypoxic Inflammatory Proteostasis	NA	NA	NA	Unreported	GBM
Hydroxyurea	Hypoxic Inflammatory Proteostasis	NA	NA	NA	DNA synthesis/repair inhibitor	GBM
Idoxuridine	Hypoxic Inflammatory Proteostasis	NA	NA	NA	DNA synthesis/repair inhibitor	GBM
Imiquimod_hydrochloride	Hypoxic Inflammatory Proteostasis	NA	NA	NA	Unreported	GBM
Imiquimod_maleate	Hypoxic Inflammatory Proteostasis	NA	NA	NA	Unreported	GBM
Indacaterol_maleate	Hypoxic Inflammatory Proteostasis	NA	NA	NA	Adrenoceptor agonist	GBM
Infigratinib	Hypoxic Inflammatory Proteostasis	NA	NA	NA	Other TK inhibitor	GBM
Ipatasertib	Hypoxic Inflammatory Proteostasis	NA	NA	NA	PI3K/AKT inhibitor	GBM
IQ_1	Hypoxic Inflammatory Proteostasis	NA	NA	NA	Unreported	GBM
Irinotecan_hydrochloride	Hypoxic Inflammatory Proteostasis	NA	NA	NA	DNA synthesis/repair inhibitor	GBM
Ivabradine_hydrochloride	Hypoxic Inflammatory Proteostasis	NA	NA	NA	Unreported	GBM
Ivermectin	Hypoxic Inflammatory Proteostasis	NA	NA	NA	Unreported	GBM
Ixazomib_citrate	Hypoxic Inflammatory Proteostasis	NA	NA	NA	Proteasome inhibitor	GBM
Ixazomib	Hypoxic Inflammatory Proteostasis	NA	NA	NA	Proteasome inhibitor	GBM
L-Eflornithine_monohydrochloride	Hypoxic Inflammatory Proteostasis	NA	NA	NA	Unreported	GBM
Lactate_calcium	Hypoxic Inflammatory Proteostasis	NA	NA	NA	Unreported	GBM
Lapatinib_ditosylate	Hypoxic Inflammatory Proteostasis	NA	NA	NA	EGFR/ERBB inhibitor	GBM
Larotrectinib_sulfate	Hypoxic Inflammatory Proteostasis	NA	NA	NA	Other TK inhibitor	GBM
Levobupivacaine_hydrochloride	Hypoxic Inflammatory Proteostasis	NA	NA	NA	Unreported	GBM
Ligustrazine	Hypoxic Inflammatory Proteostasis	NA	NA	NA	Unreported	GBM
LJI308	Hypoxic Inflammatory Proteostasis	NA	NA	NA	Other MAPK inhibitor	GBM
Lonafarnib	Hypoxic Inflammatory Proteostasis	NA	NA	NA	RAS inhibitor	GBM
Loperamide_hydrochloride	Hypoxic Inflammatory Proteostasis	NA	NA	NA	Unreported	GBM
Lopinavir	Hypoxic Inflammatory Proteostasis	NA	NA	NA	Unreported	GBM
Lucanthone	Hypoxic Inflammatory Proteostasis	NA	NA	NA	Unreported	GBM
LY-2584702_tosylate_salt	Hypoxic Inflammatory Proteostasis	NA	NA	NA	MTOR inhibitor	GBM
LY2090314	Hypoxic Inflammatory Proteostasis	NA	NA	NA	GSK3 inhibitor	GBM
Macitentan	Hypoxic Inflammatory Proteostasis	NA	NA	NA	Unreported	GBM
Malotilate	Hypoxic Inflammatory Proteostasis	NA	NA	NA	Unreported	GBM
Meloxicam	Hypoxic Inflammatory Proteostasis	NA	NA	NA	Cyclooxygenase inhibitor	GBM
Menadione	Hypoxic Inflammatory Proteostasis	NA	NA	NA	Unreported	GBM
Methotrexate	Hypoxic Inflammatory Proteostasis	NA	NA	NA	DNA synthesis/repair inhibitor	GBM
Methyl_aminolevulinate_hydrochloride	Hypoxic Inflammatory Proteostasis	NA	NA	NA	Unreported	GBM
Methylprednisolone_succinate	Hypoxic Inflammatory Proteostasis	NA	NA	NA	Glucocorticoid receptor agonist	GBM
Methylthiouracil	Hypoxic Inflammatory Proteostasis	NA	NA	NA	Unreported	GBM
Mifepristone	Hypoxic Inflammatory Proteostasis	NA	NA	NA	Unreported	GBM
Minodronic_acid	Hypoxic Inflammatory Proteostasis	NA	NA	NA	Unreported	GBM
MK-3903	Hypoxic Inflammatory Proteostasis	NA	NA	NA	Unreported	GBM
ML264	Hypoxic Inflammatory Proteostasis	NA	NA	NA	Unreported	GBM
Monocrotaline	Hypoxic Inflammatory Proteostasis	NA	NA	NA	Unreported	GBM
Mozavaptan	Hypoxic Inflammatory Proteostasis	NA	NA	NA	Unreported	GBM
Nafamostat_mesylate	Hypoxic Inflammatory Proteostasis	NA	NA	NA	Unreported	GBM
Naproxen	Hypoxic Inflammatory Proteostasis	NA	NA	NA	Cyclooxygenase inhibitor	GBM
Neratinib	Hypoxic Inflammatory Proteostasis	NA	NA	NA	EGFR/ERBB inhibitor	GBM
Nevirapine	Hypoxic Inflammatory Proteostasis	NA	NA	NA	Unreported	GBM
NG25	Hypoxic Inflammatory Proteostasis	NA	NA	NA	Other MAPK inhibitor	GBM
Niclosamide_olamine	Hypoxic Inflammatory Proteostasis	NA	NA	NA	Unreported	GBM
Nimesulide	Hypoxic Inflammatory Proteostasis	NA	NA	NA	Cyclooxygenase inhibitor	GBM
olaparib	Hypoxic Inflammatory Proteostasis	NA	NA	NA	DNA synthesis/repair inhibitor	GBM
Oleic_acid	Hypoxic Inflammatory Proteostasis	NA	NA	NA	Unreported	GBM
Omeprazole	Hypoxic Inflammatory Proteostasis	NA	NA	NA	Unreported	GBM
Omeprazole_sodium	Hypoxic Inflammatory Proteostasis	NA	NA	NA	Unreported	GBM
Orlistat	Hypoxic Inflammatory Proteostasis	NA	NA	NA	Unreported	GBM
Ornidazole	Hypoxic Inflammatory Proteostasis	NA	NA	NA	Unreported	GBM
Osimertinib_mesylate	Hypoxic Inflammatory Proteostasis	NA	NA	NA	EGFR/ERBB inhibitor	GBM
OTS514	Hypoxic Inflammatory Proteostasis	NA	NA	NA	Other MAPK inhibitor	GBM
Ouabain_Octahydrate	Hypoxic Inflammatory Proteostasis	NA	NA	NA	Unreported	GBM
Oxaliplatin	Hypoxic Inflammatory Proteostasis	NA	NA	NA	DNA synthesis/repair inhibitor	GBM
Oxaprozin	Hypoxic Inflammatory Proteostasis	NA	NA	NA	Cyclooxygenase inhibitor	GBM
Paclitaxel	Hypoxic Inflammatory Proteostasis	NA	NA	NA	Microtubule inhibitor	GBM
palbociclib	Hypoxic Inflammatory Proteostasis	NA	NA	NA	CDK inhibitor	GBM
Panobinostat	Hypoxic Inflammatory Proteostasis	NA	NA	NA	HDAC inhibitor	GBM
Pemetrexed	Hypoxic Inflammatory Proteostasis	NA	NA	NA	DNA synthesis/repair inhibitor	GBM
Pemigatinib	Hypoxic Inflammatory Proteostasis	NA	NA	NA	Other TK inhibitor	GBM
Penfluridol	Hypoxic Inflammatory Proteostasis	NA	NA	NA	Unreported	GBM
Pentoxifylline	Hypoxic Inflammatory Proteostasis	NA	NA	NA	Unreported	GBM
Peretinoin	Hypoxic Inflammatory Proteostasis	NA	NA	NA	Retinoic receptor agonist	GBM
Perindopril_erbumine	Hypoxic Inflammatory Proteostasis	NA	NA	NA	Unreported	GBM
Pexidartinib_hydrochloride	Hypoxic Inflammatory Proteostasis	NA	NA	NA	Multi-TK inhibitor	GBM
PF-06260933	Hypoxic Inflammatory Proteostasis	NA	NA	NA	Other MAPK inhibitor	GBM
PH-797804	Hypoxic Inflammatory Proteostasis	NA	NA	NA	Other MAPK inhibitor	GBM
Phenylephrine_hydrochloride	Hypoxic Inflammatory Proteostasis	NA	NA	NA	Adrenoceptor agonist	GBM
Phenytoin_sodium	Hypoxic Inflammatory Proteostasis	NA	NA	NA	Unreported	GBM
Pimitespib	Hypoxic Inflammatory Proteostasis	NA	NA	NA	Unreported	GBM
Pimozide	Hypoxic Inflammatory Proteostasis	NA	NA	NA	Unreported	GBM
Pioglitazone	Hypoxic Inflammatory Proteostasis	NA	NA	NA	Unreported	GBM
Piroxicam	Hypoxic Inflammatory Proteostasis	NA	NA	NA	Cyclooxygenase inhibitor	GBM
Pitavastatin_Calcium	Hypoxic Inflammatory Proteostasis	NA	NA	NA	Unreported	GBM
Plicamycin	Hypoxic Inflammatory Proteostasis	NA	NA	NA	Unreported	GBM
Ponatinib	Hypoxic Inflammatory Proteostasis	NA	NA	NA	Multi-TK inhibitor	GBM
Posaconazole	Hypoxic Inflammatory Proteostasis	NA	NA	NA	Unreported	GBM
Pralsetinib	Hypoxic Inflammatory Proteostasis	NA	NA	NA	Other TK inhibitor	GBM
Pravastatin_sodium	Hypoxic Inflammatory Proteostasis	NA	NA	NA	Unreported	GBM
Procainamide_hydrochloride	Hypoxic Inflammatory Proteostasis	NA	NA	NA	DNA methyltransferase inhibitor	GBM
Proglumide	Hypoxic Inflammatory Proteostasis	NA	NA	NA	Unreported	GBM
Quinidine_15pct_dihydroquinidine	Hypoxic Inflammatory Proteostasis	NA	NA	NA	Unreported	GBM
Ralimetinib_dimesylate	Hypoxic Inflammatory Proteostasis	NA	NA	NA	Other MAPK inhibitor	GBM
Ranolazine	Hypoxic Inflammatory Proteostasis	NA	NA	NA	Unreported	GBM
Regorafenib	Hypoxic Inflammatory Proteostasis	NA	NA	NA	Multi-TK inhibitor	GBM
Ribociclib	Hypoxic Inflammatory Proteostasis	NA	NA	NA	CDK inhibitor	GBM
Rifaximin	Hypoxic Inflammatory Proteostasis	NA	NA	NA	Unreported	GBM
Rimonabant_Hydrochloride	Hypoxic Inflammatory Proteostasis	NA	NA	NA	Unreported	GBM
Rosiglitazone	Hypoxic Inflammatory Proteostasis	NA	NA	NA	Unreported	GBM
Roxadustat	Hypoxic Inflammatory Proteostasis	NA	NA	NA	Unreported	GBM
Rutin_trihydrate	Hypoxic Inflammatory Proteostasis	NA	NA	NA	Unreported	GBM
S-Crizotinib	Hypoxic Inflammatory Proteostasis	NA	NA	NA	Unreported	GBM
Sacubitril_Valsartan	Hypoxic Inflammatory Proteostasis	NA	NA	NA	Unreported	GBM
Sapanisertib	Hypoxic Inflammatory Proteostasis	NA	NA	NA	MTOR inhibitor	GBM
SBI-0640756	Hypoxic Inflammatory Proteostasis	NA	NA	NA	Protein synthesis inhibitor	GBM
Sildenafil	Hypoxic Inflammatory Proteostasis	NA	NA	NA	Unreported	GBM
Silodosin	Hypoxic Inflammatory Proteostasis	NA	NA	NA	Unreported	GBM
Simotinib	Hypoxic Inflammatory Proteostasis	NA	NA	NA	EGFR/ERBB inhibitor	GBM
Sivelestat_sodium_tetrahydrate	Hypoxic Inflammatory Proteostasis	NA	NA	NA	Unreported	GBM
Sonidegib	Hypoxic Inflammatory Proteostasis	NA	NA	NA	Sonic inhibitor	GBM
Sulfatinib	Hypoxic Inflammatory Proteostasis	NA	NA	NA	Multi-TK inhibitor	GBM
Sunitinib	Hypoxic Inflammatory Proteostasis	NA	NA	NA	Multi-TK inhibitor	GBM
Tadalafil	Hypoxic Inflammatory Proteostasis	NA	NA	NA	Unreported	GBM
TAK-733	Hypoxic Inflammatory Proteostasis	NA	NA	NA	MEK inhibitor	GBM
TAK-901	Hypoxic Inflammatory Proteostasis	NA	NA	NA	Unreported	GBM
Talc	Hypoxic Inflammatory Proteostasis	NA	NA	NA	Unreported	GBM
Tazarotene	Hypoxic Inflammatory Proteostasis	NA	NA	NA	Retinoic receptor agonist	GBM
Temuterkib	Hypoxic Inflammatory Proteostasis	NA	NA	NA	Other MAPK inhibitor	GBM
Tetracycline_hydrochloride	Hypoxic Inflammatory Proteostasis	NA	NA	NA	Unreported	GBM
Thymopentin	Hypoxic Inflammatory Proteostasis	NA	NA	NA	Unreported	GBM
Tirabrutinib_hydrochloride	Hypoxic Inflammatory Proteostasis	NA	NA	NA	Other TK inhibitor	GBM
Tirabrutinib	Hypoxic Inflammatory Proteostasis	NA	NA	NA	Other TK inhibitor	GBM
Tolmetin	Hypoxic Inflammatory Proteostasis	NA	NA	NA	Cyclooxygenase inhibitor	GBM
Tomivosertib	Hypoxic Inflammatory Proteostasis	NA	NA	NA	Protein synthesis inhibitor	GBM
Topotecan_hydrochloride	Hypoxic Inflammatory Proteostasis	NA	NA	NA	DNA synthesis/repair inhibitor	GBM
Torkinib	Hypoxic Inflammatory Proteostasis	NA	NA	NA	MTOR inhibitor	GBM
Trametinib_DMSO_TF_solvate	Hypoxic Inflammatory Proteostasis	NA	NA	NA	MEK inhibitor	GBM
Tranilast	Hypoxic Inflammatory Proteostasis	NA	NA	NA	Unreported	GBM
Tucatinib	Hypoxic Inflammatory Proteostasis	NA	NA	NA	EGFR/ERBB inhibitor	GBM
ULK-101	Hypoxic Inflammatory Proteostasis	NA	NA	NA	Unreported	GBM
Uridine	Hypoxic Inflammatory Proteostasis	NA	NA	NA	Unreported	GBM
Valdecoxib	Hypoxic Inflammatory Proteostasis	NA	NA	NA	Cyclooxygenase inhibitor	GBM
Vandetanib	Hypoxic Inflammatory Proteostasis	NA	NA	NA	Multi-TK inhibitor	GBM
Vemurafenib	Hypoxic Inflammatory Proteostasis	NA	NA	NA	RAF inhibitor	GBM
venetoclax	Hypoxic Inflammatory Proteostasis	NA	NA	NA	Unreported	GBM
Verapamil	Hypoxic Inflammatory Proteostasis	NA	NA	NA	Unreported	GBM
Verteporfin	Hypoxic Inflammatory Proteostasis	NA	NA	NA	Unreported	GBM
vincristine	Hypoxic Inflammatory Proteostasis	NA	NA	NA	Microtubule inhibitor	GBM
Vismodegib	Hypoxic Inflammatory Proteostasis	NA	NA	NA	Sonic inhibitor	GBM
Vitamin_K4	Hypoxic Inflammatory Proteostasis	NA	NA	NA	Unreported	GBM
Volasertib	Hypoxic Inflammatory Proteostasis	NA	NA	NA	Unreported	GBM
Voriconazole	Hypoxic Inflammatory Proteostasis	NA	NA	NA	Unreported	GBM
Vortioxetine	Hypoxic Inflammatory Proteostasis	NA	NA	NA	Unreported	GBM
XRK3F2	Hypoxic Inflammatory Proteostasis	NA	NA	NA	Unreported	GBM
Zileuton	Hypoxic Inflammatory Proteostasis	NA	NA	NA	Unreported	GBM
Panobinostat	Hypoxic Mesenchymal Transition	-3.46884	0.00187088	0.0211439	HDAC inhibitor	GBM
Dinaciclib	Hypoxic Mesenchymal Transition	-2.93584	0.00402499	0.036787	CDK inhibitor	GBM
Relugolix	Hypoxic Mesenchymal Transition	-2.90239	0.00719548	0.0552747	Unreported	GBM
Palmatine_chloride	Hypoxic Mesenchymal Transition	-2.73273	0.0465647	0.209969	Unreported	GBM
Sulfisoxazole	Hypoxic Mesenchymal Transition	-2.55131	2.19299610776308e-07	1.0340484958459e-05	Unreported	GBM
Clotrimazole	Hypoxic Mesenchymal Transition	-2.52374	0.0512715	0.223001	Unreported	GBM
Folic_acid	Hypoxic Mesenchymal Transition	-2.39528	0.00615699	0.0497027	Unreported	GBM
Lumateperone_tosylate	Hypoxic Mesenchymal Transition	-2.33267	0.010872	0.0740044	Unreported	GBM
Larotrectinib	Hypoxic Mesenchymal Transition	-2.30111	0.200726	0.508441	Other TK inhibitor	GBM
Acetohexamide	Hypoxic Mesenchymal Transition	-2.25848	0.226644	0.54455	Unreported	GBM
Quinestrol	Hypoxic Mesenchymal Transition	-2.23734	0.00499724	0.0431277	Unreported	GBM
Hexylresorcinol	Hypoxic Mesenchymal Transition	-2.20777	0.0631136	0.253143	Unreported	GBM
Clonidine_hydrochloride	Hypoxic Mesenchymal Transition	-2.15823	0.121223	0.377067	Adrenoceptor agonist	GBM
Ropivacaine_hydrochloride_monohydrate	Hypoxic Mesenchymal Transition	-2.11425	0.135094	0.399779	Unreported	GBM
Idarubicin_hydrochloride	Hypoxic Mesenchymal Transition	-2.09275	0.0037216	0.0347284	DNA synthesis/repair inhibitor	GBM
Bimatoprost	Hypoxic Mesenchymal Transition	-1.96265	0.299063	0.624071	Unreported	GBM
Pentagastrin	Hypoxic Mesenchymal Transition	-1.94325	0.0470394	0.211602	Unreported	GBM
Balsalazide_sodium_hydrate	Hypoxic Mesenchymal Transition	-1.78664	0.23509	0.554252	JAK/STAT inhibitor	GBM
Gallic_acid	Hypoxic Mesenchymal Transition	-1.71765	0.210248	0.520523	Cyclooxygenase inhibitor	GBM
Fusidic_acid	Hypoxic Mesenchymal Transition	-1.66255	0.0833301	0.300867	Unreported	GBM
Rimonabant	Hypoxic Mesenchymal Transition	-1.62228	0.259209	0.58278	Unreported	GBM
Niclosamide_olamine	Hypoxic Mesenchymal Transition	-1.61803	0.000569808	0.00833066	Unreported	GBM
Busulfan	Hypoxic Mesenchymal Transition	-1.57851	0.25609	0.579858	DNA synthesis/repair inhibitor	GBM
Demeclocycline	Hypoxic Mesenchymal Transition	-1.46277	0.233368	0.552202	Unreported	GBM
Elagolix_sodium	Hypoxic Mesenchymal Transition	-1.36452	0.428914	0.735446	Unreported	GBM
Ciclopirox	Hypoxic Mesenchymal Transition	-1.35019	0.226863	0.54475	Unreported	GBM
Allantoin	Hypoxic Mesenchymal Transition	-1.29726	0.422831	0.73125	Unreported	GBM
Retinoic_acid	Hypoxic Mesenchymal Transition	-1.27333	0.455267	0.755595	Retinoic receptor agonist	GBM
Tofacitinib_citrate	Hypoxic Mesenchymal Transition	-1.20342	0.468278	0.765989	JAK/STAT inhibitor	GBM
Rapamycin	Hypoxic Mesenchymal Transition	-1.19454	0.361122	0.680928	MTOR inhibitor	GBM
Temsirolimus	Hypoxic Mesenchymal Transition	-1.14776	0.371952	0.690973	MTOR inhibitor	GBM
Anethole_trithione	Hypoxic Mesenchymal Transition	-1.13705	0.471028	0.767028	Unreported	GBM
GSK1059615	Hypoxic Mesenchymal Transition	-1.07309	0.205179	0.513867	PI3K/AKT inhibitor	GBM
Diammonium_Glycyrrhizinate	Hypoxic Mesenchymal Transition	-1.03807	0.470922	0.767028	Unreported	GBM
Harringtonine	Hypoxic Mesenchymal Transition	-1.01896	0.321533	0.646516	Protein synthesis inhibitor	GBM
Epirubicin_hydrochloride	Hypoxic Mesenchymal Transition	-1.01469	0.218021	0.532343	DNA synthesis/repair inhibitor	GBM
Sodium_Salicylate	Hypoxic Mesenchymal Transition	-1.00083	0.416356	0.728098	Cyclooxygenase inhibitor	GBM
Minodronic_acid	Hypoxic Mesenchymal Transition	-0.990901	0.00938705	0.0672392	Unreported	GBM
Lipoic_acid	Hypoxic Mesenchymal Transition	-0.988948	0.355092	0.675823	Unreported	GBM
Homoharringtonine	Hypoxic Mesenchymal Transition	-0.943851	0.712154	0.90395	Protein synthesis inhibitor	GBM
Berberine_chloride_hydrate	Hypoxic Mesenchymal Transition	-0.91556	0.469731	0.766845	Unreported	GBM
Ritonavir	Hypoxic Mesenchymal Transition	-0.906057	0.520243	0.801934	Unreported	GBM
Alpelisib	Hypoxic Mesenchymal Transition	-0.86681	0.00151597	0.0181712	PI3K/AKT inhibitor	GBM
Hydroxyfasudil	Hypoxic Mesenchymal Transition	-0.796571	0.129216	0.389482	Unreported	GBM
Chlorhexidine_diacetate	Hypoxic Mesenchymal Transition	-0.792525	0.217934	0.532312	Unreported	GBM
Abemaciclib	Hypoxic Mesenchymal Transition	-0.769858	0.0933095	0.321882	CDK inhibitor	GBM
Olanzapine	Hypoxic Mesenchymal Transition	-0.735444	0.527736	0.808235	Unreported	GBM
Trametinib_DMSO_TF_solvate	Hypoxic Mesenchymal Transition	-0.709734	0.127509	0.386325	MEK inhibitor	GBM
Mitoxantrone_dihydrochloride	Hypoxic Mesenchymal Transition	-0.682082	0.68324	0.894405	DNA synthesis/repair inhibitor	GBM
Medroxyprogesterone_acetate	Hypoxic Mesenchymal Transition	-0.677004	0.668711	0.886704	Unreported	GBM
Pexidartinib_hydrochloride	Hypoxic Mesenchymal Transition	-0.668678	0.296905	0.622031	Multi-TK inhibitor	GBM
Sinomenine	Hypoxic Mesenchymal Transition	-0.631983	0.554681	0.822777	Unreported	GBM
L-Thyroxine_sodium_salt_pentahydrate	Hypoxic Mesenchymal Transition	-0.627265	0.565868	0.831403	Unreported	GBM
Belumosudil	Hypoxic Mesenchymal Transition	-0.620409	0.0654735	0.258697	Unreported	GBM
Gemcitabine	Hypoxic Mesenchymal Transition	-0.620144	0.311647	0.636118	DNA synthesis/repair inhibitor	GBM
Lucanthone	Hypoxic Mesenchymal Transition	-0.596999	0.242611	0.563955	Unreported	GBM
Pyridoxine_hydrochloride	Hypoxic Mesenchymal Transition	-0.577029	0.539464	0.815271	Unreported	GBM
Cepharanthine	Hypoxic Mesenchymal Transition	-0.57627	0.673221	0.890458	Unreported	GBM
Binimetinib	Hypoxic Mesenchymal Transition	-0.575143	0.38618	0.705931	MEK inhibitor	GBM
Azithromycin_hydrate	Hypoxic Mesenchymal Transition	-0.565826	0.751163	0.920847	Unreported	GBM
Clofarabine	Hypoxic Mesenchymal Transition	-0.564403	0.471636	0.767468	DNA synthesis/repair inhibitor	GBM
Fluvoxamine_maleate	Hypoxic Mesenchymal Transition	-0.560835	0.589991	0.844708	Unreported	GBM
Doxycycline_monohydrate	Hypoxic Mesenchymal Transition	-0.552614	0.467156	0.765989	Unreported	GBM
Ouabain_Octahydrate	Hypoxic Mesenchymal Transition	-0.496061	0.736909	0.913697	Unreported	GBM
Tucidinostat	Hypoxic Mesenchymal Transition	-0.482875	0.783522	0.92916	HDAC inhibitor	GBM
Dorzolamide_hydrochloride	Hypoxic Mesenchymal Transition	-0.475289	0.519083	0.80178	Unreported	GBM
Aliskiren	Hypoxic Mesenchymal Transition	-0.474426	0.754265	0.921598	Unreported	GBM
Dapagliflozin_2S-1_2-propanediol__hydrate	Hypoxic Mesenchymal Transition	-0.469792	0.590195	0.844831	Glucose transporter inhibitor	GBM
APTO-253	Hypoxic Mesenchymal Transition	-0.469334	0.258498	0.581885	Unreported	GBM
Voriconazole	Hypoxic Mesenchymal Transition	-0.457903	0.468587	0.765989	Unreported	GBM
Triclosan	Hypoxic Mesenchymal Transition	-0.450452	0.722023	0.909	Unreported	GBM
Pralsetinib	Hypoxic Mesenchymal Transition	-0.449552	0.595969	0.847322	Other TK inhibitor	GBM
Clobetasol_propionate	Hypoxic Mesenchymal Transition	-0.44194	0.505058	0.793297	Unreported	GBM
Raltitrexed	Hypoxic Mesenchymal Transition	-0.438619	0.729216	0.911623	DNA synthesis/repair inhibitor	GBM
Uridine	Hypoxic Mesenchymal Transition	-0.434772	0.483152	0.776884	Unreported	GBM
Artesunate	Hypoxic Mesenchymal Transition	-0.434486	0.475385	0.769149	JAK/STAT inhibitor	GBM
Perindopril_erbumine	Hypoxic Mesenchymal Transition	-0.425825	0.531616	0.811036	Unreported	GBM
Pyridoxine	Hypoxic Mesenchymal Transition	-0.424421	0.748374	0.919179	Unreported	GBM
Lenalidomide_hemihydrate	Hypoxic Mesenchymal Transition	-0.410131	0.74389	0.915399	Unreported	GBM
PH-797804	Hypoxic Mesenchymal Transition	-0.392115	0.587861	0.842845	Other MAPK inhibitor	GBM
Bestatin_hydrochloride	Hypoxic Mesenchymal Transition	-0.374499	0.51672	0.800284	Unreported	GBM
Pentamidine_isethionate	Hypoxic Mesenchymal Transition	-0.371893	0.77397	0.925851	Unreported	GBM
Glasdegib	Hypoxic Mesenchymal Transition	-0.363709	0.473811	0.769149	Sonic inhibitor	GBM
Tirabrutinib	Hypoxic Mesenchymal Transition	-0.349579	0.682198	0.894364	Other TK inhibitor	GBM
Terfenadine	Hypoxic Mesenchymal Transition	-0.340954	0.616132	0.857495	Unreported	GBM
Zileuton	Hypoxic Mesenchymal Transition	-0.338274	0.630662	0.865603	Unreported	GBM
Mozavaptan	Hypoxic Mesenchymal Transition	-0.337384	0.376155	0.695643	Unreported	GBM
Econazole	Hypoxic Mesenchymal Transition	-0.336826	0.711161	0.90395	Unreported	GBM
Penfluridol	Hypoxic Mesenchymal Transition	-0.335371	0.726382	0.910329	Unreported	GBM
RMC-6236	Hypoxic Mesenchymal Transition	-0.321147	0.629641	0.864951	RAS inhibitor	GBM
Imiquimod_maleate	Hypoxic Mesenchymal Transition	-0.312475	0.53594	0.813623	Unreported	GBM
Darinaparsin	Hypoxic Mesenchymal Transition	-0.298903	0.808571	0.940383	Unreported	GBM
Ornidazole	Hypoxic Mesenchymal Transition	-0.292366	0.374556	0.693775	Unreported	GBM
olaparib	Hypoxic Mesenchymal Transition	-0.290277	0.656877	0.881614	DNA synthesis/repair inhibitor	GBM
Phenylephrine_hydrochloride	Hypoxic Mesenchymal Transition	-0.285645	0.714426	0.904626	Adrenoceptor agonist	GBM
Macitentan	Hypoxic Mesenchymal Transition	-0.284149	0.728424	0.91133	Unreported	GBM
Docetaxel_Trihydrate	Hypoxic Mesenchymal Transition	-0.283441	0.669602	0.88732	Microtubule inhibitor	GBM
Fingolimod_hydrochloride	Hypoxic Mesenchymal Transition	-0.280918	0.536783	0.81379	Unreported	GBM
Sildenafil	Hypoxic Mesenchymal Transition	-0.275888	0.690462	0.896243	Unreported	GBM
MK-3903	Hypoxic Mesenchymal Transition	-0.26165	0.464904	0.764284	Unreported	GBM
Gallic_acid_hydrate	Hypoxic Mesenchymal Transition	-0.247472	0.852902	0.957472	Cyclooxygenase inhibitor	GBM
Levobupivacaine_hydrochloride	Hypoxic Mesenchymal Transition	-0.241309	0.426659	0.733594	Unreported	GBM
EX229	Hypoxic Mesenchymal Transition	-0.240805	0.724595	0.910218	Unreported	GBM
Belinostat	Hypoxic Mesenchymal Transition	-0.240512	0.811962	0.941637	HDAC inhibitor	GBM
Menadione	Hypoxic Mesenchymal Transition	-0.234027	0.70593	0.90238	Unreported	GBM
Bortezomib	Hypoxic Mesenchymal Transition	-0.228124	0.788867	0.931311	Proteasome inhibitor	GBM
Salicylic_acid	Hypoxic Mesenchymal Transition	-0.22499	0.844033	0.955105	Cyclooxygenase inhibitor	GBM
Triamcinolone	Hypoxic Mesenchymal Transition	-0.223307	0.884642	0.967929	Glucocorticoid receptor agonist	GBM
Tolmetin	Hypoxic Mesenchymal Transition	-0.213511	0.68282	0.894364	Cyclooxygenase inhibitor	GBM
Furosemide	Hypoxic Mesenchymal Transition	-0.211737	0.901692	0.976582	Unreported	GBM
Nimesulide	Hypoxic Mesenchymal Transition	-0.206834	0.350747	0.672225	Cyclooxygenase inhibitor	GBM
Cytarabine	Hypoxic Mesenchymal Transition	-0.204041	0.542864	0.816579	DNA synthesis/repair inhibitor	GBM
Berbamine_dihydrochloride	Hypoxic Mesenchymal Transition	-0.20374	0.5491	0.821123	Unreported	GBM
Lactate_calcium	Hypoxic Mesenchymal Transition	-0.20344	0.821348	0.944796	Unreported	GBM
crizotinib	Hypoxic Mesenchymal Transition	-0.203109	0.745511	0.916443	Multi-TK inhibitor	GBM
Pitavastatin_Calcium	Hypoxic Mesenchymal Transition	-0.190431	0.850582	0.95689	Unreported	GBM
Pasireotide_acetate	Hypoxic Mesenchymal Transition	-0.186064	0.891548	0.970467	Unreported	GBM
Diphenhydramine	Hypoxic Mesenchymal Transition	-0.17856	0.769914	0.925168	Unreported	GBM
R-Verapamil_hydrochloride	Hypoxic Mesenchymal Transition	-0.167981	0.88795	0.969396	Unreported	GBM
Citalopram_hydrobromide	Hypoxic Mesenchymal Transition	-0.157998	0.827791	0.947263	Unreported	GBM
Cysteamine_hydrochloride	Hypoxic Mesenchymal Transition	-0.148575	0.909545	0.978834	Unreported	GBM
Belzutifan	Hypoxic Mesenchymal Transition	-0.14359	0.882523	0.967	Unreported	GBM
Goserelin_acetate	Hypoxic Mesenchymal Transition	-0.134887	0.876348	0.96496	Unreported	GBM
Cytarabine_hydrochloride	Hypoxic Mesenchymal Transition	-0.134581	0.742523	0.914664	DNA synthesis/repair inhibitor	GBM
Amsacrine	Hypoxic Mesenchymal Transition	-0.125324	0.914447	0.980734	DNA synthesis/repair inhibitor	GBM
Phenytoin_sodium	Hypoxic Mesenchymal Transition	-0.11992	0.882294	0.966898	Unreported	GBM
Docetaxel	Hypoxic Mesenchymal Transition	-0.107612	0.931909	0.985166	Microtubule inhibitor	GBM
ETC-206	Hypoxic Mesenchymal Transition	-0.102014	0.851155	0.95723	Protein synthesis inhibitor	GBM
Adenine	Hypoxic Mesenchymal Transition	-0.100477	0.939807	0.986209	Unreported	GBM
Valdecoxib	Hypoxic Mesenchymal Transition	-0.100299	0.880131	0.965632	Cyclooxygenase inhibitor	GBM
Ponatinib	Hypoxic Mesenchymal Transition	-0.0887448	0.927521	0.984218	Multi-TK inhibitor	GBM
Trimetrexate	Hypoxic Mesenchymal Transition	-0.0853079	0.928692	0.984218	DNA synthesis/repair inhibitor	GBM
HI-TOPK-032	Hypoxic Mesenchymal Transition	-0.0851128	0.867433	0.961202	Unreported	GBM
LY2090314	Hypoxic Mesenchymal Transition	-0.0777367	0.833216	0.949794	GSK3 inhibitor	GBM
Methylprednisolone_succinate	Hypoxic Mesenchymal Transition	-0.0740949	0.81337	0.942161	Glucocorticoid receptor agonist	GBM
Fenofibrate	Hypoxic Mesenchymal Transition	-0.0725583	0.904158	0.977171	Unreported	GBM
Vitamin_K4	Hypoxic Mesenchymal Transition	-0.0715057	0.910086	0.97924	Unreported	GBM
Bosentan_hydrate	Hypoxic Mesenchymal Transition	-0.0633908	0.930337	0.98468	Unreported	GBM
Regorafenib	Hypoxic Mesenchymal Transition	-0.058109	0.803525	0.937467	Multi-TK inhibitor	GBM
Edoxaban_tosylate_monohydrate	Hypoxic Mesenchymal Transition	-0.0578671	0.913336	0.980734	Unreported	GBM
Rosiglitazone	Hypoxic Mesenchymal Transition	-0.056471	0.871653	0.962943	Unreported	GBM
AZD-7648	Hypoxic Mesenchymal Transition	-0.0560299	0.809224	0.940682	DNA synthesis/repair inhibitor	GBM
Sacubitril_Valsartan	Hypoxic Mesenchymal Transition	-0.0534799	0.933507	0.985261	Unreported	GBM
AZD-8055	Hypoxic Mesenchymal Transition	-0.0499591	0.937616	0.986209	MTOR inhibitor	GBM
Thymopentin	Hypoxic Mesenchymal Transition	-0.0437999	0.952848	0.989428	Unreported	GBM
Indacaterol_maleate	Hypoxic Mesenchymal Transition	-0.0383091	0.958482	0.99088	Adrenoceptor agonist	GBM
Verteporfin	Hypoxic Mesenchymal Transition	-0.0338041	0.957263	0.99088	Unreported	GBM
Bicalutamide	Hypoxic Mesenchymal Transition	-0.0228276	0.977229	0.997115	Androgen receptor antagonist	GBM
Vemurafenib	Hypoxic Mesenchymal Transition	-0.0215018	0.974612	0.996687	RAF inhibitor	GBM
Abiraterone_acetate	Hypoxic Mesenchymal Transition	-0.0119559	0.980747	0.997601	Unreported	GBM
Pimitespib	Hypoxic Mesenchymal Transition	-0.0116727	0.986617	0.998703	Unreported	GBM
DMSO_TF	Hypoxic Mesenchymal Transition	0	1	1	NA	GBM
Adenosine	Hypoxic Mesenchymal Transition	0.00505943	0.996711	1	Unreported	GBM
Rifaximin	Hypoxic Mesenchymal Transition	0.00714866	0.990937	1	Unreported	GBM
Pemetrexed	Hypoxic Mesenchymal Transition	0.00772992	0.992918	1	DNA synthesis/repair inhibitor	GBM
Eplerenone	Hypoxic Mesenchymal Transition	0.0142789	0.981929	0.997999	Unreported	GBM
DTP3	Hypoxic Mesenchymal Transition	0.016382	0.969456	0.994795	Unreported	GBM
Tadalafil	Hypoxic Mesenchymal Transition	0.0180845	0.975269	0.996687	Unreported	GBM
Omeprazole	Hypoxic Mesenchymal Transition	0.0244568	0.977041	0.997115	Unreported	GBM
8-Hydroxyquinoline	Hypoxic Mesenchymal Transition	0.0282501	0.980021	0.997534	Unreported	GBM
Doxorubicin_hydrochloride	Hypoxic Mesenchymal Transition	0.0306874	0.98135	0.997745	DNA synthesis/repair inhibitor	GBM
Methotrexate	Hypoxic Mesenchymal Transition	0.0321952	0.956365	0.99088	DNA synthesis/repair inhibitor	GBM
Cobimetinib	Hypoxic Mesenchymal Transition	0.0325293	0.969732	0.994884	MEK inhibitor	GBM
DT-061	Hypoxic Mesenchymal Transition	0.0357241	0.928356	0.984218	Unreported	GBM
Plicamycin	Hypoxic Mesenchymal Transition	0.038632	0.92287	0.982902	Unreported	GBM
Tazarotene	Hypoxic Mesenchymal Transition	0.0404395	0.958145	0.99088	Retinoic receptor agonist	GBM
Erlotinib	Hypoxic Mesenchymal Transition	0.0435689	0.941133	0.986437	EGFR/ERBB inhibitor	GBM
Topotecan_hydrochloride	Hypoxic Mesenchymal Transition	0.0459964	0.866593	0.961202	DNA synthesis/repair inhibitor	GBM
Larotrectinib_sulfate	Hypoxic Mesenchymal Transition	0.048101	0.886293	0.968746	Other TK inhibitor	GBM
LB-100	Hypoxic Mesenchymal Transition	0.0516806	0.939144	0.986209	Unreported	GBM
Finasteride	Hypoxic Mesenchymal Transition	0.0546876	0.941518	0.986512	Unreported	GBM
Neratinib_maleate	Hypoxic Mesenchymal Transition	0.0609893	0.96316	0.992144	EGFR/ERBB inhibitor	GBM
Bexarotene	Hypoxic Mesenchymal Transition	0.0610784	0.914584	0.980734	Retinoic receptor agonist	GBM
Riluzole_hydrochloride	Hypoxic Mesenchymal Transition	0.0616239	0.961767	0.99167	Unreported	GBM
Filgotinib	Hypoxic Mesenchymal Transition	0.0724616	0.93096	0.984909	JAK/STAT inhibitor	GBM
Isocorydine	Hypoxic Mesenchymal Transition	0.072946	0.928241	0.984218	Unreported	GBM
Altretamine	Hypoxic Mesenchymal Transition	0.0781192	0.853114	0.957472	DNA synthesis/repair inhibitor	GBM
Ixazomib_citrate	Hypoxic Mesenchymal Transition	0.0883869	0.933391	0.985261	Proteasome inhibitor	GBM
Trifluridine	Hypoxic Mesenchymal Transition	0.09716	0.941282	0.986448	DNA synthesis/repair inhibitor	GBM
Anastrozole	Hypoxic Mesenchymal Transition	0.101423	0.7634	0.923417	Unreported	GBM
Almonertinib_hydrochloride	Hypoxic Mesenchymal Transition	0.102294	0.95212	0.989336	EGFR/ERBB inhibitor	GBM
Glycyrrhizic_acid	Hypoxic Mesenchymal Transition	0.113755	0.853533	0.957472	Unreported	GBM
Irinotecan	Hypoxic Mesenchymal Transition	0.115261	0.698761	0.898959	DNA synthesis/repair inhibitor	GBM
Carbamazepine	Hypoxic Mesenchymal Transition	0.11573	0.862853	0.961202	HDAC inhibitor	GBM
Artemether	Hypoxic Mesenchymal Transition	0.121588	0.87559	0.964898	Unreported	GBM
Benproperine_phosphate	Hypoxic Mesenchymal Transition	0.125854	0.800159	0.937183	Unreported	GBM
Tranilast	Hypoxic Mesenchymal Transition	0.126562	0.845766	0.956002	Unreported	GBM
Baicalin	Hypoxic Mesenchymal Transition	0.133493	0.883459	0.967578	Unreported	GBM
Verapamil	Hypoxic Mesenchymal Transition	0.133588	0.858247	0.958595	Unreported	GBM
Erythromycin	Hypoxic Mesenchymal Transition	0.136642	0.757636	0.921598	Unreported	GBM
Peretinoin	Hypoxic Mesenchymal Transition	0.139054	0.736526	0.913697	Retinoic receptor agonist	GBM
Entrectinib	Hypoxic Mesenchymal Transition	0.150729	0.782217	0.929005	Other TK inhibitor	GBM
Oleic_acid	Hypoxic Mesenchymal Transition	0.161644	0.71689	0.906115	Unreported	GBM
Neratinib	Hypoxic Mesenchymal Transition	0.165441	0.763286	0.923417	EGFR/ERBB inhibitor	GBM
Gefitinib	Hypoxic Mesenchymal Transition	0.175886	0.786239	0.930059	EGFR/ERBB inhibitor	GBM
Loperamide_hydrochloride	Hypoxic Mesenchymal Transition	0.178871	0.797067	0.935731	Unreported	GBM
4EGI-1	Hypoxic Mesenchymal Transition	0.184789	0.340789	0.663745	Protein synthesis inhibitor	GBM
Acetazolamide	Hypoxic Mesenchymal Transition	0.185499	0.817238	0.943987	Unreported	GBM
Adagrasib	Hypoxic Mesenchymal Transition	0.189853	0.47683	0.770547	RAS inhibitor	GBM
Apalutamide	Hypoxic Mesenchymal Transition	0.190908	0.801229	0.937384	Androgen receptor antagonist	GBM
Cinacalcet	Hypoxic Mesenchymal Transition	0.191954	0.794168	0.93447	Unreported	GBM
Tetracycline_hydrochloride	Hypoxic Mesenchymal Transition	0.19477	0.8186	0.944028	Unreported	GBM
Dapagliflozin	Hypoxic Mesenchymal Transition	0.199747	0.713171	0.90395	Glucose transporter inhibitor	GBM
Sulfatinib	Hypoxic Mesenchymal Transition	0.202833	0.702128	0.900435	Multi-TK inhibitor	GBM
Dexmedetomidine	Hypoxic Mesenchymal Transition	0.206281	0.770451	0.925168	Adrenoceptor agonist	GBM
Meloxicam	Hypoxic Mesenchymal Transition	0.213324	0.738296	0.913697	Cyclooxygenase inhibitor	GBM
Cloxacillin_sodium	Hypoxic Mesenchymal Transition	0.213816	0.812936	0.942161	Unreported	GBM
Rutin_trihydrate	Hypoxic Mesenchymal Transition	0.215512	0.520482	0.801955	Unreported	GBM
Proglumide	Hypoxic Mesenchymal Transition	0.215904	0.674767	0.891476	Unreported	GBM
Cabozantinib_S-malate	Hypoxic Mesenchymal Transition	0.221151	0.690772	0.896354	Multi-TK inhibitor	GBM
Mifepristone	Hypoxic Mesenchymal Transition	0.223029	0.692664	0.897468	Unreported	GBM
Silodosin	Hypoxic Mesenchymal Transition	0.223513	0.698798	0.898959	Unreported	GBM
Afatinib	Hypoxic Mesenchymal Transition	0.226708	0.547851	0.820282	EGFR/ERBB inhibitor	GBM
Bestatin	Hypoxic Mesenchymal Transition	0.235889	0.718672	0.906778	Unreported	GBM
Benztropine_mesylate	Hypoxic Mesenchymal Transition	0.237551	0.724147	0.910012	Unreported	GBM
Trametinib	Hypoxic Mesenchymal Transition	0.251839	0.563221	0.829569	MEK inhibitor	GBM
Radotinib	Hypoxic Mesenchymal Transition	0.252439	0.809194	0.940682	Other TK inhibitor	GBM
Bendamustine	Hypoxic Mesenchymal Transition	0.261416	0.704925	0.902061	DNA synthesis/repair inhibitor	GBM
Mebendazole	Hypoxic Mesenchymal Transition	0.263274	0.533022	0.811883	Microtubule inhibitor	GBM
Ataluren	Hypoxic Mesenchymal Transition	0.266327	0.694475	0.898176	Unreported	GBM
Aspirin	Hypoxic Mesenchymal Transition	0.270192	0.6362	0.869767	Cyclooxygenase inhibitor	GBM
Irinotecan_hydrochloride	Hypoxic Mesenchymal Transition	0.270562	0.27555	0.598874	DNA synthesis/repair inhibitor	GBM
Tolcapone	Hypoxic Mesenchymal Transition	0.272164	0.812091	0.941637	Unreported	GBM
CP21R7	Hypoxic Mesenchymal Transition	0.276421	0.517345	0.800284	GSK3 inhibitor	GBM
Fluvoxamine	Hypoxic Mesenchymal Transition	0.27765	0.653556	0.87937	Unreported	GBM
Vandetanib	Hypoxic Mesenchymal Transition	0.283029	0.690561	0.896243	Multi-TK inhibitor	GBM
Procainamide_hydrochloride	Hypoxic Mesenchymal Transition	0.286194	0.565123	0.831017	DNA methyltransferase inhibitor	GBM
TAK-733	Hypoxic Mesenchymal Transition	0.289134	0.373709	0.692919	MEK inhibitor	GBM
Bergenin	Hypoxic Mesenchymal Transition	0.290528	0.867455	0.961202	Unreported	GBM
Clopidogrel	Hypoxic Mesenchymal Transition	0.293242	0.72817	0.91133	Unreported	GBM
Omeprazole_sodium	Hypoxic Mesenchymal Transition	0.297019	0.732914	0.912599	Unreported	GBM
Ligustrazine	Hypoxic Mesenchymal Transition	0.299845	0.618706	0.85859	Unreported	GBM
Methyl_aminolevulinate_hydrochloride	Hypoxic Mesenchymal Transition	0.300638	0.648474	0.876782	Unreported	GBM
Fumaric_acid	Hypoxic Mesenchymal Transition	0.308287	0.421115	0.731214	Unreported	GBM
Tirabrutinib_hydrochloride	Hypoxic Mesenchymal Transition	0.326909	0.720834	0.908666	Other TK inhibitor	GBM
Posaconazole	Hypoxic Mesenchymal Transition	0.328301	0.726333	0.910329	Unreported	GBM
Captopril	Hypoxic Mesenchymal Transition	0.328464	0.554658	0.822777	Unreported	GBM
Estrone_sulfate_potassium	Hypoxic Mesenchymal Transition	0.329924	0.704534	0.902047	Unreported	GBM
Nafamostat_mesylate	Hypoxic Mesenchymal Transition	0.333272	0.650941	0.878358	Unreported	GBM
Fostamatinib_disodium_hexahydrate	Hypoxic Mesenchymal Transition	0.355247	0.339158	0.662136	Other TK inhibitor	GBM
Imiquimod_hydrochloride	Hypoxic Mesenchymal Transition	0.356937	0.573099	0.836736	Unreported	GBM
Dexamethasone	Hypoxic Mesenchymal Transition	0.357432	0.552536	0.822176	Glucocorticoid receptor agonist	GBM
Torkinib	Hypoxic Mesenchymal Transition	0.361396	0.0613844	0.248162	MTOR inhibitor	GBM
Resveratrol	Hypoxic Mesenchymal Transition	0.364733	0.695212	0.898231	Unreported	GBM
Vilanterol	Hypoxic Mesenchymal Transition	0.379066	0.845554	0.956002	Adrenoceptor agonist	GBM
Almonertinib_mesylate	Hypoxic Mesenchymal Transition	0.385726	0.23754	0.557628	EGFR/ERBB inhibitor	GBM
Selinexor	Hypoxic Mesenchymal Transition	0.386801	0.711352	0.90395	Unreported	GBM
Methylthiouracil	Hypoxic Mesenchymal Transition	0.387702	0.663893	0.885855	Unreported	GBM
Flutamide	Hypoxic Mesenchymal Transition	0.388925	0.497459	0.787231	Androgen receptor antagonist	GBM
Ixazomib	Hypoxic Mesenchymal Transition	0.395584	0.227666	0.546153	Proteasome inhibitor	GBM
Simotinib	Hypoxic Mesenchymal Transition	0.396318	0.521656	0.802931	EGFR/ERBB inhibitor	GBM
Nevirapine	Hypoxic Mesenchymal Transition	0.397067	0.611324	0.854854	Unreported	GBM
Hydroxyurea	Hypoxic Mesenchymal Transition	0.39964	0.551313	0.821718	DNA synthesis/repair inhibitor	GBM
Dimethyl_fumarate	Hypoxic Mesenchymal Transition	0.399966	0.696003	0.898231	Unreported	GBM
Encorafenib	Hypoxic Mesenchymal Transition	0.400622	0.539986	0.815271	RAF inhibitor	GBM
Ivermectin	Hypoxic Mesenchymal Transition	0.401394	0.484531	0.778223	Unreported	GBM
Oxaprozin	Hypoxic Mesenchymal Transition	0.405467	0.585277	0.842022	Cyclooxygenase inhibitor	GBM
5-Azacytidine	Hypoxic Mesenchymal Transition	0.405704	0.458737	0.758877	DNA methyltransferase inhibitor	GBM
Pioglitazone	Hypoxic Mesenchymal Transition	0.408208	0.465509	0.765043	Unreported	GBM
Ranolazine	Hypoxic Mesenchymal Transition	0.409055	0.350891	0.672321	Unreported	GBM
Sapanisertib	Hypoxic Mesenchymal Transition	0.412804	0.578713	0.839205	MTOR inhibitor	GBM
gamma-Oryzanol	Hypoxic Mesenchymal Transition	0.413371	0.437864	0.742991	DNA methyltransferase inhibitor	GBM
AT7519	Hypoxic Mesenchymal Transition	0.416492	0.618991	0.85859	CDK inhibitor	GBM
Lapatinib_ditosylate	Hypoxic Mesenchymal Transition	0.416748	0.574851	0.837002	EGFR/ERBB inhibitor	GBM
venetoclax	Hypoxic Mesenchymal Transition	0.41875	0.587563	0.842757	Unreported	GBM
Pemigatinib	Hypoxic Mesenchymal Transition	0.437582	0.0546358	0.232382	Other TK inhibitor	GBM
S-Crizotinib	Hypoxic Mesenchymal Transition	0.442168	0.616144	0.857495	Unreported	GBM
Flumatinib_mesylate	Hypoxic Mesenchymal Transition	0.447074	0.222186	0.538191	Other TK inhibitor	GBM
Tofacitinib	Hypoxic Mesenchymal Transition	0.452205	0.731178	0.91232	JAK/STAT inhibitor	GBM
Berbamine	Hypoxic Mesenchymal Transition	0.454825	0.542369	0.816579	Unreported	GBM
18beta-Glycyrrhetinic_acid	Hypoxic Mesenchymal Transition	0.455769	0.686823	0.895145	Unreported	GBM
Norepinephrine_hydrochloride	Hypoxic Mesenchymal Transition	0.456099	0.71221	0.90395	Adrenoceptor agonist	GBM
Piroxicam	Hypoxic Mesenchymal Transition	0.469641	0.519653	0.80178	Cyclooxygenase inhibitor	GBM
Monocrotaline	Hypoxic Mesenchymal Transition	0.472118	0.485894	0.779532	Unreported	GBM
Entecavir_monohydrate	Hypoxic Mesenchymal Transition	0.477496	0.626963	0.863271	Unreported	GBM
Megestrol	Hypoxic Mesenchymal Transition	0.478298	0.766041	0.924443	Unreported	GBM
Brimonidine	Hypoxic Mesenchymal Transition	0.48676	0.563468	0.82976	Adrenoceptor agonist	GBM
Cilostazol	Hypoxic Mesenchymal Transition	0.490667	0.470566	0.767028	Unreported	GBM
Idoxuridine	Hypoxic Mesenchymal Transition	0.49164	0.526684	0.80697	DNA synthesis/repair inhibitor	GBM
5-Fluorouracil	Hypoxic Mesenchymal Transition	0.497821	0.441175	0.746225	DNA synthesis/repair inhibitor	GBM
Paclitaxel	Hypoxic Mesenchymal Transition	0.501212	0.129538	0.389818	Microtubule inhibitor	GBM
Lopinavir	Hypoxic Mesenchymal Transition	0.501609	0.402414	0.716834	Unreported	GBM
Daidzin	Hypoxic Mesenchymal Transition	0.50634	0.238831	0.559065	Unreported	GBM
Sonidegib	Hypoxic Mesenchymal Transition	0.51157	0.553141	0.822176	Sonic inhibitor	GBM
Lonafarnib	Hypoxic Mesenchymal Transition	0.514402	0.695813	0.898231	RAS inhibitor	GBM
9-ING-41	Hypoxic Mesenchymal Transition	0.516532	0.364538	0.683518	GSK3 inhibitor	GBM
Aprepitant	Hypoxic Mesenchymal Transition	0.521378	0.519387	0.80178	Unreported	GBM
Arbutin	Hypoxic Mesenchymal Transition	0.52353	0.381234	0.701574	Unreported	GBM
Bimiralisib	Hypoxic Mesenchymal Transition	0.530088	0.536391	0.81379	PI3K/AKT inhibitor	GBM
Fulvestrant	Hypoxic Mesenchymal Transition	0.531177	0.47557	0.769149	Unreported	GBM
Betamethasone_dipropionate	Hypoxic Mesenchymal Transition	0.544749	0.278906	0.602491	Glucocorticoid receptor agonist	GBM
Darolutamide	Hypoxic Mesenchymal Transition	0.55686	0.409033	0.721472	Androgen receptor antagonist	GBM
Pimozide	Hypoxic Mesenchymal Transition	0.560426	0.478023	0.772124	Unreported	GBM
Esmolol_hydrochloride	Hypoxic Mesenchymal Transition	0.578719	0.469191	0.766554	Unreported	GBM
ML264	Hypoxic Mesenchymal Transition	0.58151	0.300576	0.625633	Unreported	GBM
XRK3F2	Hypoxic Mesenchymal Transition	0.592814	0.183982	0.483291	Unreported	GBM
Thymol	Hypoxic Mesenchymal Transition	0.602011	0.676192	0.891572	Unreported	GBM
L-Eflornithine_monohydrochloride	Hypoxic Mesenchymal Transition	0.603909	0.421167	0.731214	Unreported	GBM
Osimertinib_mesylate	Hypoxic Mesenchymal Transition	0.607811	0.265562	0.588772	EGFR/ERBB inhibitor	GBM
Capmatinib	Hypoxic Mesenchymal Transition	0.630598	0.304755	0.628677	EGFR/ERBB inhibitor	GBM
Quinidine_15pct_dihydroquinidine	Hypoxic Mesenchymal Transition	0.630887	0.302399	0.626988	Unreported	GBM
Volasertib	Hypoxic Mesenchymal Transition	0.63103	0.617582	0.85859	Unreported	GBM
Carbidopa_monohydrate	Hypoxic Mesenchymal Transition	0.631178	0.0731465	0.278058	Unreported	GBM
Hesperidin	Hypoxic Mesenchymal Transition	0.632292	0.258581	0.581888	Unreported	GBM
Oxaliplatin	Hypoxic Mesenchymal Transition	0.638475	5.84513707241721e-05	0.00134684	DNA synthesis/repair inhibitor	GBM
Talc	Hypoxic Mesenchymal Transition	0.63904	0.440391	0.745858	Unreported	GBM
Auranofin	Hypoxic Mesenchymal Transition	0.644095	0.363121	0.68271	Unreported	GBM
AZD2858	Hypoxic Mesenchymal Transition	0.65329	0.348081	0.670726	GSK3 inhibitor	GBM
Crizotinib_hydrochloride	Hypoxic Mesenchymal Transition	0.656375	0.368686	0.687822	Multi-TK inhibitor	GBM
BI-3406	Hypoxic Mesenchymal Transition	0.660865	0.338631	0.66165	RAS inhibitor	GBM
Sivelestat_sodium_tetrahydrate	Hypoxic Mesenchymal Transition	0.669952	0.485628	0.779281	Unreported	GBM
Naproxen	Hypoxic Mesenchymal Transition	0.680424	0.00518955	0.0439571	Cyclooxygenase inhibitor	GBM
Pravastatin_sodium	Hypoxic Mesenchymal Transition	0.698414	0.00943415	0.0673733	Unreported	GBM
Fedratinib_hydrochloride_hydrate	Hypoxic Mesenchymal Transition	0.699379	0.404989	0.719263	JAK/STAT inhibitor	GBM
Orlistat	Hypoxic Mesenchymal Transition	0.700443	0.307174	0.631151	Unreported	GBM
Rucaparib_phosphate	Hypoxic Mesenchymal Transition	0.700683	0.145261	0.419749	DNA synthesis/repair inhibitor	GBM
Cyclosporin_A	Hypoxic Mesenchymal Transition	0.704134	0.368544	0.687822	Unreported	GBM
Vismodegib	Hypoxic Mesenchymal Transition	0.719002	0.216546	0.530659	Sonic inhibitor	GBM
Lidocaine_hydrochloride	Hypoxic Mesenchymal Transition	0.725829	0.598352	0.848828	Unreported	GBM
Bisoprolol_hemifumarate	Hypoxic Mesenchymal Transition	0.728129	0.392958	0.710384	Adrenoceptor agonist	GBM
Vortioxetine	Hypoxic Mesenchymal Transition	0.750796	0.407584	0.721172	Unreported	GBM
MK-8353	Hypoxic Mesenchymal Transition	0.755038	0.171993	0.464389	Other MAPK inhibitor	GBM
ERK5-IN-2	Hypoxic Mesenchymal Transition	0.772276	0.358635	0.678559	Other MAPK inhibitor	GBM
Infigratinib	Hypoxic Mesenchymal Transition	0.773418	0.316355	0.64101	Other TK inhibitor	GBM
Dihydroartemisinin	Hypoxic Mesenchymal Transition	0.793095	0.107838	0.351966	Unreported	GBM
Canagliflozin_hemihydrate	Hypoxic Mesenchymal Transition	0.797471	0.293941	0.618275	Glucose transporter inhibitor	GBM
Drospirenone	Hypoxic Mesenchymal Transition	0.811284	0.325356	0.651105	Unreported	GBM
Atazanavir_sulfate	Hypoxic Mesenchymal Transition	0.812255	0.166504	0.456186	Unreported	GBM
Budesonide	Hypoxic Mesenchymal Transition	0.812267	0.323563	0.649499	Glucocorticoid receptor agonist	GBM
Saquinavir	Hypoxic Mesenchymal Transition	0.817925	0.608913	0.854614	Unreported	GBM
Delamanid	Hypoxic Mesenchymal Transition	0.821109	0.10888	0.352859	Unreported	GBM
Temuterkib	Hypoxic Mesenchymal Transition	0.841393	0.159527	0.444378	Other MAPK inhibitor	GBM
palbociclib	Hypoxic Mesenchymal Transition	0.849052	0.449795	0.752022	CDK inhibitor	GBM
Tucatinib	Hypoxic Mesenchymal Transition	0.849668	0.0931089	0.321882	EGFR/ERBB inhibitor	GBM
Allopurinol	Hypoxic Mesenchymal Transition	0.850092	0.31206	0.636524	Unreported	GBM
Sunitinib	Hypoxic Mesenchymal Transition	0.850319	0.112546	0.361121	Multi-TK inhibitor	GBM
Belumosudil_mesylate	Hypoxic Mesenchymal Transition	0.86065	0.113853	0.363847	Unreported	GBM
Digitoxin	Hypoxic Mesenchymal Transition	0.86372	0.118262	0.371537	Unreported	GBM
Ivabradine_hydrochloride	Hypoxic Mesenchymal Transition	0.870724	0.00509735	0.0435021	Unreported	GBM
OTS514	Hypoxic Mesenchymal Transition	0.900603	0.2553	0.579266	Other MAPK inhibitor	GBM
Asciminib	Hypoxic Mesenchymal Transition	0.93908	0.195182	0.500429	Other TK inhibitor	GBM
Ferulic_acid	Hypoxic Mesenchymal Transition	0.97613	0.167523	0.457698	Other TK inhibitor	GBM
Canagliflozin	Hypoxic Mesenchymal Transition	0.990762	0.0852716	0.305399	Glucose transporter inhibitor	GBM
c-Kit-IN-1	Hypoxic Mesenchymal Transition	1.00157	0.189453	0.491405	Multi-TK inhibitor	GBM
Tubulin_inhibitor_6	Hypoxic Mesenchymal Transition	1.03056	0.00156891	0.0185868	Microtubule inhibitor	GBM
S-Adenosyl-L-methionine_disulfate_tosylate	Hypoxic Mesenchymal Transition	1.04386	0.286945	0.61067	Unreported	GBM
Vinblastine_sulfate	Hypoxic Mesenchymal Transition	1.04772	0.313091	0.637463	Microtubule inhibitor	GBM
Roxadustat	Hypoxic Mesenchymal Transition	1.08015	0.0928941	0.321809	Unreported	GBM
AZD1390	Hypoxic Mesenchymal Transition	1.08309	0.00991199	0.0693255	Unreported	GBM
Erdafitinib	Hypoxic Mesenchymal Transition	1.08598	0.00477369	0.0416528	Other TK inhibitor	GBM
Malotilate	Hypoxic Mesenchymal Transition	1.08693	0.0317374	0.158243	Unreported	GBM
Capivasertib	Hypoxic Mesenchymal Transition	1.17801	0.117678	0.370738	PI3K/AKT inhibitor	GBM
Dabrafenib	Hypoxic Mesenchymal Transition	1.18835	0.0210831	0.119802	RAF inhibitor	GBM
Celecoxib	Hypoxic Mesenchymal Transition	1.22225	0.00373412	0.0347997	Cyclooxygenase inhibitor	GBM
BAY1125976	Hypoxic Mesenchymal Transition	1.24787	0.108022	0.351966	PI3K/AKT inhibitor	GBM
Daptomycin	Hypoxic Mesenchymal Transition	1.26191	0.0234934	0.128531	Unreported	GBM
ULK-101	Hypoxic Mesenchymal Transition	1.27635	0.000241095	0.00422806	Unreported	GBM
Pentoxifylline	Hypoxic Mesenchymal Transition	1.3359	0.0360252	0.17338	Unreported	GBM
Brivudine	Hypoxic Mesenchymal Transition	1.34066	0.0202267	0.11614	Unreported	GBM
Rimonabant_Hydrochloride	Hypoxic Mesenchymal Transition	1.35616	2.42892943796715e-05	0.000645298	Unreported	GBM
Elimusertib_hydrochloride	Hypoxic Mesenchymal Transition	1.38885	0.0129518	0.0847582	Unreported	GBM
TAK-901	Hypoxic Mesenchymal Transition	1.40229	0.15721	0.440856	Unreported	GBM
Everolimus	Hypoxic Mesenchymal Transition	1.40721	0.010347	0.0714422	MTOR inhibitor	GBM
IQ_1	Hypoxic Mesenchymal Transition	1.40844	1.42589284914813e-18	2.3342685429174e-16	Unreported	GBM
Decitabine	Hypoxic Mesenchymal Transition	1.4554	0.0320263	0.159348	DNA methyltransferase inhibitor	GBM
Ribociclib	Hypoxic Mesenchymal Transition	1.4589	9.84831978275478e-10	7.53978890894774e-08	CDK inhibitor	GBM
Gemfibrozil	Hypoxic Mesenchymal Transition	1.57011	0.104443	0.344752	Unreported	GBM
NG25	Hypoxic Mesenchymal Transition	1.57674	1.01318173354135e-23	2.40461798093814e-21	Other MAPK inhibitor	GBM
LJI308	Hypoxic Mesenchymal Transition	1.59497	0.0280708	0.14525	Other MAPK inhibitor	GBM
Futibatinib	Hypoxic Mesenchymal Transition	1.68257	7.63887862904477e-05	0.00166327	Other TK inhibitor	GBM
PF-06260933	Hypoxic Mesenchymal Transition	1.73672	0.0573271	0.239308	Other MAPK inhibitor	GBM
NVP-BHG712	Hypoxic Mesenchymal Transition	1.74258	0.00166019	0.019378	Unreported	GBM
LY-2584702_tosylate_salt	Hypoxic Mesenchymal Transition	1.74814	1.61688399359028e-23	3.71361743043961e-21	MTOR inhibitor	GBM
SBI-0640756	Hypoxic Mesenchymal Transition	1.77949	0.340822	0.663745	Protein synthesis inhibitor	GBM
BI-78D3	Hypoxic Mesenchymal Transition	1.80919	2.43775249752072e-06	9.13515672755133e-05	Other MAPK inhibitor	GBM
Bentamapimod	Hypoxic Mesenchymal Transition	2.07032	0.00191392	0.0214184	Other MAPK inhibitor	GBM
Ralimetinib_dimesylate	Hypoxic Mesenchymal Transition	2.13571	4.11454269327798e-05	0.000986382	Other MAPK inhibitor	GBM
Ipatasertib	Hypoxic Mesenchymal Transition	2.33025	6.04932205054171e-59	3.91556118180518e-56	PI3K/AKT inhibitor	GBM
vincristine	Hypoxic Mesenchymal Transition	2.36019	0.000887681	0.0118802	Microtubule inhibitor	GBM
Tomivosertib	Hypoxic Mesenchymal Transition	2.83587	0.000278521	0.00477848	Protein synthesis inhibitor	GBM
Homoharringtonine	Innate Immune-Active	-7.80062	2.96950529005812e-09	2.15743649645039e-07	Protein synthesis inhibitor	GBM
Bortezomib	Innate Immune-Active	-6.50233	0.0054539	0.0457383	Proteasome inhibitor	GBM
Panobinostat	Innate Immune-Active	-6.08864	0.0299682	0.152301	HDAC inhibitor	GBM
Ixazomib_citrate	Innate Immune-Active	-5.65871	0.0529949	0.227578	Proteasome inhibitor	GBM
TAK-901	Innate Immune-Active	-3.69248	0.000547018	0.00806472	Unreported	GBM
Ouabain_Octahydrate	Innate Immune-Active	-3.0457	0.0235187	0.128531	Unreported	GBM
Rimonabant_Hydrochloride	Innate Immune-Active	-2.97695	1.43141315957851e-20	2.83101713783306e-18	Unreported	GBM
Mitoxantrone_dihydrochloride	Innate Immune-Active	-2.85698	0.000138053	0.00264943	DNA synthesis/repair inhibitor	GBM
Edoxaban_tosylate_monohydrate	Innate Immune-Active	-2.7838	0	0	Unreported	GBM
Carbidopa_monohydrate	Innate Immune-Active	-2.67189	3.45580019047432e-120	2.73392192846413e-117	Unreported	GBM
Clonidine_hydrochloride	Innate Immune-Active	-2.55799	0.000522111	0.00777705	Adrenoceptor agonist	GBM
Nimesulide	Innate Immune-Active	-2.33062	1.83235221180869e-22	3.95343871153876e-20	Cyclooxygenase inhibitor	GBM
Ribociclib	Innate Immune-Active	-2.30698	2.75989963480406e-110	1.96504853998049e-107	CDK inhibitor	GBM
Glasdegib	Innate Immune-Active	-2.28773	6.1590317441981e-14	7.83076893190901e-12	Sonic inhibitor	GBM
Balsalazide_sodium_hydrate	Innate Immune-Active	-2.28613	4.90376455659865e-05	0.00114851	JAK/STAT inhibitor	GBM
Selinexor	Innate Immune-Active	-2.27146	3.73200537615004e-06	0.000130896	Unreported	GBM
Ornidazole	Innate Immune-Active	-2.20106	4.16869866460743e-13	4.94685574866749e-11	Unreported	GBM
Sodium_Salicylate	Innate Immune-Active	-2.17782	0.000990342	0.0130705	Cyclooxygenase inhibitor	GBM
Amsacrine	Innate Immune-Active	-2.13077	0.00076413	0.0105438	DNA synthesis/repair inhibitor	GBM
Demeclocycline	Innate Immune-Active	-2.09032	8.62270435958608e-05	0.00182719	Unreported	GBM
Plicamycin	Innate Immune-Active	-2.08489	1.44743503526337e-18	2.3342685429174e-16	Unreported	GBM
Retinoic_acid	Innate Immune-Active	-2.04358	1.84449466054394e-05	0.000511004	Retinoic receptor agonist	GBM
Belinostat	Innate Immune-Active	-1.9294	0.0295405	0.15099	HDAC inhibitor	GBM
c-Kit-IN-1	Innate Immune-Active	-1.92131	0.0837878	0.301944	Multi-TK inhibitor	GBM
Palmatine_chloride	Innate Immune-Active	-1.90513	0.000270517	0.00466664	Unreported	GBM
Pentagastrin	Innate Immune-Active	-1.88817	0.0016906	0.0196274	Unreported	GBM
Ivabradine_hydrochloride	Innate Immune-Active	-1.86932	0.000288026	0.00490609	Unreported	GBM
Megestrol	Innate Immune-Active	-1.8079	0.00209224	0.0228628	Unreported	GBM
Cloxacillin_sodium	Innate Immune-Active	-1.80601	0.000601466	0.00868649	Unreported	GBM
Lipoic_acid	Innate Immune-Active	-1.76385	1.82757606034464e-05	0.000510191	Unreported	GBM
Idarubicin_hydrochloride	Innate Immune-Active	-1.75398	0.00876869	0.0639028	DNA synthesis/repair inhibitor	GBM
Adenosine	Innate Immune-Active	-1.74498	5.71028812904474e-05	0.00132434	Unreported	GBM
Sinomenine	Innate Immune-Active	-1.71329	0.00510172	0.0435021	Unreported	GBM
Vitamin_K4	Innate Immune-Active	-1.70267	0.0175756	0.105065	Unreported	GBM
Larotrectinib_sulfate	Innate Immune-Active	-1.68283	5.61529786659318e-17	8.15937159390682e-15	Other TK inhibitor	GBM
Daptomycin	Innate Immune-Active	-1.65196	4.23756224278463e-22	8.87395387312547e-20	Unreported	GBM
Acetohexamide	Innate Immune-Active	-1.63917	0.00346182	0.0333986	Unreported	GBM
Aliskiren	Innate Immune-Active	-1.62384	0.0104095	0.0715871	Unreported	GBM
Sulfisoxazole	Innate Immune-Active	-1.6134	0.00173888	0.0200337	Unreported	GBM
Pentamidine_isethionate	Innate Immune-Active	-1.60047	0.00445892	0.0395361	Unreported	GBM
Cytarabine	Innate Immune-Active	-1.5999	0.0574281	0.239308	DNA synthesis/repair inhibitor	GBM
Salicylic_acid	Innate Immune-Active	-1.58367	0.000756785	0.0104627	Cyclooxygenase inhibitor	GBM
Vinblastine_sulfate	Innate Immune-Active	-1.57346	0.00498919	0.0431105	Microtubule inhibitor	GBM
Irinotecan_hydrochloride	Innate Immune-Active	-1.55537	0.026331	0.138666	DNA synthesis/repair inhibitor	GBM
Bimiralisib	Innate Immune-Active	-1.55206	0.0747147	0.281773	PI3K/AKT inhibitor	GBM
Rapamycin	Innate Immune-Active	-1.5475	1.06948485790237e-06	4.4271698768982e-05	MTOR inhibitor	GBM
Raltitrexed	Innate Immune-Active	-1.52872	0.000427784	0.00662135	DNA synthesis/repair inhibitor	GBM
Busulfan	Innate Immune-Active	-1.50201	0.0011741	0.0148748	DNA synthesis/repair inhibitor	GBM
Docetaxel	Innate Immune-Active	-1.4947	0.0112902	0.0759795	Microtubule inhibitor	GBM
Indacaterol_maleate	Innate Immune-Active	-1.43484	0.0629553	0.252958	Adrenoceptor agonist	GBM
8-Hydroxyquinoline	Innate Immune-Active	-1.40864	1.97266825804318e-05	0.000542293	Unreported	GBM
Vismodegib	Innate Immune-Active	-1.40847	0.253807	0.578275	Sonic inhibitor	GBM
Fostamatinib_disodium_hexahydrate	Innate Immune-Active	-1.40305	1.58788033909669e-129	1.41321350179605e-126	Other TK inhibitor	GBM
Tolcapone	Innate Immune-Active	-1.39322	0.000682125	0.00963637	Unreported	GBM
Triamcinolone	Innate Immune-Active	-1.37673	0.00198826	0.0220848	Glucocorticoid receptor agonist	GBM
Berberine_chloride_hydrate	Innate Immune-Active	-1.37281	0.00232899	0.0250167	Unreported	GBM
Furosemide	Innate Immune-Active	-1.3592	0.00626898	0.0501519	Unreported	GBM
Tofacitinib_citrate	Innate Immune-Active	-1.34996	0.0449343	0.203519	JAK/STAT inhibitor	GBM
Clotrimazole	Innate Immune-Active	-1.33481	0.0103551	0.0714422	Unreported	GBM
Relugolix	Innate Immune-Active	-1.33181	0.0077936	0.0584725	Unreported	GBM
Aprepitant	Innate Immune-Active	-1.32964	0.111131	0.357871	Unreported	GBM
Lumateperone_tosylate	Innate Immune-Active	-1.31193	0.00154034	0.0183568	Unreported	GBM
Neratinib_maleate	Innate Immune-Active	-1.30106	0.00813626	0.0602811	EGFR/ERBB inhibitor	GBM
Belumosudil	Innate Immune-Active	-1.30003	0.0900438	0.315663	Unreported	GBM
Pravastatin_sodium	Innate Immune-Active	-1.29199	0.00774625	0.0583548	Unreported	GBM
Radotinib	Innate Immune-Active	-1.2785	0.0347236	0.16899	Other TK inhibitor	GBM
R-Verapamil_hydrochloride	Innate Immune-Active	-1.27769	0.0118239	0.0786052	Unreported	GBM
Gallic_acid_hydrate	Innate Immune-Active	-1.26297	0.0104734	0.0718405	Cyclooxygenase inhibitor	GBM
Pyridoxine	Innate Immune-Active	-1.26216	0.00724959	0.0555023	Unreported	GBM
Temsirolimus	Innate Immune-Active	-1.25	0.0358822	0.172973	MTOR inhibitor	GBM
Harringtonine	Innate Immune-Active	-1.21856	0.733608	0.912819	Protein synthesis inhibitor	GBM
Sildenafil	Innate Immune-Active	-1.20491	0.605391	0.852447	Unreported	GBM
Cysteamine_hydrochloride	Innate Immune-Active	-1.17672	0.00713287	0.055041	Unreported	GBM
Berbamine	Innate Immune-Active	-1.17353	0.118188	0.371537	Unreported	GBM
Citalopram_hydrobromide	Innate Immune-Active	-1.16987	0.122024	0.378126	Unreported	GBM
Tofacitinib	Innate Immune-Active	-1.16593	0.00358249	0.0339633	JAK/STAT inhibitor	GBM
Trametinib	Innate Immune-Active	-1.16075	0.0232707	0.127944	MEK inhibitor	GBM
Daidzin	Innate Immune-Active	-1.15821	0.060621	0.246782	Unreported	GBM
GSK1059615	Innate Immune-Active	-1.15314	0.131692	0.393406	PI3K/AKT inhibitor	GBM
Flumatinib_mesylate	Innate Immune-Active	-1.12962	0.0957788	0.327386	Other TK inhibitor	GBM
Goserelin_acetate	Innate Immune-Active	-1.12806	0.004006	0.0367088	Unreported	GBM
Almonertinib_hydrochloride	Innate Immune-Active	-1.12475	0.0326611	0.161908	EGFR/ERBB inhibitor	GBM
Rimonabant	Innate Immune-Active	-1.11761	0.00891832	0.0647943	Unreported	GBM
Chlorhexidine_diacetate	Innate Immune-Active	-1.11239	0.127773	0.386959	Unreported	GBM
Darinaparsin	Innate Immune-Active	-1.108	0.0666777	0.261673	Unreported	GBM
Quinestrol	Innate Immune-Active	-1.10546	0.0210141	0.119601	Unreported	GBM
Berbamine_dihydrochloride	Innate Immune-Active	-1.1048	0.0740866	0.28061	Unreported	GBM
Cepharanthine	Innate Immune-Active	-1.10353	0.0373017	0.177889	Unreported	GBM
RMC-6236	Innate Immune-Active	-1.06971	0.0365751	0.1756	RAS inhibitor	GBM
BI-3406	Innate Immune-Active	-1.04172	1.93764976023819e-07	9.25910489456103e-06	RAS inhibitor	GBM
Valdecoxib	Innate Immune-Active	-1.0363	0.379136	0.699519	Cyclooxygenase inhibitor	GBM
Dihydroartemisinin	Innate Immune-Active	-1.02154	0.304849	0.628677	Unreported	GBM
EX229	Innate Immune-Active	-1.02112	9.77370013414214e-06	0.000298664	Unreported	GBM
Trifluridine	Innate Immune-Active	-1.01128	0.0529126	0.227542	DNA synthesis/repair inhibitor	GBM
Larotrectinib	Innate Immune-Active	-1.01004	0.0480079	0.214036	Other TK inhibitor	GBM
Gallic_acid	Innate Immune-Active	-1.00846	0.025012	0.132999	Cyclooxygenase inhibitor	GBM
Tadalafil	Innate Immune-Active	-1.0036	0.636547	0.869842	Unreported	GBM
Anethole_trithione	Innate Immune-Active	-1.00297	0.0147015	0.0928792	Unreported	GBM
Auranofin	Innate Immune-Active	-0.999202	0.145921	0.420443	Unreported	GBM
Baicalin	Innate Immune-Active	-0.977114	0.0236519	0.128531	Unreported	GBM
MK-3903	Innate Immune-Active	-0.975805	0.000135356	0.00260468	Unreported	GBM
Clobetasol_propionate	Innate Immune-Active	-0.974014	0.349544	0.671351	Unreported	GBM
Bimatoprost	Innate Immune-Active	-0.970122	0.0667743	0.261802	Unreported	GBM
Pyridoxine_hydrochloride	Innate Immune-Active	-0.968345	0.00212165	0.0230277	Unreported	GBM
Oxaprozin	Innate Immune-Active	-0.967074	0.2082	0.51868	Cyclooxygenase inhibitor	GBM
Ponatinib	Innate Immune-Active	-0.964309	0.443071	0.748052	Multi-TK inhibitor	GBM
Diammonium_Glycyrrhizinate	Innate Immune-Active	-0.958401	0.0698964	0.270319	Unreported	GBM
Ataluren	Innate Immune-Active	-0.949454	0.130971	0.392143	Unreported	GBM
Adenine	Innate Immune-Active	-0.931794	0.024756	0.132131	Unreported	GBM
5-Fluorouracil	Innate Immune-Active	-0.918367	0.387264	0.706023	DNA synthesis/repair inhibitor	GBM
Bexarotene	Innate Immune-Active	-0.910847	0.358359	0.678559	Retinoic receptor agonist	GBM
Abemaciclib	Innate Immune-Active	-0.910122	0.122009	0.378126	CDK inhibitor	GBM
Pasireotide_acetate	Innate Immune-Active	-0.884979	0.0841559	0.302621	Unreported	GBM
crizotinib	Innate Immune-Active	-0.880663	0.652301	0.879232	Multi-TK inhibitor	GBM
Artesunate	Innate Immune-Active	-0.879114	0.180962	0.478849	JAK/STAT inhibitor	GBM
Fumaric_acid	Innate Immune-Active	-0.867924	0.192413	0.496183	Unreported	GBM
Phenylephrine_hydrochloride	Innate Immune-Active	-0.846872	0.213105	0.525383	Adrenoceptor agonist	GBM
Fluvoxamine	Innate Immune-Active	-0.825808	0.662443	0.884668	Unreported	GBM
Triclosan	Innate Immune-Active	-0.825486	0.172833	0.465334	Unreported	GBM
Methotrexate	Innate Immune-Active	-0.814193	0.536967	0.81379	DNA synthesis/repair inhibitor	GBM
Fulvestrant	Innate Immune-Active	-0.810598	0.268825	0.592031	Unreported	GBM
gamma-Oryzanol	Innate Immune-Active	-0.809424	0.273659	0.597325	DNA methyltransferase inhibitor	GBM
Topotecan_hydrochloride	Innate Immune-Active	-0.804306	0.269397	0.59231	DNA synthesis/repair inhibitor	GBM
Fluvoxamine_maleate	Innate Immune-Active	-0.794204	0.198381	0.505487	Unreported	GBM
Digitoxin	Innate Immune-Active	-0.776135	0.0950288	0.326075	Unreported	GBM
Azithromycin_hydrate	Innate Immune-Active	-0.770262	0.248077	0.570514	Unreported	GBM
Sapanisertib	Innate Immune-Active	-0.768129	0.26112	0.584313	MTOR inhibitor	GBM
olaparib	Innate Immune-Active	-0.760228	0.531224	0.811036	DNA synthesis/repair inhibitor	GBM
Almonertinib_mesylate	Innate Immune-Active	-0.757712	0.0859908	0.306741	EGFR/ERBB inhibitor	GBM
Epirubicin_hydrochloride	Innate Immune-Active	-0.748703	0.688964	0.896022	DNA synthesis/repair inhibitor	GBM
Bergenin	Innate Immune-Active	-0.747339	0.0773057	0.287053	Unreported	GBM
Ciclopirox	Innate Immune-Active	-0.73795	0.118638	0.372115	Unreported	GBM
Loperamide_hydrochloride	Innate Immune-Active	-0.730317	0.31391	0.638217	Unreported	GBM
Dapagliflozin	Innate Immune-Active	-0.720462	0.381529	0.701754	Glucose transporter inhibitor	GBM
Folic_acid	Innate Immune-Active	-0.715246	0.0365237	0.175472	Unreported	GBM
Captopril	Innate Immune-Active	-0.696391	0.274353	0.598258	Unreported	GBM
venetoclax	Innate Immune-Active	-0.680492	0.00671491	0.0528289	Unreported	GBM
Proglumide	Innate Immune-Active	-0.676725	0.361523	0.681506	Unreported	GBM
Allopurinol	Innate Immune-Active	-0.653185	0.417385	0.728572	Unreported	GBM
4EGI-1	Innate Immune-Active	-0.650039	0.0052135	0.0440765	Protein synthesis inhibitor	GBM
Sonidegib	Innate Immune-Active	-0.637158	0.645671	0.875671	Sonic inhibitor	GBM
18beta-Glycyrrhetinic_acid	Innate Immune-Active	-0.636826	0.328266	0.653391	Unreported	GBM
Omeprazole_sodium	Innate Immune-Active	-0.632139	0.263069	0.58676	Unreported	GBM
Meloxicam	Innate Immune-Active	-0.626314	0.498871	0.788911	Cyclooxygenase inhibitor	GBM
Trimetrexate	Innate Immune-Active	-0.625433	0.0869612	0.308656	DNA synthesis/repair inhibitor	GBM
Tranilast	Innate Immune-Active	-0.622111	0.714832	0.904979	Unreported	GBM
S-Adenosyl-L-methionine_disulfate_tosylate	Innate Immune-Active	-0.61959	0.253664	0.578134	Unreported	GBM
Gemfibrozil	Innate Immune-Active	-0.607118	0.269154	0.59231	Unreported	GBM
Tucidinostat	Innate Immune-Active	-0.596947	0.29695	0.622031	HDAC inhibitor	GBM
Ritonavir	Innate Immune-Active	-0.595538	0.365256	0.684375	Unreported	GBM
Doxycycline_monohydrate	Innate Immune-Active	-0.592325	0.760164	0.922668	Unreported	GBM
Ixazomib	Innate Immune-Active	-0.584613	0.0237575	0.128928	Proteasome inhibitor	GBM
Abiraterone_acetate	Innate Immune-Active	-0.580694	0.352346	0.672852	Unreported	GBM
Sulfatinib	Innate Immune-Active	-0.578535	0.677252	0.891693	Multi-TK inhibitor	GBM
Naproxen	Innate Immune-Active	-0.576144	0.514663	0.799913	Cyclooxygenase inhibitor	GBM
Allantoin	Innate Immune-Active	-0.569918	0.285553	0.608906	Unreported	GBM
Belumosudil_mesylate	Innate Immune-Active	-0.56942	0.087638	0.309822	Unreported	GBM
Hexylresorcinol	Innate Immune-Active	-0.559212	0.273457	0.597325	Unreported	GBM
Lidocaine_hydrochloride	Innate Immune-Active	-0.551077	0.396764	0.712473	Unreported	GBM
Resveratrol	Innate Immune-Active	-0.544831	0.20308	0.51111	Unreported	GBM
Dapagliflozin_2S-1_2-propanediol__hydrate	Innate Immune-Active	-0.539479	0.78474	0.929726	Glucose transporter inhibitor	GBM
Vilanterol	Innate Immune-Active	-0.530235	0.407537	0.721172	Adrenoceptor agonist	GBM
Zileuton	Innate Immune-Active	-0.529309	0.504141	0.792381	Unreported	GBM
Ivermectin	Innate Immune-Active	-0.52866	0.512865	0.798479	Unreported	GBM
Methylthiouracil	Innate Immune-Active	-0.522638	0.377275	0.696989	Unreported	GBM
HI-TOPK-032	Innate Immune-Active	-0.520231	0.271826	0.595691	Unreported	GBM
Hydroxyfasudil	Innate Immune-Active	-0.514503	0.505553	0.793724	Unreported	GBM
Bestatin_hydrochloride	Innate Immune-Active	-0.500937	0.599284	0.849474	Unreported	GBM
Verteporfin	Innate Immune-Active	-0.499192	0.813462	0.942161	Unreported	GBM
Pralsetinib	Innate Immune-Active	-0.498977	0.212928	0.525264	Other TK inhibitor	GBM
Norepinephrine_hydrochloride	Innate Immune-Active	-0.487736	0.301151	0.625678	Adrenoceptor agonist	GBM
PH-797804	Innate Immune-Active	-0.486351	0.391029	0.708809	Other MAPK inhibitor	GBM
Imiquimod_hydrochloride	Innate Immune-Active	-0.481121	0.225935	0.543598	Unreported	GBM
Tazarotene	Innate Immune-Active	-0.480212	0.59445	0.847044	Retinoic receptor agonist	GBM
Canagliflozin_hemihydrate	Innate Immune-Active	-0.467457	0.658554	0.882515	Glucose transporter inhibitor	GBM
Uridine	Innate Immune-Active	-0.454833	0.433343	0.73955	Unreported	GBM
Trametinib_DMSO_TF_solvate	Innate Immune-Active	-0.445615	0.755465	0.921598	MEK inhibitor	GBM
Benztropine_mesylate	Innate Immune-Active	-0.440291	0.330578	0.655143	Unreported	GBM
Cinacalcet	Innate Immune-Active	-0.428226	0.677684	0.891887	Unreported	GBM
Cabozantinib_S-malate	Innate Immune-Active	-0.417218	0.692957	0.897468	Multi-TK inhibitor	GBM
Riluzole_hydrochloride	Innate Immune-Active	-0.40874	0.470935	0.767028	Unreported	GBM
Olanzapine	Innate Immune-Active	-0.408193	0.406755	0.720781	Unreported	GBM
Lopinavir	Innate Immune-Active	-0.378991	0.614424	0.856608	Unreported	GBM
Voriconazole	Innate Immune-Active	-0.374673	0.680495	0.89377	Unreported	GBM
Crizotinib_hydrochloride	Innate Immune-Active	-0.373385	0.62169	0.859049	Multi-TK inhibitor	GBM
Omeprazole	Innate Immune-Active	-0.362707	0.654359	0.879792	Unreported	GBM
Diphenhydramine	Innate Immune-Active	-0.352571	0.717141	0.906115	Unreported	GBM
Thymol	Innate Immune-Active	-0.342055	0.622036	0.859054	Unreported	GBM
Tirabrutinib	Innate Immune-Active	-0.334255	0.682678	0.894364	Other TK inhibitor	GBM
Perindopril_erbumine	Innate Immune-Active	-0.322576	0.686242	0.895145	Unreported	GBM
Lucanthone	Innate Immune-Active	-0.312426	0.787631	0.93075	Unreported	GBM
Delamanid	Innate Immune-Active	-0.303474	0.651325	0.878468	Unreported	GBM
Bicalutamide	Innate Immune-Active	-0.301662	0.731051	0.91232	Androgen receptor antagonist	GBM
NG25	Innate Immune-Active	-0.297394	0.00455226	0.0401637	Other MAPK inhibitor	GBM
Fenofibrate	Innate Immune-Active	-0.285359	0.802061	0.937384	Unreported	GBM
Lactate_calcium	Innate Immune-Active	-0.261037	0.529781	0.810494	Unreported	GBM
Pimitespib	Innate Immune-Active	-0.24176	0.722093	0.909	Unreported	GBM
S-Crizotinib	Innate Immune-Active	-0.240996	0.862256	0.960915	Unreported	GBM
Terfenadine	Innate Immune-Active	-0.223813	0.682888	0.894364	Unreported	GBM
Afatinib	Innate Immune-Active	-0.222366	0.572324	0.836736	EGFR/ERBB inhibitor	GBM
Erythromycin	Innate Immune-Active	-0.216517	0.697864	0.898959	Unreported	GBM
Quinidine_15pct_dihydroquinidine	Innate Immune-Active	-0.216512	0.890067	0.969949	Unreported	GBM
Docetaxel_Trihydrate	Innate Immune-Active	-0.20065	0.908202	0.978511	Microtubule inhibitor	GBM
LY2090314	Innate Immune-Active	-0.193683	0.653178	0.87937	GSK3 inhibitor	GBM
Doxorubicin_hydrochloride	Innate Immune-Active	-0.193315	0.935353	0.985767	DNA synthesis/repair inhibitor	GBM
Asciminib	Innate Immune-Active	-0.188131	0.809509	0.940687	Other TK inhibitor	GBM
Penfluridol	Innate Immune-Active	-0.179583	0.924517	0.983919	Unreported	GBM
Regorafenib	Innate Immune-Active	-0.175332	0.660997	0.88414	Multi-TK inhibitor	GBM
Sivelestat_sodium_tetrahydrate	Innate Immune-Active	-0.161421	0.913881	0.980734	Unreported	GBM
Alpelisib	Innate Immune-Active	-0.158499	0.7555	0.921598	PI3K/AKT inhibitor	GBM
Altretamine	Innate Immune-Active	-0.143414	0.911304	0.979729	DNA synthesis/repair inhibitor	GBM
Isocorydine	Innate Immune-Active	-0.143276	0.703357	0.900891	Unreported	GBM
Niclosamide_olamine	Innate Immune-Active	-0.141481	0.958099	0.99088	Unreported	GBM
Imiquimod_maleate	Innate Immune-Active	-0.136568	0.953019	0.989428	Unreported	GBM
Gefitinib	Innate Immune-Active	-0.136552	0.847443	0.956396	EGFR/ERBB inhibitor	GBM
Betamethasone_dipropionate	Innate Immune-Active	-0.133853	0.899255	0.975426	Glucocorticoid receptor agonist	GBM
Lenalidomide_hemihydrate	Innate Immune-Active	-0.125516	0.825544	0.945451	Unreported	GBM
AZD-8055	Innate Immune-Active	-0.122873	0.690325	0.896243	MTOR inhibitor	GBM
Menadione	Innate Immune-Active	-0.122532	0.946085	0.987701	Unreported	GBM
Finasteride	Innate Immune-Active	-0.112453	0.946579	0.987927	Unreported	GBM
L-Thyroxine_sodium_salt_pentahydrate	Innate Immune-Active	-0.10857	0.706739	0.902411	Unreported	GBM
DTP3	Innate Immune-Active	-0.108567	0.853881	0.957563	Unreported	GBM
Fusidic_acid	Innate Immune-Active	-0.103577	0.83503	0.950678	Unreported	GBM
Dexamethasone	Innate Immune-Active	-0.100957	0.875802	0.96496	Glucocorticoid receptor agonist	GBM
Methyl_aminolevulinate_hydrochloride	Innate Immune-Active	-0.0811574	0.902721	0.976779	Unreported	GBM
Orlistat	Innate Immune-Active	-0.0798816	0.950324	0.989226	Unreported	GBM
Brimonidine	Innate Immune-Active	-0.0795612	0.928381	0.984218	Adrenoceptor agonist	GBM
Entrectinib	Innate Immune-Active	-0.0786873	0.875144	0.964835	Other TK inhibitor	GBM
Irinotecan	Innate Immune-Active	-0.0784341	0.801874	0.937384	DNA synthesis/repair inhibitor	GBM
Vandetanib	Innate Immune-Active	-0.0547765	0.945779	0.987701	Multi-TK inhibitor	GBM
Dabrafenib	Innate Immune-Active	-0.0523825	0.78619	0.930059	RAF inhibitor	GBM
Medroxyprogesterone_acetate	Innate Immune-Active	-0.0515149	0.922969	0.982902	Unreported	GBM
Nevirapine	Innate Immune-Active	-0.0489564	0.97155	0.995601	Unreported	GBM
Everolimus	Innate Immune-Active	-0.0466349	0.90326	0.976794	MTOR inhibitor	GBM
Sacubitril_Valsartan	Innate Immune-Active	-0.0404066	0.978606	0.997376	Unreported	GBM
Pemigatinib	Innate Immune-Active	-0.036168	0.957185	0.99088	Other TK inhibitor	GBM
Bestatin	Innate Immune-Active	-0.0213531	0.988681	0.999597	Unreported	GBM
DT-061	Innate Immune-Active	-0.0160634	0.974736	0.996687	Unreported	GBM
TAK-733	Innate Immune-Active	-0.0149122	0.90218	0.976608	MEK inhibitor	GBM
DMSO_TF	Innate Immune-Active	0	1	1	NA	GBM
Posaconazole	Innate Immune-Active	0.000155716	0.9999	1	Unreported	GBM
Aspirin	Innate Immune-Active	0.000693625	0.99934	1	Cyclooxygenase inhibitor	GBM
Elimusertib_hydrochloride	Innate Immune-Active	0.00279711	0.993136	1	Unreported	GBM
Artemether	Innate Immune-Active	0.00944543	0.988928	0.999597	Unreported	GBM
Brivudine	Innate Immune-Active	0.0106896	0.979487	0.997534	Unreported	GBM
Mebendazole	Innate Immune-Active	0.0215795	0.985053	0.998412	Microtubule inhibitor	GBM
Fingolimod_hydrochloride	Innate Immune-Active	0.023548	0.945958	0.987701	Unreported	GBM
Celecoxib	Innate Immune-Active	0.0243333	0.968814	0.994479	Cyclooxygenase inhibitor	GBM
Phenytoin_sodium	Innate Immune-Active	0.0345102	0.979105	0.997457	Unreported	GBM
Dexmedetomidine	Innate Immune-Active	0.0423634	0.97335	0.996686	Adrenoceptor agonist	GBM
5-Azacytidine	Innate Immune-Active	0.0464107	0.960145	0.99136	DNA methyltransferase inhibitor	GBM
Vortioxetine	Innate Immune-Active	0.0563504	0.913654	0.980734	Unreported	GBM
Clofarabine	Innate Immune-Active	0.0653444	0.970527	0.994982	DNA synthesis/repair inhibitor	GBM
Pemetrexed	Innate Immune-Active	0.0666552	0.971154	0.995405	DNA synthesis/repair inhibitor	GBM
BAY1125976	Innate Immune-Active	0.075574	0.738775	0.913968	PI3K/AKT inhibitor	GBM
ERK5-IN-2	Innate Immune-Active	0.0762088	0.802047	0.937384	Other MAPK inhibitor	GBM
Capmatinib	Innate Immune-Active	0.0815912	0.671574	0.888775	EGFR/ERBB inhibitor	GBM
Erlotinib	Innate Immune-Active	0.0874646	0.925294	0.984179	EGFR/ERBB inhibitor	GBM
Saquinavir	Innate Immune-Active	0.09292	0.857435	0.958477	Unreported	GBM
Tolmetin	Innate Immune-Active	0.0929643	0.951157	0.989336	Cyclooxygenase inhibitor	GBM
Encorafenib	Innate Immune-Active	0.0963579	0.194433	0.499158	RAF inhibitor	GBM
Rifaximin	Innate Immune-Active	0.0966507	0.947747	0.988823	Unreported	GBM
ULK-101	Innate Immune-Active	0.10226	0.622762	0.859481	Unreported	GBM
Temuterkib	Innate Immune-Active	0.104148	0.857436	0.958477	Other MAPK inhibitor	GBM
