## Supplementary Tables for "A Pan-Cancer Single-Cell Compendium of Intratumoural Heterogeneity" (part 11 of 14)

### Sheet: TableS5 (continued)
Supplementary Table 5: Associations between drug treatment and cell states in the Tahoe-100M dataset
Econazole	Innate Immune-Active	0.107117	0.864658	0.961202	Unreported	GBM
Tomivosertib	Innate Immune-Active	0.112736	0.779472	0.92737	Protein synthesis inhibitor	GBM
Bentamapimod	Innate Immune-Active	0.114891	0.573256	0.836736	Other MAPK inhibitor	GBM
Neratinib	Innate Immune-Active	0.130285	0.844292	0.955245	EGFR/ERBB inhibitor	GBM
Pitavastatin_Calcium	Innate Immune-Active	0.131099	0.949374	0.9892	Unreported	GBM
AZD1390	Innate Immune-Active	0.131525	0.687261	0.895193	Unreported	GBM
Mozavaptan	Innate Immune-Active	0.136256	0.932178	0.985166	Unreported	GBM
CP21R7	Innate Immune-Active	0.137957	0.651668	0.878637	GSK3 inhibitor	GBM
Acetazolamide	Innate Immune-Active	0.145504	0.836842	0.951504	Unreported	GBM
Oleic_acid	Innate Immune-Active	0.14728	0.670977	0.888314	Unreported	GBM
LB-100	Innate Immune-Active	0.149062	0.795634	0.935342	Unreported	GBM
ML264	Innate Immune-Active	0.151113	0.540365	0.815472	Unreported	GBM
Ropivacaine_hydrochloride_monohydrate	Innate Immune-Active	0.153328	0.808191	0.940383	Unreported	GBM
Piroxicam	Innate Immune-Active	0.15998	0.821135	0.944796	Cyclooxygenase inhibitor	GBM
Carbamazepine	Innate Immune-Active	0.169679	0.760993	0.922774	HDAC inhibitor	GBM
Tubulin_inhibitor_6	Innate Immune-Active	0.170328	0.742937	0.914954	Microtubule inhibitor	GBM
Thymopentin	Innate Immune-Active	0.174696	0.915116	0.980973	Unreported	GBM
Adagrasib	Innate Immune-Active	0.177643	0.321931	0.647134	RAS inhibitor	GBM
Hesperidin	Innate Immune-Active	0.178464	0.912211	0.980517	Unreported	GBM
Cyclosporin_A	Innate Immune-Active	0.186398	0.7771	0.926784	Unreported	GBM
Arbutin	Innate Immune-Active	0.195976	0.871052	0.962429	Unreported	GBM
Ralimetinib_dimesylate	Innate Immune-Active	0.198493	0.801463	0.937384	Other MAPK inhibitor	GBM
Cytarabine_hydrochloride	Innate Immune-Active	0.203735	0.90197	0.976608	DNA synthesis/repair inhibitor	GBM
Estrone_sulfate_potassium	Innate Immune-Active	0.210112	0.769878	0.925168	Unreported	GBM
Pexidartinib_hydrochloride	Innate Immune-Active	0.212326	0.837918	0.951815	Multi-TK inhibitor	GBM
Osimertinib_mesylate	Innate Immune-Active	0.215088	0.704781	0.902061	EGFR/ERBB inhibitor	GBM
Monocrotaline	Innate Immune-Active	0.233382	0.875962	0.96496	Unreported	GBM
BI-78D3	Innate Immune-Active	0.233612	0.578301	0.839205	Other MAPK inhibitor	GBM
Fedratinib_hydrochloride_hydrate	Innate Immune-Active	0.23554	0.638239	0.870715	JAK/STAT inhibitor	GBM
Pioglitazone	Innate Immune-Active	0.24437	0.704323	0.901939	Unreported	GBM
9-ING-41	Innate Immune-Active	0.244823	0.543785	0.816997	GSK3 inhibitor	GBM
Binimetinib	Innate Immune-Active	0.246211	0.583446	0.841923	MEK inhibitor	GBM
Paclitaxel	Innate Immune-Active	0.246384	0.441852	0.74691	Microtubule inhibitor	GBM
Procainamide_hydrochloride	Innate Immune-Active	0.246552	0.871914	0.963082	DNA methyltransferase inhibitor	GBM
Rosiglitazone	Innate Immune-Active	0.252157	0.835903	0.951195	Unreported	GBM
Talc	Innate Immune-Active	0.252945	0.731539	0.91232	Unreported	GBM
AZD-7648	Innate Immune-Active	0.270358	0.552543	0.822176	DNA synthesis/repair inhibitor	GBM
Nafamostat_mesylate	Innate Immune-Active	0.278465	0.717864	0.906239	Unreported	GBM
Gemcitabine	Innate Immune-Active	0.280307	0.57651	0.838046	DNA synthesis/repair inhibitor	GBM
Benproperine_phosphate	Innate Immune-Active	0.282782	0.790138	0.932038	Unreported	GBM
Bendamustine	Innate Immune-Active	0.282853	0.823963	0.945213	DNA synthesis/repair inhibitor	GBM
PF-06260933	Innate Immune-Active	0.296502	0.723689	0.909883	Other MAPK inhibitor	GBM
Cobimetinib	Innate Immune-Active	0.297444	0.868447	0.961202	MEK inhibitor	GBM
Infigratinib	Innate Immune-Active	0.303931	0.628744	0.86472	Other TK inhibitor	GBM
XRK3F2	Innate Immune-Active	0.316155	0.525822	0.806603	Unreported	GBM
NVP-BHG712	Innate Immune-Active	0.317889	0.583532	0.841923	Unreported	GBM
Tucatinib	Innate Immune-Active	0.319152	0.473134	0.768761	EGFR/ERBB inhibitor	GBM
Esmolol_hydrochloride	Innate Immune-Active	0.32209	0.713246	0.90395	Unreported	GBM
Minodronic_acid	Innate Immune-Active	0.324628	0.431789	0.737605	Unreported	GBM
Belzutifan	Innate Immune-Active	0.329721	0.455558	0.755902	Unreported	GBM
Cilostazol	Innate Immune-Active	0.331693	0.788407	0.931231	Unreported	GBM
Elagolix_sodium	Innate Immune-Active	0.337176	0.277313	0.600868	Unreported	GBM
APTO-253	Innate Immune-Active	0.340656	0.531068	0.811036	Unreported	GBM
Macitentan	Innate Immune-Active	0.341646	0.830284	0.949348	Unreported	GBM
ETC-206	Innate Immune-Active	0.342357	0.474581	0.769149	Protein synthesis inhibitor	GBM
Erdafitinib	Innate Immune-Active	0.343169	0.728392	0.91133	Other TK inhibitor	GBM
Tirabrutinib_hydrochloride	Innate Immune-Active	0.350707	0.682422	0.894364	Other TK inhibitor	GBM
Rutin_trihydrate	Innate Immune-Active	0.357629	0.726065	0.910329	Unreported	GBM
Ranolazine	Innate Immune-Active	0.361853	0.675172	0.891476	Unreported	GBM
Lapatinib_ditosylate	Innate Immune-Active	0.37048	0.402891	0.717325	EGFR/ERBB inhibitor	GBM
Volasertib	Innate Immune-Active	0.39825	0.40729	0.721172	Unreported	GBM
Oxaliplatin	Innate Immune-Active	0.412856	0.537091	0.81379	DNA synthesis/repair inhibitor	GBM
Filgotinib	Innate Immune-Active	0.413507	0.686676	0.895145	JAK/STAT inhibitor	GBM
Anastrozole	Innate Immune-Active	0.429439	0.44315	0.748052	Unreported	GBM
L-Eflornithine_monohydrochloride	Innate Immune-Active	0.430709	0.500686	0.789493	Unreported	GBM
Vemurafenib	Innate Immune-Active	0.431576	0.208117	0.51868	RAF inhibitor	GBM
AT7519	Innate Immune-Active	0.441943	0.442942	0.748052	CDK inhibitor	GBM
AZD2858	Innate Immune-Active	0.44462	0.566189	0.831618	GSK3 inhibitor	GBM
vincristine	Innate Immune-Active	0.445223	0.434735	0.740998	Microtubule inhibitor	GBM
OTS514	Innate Immune-Active	0.450623	0.19061	0.493506	Other MAPK inhibitor	GBM
Ipatasertib	Innate Immune-Active	0.454263	0.186705	0.487652	PI3K/AKT inhibitor	GBM
Verapamil	Innate Immune-Active	0.468593	0.729091	0.911623	Unreported	GBM
Flutamide	Innate Immune-Active	0.475708	0.382293	0.702432	Androgen receptor antagonist	GBM
Sunitinib	Innate Immune-Active	0.476528	0.297957	0.623223	Multi-TK inhibitor	GBM
Methylprednisolone_succinate	Innate Immune-Active	0.479364	0.596366	0.84753	Glucocorticoid receptor agonist	GBM
Clopidogrel	Innate Immune-Active	0.479834	0.48139	0.775251	Unreported	GBM
Levobupivacaine_hydrochloride	Innate Immune-Active	0.484169	0.664999	0.886084	Unreported	GBM
Entecavir_monohydrate	Innate Immune-Active	0.485162	0.656869	0.881614	Unreported	GBM
palbociclib	Innate Immune-Active	0.485404	0.260324	0.583639	CDK inhibitor	GBM
Dimethyl_fumarate	Innate Immune-Active	0.490345	0.683514	0.894435	Unreported	GBM
Silodosin	Innate Immune-Active	0.492956	0.698282	0.898959	Unreported	GBM
LY-2584702_tosylate_salt	Innate Immune-Active	0.495431	0.336045	0.660038	MTOR inhibitor	GBM
Glycyrrhizic_acid	Innate Immune-Active	0.498172	0.73529	0.913697	Unreported	GBM
Rucaparib_phosphate	Innate Immune-Active	0.509619	0.613036	0.855682	DNA synthesis/repair inhibitor	GBM
Ferulic_acid	Innate Immune-Active	0.513791	0.685762	0.895019	Other TK inhibitor	GBM
Torkinib	Innate Immune-Active	0.516679	0.238329	0.559056	MTOR inhibitor	GBM
Eplerenone	Innate Immune-Active	0.5201	0.706315	0.90238	Unreported	GBM
IQ_1	Innate Immune-Active	0.521529	0.168885	0.459687	Unreported	GBM
Pimozide	Innate Immune-Active	0.536625	0.564678	0.831017	Unreported	GBM
Atazanavir_sulfate	Innate Immune-Active	0.556756	0.428778	0.735446	Unreported	GBM
MK-8353	Innate Immune-Active	0.558938	0.349861	0.671562	Other MAPK inhibitor	GBM
Tetracycline_hydrochloride	Innate Immune-Active	0.566351	0.652554	0.879232	Unreported	GBM
Peretinoin	Innate Immune-Active	0.572804	0.770024	0.925168	Retinoic receptor agonist	GBM
Bosentan_hydrate	Innate Immune-Active	0.594518	0.701694	0.900353	Unreported	GBM
Canagliflozin	Innate Immune-Active	0.610357	0.716448	0.906058	Glucose transporter inhibitor	GBM
Drospirenone	Innate Immune-Active	0.610618	0.451724	0.754109	Unreported	GBM
LJI308	Innate Immune-Active	0.612409	0.244917	0.567209	Other MAPK inhibitor	GBM
Darolutamide	Innate Immune-Active	0.61472	0.333904	0.657876	Androgen receptor antagonist	GBM
SBI-0640756	Innate Immune-Active	0.615706	0.187181	0.488583	Protein synthesis inhibitor	GBM
Apalutamide	Innate Immune-Active	0.616394	0.693094	0.897468	Androgen receptor antagonist	GBM
Malotilate	Innate Immune-Active	0.630825	0.418983	0.72996	Unreported	GBM
Mifepristone	Innate Immune-Active	0.641794	0.62292	0.859532	Unreported	GBM
Capivasertib	Innate Immune-Active	0.662419	0.256714	0.579887	PI3K/AKT inhibitor	GBM
Idoxuridine	Innate Immune-Active	0.724472	0.376863	0.69641	DNA synthesis/repair inhibitor	GBM
Ligustrazine	Innate Immune-Active	0.736357	0.573258	0.836736	Unreported	GBM
Hydroxyurea	Innate Immune-Active	0.771942	0.623913	0.860403	DNA synthesis/repair inhibitor	GBM
Budesonide	Innate Immune-Active	0.79188	0.465815	0.765252	Glucocorticoid receptor agonist	GBM
Lonafarnib	Innate Immune-Active	0.796116	0.174958	0.469014	RAS inhibitor	GBM
Futibatinib	Innate Immune-Active	0.824367	0.0209482	0.119372	Other TK inhibitor	GBM
Dorzolamide_hydrochloride	Innate Immune-Active	0.841525	0.528427	0.809119	Unreported	GBM
Roxadustat	Innate Immune-Active	1.04083	0.450121	0.752022	Unreported	GBM
Bisoprolol_hemifumarate	Innate Immune-Active	1.10776	0.340515	0.663692	Adrenoceptor agonist	GBM
Simotinib	Innate Immune-Active	1.15906	0.45871	0.758877	EGFR/ERBB inhibitor	GBM
Pentoxifylline	Innate Immune-Active	1.17735	0.077327	0.287053	Unreported	GBM
Decitabine	Innate Immune-Active	1.354	0.242169	0.563879	DNA methyltransferase inhibitor	GBM
Dinaciclib	Innate Immune-Active	1.63715	0.0159894	0.0988232	CDK inhibitor	GBM
Panobinostat	Mesenchymal ECM-Rich	-3.0575	8.49279472903968e-06	0.000265214	HDAC inhibitor	GBM
Dinaciclib	Mesenchymal ECM-Rich	-2.96945	0.000377542	0.00601586	CDK inhibitor	GBM
Harringtonine	Mesenchymal ECM-Rich	-2.72028	3.56874319175973e-06	0.000125789	Protein synthesis inhibitor	GBM
Triamcinolone	Mesenchymal ECM-Rich	-2.05202	8.67673385335447e-07	3.63402029622846e-05	Glucocorticoid receptor agonist	GBM
Clobetasol_propionate	Mesenchymal ECM-Rich	-1.97492	0.0460815	0.208221	Unreported	GBM
Idarubicin_hydrochloride	Mesenchymal ECM-Rich	-1.75829	0.0285803	0.147458	DNA synthesis/repair inhibitor	GBM
EX229	Mesenchymal ECM-Rich	-1.46955	0.00896638	0.0650108	Unreported	GBM
ERK5-IN-2	Mesenchymal ECM-Rich	-1.45575	0.0212506	0.120385	Other MAPK inhibitor	GBM
Irinotecan	Mesenchymal ECM-Rich	-1.35881	0.00466333	0.0410419	DNA synthesis/repair inhibitor	GBM
Bortezomib	Mesenchymal ECM-Rich	-1.34255	0.109554	0.354202	Proteasome inhibitor	GBM
MK-8353	Mesenchymal ECM-Rich	-1.28207	0.00323715	0.0319232	Other MAPK inhibitor	GBM
Medroxyprogesterone_acetate	Mesenchymal ECM-Rich	-1.21406	0.000122041	0.00242042	Unreported	GBM
Epirubicin_hydrochloride	Mesenchymal ECM-Rich	-1.16173	0.0098147	0.0690186	DNA synthesis/repair inhibitor	GBM
venetoclax	Mesenchymal ECM-Rich	-1.0423	0.0212703	0.120385	Unreported	GBM
PH-797804	Mesenchymal ECM-Rich	-1.04109	0.10392	0.34374	Other MAPK inhibitor	GBM
AT7519	Mesenchymal ECM-Rich	-0.89207	0.0412253	0.191663	CDK inhibitor	GBM
Sapanisertib	Mesenchymal ECM-Rich	-0.829031	0.0670147	0.262167	MTOR inhibitor	GBM
TAK-733	Mesenchymal ECM-Rich	-0.79232	0.0864741	0.307694	MEK inhibitor	GBM
c-Kit-IN-1	Mesenchymal ECM-Rich	-0.77866	0.353986	0.674671	Multi-TK inhibitor	GBM
Vemurafenib	Mesenchymal ECM-Rich	-0.764073	0.189978	0.492407	RAF inhibitor	GBM
Clotrimazole	Mesenchymal ECM-Rich	-0.763465	0.029112	0.149228	Unreported	GBM
ULK-101	Mesenchymal ECM-Rich	-0.760567	0.174109	0.467441	Unreported	GBM
Doxorubicin_hydrochloride	Mesenchymal ECM-Rich	-0.759239	0.0302809	0.153369	DNA synthesis/repair inhibitor	GBM
4EGI-1	Mesenchymal ECM-Rich	-0.739352	0.0211247	0.119943	Protein synthesis inhibitor	GBM
Brivudine	Mesenchymal ECM-Rich	-0.664692	0.432316	0.738152	Unreported	GBM
MK-3903	Mesenchymal ECM-Rich	-0.65715	0.287579	0.611557	Unreported	GBM
Quinidine_15pct_dihydroquinidine	Mesenchymal ECM-Rich	-0.647264	0.0908468	0.317229	Unreported	GBM
Quinestrol	Mesenchymal ECM-Rich	-0.643803	0.0756055	0.28377	Unreported	GBM
Pitavastatin_Calcium	Mesenchymal ECM-Rich	-0.614325	0.000191621	0.00351168	Unreported	GBM
NG25	Mesenchymal ECM-Rich	-0.594019	0.0278206	0.14427	Other MAPK inhibitor	GBM
Peretinoin	Mesenchymal ECM-Rich	-0.587118	0.115834	0.368022	Retinoic receptor agonist	GBM
Temsirolimus	Mesenchymal ECM-Rich	-0.583192	0.00685486	0.0535748	MTOR inhibitor	GBM
Pyridoxine	Mesenchymal ECM-Rich	-0.54515	0.0716989	0.274313	Unreported	GBM
TAK-901	Mesenchymal ECM-Rich	-0.544541	0.543415	0.816781	Unreported	GBM
Anastrozole	Mesenchymal ECM-Rich	-0.528753	0.238746	0.559065	Unreported	GBM
HI-TOPK-032	Mesenchymal ECM-Rich	-0.528459	0.434356	0.740576	Unreported	GBM
Demeclocycline	Mesenchymal ECM-Rich	-0.523541	0.0981486	0.332898	Unreported	GBM
Neratinib_maleate	Mesenchymal ECM-Rich	-0.522335	0.063123	0.253143	EGFR/ERBB inhibitor	GBM
Isocorydine	Mesenchymal ECM-Rich	-0.522178	0.17794	0.474588	Unreported	GBM
APTO-253	Mesenchymal ECM-Rich	-0.505644	0.278042	0.60122	Unreported	GBM
Elimusertib_hydrochloride	Mesenchymal ECM-Rich	-0.50058	0.222177	0.538191	Unreported	GBM
Bisoprolol_hemifumarate	Mesenchymal ECM-Rich	-0.487212	0.0197469	0.114214	Adrenoceptor agonist	GBM
Azithromycin_hydrate	Mesenchymal ECM-Rich	-0.476173	0.0478534	0.213751	Unreported	GBM
Pemigatinib	Mesenchymal ECM-Rich	-0.468336	0.411884	0.723744	Other TK inhibitor	GBM
Gallic_acid	Mesenchymal ECM-Rich	-0.465499	0.0358379	0.172877	Cyclooxygenase inhibitor	GBM
Fluvoxamine_maleate	Mesenchymal ECM-Rich	-0.464758	0.195025	0.500208	Unreported	GBM
Pentagastrin	Mesenchymal ECM-Rich	-0.454617	0.172519	0.464998	Unreported	GBM
XRK3F2	Mesenchymal ECM-Rich	-0.451809	0.466138	0.765429	Unreported	GBM
Pentamidine_isethionate	Mesenchymal ECM-Rich	-0.444075	0.306506	0.630409	Unreported	GBM
Dimethyl_fumarate	Mesenchymal ECM-Rich	-0.442559	0.0483084	0.21457	Unreported	GBM
Gemcitabine	Mesenchymal ECM-Rich	-0.436701	0.418879	0.72996	DNA synthesis/repair inhibitor	GBM
ETC-206	Mesenchymal ECM-Rich	-0.436124	0.364363	0.683518	Protein synthesis inhibitor	GBM
Mebendazole	Mesenchymal ECM-Rich	-0.427354	0.100257	0.336149	Microtubule inhibitor	GBM
Abemaciclib	Mesenchymal ECM-Rich	-0.425886	0.512655	0.798479	CDK inhibitor	GBM
Sivelestat_sodium_tetrahydrate	Mesenchymal ECM-Rich	-0.418632	0.077377	0.287089	Unreported	GBM
Adenosine	Mesenchymal ECM-Rich	-0.401218	0.124719	0.383088	Unreported	GBM
Radotinib	Mesenchymal ECM-Rich	-0.400975	0.215301	0.5286	Other TK inhibitor	GBM
Betamethasone_dipropionate	Mesenchymal ECM-Rich	-0.400696	0.202655	0.510804	Glucocorticoid receptor agonist	GBM
GSK1059615	Mesenchymal ECM-Rich	-0.400694	0.600156	0.849525	PI3K/AKT inhibitor	GBM
Lapatinib_ditosylate	Mesenchymal ECM-Rich	-0.396166	0.395397	0.711801	EGFR/ERBB inhibitor	GBM
Gallic_acid_hydrate	Mesenchymal ECM-Rich	-0.395095	0.110343	0.35614	Cyclooxygenase inhibitor	GBM
Temuterkib	Mesenchymal ECM-Rich	-0.387141	0.556092	0.824526	Other MAPK inhibitor	GBM
Roxadustat	Mesenchymal ECM-Rich	-0.385147	0.121784	0.378126	Unreported	GBM
Sulfatinib	Mesenchymal ECM-Rich	-0.380159	0.0802849	0.293143	Multi-TK inhibitor	GBM
Macitentan	Mesenchymal ECM-Rich	-0.379408	0.205938	0.515568	Unreported	GBM
Arbutin	Mesenchymal ECM-Rich	-0.372066	0.158733	0.443034	Unreported	GBM
Bimatoprost	Mesenchymal ECM-Rich	-0.357559	0.232306	0.55156	Unreported	GBM
Tucidinostat	Mesenchymal ECM-Rich	-0.356897	0.618371	0.85859	HDAC inhibitor	GBM
BAY1125976	Mesenchymal ECM-Rich	-0.354885	0.570818	0.835792	PI3K/AKT inhibitor	GBM
Docetaxel_Trihydrate	Mesenchymal ECM-Rich	-0.342696	0.288816	0.612379	Microtubule inhibitor	GBM
Verteporfin	Mesenchymal ECM-Rich	-0.342565	0.148601	0.425549	Unreported	GBM
Daptomycin	Mesenchymal ECM-Rich	-0.339234	0.407698	0.721195	Unreported	GBM
Rapamycin	Mesenchymal ECM-Rich	-0.326827	0.256452	0.579858	MTOR inhibitor	GBM
Rucaparib_phosphate	Mesenchymal ECM-Rich	-0.325724	0.161196	0.44693	DNA synthesis/repair inhibitor	GBM
NVP-BHG712	Mesenchymal ECM-Rich	-0.325062	0.54816	0.820282	Unreported	GBM
Sinomenine	Mesenchymal ECM-Rich	-0.321009	0.324605	0.650673	Unreported	GBM
Oxaliplatin	Mesenchymal ECM-Rich	-0.316992	0.507106	0.794579	DNA synthesis/repair inhibitor	GBM
Acetohexamide	Mesenchymal ECM-Rich	-0.316887	0.147082	0.422446	Unreported	GBM
Hydroxyurea	Mesenchymal ECM-Rich	-0.31503	0.0661175	0.260394	DNA synthesis/repair inhibitor	GBM
Balsalazide_sodium_hydrate	Mesenchymal ECM-Rich	-0.313473	0.257722	0.581172	JAK/STAT inhibitor	GBM
ML264	Mesenchymal ECM-Rich	-0.308032	0.615992	0.857495	Unreported	GBM
Triclosan	Mesenchymal ECM-Rich	-0.307913	0.338524	0.66165	Unreported	GBM
CP21R7	Mesenchymal ECM-Rich	-0.30128	0.615809	0.857495	GSK3 inhibitor	GBM
Fluvoxamine	Mesenchymal ECM-Rich	-0.298715	0.0855497	0.305885	Unreported	GBM
AZD1390	Mesenchymal ECM-Rich	-0.296084	0.548118	0.820282	Unreported	GBM
Clonidine_hydrochloride	Mesenchymal ECM-Rich	-0.295283	0.371594	0.690795	Adrenoceptor agonist	GBM
Mifepristone	Mesenchymal ECM-Rich	-0.292501	0.14409	0.416872	Unreported	GBM
AZD-8055	Mesenchymal ECM-Rich	-0.291234	0.583922	0.841929	MTOR inhibitor	GBM
Lucanthone	Mesenchymal ECM-Rich	-0.290515	0.335522	0.659494	Unreported	GBM
Auranofin	Mesenchymal ECM-Rich	-0.28945	0.667355	0.886652	Unreported	GBM
Tubulin_inhibitor_6	Mesenchymal ECM-Rich	-0.286206	0.550865	0.821531	Microtubule inhibitor	GBM
Fusidic_acid	Mesenchymal ECM-Rich	-0.282443	0.38414	0.704184	Unreported	GBM
Capivasertib	Mesenchymal ECM-Rich	-0.28236	0.533746	0.812267	PI3K/AKT inhibitor	GBM
IQ_1	Mesenchymal ECM-Rich	-0.274651	0.601234	0.849942	Unreported	GBM
Sildenafil	Mesenchymal ECM-Rich	-0.26388	0.234664	0.553797	Unreported	GBM
Bendamustine	Mesenchymal ECM-Rich	-0.255133	0.245645	0.568122	DNA synthesis/repair inhibitor	GBM
Mitoxantrone_dihydrochloride	Mesenchymal ECM-Rich	-0.25323	0.676773	0.891693	DNA synthesis/repair inhibitor	GBM
Elagolix_sodium	Mesenchymal ECM-Rich	-0.249437	0.385622	0.705706	Unreported	GBM
Vinblastine_sulfate	Mesenchymal ECM-Rich	-0.245636	0.487675	0.780455	Microtubule inhibitor	GBM
Pravastatin_sodium	Mesenchymal ECM-Rich	-0.237407	0.160027	0.444671	Unreported	GBM
Relugolix	Mesenchymal ECM-Rich	-0.230655	0.517273	0.800284	Unreported	GBM
Phenytoin_sodium	Mesenchymal ECM-Rich	-0.230242	0.454223	0.755595	Unreported	GBM
Everolimus	Mesenchymal ECM-Rich	-0.223492	0.705507	0.90238	MTOR inhibitor	GBM
Acetazolamide	Mesenchymal ECM-Rich	-0.218043	0.643584	0.873988	Unreported	GBM
Pimitespib	Mesenchymal ECM-Rich	-0.216112	0.737721	0.913697	Unreported	GBM
Hesperidin	Mesenchymal ECM-Rich	-0.215656	0.11684	0.369379	Unreported	GBM
Entecavir_monohydrate	Mesenchymal ECM-Rich	-0.215056	0.48751	0.780455	Unreported	GBM
Cepharanthine	Mesenchymal ECM-Rich	-0.211339	0.50894	0.7956	Unreported	GBM
Resveratrol	Mesenchymal ECM-Rich	-0.209968	0.369658	0.688456	Unreported	GBM
Ferulic_acid	Mesenchymal ECM-Rich	-0.20421	0.344905	0.667953	Other TK inhibitor	GBM
Adenine	Mesenchymal ECM-Rich	-0.203719	0.517704	0.80062	Unreported	GBM
Gefitinib	Mesenchymal ECM-Rich	-0.200844	0.637321	0.869963	EGFR/ERBB inhibitor	GBM
Tolmetin	Mesenchymal ECM-Rich	-0.193381	0.393453	0.710384	Cyclooxygenase inhibitor	GBM
DT-061	Mesenchymal ECM-Rich	-0.189136	0.533197	0.811883	Unreported	GBM
Bestatin	Mesenchymal ECM-Rich	-0.187618	0.533991	0.812267	Unreported	GBM
Paclitaxel	Mesenchymal ECM-Rich	-0.181113	0.807285	0.940116	Microtubule inhibitor	GBM
Cloxacillin_sodium	Mesenchymal ECM-Rich	-0.179142	0.658664	0.882515	Unreported	GBM
Fenofibrate	Mesenchymal ECM-Rich	-0.17299	0.48708	0.780381	Unreported	GBM
Doxycycline_monohydrate	Mesenchymal ECM-Rich	-0.168149	0.571255	0.836212	Unreported	GBM
Benproperine_phosphate	Mesenchymal ECM-Rich	-0.167542	0.619277	0.85859	Unreported	GBM
Orlistat	Mesenchymal ECM-Rich	-0.166603	0.501697	0.790284	Unreported	GBM
Posaconazole	Mesenchymal ECM-Rich	-0.165407	0.518631	0.801583	Unreported	GBM
Rutin_trihydrate	Mesenchymal ECM-Rich	-0.16504	0.516575	0.800264	Unreported	GBM
Sacubitril_Valsartan	Mesenchymal ECM-Rich	-0.161823	0.576776	0.838091	Unreported	GBM
Dapagliflozin_2S-1_2-propanediol__hydrate	Mesenchymal ECM-Rich	-0.160645	0.591984	0.846031	Glucose transporter inhibitor	GBM
Sodium_Salicylate	Mesenchymal ECM-Rich	-0.160208	0.583552	0.841923	Cyclooxygenase inhibitor	GBM
Folic_acid	Mesenchymal ECM-Rich	-0.157946	0.593451	0.846914	Unreported	GBM
9-ING-41	Mesenchymal ECM-Rich	-0.155235	0.848232	0.956396	GSK3 inhibitor	GBM
Bosentan_hydrate	Mesenchymal ECM-Rich	-0.154176	0.665532	0.886084	Unreported	GBM
Silodosin	Mesenchymal ECM-Rich	-0.154085	0.44095	0.746094	Unreported	GBM
Goserelin_acetate	Mesenchymal ECM-Rich	-0.153985	0.546637	0.820243	Unreported	GBM
LY2090314	Mesenchymal ECM-Rich	-0.153707	0.770339	0.925168	GSK3 inhibitor	GBM
Baicalin	Mesenchymal ECM-Rich	-0.152761	0.646629	0.876114	Unreported	GBM
Levobupivacaine_hydrochloride	Mesenchymal ECM-Rich	-0.152749	0.599565	0.849525	Unreported	GBM
Tucatinib	Mesenchymal ECM-Rich	-0.151636	0.784432	0.929726	EGFR/ERBB inhibitor	GBM
vincristine	Mesenchymal ECM-Rich	-0.149972	0.755812	0.921598	Microtubule inhibitor	GBM
Ropivacaine_hydrochloride_monohydrate	Mesenchymal ECM-Rich	-0.148025	0.740177	0.914465	Unreported	GBM
Abiraterone_acetate	Mesenchymal ECM-Rich	-0.141449	0.732949	0.912599	Unreported	GBM
LB-100	Mesenchymal ECM-Rich	-0.13455	0.766826	0.924919	Unreported	GBM
Pemetrexed	Mesenchymal ECM-Rich	-0.126935	0.147143	0.422446	DNA synthesis/repair inhibitor	GBM
Thymol	Mesenchymal ECM-Rich	-0.123533	0.685334	0.894843	Unreported	GBM
Anethole_trithione	Mesenchymal ECM-Rich	-0.123073	0.590659	0.845155	Unreported	GBM
Glycyrrhizic_acid	Mesenchymal ECM-Rich	-0.121315	0.647535	0.876345	Unreported	GBM
Megestrol	Mesenchymal ECM-Rich	-0.114026	0.524986	0.806414	Unreported	GBM
Clofarabine	Mesenchymal ECM-Rich	-0.105782	0.63923	0.870975	DNA synthesis/repair inhibitor	GBM
Thymopentin	Mesenchymal ECM-Rich	-0.101232	0.682276	0.894364	Unreported	GBM
Alpelisib	Mesenchymal ECM-Rich	-0.100422	0.735925	0.913697	PI3K/AKT inhibitor	GBM
Ixazomib	Mesenchymal ECM-Rich	-0.100059	0.815801	0.943281	Proteasome inhibitor	GBM
Larotrectinib	Mesenchymal ECM-Rich	-0.0976224	0.71554	0.905072	Other TK inhibitor	GBM
Rimonabant	Mesenchymal ECM-Rich	-0.0968575	0.761731	0.922774	Unreported	GBM
Tetracycline_hydrochloride	Mesenchymal ECM-Rich	-0.0939687	0.754928	0.921598	Unreported	GBM
Mozavaptan	Mesenchymal ECM-Rich	-0.092055	0.758606	0.921598	Unreported	GBM
crizotinib	Mesenchymal ECM-Rich	-0.0909514	0.684445	0.894631	Multi-TK inhibitor	GBM
Terfenadine	Mesenchymal ECM-Rich	-0.0908374	0.852188	0.957402	Unreported	GBM
Rifaximin	Mesenchymal ECM-Rich	-0.0878599	0.753768	0.921598	Unreported	GBM
Belumosudil_mesylate	Mesenchymal ECM-Rich	-0.0788962	0.900096	0.975595	Unreported	GBM
Belzutifan	Mesenchymal ECM-Rich	-0.0656962	0.917692	0.981368	Unreported	GBM
Procainamide_hydrochloride	Mesenchymal ECM-Rich	-0.0627736	0.827456	0.947235	DNA methyltransferase inhibitor	GBM
Bestatin_hydrochloride	Mesenchymal ECM-Rich	-0.0623892	0.881631	0.966468	Unreported	GBM
Cilostazol	Mesenchymal ECM-Rich	-0.06098	0.842295	0.954271	Unreported	GBM
Hexylresorcinol	Mesenchymal ECM-Rich	-0.0587727	0.860472	0.959824	Unreported	GBM
R-Verapamil_hydrochloride	Mesenchymal ECM-Rich	-0.0586409	0.790498	0.932308	Unreported	GBM
Delamanid	Mesenchymal ECM-Rich	-0.0560697	0.900299	0.975666	Unreported	GBM
Lumateperone_tosylate	Mesenchymal ECM-Rich	-0.0457886	0.897126	0.973746	Unreported	GBM
Ipatasertib	Mesenchymal ECM-Rich	-0.0455159	0.952124	0.989336	PI3K/AKT inhibitor	GBM
Diphenhydramine	Mesenchymal ECM-Rich	-0.0448076	0.775175	0.926212	Unreported	GBM
Infigratinib	Mesenchymal ECM-Rich	-0.0418562	0.934663	0.985458	Other TK inhibitor	GBM
Finasteride	Mesenchymal ECM-Rich	-0.0414909	0.889231	0.969949	Unreported	GBM
Cobimetinib	Mesenchymal ECM-Rich	-0.0413191	0.890568	0.969993	MEK inhibitor	GBM
Lonafarnib	Mesenchymal ECM-Rich	-0.0408264	0.930754	0.984837	RAS inhibitor	GBM
AZD2858	Mesenchymal ECM-Rich	-0.0399948	0.936331	0.986195	GSK3 inhibitor	GBM
Minodronic_acid	Mesenchymal ECM-Rich	-0.0387413	0.944325	0.987563	Unreported	GBM
palbociclib	Mesenchymal ECM-Rich	-0.0350546	0.930019	0.98468	CDK inhibitor	GBM
Pexidartinib_hydrochloride	Mesenchymal ECM-Rich	-0.0331529	0.8763	0.96496	Multi-TK inhibitor	GBM
Berberine_chloride_hydrate	Mesenchymal ECM-Rich	-0.0320142	0.914142	0.980734	Unreported	GBM
Dexamethasone	Mesenchymal ECM-Rich	-0.0314218	0.961718	0.99167	Glucocorticoid receptor agonist	GBM
Eplerenone	Mesenchymal ECM-Rich	-0.0308061	0.842313	0.954271	Unreported	GBM
Almonertinib_hydrochloride	Mesenchymal ECM-Rich	-0.0241796	0.953855	0.989718	EGFR/ERBB inhibitor	GBM
Capmatinib	Mesenchymal ECM-Rich	-0.0216925	0.953232	0.989498	EGFR/ERBB inhibitor	GBM
Lipoic_acid	Mesenchymal ECM-Rich	-0.0216888	0.933882	0.985458	Unreported	GBM
SBI-0640756	Mesenchymal ECM-Rich	-0.0205113	0.975241	0.996687	Protein synthesis inhibitor	GBM
AZD-7648	Mesenchymal ECM-Rich	-0.0195143	0.956509	0.99088	DNA synthesis/repair inhibitor	GBM
Ligustrazine	Mesenchymal ECM-Rich	-0.0188852	0.932258	0.985166	Unreported	GBM
Diammonium_Glycyrrhizinate	Mesenchymal ECM-Rich	-0.0173856	0.946443	0.987927	Unreported	GBM
S-Crizotinib	Mesenchymal ECM-Rich	-0.0150266	0.934314	0.985458	Unreported	GBM
Oleic_acid	Mesenchymal ECM-Rich	-0.0104529	0.985161	0.998412	Unreported	GBM
BI-78D3	Mesenchymal ECM-Rich	-0.0093659	0.988307	0.999597	Other MAPK inhibitor	GBM
Irinotecan_hydrochloride	Mesenchymal ECM-Rich	-0.00567056	0.98244	0.998284	DNA synthesis/repair inhibitor	GBM
Dexmedetomidine	Mesenchymal ECM-Rich	-0.000802545	0.997585	1	Adrenoceptor agonist	GBM
DMSO_TF	Mesenchymal ECM-Rich	0	1	1	NA	GBM
Budesonide	Mesenchymal ECM-Rich	7.24609522512187e-05	0.999933	1	Glucocorticoid receptor agonist	GBM
Torkinib	Mesenchymal ECM-Rich	0.0050529	0.992055	1	MTOR inhibitor	GBM
Celecoxib	Mesenchymal ECM-Rich	0.00652493	0.990436	1	Cyclooxygenase inhibitor	GBM
Cytarabine_hydrochloride	Mesenchymal ECM-Rich	0.0158146	0.924486	0.983919	DNA synthesis/repair inhibitor	GBM
Naproxen	Mesenchymal ECM-Rich	0.0227463	0.895567	0.973211	Cyclooxygenase inhibitor	GBM
Raltitrexed	Mesenchymal ECM-Rich	0.0236173	0.956984	0.99088	DNA synthesis/repair inhibitor	GBM
Niclosamide_olamine	Mesenchymal ECM-Rich	0.0240403	0.911014	0.979729	Unreported	GBM
Nevirapine	Mesenchymal ECM-Rich	0.0247647	0.93932	0.986209	Unreported	GBM
Decitabine	Mesenchymal ECM-Rich	0.0347527	0.893869	0.972101	DNA methyltransferase inhibitor	GBM
Lactate_calcium	Mesenchymal ECM-Rich	0.0351799	0.930168	0.98468	Unreported	GBM
L-Thyroxine_sodium_salt_pentahydrate	Mesenchymal ECM-Rich	0.0355224	0.917301	0.981215	Unreported	GBM
Tomivosertib	Mesenchymal ECM-Rich	0.0384711	0.953568	0.989565	Protein synthesis inhibitor	GBM
Ixazomib_citrate	Mesenchymal ECM-Rich	0.0391916	0.902967	0.976779	Proteasome inhibitor	GBM
Altretamine	Mesenchymal ECM-Rich	0.0460556	0.810028	0.940687	DNA synthesis/repair inhibitor	GBM
Drospirenone	Mesenchymal ECM-Rich	0.049181	0.896696	0.973541	Unreported	GBM
Bentamapimod	Mesenchymal ECM-Rich	0.0573268	0.92283	0.982902	Other MAPK inhibitor	GBM
Tadalafil	Mesenchymal ECM-Rich	0.0587074	0.831104	0.949348	Unreported	GBM
Menadione	Mesenchymal ECM-Rich	0.0588248	0.803155	0.937467	Unreported	GBM
S-Adenosyl-L-methionine_disulfate_tosylate	Mesenchymal ECM-Rich	0.0601139	0.841309	0.954145	Unreported	GBM
Afatinib	Mesenchymal ECM-Rich	0.0601147	0.869775	0.961614	EGFR/ERBB inhibitor	GBM
Volasertib	Mesenchymal ECM-Rich	0.0607439	0.899429	0.975466	Unreported	GBM
Almonertinib_mesylate	Mesenchymal ECM-Rich	0.0786091	0.699073	0.898959	EGFR/ERBB inhibitor	GBM
Adagrasib	Mesenchymal ECM-Rich	0.0867153	0.457732	0.758139	RAS inhibitor	GBM
Canagliflozin	Mesenchymal ECM-Rich	0.0871981	0.787201	0.930423	Glucose transporter inhibitor	GBM
Penfluridol	Mesenchymal ECM-Rich	0.0912252	0.648063	0.876782	Unreported	GBM
Darinaparsin	Mesenchymal ECM-Rich	0.0953902	0.719099	0.907155	Unreported	GBM
Tirabrutinib	Mesenchymal ECM-Rich	0.0965681	0.549664	0.821151	Other TK inhibitor	GBM
Aliskiren	Mesenchymal ECM-Rich	0.0976733	0.802466	0.937384	Unreported	GBM
Fumaric_acid	Mesenchymal ECM-Rich	0.0990479	0.590607	0.845155	Unreported	GBM
Perindopril_erbumine	Mesenchymal ECM-Rich	0.101223	0.767301	0.924929	Unreported	GBM
Trametinib_DMSO_TF_solvate	Mesenchymal ECM-Rich	0.101476	0.741312	0.914539	MEK inhibitor	GBM
Cysteamine_hydrochloride	Mesenchymal ECM-Rich	0.102799	0.768139	0.924929	Unreported	GBM
Dapagliflozin	Mesenchymal ECM-Rich	0.104499	0.761252	0.922774	Glucose transporter inhibitor	GBM
Lenalidomide_hemihydrate	Mesenchymal ECM-Rich	0.107109	0.784891	0.929726	Unreported	GBM
Sulfisoxazole	Mesenchymal ECM-Rich	0.108276	0.8275	0.947235	Unreported	GBM
Loperamide_hydrochloride	Mesenchymal ECM-Rich	0.109028	0.776076	0.926487	Unreported	GBM
Belumosudil	Mesenchymal ECM-Rich	0.111011	0.453147	0.755421	Unreported	GBM
Trifluridine	Mesenchymal ECM-Rich	0.112149	0.731649	0.91232	DNA synthesis/repair inhibitor	GBM
Ciclopirox	Mesenchymal ECM-Rich	0.112447	0.681158	0.893981	Unreported	GBM
Vilanterol	Mesenchymal ECM-Rich	0.118765	0.791398	0.932907	Adrenoceptor agonist	GBM
Vortioxetine	Mesenchymal ECM-Rich	0.12031	0.764292	0.923741	Unreported	GBM
Palmatine_chloride	Mesenchymal ECM-Rich	0.120629	0.554379	0.822694	Unreported	GBM
Phenylephrine_hydrochloride	Mesenchymal ECM-Rich	0.125291	0.832161	0.949669	Adrenoceptor agonist	GBM
Verapamil	Mesenchymal ECM-Rich	0.128418	0.550641	0.821531	Unreported	GBM
Methylthiouracil	Mesenchymal ECM-Rich	0.131053	0.759603	0.922301	Unreported	GBM
Olanzapine	Mesenchymal ECM-Rich	0.131133	0.657804	0.881862	Unreported	GBM
Aprepitant	Mesenchymal ECM-Rich	0.144951	0.684292	0.894631	Unreported	GBM
Flumatinib_mesylate	Mesenchymal ECM-Rich	0.145756	0.450153	0.752022	Other TK inhibitor	GBM
Simotinib	Mesenchymal ECM-Rich	0.14806	0.0767068	0.285644	EGFR/ERBB inhibitor	GBM
Ritonavir	Mesenchymal ECM-Rich	0.148417	0.696965	0.898645	Unreported	GBM
Tranilast	Mesenchymal ECM-Rich	0.148456	0.505456	0.793724	Unreported	GBM
Dabrafenib	Mesenchymal ECM-Rich	0.1486	0.839445	0.952637	RAF inhibitor	GBM
Tolcapone	Mesenchymal ECM-Rich	0.157668	0.575777	0.837494	Unreported	GBM
Gemfibrozil	Mesenchymal ECM-Rich	0.161348	0.641789	0.872549	Unreported	GBM
Dorzolamide_hydrochloride	Mesenchymal ECM-Rich	0.163066	0.652471	0.879232	Unreported	GBM
Brimonidine	Mesenchymal ECM-Rich	0.163274	0.603445	0.851135	Adrenoceptor agonist	GBM
Monocrotaline	Mesenchymal ECM-Rich	0.168939	0.643277	0.873904	Unreported	GBM
Riluzole_hydrochloride	Mesenchymal ECM-Rich	0.169575	0.606919	0.853279	Unreported	GBM
Meloxicam	Mesenchymal ECM-Rich	0.172278	0.61964	0.85859	Cyclooxygenase inhibitor	GBM
Tofacitinib_citrate	Mesenchymal ECM-Rich	0.177455	0.592977	0.8469	JAK/STAT inhibitor	GBM
Cabozantinib_S-malate	Mesenchymal ECM-Rich	0.181547	0.659082	0.882743	Multi-TK inhibitor	GBM
Rosiglitazone	Mesenchymal ECM-Rich	0.1819	0.508316	0.795337	Unreported	GBM
Erlotinib	Mesenchymal ECM-Rich	0.186235	0.593068	0.8469	EGFR/ERBB inhibitor	GBM
Tofacitinib	Mesenchymal ECM-Rich	0.193917	0.406573	0.720781	JAK/STAT inhibitor	GBM
Canagliflozin_hemihydrate	Mesenchymal ECM-Rich	0.195412	0.595802	0.847322	Glucose transporter inhibitor	GBM
Futibatinib	Mesenchymal ECM-Rich	0.196696	0.671968	0.889077	Other TK inhibitor	GBM
Ataluren	Mesenchymal ECM-Rich	0.204993	0.632564	0.867127	Unreported	GBM
Ribociclib	Mesenchymal ECM-Rich	0.209265	0.0104163	0.0715871	CDK inhibitor	GBM
Bergenin	Mesenchymal ECM-Rich	0.21349	0.622015	0.859054	Unreported	GBM
Furosemide	Mesenchymal ECM-Rich	0.215555	0.539907	0.815271	Unreported	GBM
Filgotinib	Mesenchymal ECM-Rich	0.216954	0.430466	0.73676	JAK/STAT inhibitor	GBM
Daidzin	Mesenchymal ECM-Rich	0.217019	0.167458	0.457698	Unreported	GBM
Apalutamide	Mesenchymal ECM-Rich	0.218173	0.209707	0.519951	Androgen receptor antagonist	GBM
5-Fluorouracil	Mesenchymal ECM-Rich	0.223171	0.496279	0.786447	DNA synthesis/repair inhibitor	GBM
Dihydroartemisinin	Mesenchymal ECM-Rich	0.22545	0.545605	0.819056	Unreported	GBM
Berbamine_dihydrochloride	Mesenchymal ECM-Rich	0.229037	0.123632	0.381128	Unreported	GBM
Ponatinib	Mesenchymal ECM-Rich	0.240912	0.636155	0.869767	Multi-TK inhibitor	GBM
Regorafenib	Mesenchymal ECM-Rich	0.242171	0.624959	0.861178	Multi-TK inhibitor	GBM
Retinoic_acid	Mesenchymal ECM-Rich	0.244821	0.509312	0.7956	Retinoic receptor agonist	GBM
Benztropine_mesylate	Mesenchymal ECM-Rich	0.251103	0.46558	0.765043	Unreported	GBM
Rimonabant_Hydrochloride	Mesenchymal ECM-Rich	0.252037	0.0405359	0.18938	Unreported	GBM
Allopurinol	Mesenchymal ECM-Rich	0.253208	0.54953	0.821123	Unreported	GBM
Methylprednisolone_succinate	Mesenchymal ECM-Rich	0.264461	0.755419	0.921598	Glucocorticoid receptor agonist	GBM
Saquinavir	Mesenchymal ECM-Rich	0.264713	0.420253	0.730683	Unreported	GBM
Chlorhexidine_diacetate	Mesenchymal ECM-Rich	0.27302	0.619377	0.85859	Unreported	GBM
DTP3	Mesenchymal ECM-Rich	0.275655	0.738272	0.913697	Unreported	GBM
Cytarabine	Mesenchymal ECM-Rich	0.276714	0.0949534	0.325973	DNA synthesis/repair inhibitor	GBM
Entrectinib	Mesenchymal ECM-Rich	0.289559	0.435807	0.741445	Other TK inhibitor	GBM
Imiquimod_maleate	Mesenchymal ECM-Rich	0.295071	0.149094	0.425723	Unreported	GBM
Plicamycin	Mesenchymal ECM-Rich	0.301251	0.106563	0.349764	Unreported	GBM
Topotecan_hydrochloride	Mesenchymal ECM-Rich	0.320469	0.0637291	0.254773	DNA synthesis/repair inhibitor	GBM
Piroxicam	Mesenchymal ECM-Rich	0.323502	0.408627	0.721472	Cyclooxygenase inhibitor	GBM
gamma-Oryzanol	Mesenchymal ECM-Rich	0.331029	0.337938	0.661384	DNA methyltransferase inhibitor	GBM
Pentoxifylline	Mesenchymal ECM-Rich	0.333034	0.375532	0.69481	Unreported	GBM
Idoxuridine	Mesenchymal ECM-Rich	0.34331	0.389707	0.707835	DNA synthesis/repair inhibitor	GBM
Econazole	Mesenchymal ECM-Rich	0.345978	0.446587	0.75018	Unreported	GBM
Encorafenib	Mesenchymal ECM-Rich	0.346316	0.668764	0.886704	RAF inhibitor	GBM
Fulvestrant	Mesenchymal ECM-Rich	0.346631	0.439027	0.743901	Unreported	GBM
Pimozide	Mesenchymal ECM-Rich	0.348282	0.433192	0.73947	Unreported	GBM
Berbamine	Mesenchymal ECM-Rich	0.349364	0.525878	0.806603	Unreported	GBM
Crizotinib_hydrochloride	Mesenchymal ECM-Rich	0.349426	0.424866	0.732457	Multi-TK inhibitor	GBM
Edoxaban_tosylate_monohydrate	Mesenchymal ECM-Rich	0.35054	1.08101975490857e-07	5.61814646346642e-06	Unreported	GBM
Ranolazine	Mesenchymal ECM-Rich	0.35188	0.2779	0.60122	Unreported	GBM
Salicylic_acid	Mesenchymal ECM-Rich	0.353153	0.277732	0.601168	Cyclooxygenase inhibitor	GBM
Tazarotene	Mesenchymal ECM-Rich	0.356098	0.3334	0.657564	Retinoic receptor agonist	GBM
LY-2584702_tosylate_salt	Mesenchymal ECM-Rich	0.359509	0.470199	0.766968	MTOR inhibitor	GBM
Digitoxin	Mesenchymal ECM-Rich	0.360115	0.708558	0.902879	Unreported	GBM
Bimiralisib	Mesenchymal ECM-Rich	0.366806	0.58032	0.839954	PI3K/AKT inhibitor	GBM
BI-3406	Mesenchymal ECM-Rich	0.367692	0.583102	0.841923	RAS inhibitor	GBM
Methyl_aminolevulinate_hydrochloride	Mesenchymal ECM-Rich	0.368786	0.313199	0.637501	Unreported	GBM
5-Azacytidine	Mesenchymal ECM-Rich	0.373121	0.390139	0.707897	DNA methyltransferase inhibitor	GBM
Estrone_sulfate_potassium	Mesenchymal ECM-Rich	0.382453	0.297433	0.62231	Unreported	GBM
Artesunate	Mesenchymal ECM-Rich	0.38496	0.232952	0.551625	JAK/STAT inhibitor	GBM
Omeprazole	Mesenchymal ECM-Rich	0.389115	0.231401	0.550292	Unreported	GBM
Esmolol_hydrochloride	Mesenchymal ECM-Rich	0.391336	0.252619	0.576489	Unreported	GBM
Erdafitinib	Mesenchymal ECM-Rich	0.395906	0.560998	0.827835	Other TK inhibitor	GBM
OTS514	Mesenchymal ECM-Rich	0.396547	0.515649	0.800048	Other MAPK inhibitor	GBM
Sunitinib	Mesenchymal ECM-Rich	0.402807	0.193224	0.497022	Multi-TK inhibitor	GBM
Nimesulide	Mesenchymal ECM-Rich	0.410503	0.00339872	0.0329685	Cyclooxygenase inhibitor	GBM
Methotrexate	Mesenchymal ECM-Rich	0.411095	0.290247	0.613341	DNA synthesis/repair inhibitor	GBM
RMC-6236	Mesenchymal ECM-Rich	0.411343	0.504657	0.793016	RAS inhibitor	GBM
Oxaprozin	Mesenchymal ECM-Rich	0.412534	0.304757	0.628677	Cyclooxygenase inhibitor	GBM
Asciminib	Mesenchymal ECM-Rich	0.417697	0.303008	0.627398	Other TK inhibitor	GBM
Voriconazole	Mesenchymal ECM-Rich	0.417951	0.201234	0.508984	Unreported	GBM
Erythromycin	Mesenchymal ECM-Rich	0.422969	0.251641	0.575365	Unreported	GBM
Pasireotide_acetate	Mesenchymal ECM-Rich	0.442478	0.26825	0.592031	Unreported	GBM
Trimetrexate	Mesenchymal ECM-Rich	0.447667	0.128149	0.387569	DNA synthesis/repair inhibitor	GBM
Imiquimod_hydrochloride	Mesenchymal ECM-Rich	0.44784	0.277355	0.600868	Unreported	GBM
L-Eflornithine_monohydrochloride	Mesenchymal ECM-Rich	0.448574	0.198059	0.504899	Unreported	GBM
Pralsetinib	Mesenchymal ECM-Rich	0.450805	0.537318	0.81379	Other TK inhibitor	GBM
Zileuton	Mesenchymal ECM-Rich	0.451187	0.184128	0.483404	Unreported	GBM
Fedratinib_hydrochloride_hydrate	Mesenchymal ECM-Rich	0.452503	0.312874	0.637204	JAK/STAT inhibitor	GBM
Norepinephrine_hydrochloride	Mesenchymal ECM-Rich	0.458439	0.148842	0.425549	Adrenoceptor agonist	GBM
Cinacalcet	Mesenchymal ECM-Rich	0.472252	0.190412	0.493173	Unreported	GBM
Allantoin	Mesenchymal ECM-Rich	0.474478	0.138337	0.405357	Unreported	GBM
Pyridoxine_hydrochloride	Mesenchymal ECM-Rich	0.475482	0.043509	0.199693	Unreported	GBM
LJI308	Mesenchymal ECM-Rich	0.476315	0.475517	0.769149	Other MAPK inhibitor	GBM
Amsacrine	Mesenchymal ECM-Rich	0.480372	0.274823	0.598258	DNA synthesis/repair inhibitor	GBM
Lidocaine_hydrochloride	Mesenchymal ECM-Rich	0.486786	0.00439093	0.0390792	Unreported	GBM
18beta-Glycyrrhetinic_acid	Mesenchymal ECM-Rich	0.488296	0.229269	0.547896	Unreported	GBM
Ivermectin	Mesenchymal ECM-Rich	0.497854	0.249366	0.572367	Unreported	GBM
Neratinib	Mesenchymal ECM-Rich	0.50831	0.228048	0.546518	EGFR/ERBB inhibitor	GBM
Flutamide	Mesenchymal ECM-Rich	0.509541	0.112164	0.360383	Androgen receptor antagonist	GBM
Talc	Mesenchymal ECM-Rich	0.50958	0.167992	0.458238	Unreported	GBM
Vismodegib	Mesenchymal ECM-Rich	0.510741	0.0939833	0.32313	Sonic inhibitor	GBM
Tirabrutinib_hydrochloride	Mesenchymal ECM-Rich	0.511273	0.305028	0.628779	Other TK inhibitor	GBM
Fingolimod_hydrochloride	Mesenchymal ECM-Rich	0.512216	0.202598	0.510804	Unreported	GBM
Pioglitazone	Mesenchymal ECM-Rich	0.52117	0.236867	0.556631	Unreported	GBM
Ivabradine_hydrochloride	Mesenchymal ECM-Rich	0.522182	0.000277323	0.00476943	Unreported	GBM
Citalopram_hydrobromide	Mesenchymal ECM-Rich	0.531865	0.167972	0.458238	Unreported	GBM
Malotilate	Mesenchymal ECM-Rich	0.537939	0.0918068	0.319172	Unreported	GBM
Carbidopa_monohydrate	Mesenchymal ECM-Rich	0.538769	0.00280588	0.0287865	Unreported	GBM
Carbamazepine	Mesenchymal ECM-Rich	0.53989	0.131885	0.393406	HDAC inhibitor	GBM
Artemether	Mesenchymal ECM-Rich	0.554083	0.178175	0.474588	Unreported	GBM
Larotrectinib_sulfate	Mesenchymal ECM-Rich	0.566291	0.0120485	0.0798745	Other TK inhibitor	GBM
Selinexor	Mesenchymal ECM-Rich	0.567608	0.185809	0.485669	Unreported	GBM
Bicalutamide	Mesenchymal ECM-Rich	0.571095	0.0809076	0.294963	Androgen receptor antagonist	GBM
Darolutamide	Mesenchymal ECM-Rich	0.571154	0.122135	0.378126	Androgen receptor antagonist	GBM
8-Hydroxyquinoline	Mesenchymal ECM-Rich	0.591859	0.129644	0.389972	Unreported	GBM
Docetaxel	Mesenchymal ECM-Rich	0.594081	0.0607058	0.246845	Microtubule inhibitor	GBM
Atazanavir_sulfate	Mesenchymal ECM-Rich	0.608261	0.0733607	0.278575	Unreported	GBM
Captopril	Mesenchymal ECM-Rich	0.636939	0.0416529	0.19333	Unreported	GBM
Aspirin	Mesenchymal ECM-Rich	0.638151	0.0508519	0.221752	Cyclooxygenase inhibitor	GBM
Vitamin_K4	Mesenchymal ECM-Rich	0.647997	0.0929269	0.321809	Unreported	GBM
Belinostat	Mesenchymal ECM-Rich	0.654714	0.288098	0.611626	HDAC inhibitor	GBM
Lopinavir	Mesenchymal ECM-Rich	0.664746	0.0493129	0.217135	Unreported	GBM
Indacaterol_maleate	Mesenchymal ECM-Rich	0.666965	0.0692314	0.268625	Adrenoceptor agonist	GBM
Nafamostat_mesylate	Mesenchymal ECM-Rich	0.667989	0.100028	0.336103	Unreported	GBM
Cyclosporin_A	Mesenchymal ECM-Rich	0.670964	0.050198	0.219554	Unreported	GBM
olaparib	Mesenchymal ECM-Rich	0.71128	0.298661	0.623597	DNA synthesis/repair inhibitor	GBM
Fostamatinib_disodium_hexahydrate	Mesenchymal ECM-Rich	0.733218	1.45902049313425e-07	7.21404577160825e-06	Other TK inhibitor	GBM
Omeprazole_sodium	Mesenchymal ECM-Rich	0.737642	0.0117509	0.0783393	Unreported	GBM
Proglumide	Mesenchymal ECM-Rich	0.743613	0.0444969	0.202181	Unreported	GBM
Glasdegib	Mesenchymal ECM-Rich	0.765512	2.06489729405082e-13	2.5793103041477e-11	Sonic inhibitor	GBM
Bexarotene	Mesenchymal ECM-Rich	0.768645	0.0130804	0.0852862	Retinoic receptor agonist	GBM
Uridine	Mesenchymal ECM-Rich	0.770328	0.0190782	0.111708	Unreported	GBM
Busulfan	Mesenchymal ECM-Rich	0.800181	0.00360726	0.0340182	DNA synthesis/repair inhibitor	GBM
Trametinib	Mesenchymal ECM-Rich	0.848683	0.0885245	0.311718	MEK inhibitor	GBM
Ornidazole	Mesenchymal ECM-Rich	0.848906	2.30500641403846e-36	1.02572785424712e-33	Unreported	GBM
Clopidogrel	Mesenchymal ECM-Rich	0.852487	0.0300923	0.152823	Unreported	GBM
Osimertinib_mesylate	Mesenchymal ECM-Rich	0.853035	0.0136728	0.0882597	EGFR/ERBB inhibitor	GBM
Vandetanib	Mesenchymal ECM-Rich	0.860879	0.0410139	0.191237	Multi-TK inhibitor	GBM
Homoharringtonine	Mesenchymal ECM-Rich	0.869355	0.282393	0.605565	Protein synthesis inhibitor	GBM
Valdecoxib	Mesenchymal ECM-Rich	0.877114	0.0296433	0.151174	Cyclooxygenase inhibitor	GBM
Ralimetinib_dimesylate	Mesenchymal ECM-Rich	0.992058	0.2823	0.605565	Other MAPK inhibitor	GBM
Binimetinib	Mesenchymal ECM-Rich	1.0111	0.0344827	0.168393	MEK inhibitor	GBM
Hydroxyfasudil	Mesenchymal ECM-Rich	1.06374	0.201674	0.509733	Unreported	GBM
Ouabain_Octahydrate	Mesenchymal ECM-Rich	1.11862	0.0783998	0.289076	Unreported	GBM
Sonidegib	Mesenchymal ECM-Rich	1.14446	0.132391	0.393909	Sonic inhibitor	GBM
PF-06260933	Mesenchymal ECM-Rich	1.19109	0.148324	0.424976	Other MAPK inhibitor	GBM
Panobinostat	Neurohormone Signaling	-7.67294	2.05626436776057e-32	8.13366794358627e-30	HDAC inhibitor	GBM
Tolcapone	Neurohormone Signaling	-6.42199	6.53440961312593e-06	0.00021052	Unreported	GBM
Harringtonine	Neurohormone Signaling	-6.19323	0.00201816	0.0223125	Protein synthesis inhibitor	GBM
Auranofin	Neurohormone Signaling	-5.8306	0.0123576	0.0816953	Unreported	GBM
Almonertinib_hydrochloride	Neurohormone Signaling	-5.40067	0.000142282	0.00270869	EGFR/ERBB inhibitor	GBM
Triamcinolone	Neurohormone Signaling	-5.32443	0.000324432	0.00539709	Glucocorticoid receptor agonist	GBM
Trimetrexate	Neurohormone Signaling	-5.285	9.0187343215571e-10	6.9797161271181e-08	DNA synthesis/repair inhibitor	GBM
Dinaciclib	Neurohormone Signaling	-5.2705	0.00427196	0.038453	CDK inhibitor	GBM
Fluvoxamine_maleate	Neurohormone Signaling	-5.03811	0.00245217	0.0260343	Unreported	GBM
Terfenadine	Neurohormone Signaling	-4.29839	0.00353328	0.0336323	Unreported	GBM
S-Adenosyl-L-methionine_disulfate_tosylate	Neurohormone Signaling	-4.22381	0.0468573	0.21114	Unreported	GBM
Sulfisoxazole	Neurohormone Signaling	-4.00029	0.000114997	0.00229822	Unreported	GBM
Cloxacillin_sodium	Neurohormone Signaling	-3.81414	0.0246597	0.131716	Unreported	GBM
Quinestrol	Neurohormone Signaling	-3.72009	0.00848481	0.0623445	Unreported	GBM
Ixazomib_citrate	Neurohormone Signaling	-3.33851	0.171793	0.464198	Proteasome inhibitor	GBM
Vinblastine_sulfate	Neurohormone Signaling	-3.20219	0.108878	0.352859	Microtubule inhibitor	GBM
Tofacitinib_citrate	Neurohormone Signaling	-3.1303	0.0106638	0.0727769	JAK/STAT inhibitor	GBM
Tucidinostat	Neurohormone Signaling	-2.86836	0.306681	0.630409	HDAC inhibitor	GBM
Chlorhexidine_diacetate	Neurohormone Signaling	-2.64202	0.0858208	0.306595	Unreported	GBM
Homoharringtonine	Neurohormone Signaling	-2.54665	0.342368	0.6653	Protein synthesis inhibitor	GBM
Neratinib_maleate	Neurohormone Signaling	-2.53146	0.247783	0.570322	EGFR/ERBB inhibitor	GBM
Afatinib	Neurohormone Signaling	-2.50616	3.96593668368397e-05	0.000967037	EGFR/ERBB inhibitor	GBM
Balsalazide_sodium_hydrate	Neurohormone Signaling	-2.45071	0.277046	0.600843	JAK/STAT inhibitor	GBM
Clonidine_hydrochloride	Neurohormone Signaling	-2.33021	0.368169	0.68766	Adrenoceptor agonist	GBM
Triclosan	Neurohormone Signaling	-2.07352	0.237169	0.556941	Unreported	GBM
Binimetinib	Neurohormone Signaling	-2.05018	0.0150772	0.0945814	MEK inhibitor	GBM
Idarubicin_hydrochloride	Neurohormone Signaling	-1.81376	0.440555	0.745957	DNA synthesis/repair inhibitor	GBM
Baicalin	Neurohormone Signaling	-1.70302	0.459111	0.759319	Unreported	GBM
Cepharanthine	Neurohormone Signaling	-1.6602	0.325617	0.651105	Unreported	GBM
Goserelin_acetate	Neurohormone Signaling	-1.53531	0.448044	0.75144	Unreported	GBM
Pentagastrin	Neurohormone Signaling	-1.40386	0.58461	0.842022	Unreported	GBM
Trametinib	Neurohormone Signaling	-1.38747	0.24468	0.56699	MEK inhibitor	GBM
AT7519	Neurohormone Signaling	-1.37581	0.390083	0.707897	CDK inhibitor	GBM
Hexylresorcinol	Neurohormone Signaling	-1.27195	0.353871	0.674671	Unreported	GBM
Palmatine_chloride	Neurohormone Signaling	-1.14601	0.562019	0.828655	Unreported	GBM
Bergenin	Neurohormone Signaling	-1.11076	0.462194	0.76147	Unreported	GBM
Filgotinib	Neurohormone Signaling	-1.07564	0.0864248	0.307672	JAK/STAT inhibitor	GBM
Doxorubicin_hydrochloride	Neurohormone Signaling	-1.07192	0.26015	0.583639	DNA synthesis/repair inhibitor	GBM
Vilanterol	Neurohormone Signaling	-1.03599	0.508674	0.795466	Adrenoceptor agonist	GBM
Regorafenib	Neurohormone Signaling	-1.03112	0.109139	0.353536	Multi-TK inhibitor	GBM
Bimatoprost	Neurohormone Signaling	-0.993792	0.676445	0.891575	Unreported	GBM
TAK-901	Neurohormone Signaling	-0.98731	0.5374	0.81379	Unreported	GBM
Niclosamide_olamine	Neurohormone Signaling	-0.981366	0.399753	0.715495	Unreported	GBM
Clotrimazole	Neurohormone Signaling	-0.958044	0.59995	0.849525	Unreported	GBM
Budesonide	Neurohormone Signaling	-0.925955	0.494161	0.785012	Glucocorticoid receptor agonist	GBM
PH-797804	Neurohormone Signaling	-0.849318	0.595734	0.847322	Other MAPK inhibitor	GBM
Berbamine	Neurohormone Signaling	-0.836804	0.552323	0.822176	Unreported	GBM
Encorafenib	Neurohormone Signaling	-0.805502	0.685846	0.895019	RAF inhibitor	GBM
Fusidic_acid	Neurohormone Signaling	-0.804841	0.581806	0.841176	Unreported	GBM
Bentamapimod	Neurohormone Signaling	-0.803955	0.615521	0.857495	Other MAPK inhibitor	GBM
Allantoin	Neurohormone Signaling	-0.766589	0.71157	0.90395	Unreported	GBM
Temsirolimus	Neurohormone Signaling	-0.742688	0.748964	0.919519	MTOR inhibitor	GBM
Epirubicin_hydrochloride	Neurohormone Signaling	-0.741888	0.360812	0.68088	DNA synthesis/repair inhibitor	GBM
GSK1059615	Neurohormone Signaling	-0.677783	0.748382	0.919179	PI3K/AKT inhibitor	GBM
EX229	Neurohormone Signaling	-0.662365	0.679054	0.892869	Unreported	GBM
Retinoic_acid	Neurohormone Signaling	-0.623736	0.773124	0.925726	Retinoic receptor agonist	GBM
Pralsetinib	Neurohormone Signaling	-0.612959	0.823508	0.945129	Other TK inhibitor	GBM
IQ_1	Neurohormone Signaling	-0.593513	0.710834	0.90395	Unreported	GBM
Ciclopirox	Neurohormone Signaling	-0.573227	0.822166	0.945125	Unreported	GBM
Betamethasone_dipropionate	Neurohormone Signaling	-0.560842	0.00857904	0.0627778	Glucocorticoid receptor agonist	GBM
9-ING-41	Neurohormone Signaling	-0.511673	0.708734	0.902879	GSK3 inhibitor	GBM
palbociclib	Neurohormone Signaling	-0.500112	0.75474	0.921598	CDK inhibitor	GBM
Pentoxifylline	Neurohormone Signaling	-0.41651	0.664273	0.886084	Unreported	GBM
Megestrol	Neurohormone Signaling	-0.402625	0.787086	0.930423	Unreported	GBM
Clobetasol_propionate	Neurohormone Signaling	-0.387035	0.702137	0.900435	Unreported	GBM
vincristine	Neurohormone Signaling	-0.384007	0.810435	0.94086	Microtubule inhibitor	GBM
Belinostat	Neurohormone Signaling	-0.329048	0.29816	0.623306	HDAC inhibitor	GBM
Docetaxel	Neurohormone Signaling	-0.32582	0.89658	0.973541	Microtubule inhibitor	GBM
Drospirenone	Neurohormone Signaling	-0.310816	0.715475	0.905072	Unreported	GBM
Selinexor	Neurohormone Signaling	-0.306532	0.861961	0.960883	Unreported	GBM
Pentamidine_isethionate	Neurohormone Signaling	-0.299254	0.795646	0.935342	Unreported	GBM
Topotecan_hydrochloride	Neurohormone Signaling	-0.294075	0.775182	0.926212	DNA synthesis/repair inhibitor	GBM
Gemfibrozil	Neurohormone Signaling	-0.2663	0.90778	0.978511	Unreported	GBM
Lidocaine_hydrochloride	Neurohormone Signaling	-0.247176	0.927628	0.984218	Unreported	GBM
Anethole_trithione	Neurohormone Signaling	-0.221906	0.898359	0.974603	Unreported	GBM
Ponatinib	Neurohormone Signaling	-0.196106	0.609898	0.854843	Multi-TK inhibitor	GBM
Demeclocycline	Neurohormone Signaling	-0.192443	0.909392	0.978816	Unreported	GBM
Mitoxantrone_dihydrochloride	Neurohormone Signaling	-0.162159	0.945857	0.987701	DNA synthesis/repair inhibitor	GBM
Esmolol_hydrochloride	Neurohormone Signaling	-0.158247	0.723114	0.909641	Unreported	GBM
Peretinoin	Neurohormone Signaling	-0.139431	0.802358	0.937384	Retinoic receptor agonist	GBM
Adenosine	Neurohormone Signaling	-0.0870178	0.950133	0.9892	Unreported	GBM
Canagliflozin	Neurohormone Signaling	-0.0567986	0.920739	0.982472	Glucose transporter inhibitor	GBM
Dexamethasone	Neurohormone Signaling	-0.0442773	0.949567	0.9892	Glucocorticoid receptor agonist	GBM
Decitabine	Neurohormone Signaling	-0.0320517	0.939473	0.986209	DNA methyltransferase inhibitor	GBM
Apalutamide	Neurohormone Signaling	-0.0119809	0.959027	0.991041	Androgen receptor antagonist	GBM
Adagrasib	Neurohormone Signaling	-0.0108515	0.963093	0.992144	RAS inhibitor	GBM
Cobimetinib	Neurohormone Signaling	-0.0106853	0.97633	0.997115	MEK inhibitor	GBM
Adenine	Neurohormone Signaling	-0.00306669	0.998379	1	Unreported	GBM
Simotinib	Neurohormone Signaling	-0.00225902	0.996009	1	EGFR/ERBB inhibitor	GBM
DMSO_TF	Neurohormone Signaling	0	1	1	NA	GBM
Neratinib	Neurohormone Signaling	0.000146501	0.999829	1	EGFR/ERBB inhibitor	GBM
Amsacrine	Neurohormone Signaling	0.00417565	0.997883	1	DNA synthesis/repair inhibitor	GBM
Berberine_chloride_hydrate	Neurohormone Signaling	0.024609	0.988838	0.999597	Unreported	GBM
Pimozide	Neurohormone Signaling	0.0312522	0.977504	0.997189	Unreported	GBM
Elimusertib_hydrochloride	Neurohormone Signaling	0.0340172	0.983049	0.998412	Unreported	GBM
Tetracycline_hydrochloride	Neurohormone Signaling	0.0348482	0.94389	0.987563	Unreported	GBM
Digitoxin	Neurohormone Signaling	0.059888	0.891156	0.970416	Unreported	GBM
Larotrectinib	Neurohormone Signaling	0.0624976	0.97844	0.99735	Other TK inhibitor	GBM
Dimethyl_fumarate	Neurohormone Signaling	0.0628356	0.879707	0.965632	Unreported	GBM
Furosemide	Neurohormone Signaling	0.0662344	0.961227	0.99167	Unreported	GBM
Sivelestat_sodium_tetrahydrate	Neurohormone Signaling	0.0668996	0.758773	0.921608	Unreported	GBM
AZD2858	Neurohormone Signaling	0.0689144	0.96567	0.993149	GSK3 inhibitor	GBM
Darolutamide	Neurohormone Signaling	0.0878425	0.911341	0.979729	Androgen receptor antagonist	GBM
Fedratinib_hydrochloride_hydrate	Neurohormone Signaling	0.0888948	0.840899	0.954125	JAK/STAT inhibitor	GBM
Dorzolamide_hydrochloride	Neurohormone Signaling	0.0950553	0.849601	0.95689	Unreported	GBM
Aliskiren	Neurohormone Signaling	0.101098	0.965336	0.993092	Unreported	GBM
Ranolazine	Neurohormone Signaling	0.118934	0.897478	0.973944	Unreported	GBM
Folic_acid	Neurohormone Signaling	0.120183	0.936712	0.986209	Unreported	GBM
Malotilate	Neurohormone Signaling	0.122039	0.904765	0.977383	Unreported	GBM
Mifepristone	Neurohormone Signaling	0.125396	0.489433	0.781269	Unreported	GBM
Lactate_calcium	Neurohormone Signaling	0.134503	0.814099	0.942348	Unreported	GBM
Brimonidine	Neurohormone Signaling	0.142674	0.813581	0.942161	Adrenoceptor agonist	GBM
Cytarabine_hydrochloride	Neurohormone Signaling	0.145028	0.726424	0.910329	DNA synthesis/repair inhibitor	GBM
Ropivacaine_hydrochloride_monohydrate	Neurohormone Signaling	0.158156	0.935556	0.985816	Unreported	GBM
Rapamycin	Neurohormone Signaling	0.160085	0.901225	0.976373	MTOR inhibitor	GBM
Nevirapine	Neurohormone Signaling	0.162144	0.741524	0.914542	Unreported	GBM
Verapamil	Neurohormone Signaling	0.171904	0.618556	0.85859	Unreported	GBM
Artemether	Neurohormone Signaling	0.172544	0.832347	0.94973	Unreported	GBM
Verteporfin	Neurohormone Signaling	0.174316	0.702086	0.900435	Unreported	GBM
Bestatin_hydrochloride	Neurohormone Signaling	0.174665	0.852564	0.957472	Unreported	GBM
Pyridoxine	Neurohormone Signaling	0.174992	0.928654	0.984218	Unreported	GBM
Sunitinib	Neurohormone Signaling	0.177725	0.792244	0.933527	Multi-TK inhibitor	GBM
Carbamazepine	Neurohormone Signaling	0.19773	0.581474	0.841141	HDAC inhibitor	GBM
R-Verapamil_hydrochloride	Neurohormone Signaling	0.200133	0.896249	0.973483	Unreported	GBM
Penfluridol	Neurohormone Signaling	0.207906	0.474701	0.769149	Unreported	GBM
Glycyrrhizic_acid	Neurohormone Signaling	0.21472	0.66178	0.884527	Unreported	GBM
Omeprazole	Neurohormone Signaling	0.234741	0.749332	0.919553	Unreported	GBM
Trifluridine	Neurohormone Signaling	0.241367	0.919106	0.981557	DNA synthesis/repair inhibitor	GBM
Imiquimod_maleate	Neurohormone Signaling	0.251999	0.553064	0.822176	Unreported	GBM
LY2090314	Neurohormone Signaling	0.253233	0.851819	0.957402	GSK3 inhibitor	GBM
Orlistat	Neurohormone Signaling	0.255386	0.4017	0.716685	Unreported	GBM
Econazole	Neurohormone Signaling	0.257085	0.695373	0.898231	Unreported	GBM
Bicalutamide	Neurohormone Signaling	0.257768	0.741037	0.914539	Androgen receptor antagonist	GBM
Azithromycin_hydrate	Neurohormone Signaling	0.259394	0.87533	0.964835	Unreported	GBM
Levobupivacaine_hydrochloride	Neurohormone Signaling	0.2613	0.589556	0.844426	Unreported	GBM
Docetaxel_Trihydrate	Neurohormone Signaling	0.261844	0.3197	0.644229	Microtubule inhibitor	GBM
Eplerenone	Neurohormone Signaling	0.263462	0.411698	0.723744	Unreported	GBM
Hydroxyurea	Neurohormone Signaling	0.278041	0.385254	0.705687	DNA synthesis/repair inhibitor	GBM
Silodosin	Neurohormone Signaling	0.280907	0.203257	0.511376	Unreported	GBM
Ouabain_Octahydrate	Neurohormone Signaling	0.285996	0.508588	0.795466	Unreported	GBM
Rosiglitazone	Neurohormone Signaling	0.294774	0.457806	0.758139	Unreported	GBM
Roxadustat	Neurohormone Signaling	0.300012	0.531229	0.811036	Unreported	GBM
Benztropine_mesylate	Neurohormone Signaling	0.305442	0.64866	0.876828	Unreported	GBM
Clopidogrel	Neurohormone Signaling	0.314742	0.65765	0.881862	Unreported	GBM
Gefitinib	Neurohormone Signaling	0.320778	0.706846	0.902411	EGFR/ERBB inhibitor	GBM
Idoxuridine	Neurohormone Signaling	0.325507	0.707347	0.902727	DNA synthesis/repair inhibitor	GBM
Procainamide_hydrochloride	Neurohormone Signaling	0.328074	0.348311	0.670807	DNA methyltransferase inhibitor	GBM
Cinacalcet	Neurohormone Signaling	0.329601	0.739729	0.914283	Unreported	GBM
Posaconazole	Neurohormone Signaling	0.330091	0.0862872	0.307336	Unreported	GBM
Sodium_Salicylate	Neurohormone Signaling	0.330636	0.819799	0.944691	Cyclooxygenase inhibitor	GBM
Artesunate	Neurohormone Signaling	0.332393	0.855543	0.958102	JAK/STAT inhibitor	GBM
Sonidegib	Neurohormone Signaling	0.339424	0.914439	0.980734	Sonic inhibitor	GBM
Thymopentin	Neurohormone Signaling	0.349218	0.276744	0.600411	Unreported	GBM
Entecavir_monohydrate	Neurohormone Signaling	0.35306	0.444369	0.749208	Unreported	GBM
S-Crizotinib	Neurohormone Signaling	0.366198	1.56644370080837e-09	1.18649778188889e-07	Unreported	GBM
HI-TOPK-032	Neurohormone Signaling	0.3676	0.818414	0.944016	Unreported	GBM
Piroxicam	Neurohormone Signaling	0.372453	0.660293	0.883481	Cyclooxygenase inhibitor	GBM
Rifaximin	Neurohormone Signaling	0.373127	0.269509	0.59231	Unreported	GBM
Atazanavir_sulfate	Neurohormone Signaling	0.375873	0.668048	0.886704	Unreported	GBM
Estrone_sulfate_potassium	Neurohormone Signaling	0.380841	0.47479	0.769149	Unreported	GBM
Rucaparib_phosphate	Neurohormone Signaling	0.384211	0.0801579	0.292829	DNA synthesis/repair inhibitor	GBM
Flutamide	Neurohormone Signaling	0.388079	0.506201	0.793762	Androgen receptor antagonist	GBM
Medroxyprogesterone_acetate	Neurohormone Signaling	0.388712	0.818018	0.944016	Unreported	GBM
Lipoic_acid	Neurohormone Signaling	0.389782	0.831202	0.949348	Unreported	GBM
Monocrotaline	Neurohormone Signaling	0.394945	0.368788	0.687822	Unreported	GBM
Tolmetin	Neurohormone Signaling	0.396406	0.312558	0.636891	Cyclooxygenase inhibitor	GBM
Sildenafil	Neurohormone Signaling	0.396694	0.13824	0.405357	Unreported	GBM
Acetohexamide	Neurohormone Signaling	0.397033	0.874411	0.964653	Unreported	GBM
Clofarabine	Neurohormone Signaling	0.413952	0.259611	0.583285	DNA synthesis/repair inhibitor	GBM
Bosentan_hydrate	Neurohormone Signaling	0.427268	0.240788	0.561918	Unreported	GBM
Osimertinib_mesylate	Neurohormone Signaling	0.429713	0.604172	0.85172	EGFR/ERBB inhibitor	GBM
Benproperine_phosphate	Neurohormone Signaling	0.433185	0.148882	0.425549	Unreported	GBM
Macitentan	Neurohormone Signaling	0.434929	0.266597	0.590595	Unreported	GBM
Altretamine	Neurohormone Signaling	0.437466	0.0932678	0.321882	DNA synthesis/repair inhibitor	GBM
Tazarotene	Neurohormone Signaling	0.437725	0.621281	0.859049	Retinoic receptor agonist	GBM
Diammonium_Glycyrrhizinate	Neurohormone Signaling	0.442914	0.819283	0.944357	Unreported	GBM
5-Azacytidine	Neurohormone Signaling	0.443502	0.59391	0.846914	DNA methyltransferase inhibitor	GBM
Elagolix_sodium	Neurohormone Signaling	0.452924	0.699092	0.898959	Unreported	GBM
Omeprazole_sodium	Neurohormone Signaling	0.457925	0.354735	0.675389	Unreported	GBM
Cabozantinib_S-malate	Neurohormone Signaling	0.460286	0.647049	0.876114	Multi-TK inhibitor	GBM
Bortezomib	Neurohormone Signaling	0.460636	0.773599	0.925726	Proteasome inhibitor	GBM
Uridine	Neurohormone Signaling	0.462292	0.539248	0.815271	Unreported	GBM
Perindopril_erbumine	Neurohormone Signaling	0.467333	0.470953	0.767028	Unreported	GBM
Trametinib_DMSO_TF_solvate	Neurohormone Signaling	0.472149	0.0939155	0.32313	MEK inhibitor	GBM
Darinaparsin	Neurohormone Signaling	0.475878	0.79708	0.935731	Unreported	GBM
Hesperidin	Neurohormone Signaling	0.477066	0.156734	0.4399	Unreported	GBM
Salicylic_acid	Neurohormone Signaling	0.479982	0.805748	0.938633	Cyclooxygenase inhibitor	GBM
Sacubitril_Valsartan	Neurohormone Signaling	0.486054	0.327144	0.65209	Unreported	GBM
Dapagliflozin_2S-1_2-propanediol__hydrate	Neurohormone Signaling	0.491406	0.119255	0.373392	Glucose transporter inhibitor	GBM
Doxycycline_monohydrate	Neurohormone Signaling	0.493993	0.0765324	0.285294	Unreported	GBM
Arbutin	Neurohormone Signaling	0.499917	0.158006	0.441827	Unreported	GBM
Finasteride	Neurohormone Signaling	0.501138	0.187336	0.488583	Unreported	GBM
Bendamustine	Neurohormone Signaling	0.501181	0.171104	0.463393	DNA synthesis/repair inhibitor	GBM
Tirabrutinib	Neurohormone Signaling	0.50614	0.00583114	0.0478315	Other TK inhibitor	GBM
Phenytoin_sodium	Neurohormone Signaling	0.51089	0.156415	0.43932	Unreported	GBM
Bisoprolol_hemifumarate	Neurohormone Signaling	0.512205	0.133949	0.397216	Adrenoceptor agonist	GBM
Rutin_trihydrate	Neurohormone Signaling	0.515952	1.36906371485849e-10	1.17442574093885e-08	Unreported	GBM
Cilostazol	Neurohormone Signaling	0.519244	0.198988	0.506021	Unreported	GBM
Bestatin	Neurohormone Signaling	0.519611	0.232499	0.55156	Unreported	GBM
Menadione	Neurohormone Signaling	0.520044	0.0593316	0.244248	Unreported	GBM
Tirabrutinib_hydrochloride	Neurohormone Signaling	0.521544	0.448944	0.751444	Other TK inhibitor	GBM
Aspirin	Neurohormone Signaling	0.523753	0.530342	0.810634	Cyclooxygenase inhibitor	GBM
XRK3F2	Neurohormone Signaling	0.533171	0.779489	0.92737	Unreported	GBM
Pexidartinib_hydrochloride	Neurohormone Signaling	0.536122	2.51745327333587e-20	4.8443965692301e-18	Multi-TK inhibitor	GBM
Cyclosporin_A	Neurohormone Signaling	0.536487	0.506138	0.793762	Unreported	GBM
Methyl_aminolevulinate_hydrochloride	Neurohormone Signaling	0.537231	0.517013	0.800284	Unreported	GBM
Voriconazole	Neurohormone Signaling	0.538337	0.464884	0.764284	Unreported	GBM
Tranilast	Neurohormone Signaling	0.540817	0.113077	0.362173	Unreported	GBM
Ferulic_acid	Neurohormone Signaling	0.547436	0.00719658	0.0552747	Other TK inhibitor	GBM
Asciminib	Neurohormone Signaling	0.550685	0.497151	0.787128	Other TK inhibitor	GBM
Entrectinib	Neurohormone Signaling	0.550708	0.122031	0.378126	Other TK inhibitor	GBM
crizotinib	Neurohormone Signaling	0.564803	0.0195221	0.11356	Multi-TK inhibitor	GBM
Norepinephrine_hydrochloride	Neurohormone Signaling	0.566535	0.598993	0.849229	Adrenoceptor agonist	GBM
L-Eflornithine_monohydrochloride	Neurohormone Signaling	0.56927	0.31137	0.635777	Unreported	GBM
Lopinavir	Neurohormone Signaling	0.574693	0.464438	0.763871	Unreported	GBM
Olanzapine	Neurohormone Signaling	0.577618	0.739609	0.914283	Unreported	GBM
Thymol	Neurohormone Signaling	0.580529	0.725823	0.910329	Unreported	GBM
Tadalafil	Neurohormone Signaling	0.595777	0.0886718	0.312083	Unreported	GBM
Talc	Neurohormone Signaling	0.596111	0.510371	0.796196	Unreported	GBM
Abiraterone_acetate	Neurohormone Signaling	0.60462	0.434816	0.740998	Unreported	GBM
Sulfatinib	Neurohormone Signaling	0.61953	0.0353403	0.170939	Multi-TK inhibitor	GBM
Nafamostat_mesylate	Neurohormone Signaling	0.637653	0.372985	0.691771	Unreported	GBM
Zileuton	Neurohormone Signaling	0.63825	0.308591	0.632097	Unreported	GBM
Erlotinib	Neurohormone Signaling	0.638259	0.0963243	0.328462	EGFR/ERBB inhibitor	GBM
Dapagliflozin	Neurohormone Signaling	0.641065	0.395671	0.711801	Glucose transporter inhibitor	GBM
8-Hydroxyquinoline	Neurohormone Signaling	0.647189	0.665498	0.886084	Unreported	GBM
Vortioxetine	Neurohormone Signaling	0.649397	0.279048	0.60256	Unreported	GBM
Fenofibrate	Neurohormone Signaling	0.650175	0.0215304	0.121664	Unreported	GBM
Ligustrazine	Neurohormone Signaling	0.657647	0.0572257	0.239308	Unreported	GBM
Dexmedetomidine	Neurohormone Signaling	0.659392	0.0817181	0.297005	Adrenoceptor agonist	GBM
Pemetrexed	Neurohormone Signaling	0.682133	0.0472814	0.211992	DNA synthesis/repair inhibitor	GBM
Mozavaptan	Neurohormone Signaling	0.684068	0.181993	0.480459	Unreported	GBM
Quinidine_15pct_dihydroquinidine	Neurohormone Signaling	0.685091	0.162375	0.448104	Unreported	GBM
Pyridoxine_hydrochloride	Neurohormone Signaling	0.696505	0.497346	0.787231	Unreported	GBM
Lucanthone	Neurohormone Signaling	0.697812	0.00703711	0.0544611	Unreported	GBM
Acetazolamide	Neurohormone Signaling	0.698542	0.444798	0.749223	Unreported	GBM
Fingolimod_hydrochloride	Neurohormone Signaling	0.70939	0.181835	0.480394	Unreported	GBM
Ivermectin	Neurohormone Signaling	0.711383	0.391142	0.708814	Unreported	GBM
Phenylephrine_hydrochloride	Neurohormone Signaling	0.740413	0.0552561	0.23432	Adrenoceptor agonist	GBM
Isocorydine	Neurohormone Signaling	0.748809	0.779635	0.92737	Unreported	GBM
Tofacitinib	Neurohormone Signaling	0.755452	0.453583	0.755595	JAK/STAT inhibitor	GBM
Citalopram_hydrobromide	Neurohormone Signaling	0.760184	0.362129	0.681946	Unreported	GBM
Mebendazole	Neurohormone Signaling	0.762664	0.00609922	0.0493482	Microtubule inhibitor	GBM
Diphenhydramine	Neurohormone Signaling	0.764194	7.03660122935046e-08	3.88376750023064e-06	Unreported	GBM
Pemigatinib	Neurohormone Signaling	0.794265	0.69685	0.898645	Other TK inhibitor	GBM
Pioglitazone	Neurohormone Signaling	0.796465	0.314106	0.638434	Unreported	GBM
Riluzole_hydrochloride	Neurohormone Signaling	0.805241	0.610556	0.854854	Unreported	GBM
Fluvoxamine	Neurohormone Signaling	0.817685	0.00223716	0.0241837	Unreported	GBM
Hydroxyfasudil	Neurohormone Signaling	0.825946	0.796283	0.935413	Unreported	GBM
Valdecoxib	Neurohormone Signaling	0.840348	0.388024	0.70622	Cyclooxygenase inhibitor	GBM
Cysteamine_hydrochloride	Neurohormone Signaling	0.844902	0.662496	0.884668	Unreported	GBM
Vismodegib	Neurohormone Signaling	0.845269	0.309314	0.633207	Sonic inhibitor	GBM
Lumateperone_tosylate	Neurohormone Signaling	0.850641	0.687884	0.895289	Unreported	GBM
Erythromycin	Neurohormone Signaling	0.861268	0.217592	0.531922	Unreported	GBM
Meloxicam	Neurohormone Signaling	0.864915	0.266463	0.590482	Cyclooxygenase inhibitor	GBM
Raltitrexed	Neurohormone Signaling	0.880937	0.638997	0.870929	DNA synthesis/repair inhibitor	GBM
Ritonavir	Neurohormone Signaling	0.891484	0.695947	0.898231	Unreported	GBM
Bexarotene	Neurohormone Signaling	0.897631	0.28975	0.613082	Retinoic receptor agonist	GBM
Gallic_acid	Neurohormone Signaling	0.901225	0.615694	0.857495	Cyclooxygenase inhibitor	GBM
Methylthiouracil	Neurohormone Signaling	0.9023	0.215504	0.528916	Unreported	GBM
Gallic_acid_hydrate	Neurohormone Signaling	0.906259	0.472053	0.767741	Cyclooxygenase inhibitor	GBM
Fulvestrant	Neurohormone Signaling	0.924124	0.260811	0.584137	Unreported	GBM
Vandetanib	Neurohormone Signaling	0.925683	0.279653	0.602643	Multi-TK inhibitor	GBM
Everolimus	Neurohormone Signaling	0.936844	0.670718	0.888303	MTOR inhibitor	GBM
Oxaprozin	Neurohormone Signaling	0.938978	0.24893	0.571666	Cyclooxygenase inhibitor	GBM
Delamanid	Neurohormone Signaling	0.942279	0.249495	0.57248	Unreported	GBM
Vitamin_K4	Neurohormone Signaling	0.943368	0.24898	0.571666	Unreported	GBM
Imiquimod_hydrochloride	Neurohormone Signaling	0.962084	0.0840658	0.30245	Unreported	GBM
Captopril	Neurohormone Signaling	0.982687	0.198018	0.504899	Unreported	GBM
5-Fluorouracil	Neurohormone Signaling	0.983277	0.263688	0.586889	DNA synthesis/repair inhibitor	GBM
Crizotinib_hydrochloride	Neurohormone Signaling	0.988533	0.269569	0.59231	Multi-TK inhibitor	GBM
Radotinib	Neurohormone Signaling	1.00404	0.654506	0.879792	Other TK inhibitor	GBM
Ataluren	Neurohormone Signaling	1.01205	0.157694	0.441518	Unreported	GBM
Methotrexate	Neurohormone Signaling	1.0449	0.227257	0.545357	DNA synthesis/repair inhibitor	GBM
Allopurinol	Neurohormone Signaling	1.05313	0.125643	0.384364	Unreported	GBM
BAY1125976	Neurohormone Signaling	1.06767	0.500605	0.789493	PI3K/AKT inhibitor	GBM
Proglumide	Neurohormone Signaling	1.06864	0.164247	0.45187	Unreported	GBM
Dihydroartemisinin	Neurohormone Signaling	1.0934	0.228283	0.546713	Unreported	GBM
Pitavastatin_Calcium	Neurohormone Signaling	1.10166	0.0476153	0.213087	Unreported	GBM
Naproxen	Neurohormone Signaling	1.12601	0.0881289	0.310941	Cyclooxygenase inhibitor	GBM
Resveratrol	Neurohormone Signaling	1.12988	0.303394	0.627871	Unreported	GBM
Canagliflozin_hemihydrate	Neurohormone Signaling	1.13336	0.152645	0.431969	Glucose transporter inhibitor	GBM
Pasireotide_acetate	Neurohormone Signaling	1.14406	0.406755	0.720781	Unreported	GBM
DT-061	Neurohormone Signaling	1.14508	0.428362	0.735101	Unreported	GBM
gamma-Oryzanol	Neurohormone Signaling	1.14679	0.0985122	0.333823	DNA methyltransferase inhibitor	GBM
Celecoxib	Neurohormone Signaling	1.18966	0.613983	0.856608	Cyclooxygenase inhibitor	GBM
AZD-8055	Neurohormone Signaling	1.19164	0.541562	0.816241	MTOR inhibitor	GBM
Aprepitant	Neurohormone Signaling	1.20511	0.104415	0.344752	Unreported	GBM
Relugolix	Neurohormone Signaling	1.21354	0.356091	0.67665	Unreported	GBM
Methylprednisolone_succinate	Neurohormone Signaling	1.2204	0.78134	0.928579	Glucocorticoid receptor agonist	GBM
4EGI-1	Neurohormone Signaling	1.22261	0.435138	0.741228	Protein synthesis inhibitor	GBM
Sapanisertib	Neurohormone Signaling	1.25858	0.520396	0.801955	MTOR inhibitor	GBM
Oxaliplatin	Neurohormone Signaling	1.26917	0.463766	0.763119	DNA synthesis/repair inhibitor	GBM
Loperamide_hydrochloride	Neurohormone Signaling	1.27714	0.0366839	0.175767	Unreported	GBM
Vemurafenib	Neurohormone Signaling	1.27949	0.542974	0.816579	RAF inhibitor	GBM
NVP-BHG712	Neurohormone Signaling	1.28046	0.425139	0.732522	Unreported	GBM
BI-78D3	Neurohormone Signaling	1.28261	0.249595	0.572524	Other MAPK inhibitor	GBM
Indacaterol_maleate	Neurohormone Signaling	1.29537	0.0389817	0.183883	Adrenoceptor agonist	GBM
DTP3	Neurohormone Signaling	1.2956	0.723519	0.90983	Unreported	GBM
Irinotecan_hydrochloride	Neurohormone Signaling	1.29564	0.00233218	0.0250167	DNA synthesis/repair inhibitor	GBM
Erdafitinib	Neurohormone Signaling	1.30248	0.625853	0.862244	Other TK inhibitor	GBM
Almonertinib_mesylate	Neurohormone Signaling	1.30399	0.000437807	0.00673259	EGFR/ERBB inhibitor	GBM
ML264	Neurohormone Signaling	1.32452	0.164786	0.453002	Unreported	GBM
Rimonabant	Neurohormone Signaling	1.33008	0.273825	0.597497	Unreported	GBM
Larotrectinib_sulfate	Neurohormone Signaling	1.33214	1.88204158290469e-48	1.03077969771396e-45	Other TK inhibitor	GBM
Fumaric_acid	Neurohormone Signaling	1.34394	0.0109744	0.0744243	Unreported	GBM
Gemcitabine	Neurohormone Signaling	1.37272	0.372642	0.691627	DNA synthesis/repair inhibitor	GBM
Belumosudil	Neurohormone Signaling	1.40182	0.00519213	0.0439571	Unreported	GBM
Pravastatin_sodium	Neurohormone Signaling	1.41343	0.00120881	0.015221	Unreported	GBM
CP21R7	Neurohormone Signaling	1.41728	0.410291	0.722729	GSK3 inhibitor	GBM
Capmatinib	Neurohormone Signaling	1.42349	0.269602	0.59231	EGFR/ERBB inhibitor	GBM
Fostamatinib_disodium_hexahydrate	Neurohormone Signaling	1.44759	3.00114737393621e-29	1.01753187154409e-26	Other TK inhibitor	GBM
Daidzin	Neurohormone Signaling	1.45169	0.00589455	0.0480747	Unreported	GBM
Sinomenine	Neurohormone Signaling	1.45901	0.364543	0.683518	Unreported	GBM
Ixazomib	Neurohormone Signaling	1.46059	0.261811	0.58509	Proteasome inhibitor	GBM
Pimitespib	Neurohormone Signaling	1.47239	0.353326	0.674084	Unreported	GBM
Berbamine_dihydrochloride	Neurohormone Signaling	1.4761	0.00142426	0.0173575	Unreported	GBM
Cytarabine	Neurohormone Signaling	1.48513	0.00503573	0.0433548	DNA synthesis/repair inhibitor	GBM
ULK-101	Neurohormone Signaling	1.51693	0.180278	0.477699	Unreported	GBM
Saquinavir	Neurohormone Signaling	1.52079	0.448596	0.75144	Unreported	GBM
Daptomycin	Neurohormone Signaling	1.53533	1.8289589767416e-12	1.94361013647764e-10	Unreported	GBM
Lenalidomide_hemihydrate	Neurohormone Signaling	1.54289	0.460366	0.760368	Unreported	GBM
L-Thyroxine_sodium_salt_pentahydrate	Neurohormone Signaling	1.58151	0.448648	0.75144	Unreported	GBM
Alpelisib	Neurohormone Signaling	1.58466	0.296711	0.622031	PI3K/AKT inhibitor	GBM
LB-100	Neurohormone Signaling	1.60097	0.289646	0.613082	Unreported	GBM
Flumatinib_mesylate	Neurohormone Signaling	1.61197	0.00130344	0.0161265	Other TK inhibitor	GBM
Busulfan	Neurohormone Signaling	1.61348	0.136609	0.402422	DNA synthesis/repair inhibitor	GBM
TAK-733	Neurohormone Signaling	1.64768	0.0990901	0.334766	MEK inhibitor	GBM
ETC-206	Neurohormone Signaling	1.71039	0.281468	0.605088	Protein synthesis inhibitor	GBM
Bimiralisib	Neurohormone Signaling	1.71053	0.306552	0.630409	PI3K/AKT inhibitor	GBM
NG25	Neurohormone Signaling	1.73764	0.255988	0.579858	Other MAPK inhibitor	GBM
olaparib	Neurohormone Signaling	1.8091	0.575353	0.837494	DNA synthesis/repair inhibitor	GBM
18beta-Glycyrrhetinic_acid	Neurohormone Signaling	1.83343	0.269063	0.59231	Unreported	GBM
LJI308	Neurohormone Signaling	1.83841	0.296781	0.622031	Other MAPK inhibitor	GBM
Futibatinib	Neurohormone Signaling	1.84787	0.179815	0.477183	Other TK inhibitor	GBM
Ipatasertib	Neurohormone Signaling	1.89239	0.243425	0.565107	PI3K/AKT inhibitor	GBM
APTO-253	Neurohormone Signaling	1.96882	0.242264	0.563879	Unreported	GBM
Anastrozole	Neurohormone Signaling	2.0692	0.211339	0.522371	Unreported	GBM
AZD-7648	Neurohormone Signaling	2.1044	0.419064	0.72996	DNA synthesis/repair inhibitor	GBM
Tubulin_inhibitor_6	Neurohormone Signaling	2.15267	0.0572785	0.239308	Microtubule inhibitor	GBM
Tomivosertib	Neurohormone Signaling	2.15673	0.190357	0.493173	Protein synthesis inhibitor	GBM
AZD1390	Neurohormone Signaling	2.16854	0.114699	0.365721	Unreported	GBM
SBI-0640756	Neurohormone Signaling	2.20321	0.161688	0.447595	Protein synthesis inhibitor	GBM
Capivasertib	Neurohormone Signaling	2.20784	0.273131	0.597325	PI3K/AKT inhibitor	GBM
MK-3903	Neurohormone Signaling	2.22071	0.171733	0.464198	Unreported	GBM
Minodronic_acid	Neurohormone Signaling	2.23431	0.17881	0.475224	Unreported	GBM
Torkinib	Neurohormone Signaling	2.36796	0.0402749	0.188365	MTOR inhibitor	GBM
Ribociclib	Neurohormone Signaling	2.3687	6.51078408482782e-178	6.62239752628201e-175	CDK inhibitor	GBM
Ornidazole	Neurohormone Signaling	2.3714	6.00664101951069e-181	7.12788067648602e-178	Unreported	GBM
OTS514	Neurohormone Signaling	2.4038	0.13477	0.398987	Other MAPK inhibitor	GBM
Ralimetinib_dimesylate	Neurohormone Signaling	2.44309	0.446736	0.75018	Other MAPK inhibitor	GBM
ERK5-IN-2	Neurohormone Signaling	2.44809	0.00281213	0.0288092	Other MAPK inhibitor	GBM
Plicamycin	Neurohormone Signaling	2.4943	7.45771481043045e-194	1.0619785890053e-190	Unreported	GBM
Abemaciclib	Neurohormone Signaling	2.51691	0.411676	0.723744	CDK inhibitor	GBM
Irinotecan	Neurohormone Signaling	2.61703	0.358692	0.678559	DNA synthesis/repair inhibitor	GBM
Ivabradine_hydrochloride	Neurohormone Signaling	2.62351	1.49565846568806e-34	6.26416957394059e-32	Unreported	GBM
Edoxaban_tosylate_monohydrate	Neurohormone Signaling	2.66424	2.31262334548355e-225	4.11646955496072e-222	Unreported	GBM
Glasdegib	Neurohormone Signaling	2.78872	2.33476927830307e-26	6.92648219229911e-24	Sonic inhibitor	GBM
Rimonabant_Hydrochloride	Neurohormone Signaling	2.8228	1.67423351481061e-249	5.96027131272578e-246	Unreported	GBM
Lonafarnib	Neurohormone Signaling	2.82918	0.123579	0.381128	RAS inhibitor	GBM
Lapatinib_ditosylate	Neurohormone Signaling	2.85448	0.319623	0.644229	EGFR/ERBB inhibitor	GBM
Nimesulide	Neurohormone Signaling	2.89741	2.62030410936484e-42	1.33261180419126e-39	Cyclooxygenase inhibitor	GBM
Carbidopa_monohydrate	Neurohormone Signaling	2.96368	4.05319270093993e-226	9.61957734356411e-223	Unreported	GBM
Tucatinib	Neurohormone Signaling	3.05268	0.191088	0.494206	EGFR/ERBB inhibitor	GBM
Temuterkib	Neurohormone Signaling	3.23044	0.0368027	0.176099	Other MAPK inhibitor	GBM
LY-2584702_tosylate_salt	Neurohormone Signaling	3.40522	0.0184025	0.108645	MTOR inhibitor	GBM
PF-06260933	Neurohormone Signaling	3.47319	0.235217	0.554367	Other MAPK inhibitor	GBM
MK-8353	Neurohormone Signaling	3.53306	0.0649781	0.25774	Other MAPK inhibitor	GBM
venetoclax	Neurohormone Signaling	3.55483	0.0567434	0.238356	Unreported	GBM
Dabrafenib	Neurohormone Signaling	3.57334	0.0153492	0.0958694	RAF inhibitor	GBM
Belumosudil_mesylate	Neurohormone Signaling	3.58025	0.079949	0.29254	Unreported	GBM
Belzutifan	Neurohormone Signaling	3.79134	0.0972067	0.330206	Unreported	GBM
BI-3406	Neurohormone Signaling	3.84403	0.016961	0.103039	RAS inhibitor	GBM
c-Kit-IN-1	Neurohormone Signaling	4.0242	0.112801	0.361451	Multi-TK inhibitor	GBM
Oleic_acid	Neurohormone Signaling	4.0306	0.0104058	0.0715871	Unreported	GBM
Paclitaxel	Neurohormone Signaling	4.14089	0.00747129	0.0568329	Microtubule inhibitor	GBM
Brivudine	Neurohormone Signaling	4.65152	0.16214	0.447629	Unreported	GBM
RMC-6236	Neurohormone Signaling	4.88387	0.00183074	0.0209228	RAS inhibitor	GBM
Infigratinib	Neurohormone Signaling	5.82065	4.32699572986328e-05	0.00102694	Other TK inhibitor	GBM
Volasertib	Neurohormone Signaling	5.87538	0.00808102	0.0600736	Unreported	GBM
Glasdegib	Neuronal Synaptic Active	-2.47865	0.00379511	0.0351202	Sonic inhibitor	GBM
Dinaciclib	Neuronal Synaptic Active	-2.0059	0.00181895	0.0208265	CDK inhibitor	GBM
Edoxaban_tosylate_monohydrate	Neuronal Synaptic Active	-1.92692	0.0261526	0.137849	Unreported	GBM
Panobinostat	Neuronal Synaptic Active	-1.59982	0.154671	0.43597	HDAC inhibitor	GBM
Ornidazole	Neuronal Synaptic Active	-1.55696	0.0895894	0.314389	Unreported	GBM
Bisoprolol_hemifumarate	Neuronal Synaptic Active	-1.50278	0.0342223	0.167672	Adrenoceptor agonist	GBM
Homoharringtonine	Neuronal Synaptic Active	-1.41364	0.196512	0.502575	Protein synthesis inhibitor	GBM
Ribociclib	Neuronal Synaptic Active	-1.39185	0.0228523	0.126228	CDK inhibitor	GBM
Dimethyl_fumarate	Neuronal Synaptic Active	-1.30549	0.000649723	0.00927059	Unreported	GBM
Fostamatinib_disodium_hexahydrate	Neuronal Synaptic Active	-1.24504	0.117537	0.370456	Other TK inhibitor	GBM
Tirabrutinib	Neuronal Synaptic Active	-1.19745	0.0179633	0.106636	Other TK inhibitor	GBM
Nimesulide	Neuronal Synaptic Active	-1.18875	0.114947	0.36602	Cyclooxygenase inhibitor	GBM
Ivabradine_hydrochloride	Neuronal Synaptic Active	-1.18183	0.099692	0.335447	Unreported	GBM
Apalutamide	Neuronal Synaptic Active	-1.13435	0.0413145	0.191885	Androgen receptor antagonist	GBM
Berbamine_dihydrochloride	Neuronal Synaptic Active	-1.08634	0.0105633	0.0722483	Unreported	GBM
Fumaric_acid	Neuronal Synaptic Active	-1.06657	0.0245528	0.131526	Unreported	GBM
Rutin_trihydrate	Neuronal Synaptic Active	-1.05569	0.0741726	0.28061	Unreported	GBM
Irinotecan_hydrochloride	Neuronal Synaptic Active	-1.05394	0.0226677	0.125711	DNA synthesis/repair inhibitor	GBM
Mozavaptan	Neuronal Synaptic Active	-1.05046	0.0842855	0.302934	Unreported	GBM
Cobimetinib	Neuronal Synaptic Active	-1.04842	0.034354	0.16788	MEK inhibitor	GBM
Glycyrrhizic_acid	Neuronal Synaptic Active	-1.0482	0.109288	0.353858	Unreported	GBM
Larotrectinib_sulfate	Neuronal Synaptic Active	-1.04213	0.257726	0.581172	Other TK inhibitor	GBM
Decitabine	Neuronal Synaptic Active	-1.03328	0.143398	0.415787	DNA methyltransferase inhibitor	GBM
Simotinib	Neuronal Synaptic Active	-1.01506	0.114323	0.36485	EGFR/ERBB inhibitor	GBM
Rimonabant_Hydrochloride	Neuronal Synaptic Active	-1.00806	0.159789	0.444622	Unreported	GBM
Diphenhydramine	Neuronal Synaptic Active	-1.00197	0.118931	0.372872	Unreported	GBM
Phenytoin_sodium	Neuronal Synaptic Active	-0.999792	0.023919	0.129311	Unreported	GBM
Tetracycline_hydrochloride	Neuronal Synaptic Active	-0.984052	0.0367897	0.176099	Unreported	GBM
Mebendazole	Neuronal Synaptic Active	-0.964276	0.132045	0.393406	Microtubule inhibitor	GBM
Monocrotaline	Neuronal Synaptic Active	-0.962545	0.127887	0.38714	Unreported	GBM
Sulfatinib	Neuronal Synaptic Active	-0.957865	0.0709728	0.272854	Multi-TK inhibitor	GBM
Trametinib_DMSO_TF_solvate	Neuronal Synaptic Active	-0.906936	0.0480385	0.214039	MEK inhibitor	GBM
Binimetinib	Neuronal Synaptic Active	-0.905818	0.0936803	0.322692	MEK inhibitor	GBM
Digitoxin	Neuronal Synaptic Active	-0.885952	0.0932223	0.321882	Unreported	GBM
Roxadustat	Neuronal Synaptic Active	-0.872511	0.137532	0.404137	Unreported	GBM
Naproxen	Neuronal Synaptic Active	-0.856032	0.0700751	0.270425	Cyclooxygenase inhibitor	GBM
Entecavir_monohydrate	Neuronal Synaptic Active	-0.828567	0.0386223	0.182725	Unreported	GBM
Carbidopa_monohydrate	Neuronal Synaptic Active	-0.761761	0.352247	0.672852	Unreported	GBM
Cytarabine	Neuronal Synaptic Active	-0.72398	0.198432	0.505487	DNA synthesis/repair inhibitor	GBM
Finasteride	Neuronal Synaptic Active	-0.694817	0.171265	0.463653	Unreported	GBM
Lucanthone	Neuronal Synaptic Active	-0.694178	0.188658	0.490414	Unreported	GBM
Cytarabine_hydrochloride	Neuronal Synaptic Active	-0.628975	0.388278	0.706502	DNA synthesis/repair inhibitor	GBM
Rucaparib_phosphate	Neuronal Synaptic Active	-0.616397	0.184199	0.483412	DNA synthesis/repair inhibitor	GBM
Cilostazol	Neuronal Synaptic Active	-0.597906	0.211031	0.522078	Unreported	GBM
Daidzin	Neuronal Synaptic Active	-0.597317	0.170063	0.461627	Unreported	GBM
Pemetrexed	Neuronal Synaptic Active	-0.559664	0.391503	0.709241	DNA synthesis/repair inhibitor	GBM
Arbutin	Neuronal Synaptic Active	-0.532885	0.234277	0.553252	Unreported	GBM
Pexidartinib_hydrochloride	Neuronal Synaptic Active	-0.519309	0.180178	0.477699	Multi-TK inhibitor	GBM
Rifaximin	Neuronal Synaptic Active	-0.511759	0.358145	0.678559	Unreported	GBM
Bendamustine	Neuronal Synaptic Active	-0.505014	0.274681	0.598258	DNA synthesis/repair inhibitor	GBM
Pravastatin_sodium	Neuronal Synaptic Active	-0.489795	0.250837	0.574264	Unreported	GBM
Verapamil	Neuronal Synaptic Active	-0.4856	0.363771	0.68321	Unreported	GBM
Malotilate	Neuronal Synaptic Active	-0.47785	0.211516	0.522371	Unreported	GBM
S-Crizotinib	Neuronal Synaptic Active	-0.463078	0.362155	0.681946	Unreported	GBM
Plicamycin	Neuronal Synaptic Active	-0.453828	0.553237	0.822176	Unreported	GBM
Tranilast	Neuronal Synaptic Active	-0.445845	0.368932	0.687822	Unreported	GBM
Ferulic_acid	Neuronal Synaptic Active	-0.445541	0.383172	0.70384	Other TK inhibitor	GBM
Almonertinib_mesylate	Neuronal Synaptic Active	-0.423171	0.300748	0.625646	EGFR/ERBB inhibitor	GBM
Imiquimod_maleate	Neuronal Synaptic Active	-0.415347	0.55111	0.821588	Unreported	GBM
Fenofibrate	Neuronal Synaptic Active	-0.397012	0.471691	0.767468	Unreported	GBM
Belumosudil	Neuronal Synaptic Active	-0.392159	0.40069	0.716327	Unreported	GBM
Flumatinib_mesylate	Neuronal Synaptic Active	-0.389176	0.366879	0.68618	Other TK inhibitor	GBM
Rosiglitazone	Neuronal Synaptic Active	-0.345641	0.460296	0.760368	Unreported	GBM
Canagliflozin	Neuronal Synaptic Active	-0.337411	0.598062	0.848755	Glucose transporter inhibitor	GBM
TAK-901	Neuronal Synaptic Active	-0.332778	0.623601	0.860278	Unreported	GBM
Methylthiouracil	Neuronal Synaptic Active	-0.32908	0.237868	0.558213	Unreported	GBM
Procainamide_hydrochloride	Neuronal Synaptic Active	-0.316708	0.585526	0.842022	DNA methyltransferase inhibitor	GBM
Delamanid	Neuronal Synaptic Active	-0.314904	0.387175	0.706023	Unreported	GBM
Mifepristone	Neuronal Synaptic Active	-0.287543	0.627235	0.863313	Unreported	GBM
Sildenafil	Neuronal Synaptic Active	-0.284605	0.634836	0.868735	Unreported	GBM
Nevirapine	Neuronal Synaptic Active	-0.273055	0.602629	0.85049	Unreported	GBM
Eplerenone	Neuronal Synaptic Active	-0.262178	0.648173	0.876782	Unreported	GBM
Niclosamide_olamine	Neuronal Synaptic Active	-0.25031	0.690948	0.89642	Unreported	GBM
Erlotinib	Neuronal Synaptic Active	-0.248185	0.614918	0.856961	EGFR/ERBB inhibitor	GBM
Raltitrexed	Neuronal Synaptic Active	-0.234327	0.380375	0.700717	DNA synthesis/repair inhibitor	GBM
Sacubitril_Valsartan	Neuronal Synaptic Active	-0.229702	0.565429	0.831017	Unreported	GBM
Ligustrazine	Neuronal Synaptic Active	-0.224862	0.648433	0.876782	Unreported	GBM
Posaconazole	Neuronal Synaptic Active	-0.220515	0.598725	0.849188	Unreported	GBM
Macitentan	Neuronal Synaptic Active	-0.219945	0.636368	0.86983	Unreported	GBM
Fluvoxamine	Neuronal Synaptic Active	-0.214838	0.698477	0.898959	Unreported	GBM
Hydroxyurea	Neuronal Synaptic Active	-0.16238	0.756117	0.921598	DNA synthesis/repair inhibitor	GBM
Drospirenone	Neuronal Synaptic Active	-0.153005	0.383616	0.704136	Unreported	GBM
S-Adenosyl-L-methionine_disulfate_tosylate	Neuronal Synaptic Active	-0.118996	0.659263	0.88282	Unreported	GBM
Tadalafil	Neuronal Synaptic Active	-0.114971	0.849555	0.95689	Unreported	GBM
Trametinib	Neuronal Synaptic Active	-0.107427	0.833008	0.949794	MEK inhibitor	GBM
Topotecan_hydrochloride	Neuronal Synaptic Active	-0.103001	0.850311	0.95689	DNA synthesis/repair inhibitor	GBM
Flutamide	Neuronal Synaptic Active	-0.102998	0.724992	0.910329	Androgen receptor antagonist	GBM
Sivelestat_sodium_tetrahydrate	Neuronal Synaptic Active	-0.0921131	0.83876	0.952152	Unreported	GBM
Cyclosporin_A	Neuronal Synaptic Active	-0.0776747	0.827684	0.947263	Unreported	GBM
Vismodegib	Neuronal Synaptic Active	-0.0549504	0.859033	0.958911	Sonic inhibitor	GBM
Tolmetin	Neuronal Synaptic Active	-0.043812	0.926987	0.984218	Cyclooxygenase inhibitor	GBM
Quinidine_15pct_dihydroquinidine	Neuronal Synaptic Active	-0.0407959	0.939637	0.986209	Unreported	GBM
Clopidogrel	Neuronal Synaptic Active	-0.0394553	0.889896	0.969949	Unreported	GBM
8-Hydroxyquinoline	Neuronal Synaptic Active	-0.035705	0.902759	0.976779	Unreported	GBM
Epirubicin_hydrochloride	Neuronal Synaptic Active	-0.0328954	0.952434	0.989336	DNA synthesis/repair inhibitor	GBM
Uridine	Neuronal Synaptic Active	-0.00310714	0.990326	1	Unreported	GBM
DMSO_TF	Neuronal Synaptic Active	0	1	1	NA	GBM
Dapagliflozin	Neuronal Synaptic Active	0.00570142	0.986064	0.998412	Glucose transporter inhibitor	GBM
Regorafenib	Neuronal Synaptic Active	0.0116471	0.978009	0.997189	Multi-TK inhibitor	GBM
Riluzole_hydrochloride	Neuronal Synaptic Active	0.0216628	0.907092	0.978465	Unreported	GBM
Ouabain_Octahydrate	Neuronal Synaptic Active	0.0320229	0.962608	0.992144	Unreported	GBM
PF-06260933	Neuronal Synaptic Active	0.0421284	0.951612	0.989336	Other MAPK inhibitor	GBM
Furosemide	Neuronal Synaptic Active	0.0506734	0.815462	0.943281	Unreported	GBM
Pyridoxine_hydrochloride	Neuronal Synaptic Active	0.0551058	0.817843	0.944016	Unreported	GBM
RMC-6236	Neuronal Synaptic Active	0.0562805	0.874709	0.964673	RAS inhibitor	GBM
Osimertinib_mesylate	Neuronal Synaptic Active	0.0571495	0.833068	0.949794	EGFR/ERBB inhibitor	GBM
Tolcapone	Neuronal Synaptic Active	0.0604272	0.783401	0.92916	Unreported	GBM
Fingolimod_hydrochloride	Neuronal Synaptic Active	0.0716748	0.772514	0.925726	Unreported	GBM
Bestatin	Neuronal Synaptic Active	0.0734461	0.879115	0.96531	Unreported	GBM
Piroxicam	Neuronal Synaptic Active	0.0760499	0.81103	0.941102	Cyclooxygenase inhibitor	GBM
Dapagliflozin_2S-1_2-propanediol__hydrate	Neuronal Synaptic Active	0.0760634	0.854992	0.9579	Glucose transporter inhibitor	GBM
Silodosin	Neuronal Synaptic Active	0.0815187	0.877591	0.965088	Unreported	GBM
Altretamine	Neuronal Synaptic Active	0.0838006	0.843086	0.954487	DNA synthesis/repair inhibitor	GBM
Bicalutamide	Neuronal Synaptic Active	0.0946465	0.686691	0.895145	Androgen receptor antagonist	GBM
Captopril	Neuronal Synaptic Active	0.095739	0.774466	0.925904	Unreported	GBM
Allopurinol	Neuronal Synaptic Active	0.100801	0.727127	0.910668	Unreported	GBM
Levobupivacaine_hydrochloride	Neuronal Synaptic Active	0.102967	0.847165	0.956396	Unreported	GBM
Dabrafenib	Neuronal Synaptic Active	0.116834	0.832865	0.949794	RAF inhibitor	GBM
Gemfibrozil	Neuronal Synaptic Active	0.120249	0.611828	0.854854	Unreported	GBM
Berbamine	Neuronal Synaptic Active	0.1215	0.784913	0.929726	Unreported	GBM
Hesperidin	Neuronal Synaptic Active	0.12466	0.846648	0.95634	Unreported	GBM
Dexmedetomidine	Neuronal Synaptic Active	0.125834	0.780612	0.928027	Adrenoceptor agonist	GBM
Daptomycin	Neuronal Synaptic Active	0.128863	0.663272	0.885192	Unreported	GBM
Lopinavir	Neuronal Synaptic Active	0.134161	0.674674	0.891476	Unreported	GBM
Anethole_trithione	Neuronal Synaptic Active	0.145187	0.522833	0.804011	Unreported	GBM
Fulvestrant	Neuronal Synaptic Active	0.149438	0.668307	0.886704	Unreported	GBM
Perindopril_erbumine	Neuronal Synaptic Active	0.150142	0.574393	0.83693	Unreported	GBM
Pentoxifylline	Neuronal Synaptic Active	0.153886	0.472266	0.767741	Unreported	GBM
Adagrasib	Neuronal Synaptic Active	0.16558	0.204109	0.512431	RAS inhibitor	GBM
L-Eflornithine_monohydrochloride	Neuronal Synaptic Active	0.184135	0.573225	0.836736	Unreported	GBM
Omeprazole_sodium	Neuronal Synaptic Active	0.184746	0.476806	0.770547	Unreported	GBM
crizotinib	Neuronal Synaptic Active	0.190921	0.721826	0.909	Multi-TK inhibitor	GBM
Methotrexate	Neuronal Synaptic Active	0.194935	0.556345	0.82473	DNA synthesis/repair inhibitor	GBM
Artesunate	Neuronal Synaptic Active	0.202184	0.408779	0.721472	JAK/STAT inhibitor	GBM
Saquinavir	Neuronal Synaptic Active	0.203403	0.541114	0.815911	Unreported	GBM
L-Thyroxine_sodium_salt_pentahydrate	Neuronal Synaptic Active	0.206495	0.279516	0.602643	Unreported	GBM
Sonidegib	Neuronal Synaptic Active	0.214056	0.763323	0.923417	Sonic inhibitor	GBM
Methyl_aminolevulinate_hydrochloride	Neuronal Synaptic Active	0.218925	0.454674	0.755595	Unreported	GBM
Cinacalcet	Neuronal Synaptic Active	0.221611	0.397436	0.712962	Unreported	GBM
Ponatinib	Neuronal Synaptic Active	0.223644	0.393326	0.710384	Multi-TK inhibitor	GBM
Zileuton	Neuronal Synaptic Active	0.230954	0.222231	0.538191	Unreported	GBM
Orlistat	Neuronal Synaptic Active	0.239954	0.601041	0.849942	Unreported	GBM
Lidocaine_hydrochloride	Neuronal Synaptic Active	0.254272	0.408156	0.721472	Unreported	GBM
Ranolazine	Neuronal Synaptic Active	0.260911	0.401914	0.71679	Unreported	GBM
Salicylic_acid	Neuronal Synaptic Active	0.264872	0.352072	0.672852	Cyclooxygenase inhibitor	GBM
Cysteamine_hydrochloride	Neuronal Synaptic Active	0.265047	0.338787	0.661774	Unreported	GBM
Darolutamide	Neuronal Synaptic Active	0.265488	0.413371	0.724809	Androgen receptor antagonist	GBM
Clofarabine	Neuronal Synaptic Active	0.266217	0.553474	0.822357	DNA synthesis/repair inhibitor	GBM
Busulfan	Neuronal Synaptic Active	0.267535	0.317217	0.641759	DNA synthesis/repair inhibitor	GBM
Norepinephrine_hydrochloride	Neuronal Synaptic Active	0.277814	0.408558	0.721472	Adrenoceptor agonist	GBM
Oleic_acid	Neuronal Synaptic Active	0.278031	0.479373	0.773451	Unreported	GBM
Doxycycline_monohydrate	Neuronal Synaptic Active	0.278311	0.612047	0.854854	Unreported	GBM
Omeprazole	Neuronal Synaptic Active	0.27905	0.422655	0.731228	Unreported	GBM
Carbamazepine	Neuronal Synaptic Active	0.280757	0.387152	0.706023	HDAC inhibitor	GBM
Cloxacillin_sodium	Neuronal Synaptic Active	0.291202	0.22796	0.54649	Unreported	GBM
Baicalin	Neuronal Synaptic Active	0.293643	0.229316	0.547896	Unreported	GBM
Penfluridol	Neuronal Synaptic Active	0.295392	0.689795	0.896066	Unreported	GBM
Bosentan_hydrate	Neuronal Synaptic Active	0.298911	0.619222	0.85859	Unreported	GBM
Brimonidine	Neuronal Synaptic Active	0.299729	0.319195	0.644229	Adrenoceptor agonist	GBM
Pitavastatin_Calcium	Neuronal Synaptic Active	0.299908	0.69031	0.896243	Unreported	GBM
Aliskiren	Neuronal Synaptic Active	0.303444	0.30178	0.626299	Unreported	GBM
Esmolol_hydrochloride	Neuronal Synaptic Active	0.303549	0.397321	0.712962	Unreported	GBM
Amsacrine	Neuronal Synaptic Active	0.305407	0.317274	0.641759	DNA synthesis/repair inhibitor	GBM
Allantoin	Neuronal Synaptic Active	0.317264	0.247539	0.570322	Unreported	GBM
Citalopram_hydrobromide	Neuronal Synaptic Active	0.320779	0.215238	0.5286	Unreported	GBM
Clonidine_hydrochloride	Neuronal Synaptic Active	0.321159	0.0844015	0.303045	Adrenoceptor agonist	GBM
Cepharanthine	Neuronal Synaptic Active	0.321826	0.294819	0.619207	Unreported	GBM
Canagliflozin_hemihydrate	Neuronal Synaptic Active	0.323525	0.369544	0.688424	Glucose transporter inhibitor	GBM
Doxorubicin_hydrochloride	Neuronal Synaptic Active	0.324252	0.684313	0.894631	DNA synthesis/repair inhibitor	GBM
Benproperine_phosphate	Neuronal Synaptic Active	0.334845	0.500465	0.789493	Unreported	GBM
Gefitinib	Neuronal Synaptic Active	0.337546	0.334678	0.658936	EGFR/ERBB inhibitor	GBM
Docetaxel	Neuronal Synaptic Active	0.337854	0.41681	0.728465	Microtubule inhibitor	GBM
Sunitinib	Neuronal Synaptic Active	0.338273	0.173913	0.467268	Multi-TK inhibitor	GBM
Vilanterol	Neuronal Synaptic Active	0.343855	0.307243	0.631151	Adrenoceptor agonist	GBM
Erythromycin	Neuronal Synaptic Active	0.345395	0.178437	0.474588	Unreported	GBM
Palmatine_chloride	Neuronal Synaptic Active	0.354797	0.164021	0.451422	Unreported	GBM
OTS514	Neuronal Synaptic Active	0.355717	0.469688	0.766845	Other MAPK inhibitor	GBM
Pimozide	Neuronal Synaptic Active	0.36016	0.0303077	0.153369	Unreported	GBM
Estrone_sulfate_potassium	Neuronal Synaptic Active	0.360564	0.108881	0.352859	Unreported	GBM
Darinaparsin	Neuronal Synaptic Active	0.368082	0.163032	0.449394	Unreported	GBM
Tucatinib	Neuronal Synaptic Active	0.370012	0.39738	0.712962	EGFR/ERBB inhibitor	GBM
Radotinib	Neuronal Synaptic Active	0.371476	0.0345954	0.168712	Other TK inhibitor	GBM
Ropivacaine_hydrochloride_monohydrate	Neuronal Synaptic Active	0.380063	0.127402	0.386325	Unreported	GBM
Megestrol	Neuronal Synaptic Active	0.380847	0.169172	0.460085	Unreported	GBM
Pralsetinib	Neuronal Synaptic Active	0.387205	0.445127	0.749237	Other TK inhibitor	GBM
Ataluren	Neuronal Synaptic Active	0.387959	0.119199	0.373382	Unreported	GBM
Lumateperone_tosylate	Neuronal Synaptic Active	0.39195	0.118181	0.371537	Unreported	GBM
Hexylresorcinol	Neuronal Synaptic Active	0.394094	0.0603061	0.246593	Unreported	GBM
Lipoic_acid	Neuronal Synaptic Active	0.397353	0.0897373	0.314744	Unreported	GBM
Balsalazide_sodium_hydrate	Neuronal Synaptic Active	0.400225	0.0585962	0.24242	JAK/STAT inhibitor	GBM
Voriconazole	Neuronal Synaptic Active	0.40203	0.153078	0.432576	Unreported	GBM
Crizotinib_hydrochloride	Neuronal Synaptic Active	0.402245	0.240961	0.562137	Multi-TK inhibitor	GBM
Ritonavir	Neuronal Synaptic Active	0.402675	0.197504	0.504385	Unreported	GBM
Minodronic_acid	Neuronal Synaptic Active	0.411394	0.293666	0.618243	Unreported	GBM
Abemaciclib	Neuronal Synaptic Active	0.411463	0.444613	0.749217	CDK inhibitor	GBM
Ciclopirox	Neuronal Synaptic Active	0.419591	0.126333	0.385055	Unreported	GBM
Adenosine	Neuronal Synaptic Active	0.420271	0.0992718	0.334909	Unreported	GBM
Artemether	Neuronal Synaptic Active	0.420562	0.12036	0.375039	Unreported	GBM
LJI308	Neuronal Synaptic Active	0.423458	0.40907	0.721472	Other MAPK inhibitor	GBM
Menadione	Neuronal Synaptic Active	0.425039	0.364133	0.683518	Unreported	GBM
Idoxuridine	Neuronal Synaptic Active	0.425217	0.0847793	0.304095	DNA synthesis/repair inhibitor	GBM
Acetohexamide	Neuronal Synaptic Active	0.431362	0.129105	0.389337	Unreported	GBM
Entrectinib	Neuronal Synaptic Active	0.432361	0.0944488	0.324397	Other TK inhibitor	GBM
Thymopentin	Neuronal Synaptic Active	0.432687	0.460569	0.760368	Unreported	GBM
Cabozantinib_S-malate	Neuronal Synaptic Active	0.43414	0.132032	0.393406	Multi-TK inhibitor	GBM
Tirabrutinib_hydrochloride	Neuronal Synaptic Active	0.444369	0.122108	0.378126	Other TK inhibitor	GBM
Relugolix	Neuronal Synaptic Active	0.445905	0.10282	0.341294	Unreported	GBM
Afatinib	Neuronal Synaptic Active	0.446485	0.27745	0.600868	EGFR/ERBB inhibitor	GBM
AZD2858	Neuronal Synaptic Active	0.449253	0.366441	0.686053	GSK3 inhibitor	GBM
Chlorhexidine_diacetate	Neuronal Synaptic Active	0.451542	0.23674	0.556631	Unreported	GBM
Imiquimod_hydrochloride	Neuronal Synaptic Active	0.452793	0.134724	0.398987	Unreported	GBM
Atazanavir_sulfate	Neuronal Synaptic Active	0.452817	0.158177	0.441827	Unreported	GBM
Pasireotide_acetate	Neuronal Synaptic Active	0.456136	0.187618	0.489141	Unreported	GBM
Meloxicam	Neuronal Synaptic Active	0.462274	0.0902767	0.316044	Cyclooxygenase inhibitor	GBM
Oxaliplatin	Neuronal Synaptic Active	0.464331	0.316814	0.641375	DNA synthesis/repair inhibitor	GBM
gamma-Oryzanol	Neuronal Synaptic Active	0.470399	0.0614132	0.248162	DNA methyltransferase inhibitor	GBM
Sodium_Salicylate	Neuronal Synaptic Active	0.473086	0.0226027	0.125531	Cyclooxygenase inhibitor	GBM
Fusidic_acid	Neuronal Synaptic Active	0.473276	0.033266	0.163799	Unreported	GBM
Hydroxyfasudil	Neuronal Synaptic Active	0.47544	0.506246	0.793762	Unreported	GBM
9-ING-41	Neuronal Synaptic Active	0.478397	0.43436	0.740576	GSK3 inhibitor	GBM
Torkinib	Neuronal Synaptic Active	0.483427	0.245681	0.568122	MTOR inhibitor	GBM
R-Verapamil_hydrochloride	Neuronal Synaptic Active	0.487426	0.021901	0.123172	Unreported	GBM
Olanzapine	Neuronal Synaptic Active	0.489623	0.0859136	0.306741	Unreported	GBM
Benztropine_mesylate	Neuronal Synaptic Active	0.49053	0.0565665	0.238033	Unreported	GBM
Goserelin_acetate	Neuronal Synaptic Active	0.494186	0.0357774	0.172857	Unreported	GBM
Lenalidomide_hemihydrate	Neuronal Synaptic Active	0.494666	0.0934534	0.322066	Unreported	GBM
Aspirin	Neuronal Synaptic Active	0.497537	0.0491553	0.216844	Cyclooxygenase inhibitor	GBM
Anastrozole	Neuronal Synaptic Active	0.503777	0.170193	0.461803	Unreported	GBM
ETC-206	Neuronal Synaptic Active	0.511986	0.213368	0.52585	Protein synthesis inhibitor	GBM
Folic_acid	Neuronal Synaptic Active	0.514821	0.0386173	0.182725	Unreported	GBM
Dorzolamide_hydrochloride	Neuronal Synaptic Active	0.515401	0.274747	0.598258	Unreported	GBM
Bergenin	Neuronal Synaptic Active	0.516779	0.109549	0.354202	Unreported	GBM
Rimonabant	Neuronal Synaptic Active	0.519876	0.031699	0.158162	Unreported	GBM
Resveratrol	Neuronal Synaptic Active	0.52359	0.00915904	0.0661383	Unreported	GBM
Vitamin_K4	Neuronal Synaptic Active	0.529265	0.136394	0.40229	Unreported	GBM
Lonafarnib	Neuronal Synaptic Active	0.529294	0.124252	0.382458	RAS inhibitor	GBM
Pentagastrin	Neuronal Synaptic Active	0.540338	0.00428194	0.0384942	Unreported	GBM
Azithromycin_hydrate	Neuronal Synaptic Active	0.547195	0.014275	0.0910737	Unreported	GBM
Pimitespib	Neuronal Synaptic Active	0.550113	0.203335	0.51139	Unreported	GBM
Isocorydine	Neuronal Synaptic Active	0.558356	0.0205275	0.117394	Unreported	GBM
Filgotinib	Neuronal Synaptic Active	0.564414	0.173112	0.465468	JAK/STAT inhibitor	GBM
5-Fluorouracil	Neuronal Synaptic Active	0.58018	0.100188	0.336149	DNA synthesis/repair inhibitor	GBM
Aprepitant	Neuronal Synaptic Active	0.582162	0.093989	0.32313	Unreported	GBM
Trifluridine	Neuronal Synaptic Active	0.5852	0.0314955	0.157257	DNA synthesis/repair inhibitor	GBM
Proglumide	Neuronal Synaptic Active	0.589643	0.00349892	0.0335168	Unreported	GBM
Trimetrexate	Neuronal Synaptic Active	0.592506	0.0543681	0.231658	DNA synthesis/repair inhibitor	GBM
Bexarotene	Neuronal Synaptic Active	0.592782	0.0696792	0.269987	Retinoic receptor agonist	GBM
AZD-7648	Neuronal Synaptic Active	0.604815	0.0775716	0.287512	DNA synthesis/repair inhibitor	GBM
Asciminib	Neuronal Synaptic Active	0.609917	0.0387351	0.183024	Other TK inhibitor	GBM
Adenine	Neuronal Synaptic Active	0.615709	0.00286719	0.0292052	Unreported	GBM
Pentamidine_isethionate	Neuronal Synaptic Active	0.620487	0.083798	0.301944	Unreported	GBM
Infigratinib	Neuronal Synaptic Active	0.621203	0.222377	0.538363	Other TK inhibitor	GBM
Idarubicin_hydrochloride	Neuronal Synaptic Active	0.626154	0.192886	0.49651	DNA synthesis/repair inhibitor	GBM
Docetaxel_Trihydrate	Neuronal Synaptic Active	0.626933	0.236881	0.556631	Microtubule inhibitor	GBM
Valdecoxib	Neuronal Synaptic Active	0.62908	0.0384536	0.182526	Cyclooxygenase inhibitor	GBM
Tubulin_inhibitor_6	Neuronal Synaptic Active	0.629899	0.142842	0.415167	Microtubule inhibitor	GBM
Neratinib	Neuronal Synaptic Active	0.632679	0.0535751	0.229515	EGFR/ERBB inhibitor	GBM
Thymol	Neuronal Synaptic Active	0.633364	0.0126899	0.0832737	Unreported	GBM
Terfenadine	Neuronal Synaptic Active	0.636783	0.101913	0.339436	Unreported	GBM
Pioglitazone	Neuronal Synaptic Active	0.644721	0.0486008	0.215331	Unreported	GBM
Fluvoxamine_maleate	Neuronal Synaptic Active	0.652564	0.00915202	0.0661383	Unreported	GBM
Berberine_chloride_hydrate	Neuronal Synaptic Active	0.657344	0.00432949	0.0387171	Unreported	GBM
palbociclib	Neuronal Synaptic Active	0.658152	0.123492	0.381128	CDK inhibitor	GBM
Diammonium_Glycyrrhizinate	Neuronal Synaptic Active	0.661572	0.0057405	0.0473059	Unreported	GBM
Belzutifan	Neuronal Synaptic Active	0.666517	0.33633	0.660235	Unreported	GBM
Retinoic_acid	Neuronal Synaptic Active	0.667448	0.0307217	0.154476	Retinoic receptor agonist	GBM
Futibatinib	Neuronal Synaptic Active	0.66846	0.12707	0.386146	Other TK inhibitor	GBM
Dihydroartemisinin	Neuronal Synaptic Active	0.674868	0.121757	0.378126	Unreported	GBM
Quinestrol	Neuronal Synaptic Active	0.67972	0.00390238	0.0358979	Unreported	GBM
Talc	Neuronal Synaptic Active	0.681289	0.0295839	0.151103	Unreported	GBM
Volasertib	Neuronal Synaptic Active	0.701535	0.108273	0.352185	Unreported	GBM
Vortioxetine	Neuronal Synaptic Active	0.703275	0.00536215	0.0451459	Unreported	GBM
Gemcitabine	Neuronal Synaptic Active	0.703907	0.0502015	0.219554	DNA synthesis/repair inhibitor	GBM
5-Azacytidine	Neuronal Synaptic Active	0.718981	0.0924042	0.320524	DNA methyltransferase inhibitor	GBM
Alpelisib	Neuronal Synaptic Active	0.728624	0.0517606	0.224443	PI3K/AKT inhibitor	GBM
Capivasertib	Neuronal Synaptic Active	0.734986	0.0707794	0.272552	PI3K/AKT inhibitor	GBM
Fedratinib_hydrochloride_hydrate	Neuronal Synaptic Active	0.736453	0.0103038	0.0712265	JAK/STAT inhibitor	GBM
Neratinib_maleate	Neuronal Synaptic Active	0.737342	0.00713524	0.055041	EGFR/ERBB inhibitor	GBM
Peretinoin	Neuronal Synaptic Active	0.737821	0.278441	0.601669	Retinoic receptor agonist	GBM
LY2090314	Neuronal Synaptic Active	0.740542	0.108061	0.351966	GSK3 inhibitor	GBM
Phenylephrine_hydrochloride	Neuronal Synaptic Active	0.741341	5.13071091333489e-06	0.000170015	Adrenoceptor agonist	GBM
Tofacitinib	Neuronal Synaptic Active	0.746642	0.0172609	0.103887	JAK/STAT inhibitor	GBM
Almonertinib_hydrochloride	Neuronal Synaptic Active	0.746842	0.0135413	0.0875697	EGFR/ERBB inhibitor	GBM
BI-78D3	Neuronal Synaptic Active	0.749999	0.11727	0.369942	Other MAPK inhibitor	GBM
Bentamapimod	Neuronal Synaptic Active	0.752334	0.0892278	0.31342	Other MAPK inhibitor	GBM
Sinomenine	Neuronal Synaptic Active	0.75622	0.00723894	0.0554804	Unreported	GBM
XRK3F2	Neuronal Synaptic Active	0.76092	0.206534	0.51688	Unreported	GBM
Tomivosertib	Neuronal Synaptic Active	0.776544	0.178183	0.474588	Protein synthesis inhibitor	GBM
Ivermectin	Neuronal Synaptic Active	0.777808	0.0712142	0.273464	Unreported	GBM
Pemigatinib	Neuronal Synaptic Active	0.77909	0.218585	0.533171	Other TK inhibitor	GBM
Nafamostat_mesylate	Neuronal Synaptic Active	0.77951	0.0010275	0.013359	Unreported	GBM
ML264	Neuronal Synaptic Active	0.779818	0.112529	0.361121	Unreported	GBM
Demeclocycline	Neuronal Synaptic Active	0.786059	0.00178825	0.0205692	Unreported	GBM
Temsirolimus	Neuronal Synaptic Active	0.786912	0.000295658	0.0050121	MTOR inhibitor	GBM
Temuterkib	Neuronal Synaptic Active	0.787499	0.158116	0.441827	Other MAPK inhibitor	GBM
Pyridoxine	Neuronal Synaptic Active	0.798933	0.00352573	0.0336323	Unreported	GBM
Tazarotene	Neuronal Synaptic Active	0.799812	3.67435927927229e-05	0.000911381	Retinoic receptor agonist	GBM
Gallic_acid	Neuronal Synaptic Active	0.801719	0.000706291	0.00993832	Cyclooxygenase inhibitor	GBM
BI-3406	Neuronal Synaptic Active	0.810314	0.0442073	0.201508	RAS inhibitor	GBM
18beta-Glycyrrhetinic_acid	Neuronal Synaptic Active	0.828099	0.00744001	0.0567581	Unreported	GBM
Elagolix_sodium	Neuronal Synaptic Active	0.832681	0.000318353	0.00530836	Unreported	GBM
LB-100	Neuronal Synaptic Active	0.838152	0.0384963	0.182607	Unreported	GBM
Vandetanib	Neuronal Synaptic Active	0.839144	3.24041744382492e-05	0.00082106	Multi-TK inhibitor	GBM
Paclitaxel	Neuronal Synaptic Active	0.841689	0.0672171	0.262671	Microtubule inhibitor	GBM
Abiraterone_acetate	Neuronal Synaptic Active	0.852789	0.0024461	0.0260333	Unreported	GBM
IQ_1	Neuronal Synaptic Active	0.855184	0.058558	0.24242	Unreported	GBM
AZD1390	Neuronal Synaptic Active	0.858126	0.0839467	0.302174	Unreported	GBM
Loperamide_hydrochloride	Neuronal Synaptic Active	0.875212	0.000236023	0.00415961	Unreported	GBM
AZD-8055	Neuronal Synaptic Active	0.880954	0.0758979	0.284118	MTOR inhibitor	GBM
Triclosan	Neuronal Synaptic Active	0.890744	0.000933454	0.0123996	Unreported	GBM
Auranofin	Neuronal Synaptic Active	0.891785	0.0298954	0.152039	Unreported	GBM
Encorafenib	Neuronal Synaptic Active	0.893392	0.209861	0.519951	RAF inhibitor	GBM
Lapatinib_ditosylate	Neuronal Synaptic Active	0.897942	0.0498252	0.218859	EGFR/ERBB inhibitor	GBM
AT7519	Neuronal Synaptic Active	0.901165	0.0539583	0.230874	CDK inhibitor	GBM
Bestatin_hydrochloride	Neuronal Synaptic Active	0.91028	0.00485748	0.0423075	Unreported	GBM
Ralimetinib_dimesylate	Neuronal Synaptic Active	0.911908	0.143582	0.415787	Other MAPK inhibitor	GBM
Lactate_calcium	Neuronal Synaptic Active	0.911945	0.0166131	0.101707	Unreported	GBM
CP21R7	Neuronal Synaptic Active	0.916325	0.0516008	0.224193	GSK3 inhibitor	GBM
Indacaterol_maleate	Neuronal Synaptic Active	0.917387	0.000237372	0.00417306	Adrenoceptor agonist	GBM
LY-2584702_tosylate_salt	Neuronal Synaptic Active	0.932726	0.0338126	0.165917	MTOR inhibitor	GBM
Oxaprozin	Neuronal Synaptic Active	0.942372	4.06305522824663e-05	0.000980642	Cyclooxygenase inhibitor	GBM
DT-061	Neuronal Synaptic Active	0.956616	0.0165051	0.10122	Unreported	GBM
Betamethasone_dipropionate	Neuronal Synaptic Active	0.958613	0.0585914	0.24242	Glucocorticoid receptor agonist	GBM
Clotrimazole	Neuronal Synaptic Active	0.962037	3.07870782637582e-06	0.000111839	Unreported	GBM
NVP-BHG712	Neuronal Synaptic Active	0.963931	0.0689112	0.267821	Unreported	GBM
NG25	Neuronal Synaptic Active	0.965499	0.0422366	0.195197	Other MAPK inhibitor	GBM
Gallic_acid_hydrate	Neuronal Synaptic Active	0.967418	0.000665361	0.00943699	Cyclooxygenase inhibitor	GBM
Capmatinib	Neuronal Synaptic Active	0.971623	0.0285707	0.147458	EGFR/ERBB inhibitor	GBM
MK-8353	Neuronal Synaptic Active	0.984635	0.0291757	0.149447	Other MAPK inhibitor	GBM
GSK1059615	Neuronal Synaptic Active	0.985762	0.15224	0.431335	PI3K/AKT inhibitor	GBM
Econazole	Neuronal Synaptic Active	0.990601	0.0116897	0.0780775	Unreported	GBM
Tofacitinib_citrate	Neuronal Synaptic Active	0.994077	0.000308115	0.00518624	JAK/STAT inhibitor	GBM
Sulfisoxazole	Neuronal Synaptic Active	1.00526	0.00190527	0.0214184	Unreported	GBM
APTO-253	Neuronal Synaptic Active	1.01203	0.0386238	0.182725	Unreported	GBM
vincristine	Neuronal Synaptic Active	1.01877	0.0286996	0.147645	Microtubule inhibitor	GBM
Verteporfin	Neuronal Synaptic Active	1.02986	0.145492	0.420089	Unreported	GBM
Larotrectinib	Neuronal Synaptic Active	1.03909	0.000492923	0.00745141	Other TK inhibitor	GBM
Selinexor	Neuronal Synaptic Active	1.044	0.00312197	0.0310887	Unreported	GBM
Medroxyprogesterone_acetate	Neuronal Synaptic Active	1.04747	2.37425964910196e-07	1.10488422886314e-05	Unreported	GBM
venetoclax	Neuronal Synaptic Active	1.05381	0.0249477	0.132855	Unreported	GBM
Belinostat	Neuronal Synaptic Active	1.05588	0.00163468	0.0191116	HDAC inhibitor	GBM
Sapanisertib	Neuronal Synaptic Active	1.05939	0.0622602	0.251015	MTOR inhibitor	GBM
Ixazomib_citrate	Neuronal Synaptic Active	1.09925	0.146046	0.420482	Proteasome inhibitor	GBM
Erdafitinib	Neuronal Synaptic Active	1.10616	0.132303	0.393909	Other TK inhibitor	GBM
Bimatoprost	Neuronal Synaptic Active	1.12439	3.16017434280904e-07	1.44233598210259e-05	Unreported	GBM
BAY1125976	Neuronal Synaptic Active	1.13212	0.0676363	0.264164	PI3K/AKT inhibitor	GBM
Belumosudil_mesylate	Neuronal Synaptic Active	1.1379	0.043157	0.198324	Unreported	GBM
Rapamycin	Neuronal Synaptic Active	1.15235	8.68232305371945e-08	4.71894199560935e-06	MTOR inhibitor	GBM
Irinotecan	Neuronal Synaptic Active	1.16139	0.0149721	0.0940522	DNA synthesis/repair inhibitor	GBM
Mitoxantrone_dihydrochloride	Neuronal Synaptic Active	1.17646	2.33459652557154e-07	1.09357416197825e-05	DNA synthesis/repair inhibitor	GBM
PH-797804	Neuronal Synaptic Active	1.18622	0.0311027	0.155842	Other MAPK inhibitor	GBM
HI-TOPK-032	Neuronal Synaptic Active	1.21339	0.0144562	0.0916546	Unreported	GBM
Celecoxib	Neuronal Synaptic Active	1.21838	0.00548383	0.045878	Cyclooxygenase inhibitor	GBM
SBI-0640756	Neuronal Synaptic Active	1.22089	0.02431	0.130802	Protein synthesis inhibitor	GBM
Ixazomib	Neuronal Synaptic Active	1.22554	0.00143401	0.017416	Proteasome inhibitor	GBM
Vinblastine_sulfate	Neuronal Synaptic Active	1.23317	0.00237444	0.0253844	Microtubule inhibitor	GBM
Acetazolamide	Neuronal Synaptic Active	1.2508	0.000787857	0.0108084	Unreported	GBM
TAK-733	Neuronal Synaptic Active	1.25141	0.0155517	0.0968751	MEK inhibitor	GBM
Vemurafenib	Neuronal Synaptic Active	1.25309	0.00626899	0.0501519	RAF inhibitor	GBM
MK-3903	Neuronal Synaptic Active	1.28706	0.0208801	0.119123	Unreported	GBM
c-Kit-IN-1	Neuronal Synaptic Active	1.29107	0.0728087	0.277515	Multi-TK inhibitor	GBM
Harringtonine	Neuronal Synaptic Active	1.34198	0.0651955	0.257917	Protein synthesis inhibitor	GBM
Ipatasertib	Neuronal Synaptic Active	1.41051	0.00840556	0.0618899	PI3K/AKT inhibitor	GBM
ERK5-IN-2	Neuronal Synaptic Active	1.42482	0.000300535	0.00508268	Other MAPK inhibitor	GBM
Everolimus	Neuronal Synaptic Active	1.45216	0.00403004	0.036787	MTOR inhibitor	GBM
4EGI-1	Neuronal Synaptic Active	1.46617	0.0013188	0.0162454	Protein synthesis inhibitor	GBM
Triamcinolone	Neuronal Synaptic Active	1.4723	5.44534325775931e-06	0.000178667	Glucocorticoid receptor agonist	GBM
Elimusertib_hydrochloride	Neuronal Synaptic Active	1.48853	0.000193242	0.0035279	Unreported	GBM
DTP3	Neuronal Synaptic Active	1.49373	0.0140046	0.0898935	Unreported	GBM
ULK-101	Neuronal Synaptic Active	1.5171	0.00143584	0.017416	Unreported	GBM
olaparib	Neuronal Synaptic Active	1.54394	0.0200063	0.115247	DNA synthesis/repair inhibitor	GBM
Dexamethasone	Neuronal Synaptic Active	1.58332	0.0748605	0.282014	Glucocorticoid receptor agonist	GBM
Methylprednisolone_succinate	Neuronal Synaptic Active	1.61828	0.00896508	0.0650108	Glucocorticoid receptor agonist	GBM
Bimiralisib	Neuronal Synaptic Active	1.65282	0.000854995	0.0115514	PI3K/AKT inhibitor	GBM
Tucidinostat	Neuronal Synaptic Active	1.66784	0.0014211	0.0173575	HDAC inhibitor	GBM
Budesonide	Neuronal Synaptic Active	1.7296	0.0163088	0.100362	Glucocorticoid receptor agonist	GBM
Brivudine	Neuronal Synaptic Active	1.77949	0.00654171	0.0518097	Unreported	GBM
EX229	Neuronal Synaptic Active	1.99432	5.82547681633737e-05	0.00134667	Unreported	GBM
Clobetasol_propionate	Neuronal Synaptic Active	3.00322	0.00103928	0.0134295	Unreported	GBM
Bortezomib	Neuronal Synaptic Active	3.38635	7.80771948204918e-09	5.05372388292638e-07	Proteasome inhibitor	GBM
Homoharringtonine	OXPHOS Bioenergetic Detox	5.70889	0.000370284	0.00593788	Protein synthesis inhibitor	GBM
18beta-Glycyrrhetinic_acid	OXPHOS Bioenergetic Detox	NA	NA	NA	Unreported	GBM
4EGI-1	OXPHOS Bioenergetic Detox	NA	NA	NA	Protein synthesis inhibitor	GBM
5-Azacytidine	OXPHOS Bioenergetic Detox	NA	NA	NA	DNA methyltransferase inhibitor	GBM
5-Fluorouracil	OXPHOS Bioenergetic Detox	NA	NA	NA	DNA synthesis/repair inhibitor	GBM
8-Hydroxyquinoline	OXPHOS Bioenergetic Detox	NA	NA	NA	Unreported	GBM
9-ING-41	OXPHOS Bioenergetic Detox	NA	NA	NA	GSK3 inhibitor	GBM
Abemaciclib	OXPHOS Bioenergetic Detox	NA	NA	NA	CDK inhibitor	GBM
Abiraterone_acetate	OXPHOS Bioenergetic Detox	NA	NA	NA	Unreported	GBM
Acetazolamide	OXPHOS Bioenergetic Detox	NA	NA	NA	Unreported	GBM
Acetohexamide	OXPHOS Bioenergetic Detox	NA	NA	NA	Unreported	GBM
Adagrasib	OXPHOS Bioenergetic Detox	NA	NA	NA	RAS inhibitor	GBM
Adenine	OXPHOS Bioenergetic Detox	NA	NA	NA	Unreported	GBM
Adenosine	OXPHOS Bioenergetic Detox	NA	NA	NA	Unreported	GBM
Afatinib	OXPHOS Bioenergetic Detox	NA	NA	NA	EGFR/ERBB inhibitor	GBM
Aliskiren	OXPHOS Bioenergetic Detox	NA	NA	NA	Unreported	GBM
Allantoin	OXPHOS Bioenergetic Detox	NA	NA	NA	Unreported	GBM
Allopurinol	OXPHOS Bioenergetic Detox	NA	NA	NA	Unreported	GBM
Almonertinib_hydrochloride	OXPHOS Bioenergetic Detox	NA	NA	NA	EGFR/ERBB inhibitor	GBM
Almonertinib_mesylate	OXPHOS Bioenergetic Detox	NA	NA	NA	EGFR/ERBB inhibitor	GBM
Alpelisib	OXPHOS Bioenergetic Detox	NA	NA	NA	PI3K/AKT inhibitor	GBM
Altretamine	OXPHOS Bioenergetic Detox	NA	NA	NA	DNA synthesis/repair inhibitor	GBM
Amsacrine	OXPHOS Bioenergetic Detox	NA	NA	NA	DNA synthesis/repair inhibitor	GBM
Anastrozole	OXPHOS Bioenergetic Detox	NA	NA	NA	Unreported	GBM
Anethole_trithione	OXPHOS Bioenergetic Detox	NA	NA	NA	Unreported	GBM
Apalutamide	OXPHOS Bioenergetic Detox	NA	NA	NA	Androgen receptor antagonist	GBM
Aprepitant	OXPHOS Bioenergetic Detox	NA	NA	NA	Unreported	GBM
APTO-253	OXPHOS Bioenergetic Detox	NA	NA	NA	Unreported	GBM
Arbutin	OXPHOS Bioenergetic Detox	NA	NA	NA	Unreported	GBM
Artemether	OXPHOS Bioenergetic Detox	NA	NA	NA	Unreported	GBM
Artesunate	OXPHOS Bioenergetic Detox	NA	NA	NA	JAK/STAT inhibitor	GBM
Asciminib	OXPHOS Bioenergetic Detox	NA	NA	NA	Other TK inhibitor	GBM
Aspirin	OXPHOS Bioenergetic Detox	NA	NA	NA	Cyclooxygenase inhibitor	GBM
AT7519	OXPHOS Bioenergetic Detox	NA	NA	NA	CDK inhibitor	GBM
Ataluren	OXPHOS Bioenergetic Detox	NA	NA	NA	Unreported	GBM
Atazanavir_sulfate	OXPHOS Bioenergetic Detox	NA	NA	NA	Unreported	GBM
Auranofin	OXPHOS Bioenergetic Detox	NA	NA	NA	Unreported	GBM
AZD-7648	OXPHOS Bioenergetic Detox	NA	NA	NA	DNA synthesis/repair inhibitor	GBM
AZD-8055	OXPHOS Bioenergetic Detox	NA	NA	NA	MTOR inhibitor	GBM
AZD1390	OXPHOS Bioenergetic Detox	NA	NA	NA	Unreported	GBM
AZD2858	OXPHOS Bioenergetic Detox	NA	NA	NA	GSK3 inhibitor	GBM
Azithromycin_hydrate	OXPHOS Bioenergetic Detox	NA	NA	NA	Unreported	GBM
Baicalin	OXPHOS Bioenergetic Detox	NA	NA	NA	Unreported	GBM
Balsalazide_sodium_hydrate	OXPHOS Bioenergetic Detox	NA	NA	NA	JAK/STAT inhibitor	GBM
BAY1125976	OXPHOS Bioenergetic Detox	NA	NA	NA	PI3K/AKT inhibitor	GBM
Belinostat	OXPHOS Bioenergetic Detox	NA	NA	NA	HDAC inhibitor	GBM
Belumosudil	OXPHOS Bioenergetic Detox	NA	NA	NA	Unreported	GBM
Belumosudil_mesylate	OXPHOS Bioenergetic Detox	NA	NA	NA	Unreported	GBM
Belzutifan	OXPHOS Bioenergetic Detox	NA	NA	NA	Unreported	GBM
Bendamustine	OXPHOS Bioenergetic Detox	NA	NA	NA	DNA synthesis/repair inhibitor	GBM
Benproperine_phosphate	OXPHOS Bioenergetic Detox	NA	NA	NA	Unreported	GBM
Bentamapimod	OXPHOS Bioenergetic Detox	NA	NA	NA	Other MAPK inhibitor	GBM
Benztropine_mesylate	OXPHOS Bioenergetic Detox	NA	NA	NA	Unreported	GBM
Berbamine_dihydrochloride	OXPHOS Bioenergetic Detox	NA	NA	NA	Unreported	GBM
Berbamine	OXPHOS Bioenergetic Detox	NA	NA	NA	Unreported	GBM
Berberine_chloride_hydrate	OXPHOS Bioenergetic Detox	NA	NA	NA	Unreported	GBM
Bergenin	OXPHOS Bioenergetic Detox	NA	NA	NA	Unreported	GBM
Bestatin_hydrochloride	OXPHOS Bioenergetic Detox	NA	NA	NA	Unreported	GBM
Bestatin	OXPHOS Bioenergetic Detox	NA	NA	NA	Unreported	GBM
Betamethasone_dipropionate	OXPHOS Bioenergetic Detox	NA	NA	NA	Glucocorticoid receptor agonist	GBM
Bexarotene	OXPHOS Bioenergetic Detox	NA	NA	NA	Retinoic receptor agonist	GBM
BI-3406	OXPHOS Bioenergetic Detox	NA	NA	NA	RAS inhibitor	GBM
BI-78D3	OXPHOS Bioenergetic Detox	NA	NA	NA	Other MAPK inhibitor	GBM
Bicalutamide	OXPHOS Bioenergetic Detox	NA	NA	NA	Androgen receptor antagonist	GBM
Bimatoprost	OXPHOS Bioenergetic Detox	NA	NA	NA	Unreported	GBM
Bimiralisib	OXPHOS Bioenergetic Detox	NA	NA	NA	PI3K/AKT inhibitor	GBM
Binimetinib	OXPHOS Bioenergetic Detox	NA	NA	NA	MEK inhibitor	GBM
Bisoprolol_hemifumarate	OXPHOS Bioenergetic Detox	NA	NA	NA	Adrenoceptor agonist	GBM
Bortezomib	OXPHOS Bioenergetic Detox	NA	NA	NA	Proteasome inhibitor	GBM
Bosentan_hydrate	OXPHOS Bioenergetic Detox	NA	NA	NA	Unreported	GBM
Brimonidine	OXPHOS Bioenergetic Detox	NA	NA	NA	Adrenoceptor agonist	GBM
Brivudine	OXPHOS Bioenergetic Detox	NA	NA	NA	Unreported	GBM
Budesonide	OXPHOS Bioenergetic Detox	NA	NA	NA	Glucocorticoid receptor agonist	GBM
Busulfan	OXPHOS Bioenergetic Detox	NA	NA	NA	DNA synthesis/repair inhibitor	GBM
c-Kit-IN-1	OXPHOS Bioenergetic Detox	NA	NA	NA	Multi-TK inhibitor	GBM
Cabozantinib_S-malate	OXPHOS Bioenergetic Detox	NA	NA	NA	Multi-TK inhibitor	GBM
Canagliflozin_hemihydrate	OXPHOS Bioenergetic Detox	NA	NA	NA	Glucose transporter inhibitor	GBM
Canagliflozin	OXPHOS Bioenergetic Detox	NA	NA	NA	Glucose transporter inhibitor	GBM
Capivasertib	OXPHOS Bioenergetic Detox	NA	NA	NA	PI3K/AKT inhibitor	GBM
Capmatinib	OXPHOS Bioenergetic Detox	NA	NA	NA	EGFR/ERBB inhibitor	GBM
Captopril	OXPHOS Bioenergetic Detox	NA	NA	NA	Unreported	GBM
Carbamazepine	OXPHOS Bioenergetic Detox	NA	NA	NA	HDAC inhibitor	GBM
Carbidopa_monohydrate	OXPHOS Bioenergetic Detox	NA	NA	NA	Unreported	GBM
Celecoxib	OXPHOS Bioenergetic Detox	NA	NA	NA	Cyclooxygenase inhibitor	GBM
Cepharanthine	OXPHOS Bioenergetic Detox	NA	NA	NA	Unreported	GBM
Chlorhexidine_diacetate	OXPHOS Bioenergetic Detox	NA	NA	NA	Unreported	GBM
Ciclopirox	OXPHOS Bioenergetic Detox	NA	NA	NA	Unreported	GBM
Cilostazol	OXPHOS Bioenergetic Detox	NA	NA	NA	Unreported	GBM
Cinacalcet	OXPHOS Bioenergetic Detox	NA	NA	NA	Unreported	GBM
Citalopram_hydrobromide	OXPHOS Bioenergetic Detox	NA	NA	NA	Unreported	GBM
Clobetasol_propionate	OXPHOS Bioenergetic Detox	NA	NA	NA	Unreported	GBM
Clofarabine	OXPHOS Bioenergetic Detox	NA	NA	NA	DNA synthesis/repair inhibitor	GBM
Clonidine_hydrochloride	OXPHOS Bioenergetic Detox	NA	NA	NA	Adrenoceptor agonist	GBM
Clopidogrel	OXPHOS Bioenergetic Detox	NA	NA	NA	Unreported	GBM
Clotrimazole	OXPHOS Bioenergetic Detox	NA	NA	NA	Unreported	GBM
Cloxacillin_sodium	OXPHOS Bioenergetic Detox	NA	NA	NA	Unreported	GBM
Cobimetinib	OXPHOS Bioenergetic Detox	NA	NA	NA	MEK inhibitor	GBM
CP21R7	OXPHOS Bioenergetic Detox	NA	NA	NA	GSK3 inhibitor	GBM
Crizotinib_hydrochloride	OXPHOS Bioenergetic Detox	NA	NA	NA	Multi-TK inhibitor	GBM
crizotinib	OXPHOS Bioenergetic Detox	NA	NA	NA	Multi-TK inhibitor	GBM
Cyclosporin_A	OXPHOS Bioenergetic Detox	NA	NA	NA	Unreported	GBM
Cysteamine_hydrochloride	OXPHOS Bioenergetic Detox	NA	NA	NA	Unreported	GBM
Cytarabine_hydrochloride	OXPHOS Bioenergetic Detox	NA	NA	NA	DNA synthesis/repair inhibitor	GBM
Cytarabine	OXPHOS Bioenergetic Detox	NA	NA	NA	DNA synthesis/repair inhibitor	GBM
Dabrafenib	OXPHOS Bioenergetic Detox	NA	NA	NA	RAF inhibitor	GBM
Daidzin	OXPHOS Bioenergetic Detox	NA	NA	NA	Unreported	GBM
Dapagliflozin_2S-1_2-propanediol__hydrate	OXPHOS Bioenergetic Detox	NA	NA	NA	Glucose transporter inhibitor	GBM
Dapagliflozin	OXPHOS Bioenergetic Detox	NA	NA	NA	Glucose transporter inhibitor	GBM
Daptomycin	OXPHOS Bioenergetic Detox	NA	NA	NA	Unreported	GBM
Darinaparsin	OXPHOS Bioenergetic Detox	NA	NA	NA	Unreported	GBM
Darolutamide	OXPHOS Bioenergetic Detox	NA	NA	NA	Androgen receptor antagonist	GBM
Decitabine	OXPHOS Bioenergetic Detox	NA	NA	NA	DNA methyltransferase inhibitor	GBM
Delamanid	OXPHOS Bioenergetic Detox	NA	NA	NA	Unreported	GBM
Demeclocycline	OXPHOS Bioenergetic Detox	NA	NA	NA	Unreported	GBM
Dexamethasone	OXPHOS Bioenergetic Detox	NA	NA	NA	Glucocorticoid receptor agonist	GBM
Dexmedetomidine	OXPHOS Bioenergetic Detox	NA	NA	NA	Adrenoceptor agonist	GBM
Diammonium_Glycyrrhizinate	OXPHOS Bioenergetic Detox	NA	NA	NA	Unreported	GBM
Digitoxin	OXPHOS Bioenergetic Detox	NA	NA	NA	Unreported	GBM
Dihydroartemisinin	OXPHOS Bioenergetic Detox	NA	NA	NA	Unreported	GBM
Dimethyl_fumarate	OXPHOS Bioenergetic Detox	NA	NA	NA	Unreported	GBM
Dinaciclib	OXPHOS Bioenergetic Detox	NA	NA	NA	CDK inhibitor	GBM
Diphenhydramine	OXPHOS Bioenergetic Detox	NA	NA	NA	Unreported	GBM
DMSO_TF	OXPHOS Bioenergetic Detox	NA	NA	NA	NA	GBM
Docetaxel	OXPHOS Bioenergetic Detox	NA	NA	NA	Microtubule inhibitor	GBM
Docetaxel_Trihydrate	OXPHOS Bioenergetic Detox	NA	NA	NA	Microtubule inhibitor	GBM
Dorzolamide_hydrochloride	OXPHOS Bioenergetic Detox	NA	NA	NA	Unreported	GBM
Doxorubicin_hydrochloride	OXPHOS Bioenergetic Detox	NA	NA	NA	DNA synthesis/repair inhibitor	GBM
Doxycycline_monohydrate	OXPHOS Bioenergetic Detox	NA	NA	NA	Unreported	GBM
Drospirenone	OXPHOS Bioenergetic Detox	NA	NA	NA	Unreported	GBM
DT-061	OXPHOS Bioenergetic Detox	NA	NA	NA	Unreported	GBM
DTP3	OXPHOS Bioenergetic Detox	NA	NA	NA	Unreported	GBM
Econazole	OXPHOS Bioenergetic Detox	NA	NA	NA	Unreported	GBM
Edoxaban_tosylate_monohydrate	OXPHOS Bioenergetic Detox	NA	NA	NA	Unreported	GBM
Elagolix_sodium	OXPHOS Bioenergetic Detox	NA	NA	NA	Unreported	GBM
Elimusertib_hydrochloride	OXPHOS Bioenergetic Detox	NA	NA	NA	Unreported	GBM
Encorafenib	OXPHOS Bioenergetic Detox	NA	NA	NA	RAF inhibitor	GBM
Entecavir_monohydrate	OXPHOS Bioenergetic Detox	NA	NA	NA	Unreported	GBM
Entrectinib	OXPHOS Bioenergetic Detox	NA	NA	NA	Other TK inhibitor	GBM
Epirubicin_hydrochloride	OXPHOS Bioenergetic Detox	NA	NA	NA	DNA synthesis/repair inhibitor	GBM
Eplerenone	OXPHOS Bioenergetic Detox	NA	NA	NA	Unreported	GBM
Erdafitinib	OXPHOS Bioenergetic Detox	NA	NA	NA	Other TK inhibitor	GBM
ERK5-IN-2	OXPHOS Bioenergetic Detox	NA	NA	NA	Other MAPK inhibitor	GBM
Erlotinib	OXPHOS Bioenergetic Detox	NA	NA	NA	EGFR/ERBB inhibitor	GBM
Erythromycin	OXPHOS Bioenergetic Detox	NA	NA	NA	Unreported	GBM
Esmolol_hydrochloride	OXPHOS Bioenergetic Detox	NA	NA	NA	Unreported	GBM
Estrone_sulfate_potassium	OXPHOS Bioenergetic Detox	NA	NA	NA	Unreported	GBM
ETC-206	OXPHOS Bioenergetic Detox	NA	NA	NA	Protein synthesis inhibitor	GBM
Everolimus	OXPHOS Bioenergetic Detox	NA	NA	NA	MTOR inhibitor	GBM
EX229	OXPHOS Bioenergetic Detox	NA	NA	NA	Unreported	GBM
Fedratinib_hydrochloride_hydrate	OXPHOS Bioenergetic Detox	NA	NA	NA	JAK/STAT inhibitor	GBM
Fenofibrate	OXPHOS Bioenergetic Detox	NA	NA	NA	Unreported	GBM
Ferulic_acid	OXPHOS Bioenergetic Detox	NA	NA	NA	Other TK inhibitor	GBM
Filgotinib	OXPHOS Bioenergetic Detox	NA	NA	NA	JAK/STAT inhibitor	GBM
Finasteride	OXPHOS Bioenergetic Detox	NA	NA	NA	Unreported	GBM
Fingolimod_hydrochloride	OXPHOS Bioenergetic Detox	NA	NA	NA	Unreported	GBM
Flumatinib_mesylate	OXPHOS Bioenergetic Detox	NA	NA	NA	Other TK inhibitor	GBM
Flutamide	OXPHOS Bioenergetic Detox	NA	NA	NA	Androgen receptor antagonist	GBM
Fluvoxamine_maleate	OXPHOS Bioenergetic Detox	NA	NA	NA	Unreported	GBM
Fluvoxamine	OXPHOS Bioenergetic Detox	NA	NA	NA	Unreported	GBM
Folic_acid	OXPHOS Bioenergetic Detox	NA	NA	NA	Unreported	GBM
Fostamatinib_disodium_hexahydrate	OXPHOS Bioenergetic Detox	NA	NA	NA	Other TK inhibitor	GBM
Fulvestrant	OXPHOS Bioenergetic Detox	NA	NA	NA	Unreported	GBM
Fumaric_acid	OXPHOS Bioenergetic Detox	NA	NA	NA	Unreported	GBM
Furosemide	OXPHOS Bioenergetic Detox	NA	NA	NA	Unreported	GBM
Fusidic_acid	OXPHOS Bioenergetic Detox	NA	NA	NA	Unreported	GBM
Futibatinib	OXPHOS Bioenergetic Detox	NA	NA	NA	Other TK inhibitor	GBM
Gallic_acid_hydrate	OXPHOS Bioenergetic Detox	NA	NA	NA	Cyclooxygenase inhibitor	GBM
Gallic_acid	OXPHOS Bioenergetic Detox	NA	NA	NA	Cyclooxygenase inhibitor	GBM
gamma-Oryzanol	OXPHOS Bioenergetic Detox	NA	NA	NA	DNA methyltransferase inhibitor	GBM
Gefitinib	OXPHOS Bioenergetic Detox	NA	NA	NA	EGFR/ERBB inhibitor	GBM
Gemcitabine	OXPHOS Bioenergetic Detox	NA	NA	NA	DNA synthesis/repair inhibitor	GBM
Gemfibrozil	OXPHOS Bioenergetic Detox	NA	NA	NA	Unreported	GBM
Glasdegib	OXPHOS Bioenergetic Detox	NA	NA	NA	Sonic inhibitor	GBM
Glycyrrhizic_acid	OXPHOS Bioenergetic Detox	NA	NA	NA	Unreported	GBM
Goserelin_acetate	OXPHOS Bioenergetic Detox	NA	NA	NA	Unreported	GBM
GSK1059615	OXPHOS Bioenergetic Detox	NA	NA	NA	PI3K/AKT inhibitor	GBM
Harringtonine	OXPHOS Bioenergetic Detox	NA	NA	NA	Protein synthesis inhibitor	GBM
Hesperidin	OXPHOS Bioenergetic Detox	NA	NA	NA	Unreported	GBM
Hexylresorcinol	OXPHOS Bioenergetic Detox	NA	NA	NA	Unreported	GBM
HI-TOPK-032	OXPHOS Bioenergetic Detox	NA	NA	NA	Unreported	GBM
Hydroxyfasudil	OXPHOS Bioenergetic Detox	NA	NA	NA	Unreported	GBM
Hydroxyurea	OXPHOS Bioenergetic Detox	NA	NA	NA	DNA synthesis/repair inhibitor	GBM
Idarubicin_hydrochloride	OXPHOS Bioenergetic Detox	NA	NA	NA	DNA synthesis/repair inhibitor	GBM
Idoxuridine	OXPHOS Bioenergetic Detox	NA	NA	NA	DNA synthesis/repair inhibitor	GBM
Imiquimod_hydrochloride	OXPHOS Bioenergetic Detox	NA	NA	NA	Unreported	GBM
Imiquimod_maleate	OXPHOS Bioenergetic Detox	NA	NA	NA	Unreported	GBM
Indacaterol_maleate	OXPHOS Bioenergetic Detox	NA	NA	NA	Adrenoceptor agonist	GBM
Infigratinib	OXPHOS Bioenergetic Detox	NA	NA	NA	Other TK inhibitor	GBM
Ipatasertib	OXPHOS Bioenergetic Detox	NA	NA	NA	PI3K/AKT inhibitor	GBM
IQ_1	OXPHOS Bioenergetic Detox	NA	NA	NA	Unreported	GBM
Irinotecan_hydrochloride	OXPHOS Bioenergetic Detox	NA	NA	NA	DNA synthesis/repair inhibitor	GBM
Irinotecan	OXPHOS Bioenergetic Detox	NA	NA	NA	DNA synthesis/repair inhibitor	GBM
Isocorydine	OXPHOS Bioenergetic Detox	NA	NA	NA	Unreported	GBM
Ivabradine_hydrochloride	OXPHOS Bioenergetic Detox	NA	NA	NA	Unreported	GBM
Ivermectin	OXPHOS Bioenergetic Detox	NA	NA	NA	Unreported	GBM
Ixazomib_citrate	OXPHOS Bioenergetic Detox	NA	NA	NA	Proteasome inhibitor	GBM
Ixazomib	OXPHOS Bioenergetic Detox	NA	NA	NA	Proteasome inhibitor	GBM
L-Eflornithine_monohydrochloride	OXPHOS Bioenergetic Detox	NA	NA	NA	Unreported	GBM
L-Thyroxine_sodium_salt_pentahydrate	OXPHOS Bioenergetic Detox	NA	NA	NA	Unreported	GBM
Lactate_calcium	OXPHOS Bioenergetic Detox	NA	NA	NA	Unreported	GBM
Lapatinib_ditosylate	OXPHOS Bioenergetic Detox	NA	NA	NA	EGFR/ERBB inhibitor	GBM
Larotrectinib	OXPHOS Bioenergetic Detox	NA	NA	NA	Other TK inhibitor	GBM
Larotrectinib_sulfate	OXPHOS Bioenergetic Detox	NA	NA	NA	Other TK inhibitor	GBM
LB-100	OXPHOS Bioenergetic Detox	NA	NA	NA	Unreported	GBM
Lenalidomide_hemihydrate	OXPHOS Bioenergetic Detox	NA	NA	NA	Unreported	GBM
Levobupivacaine_hydrochloride	OXPHOS Bioenergetic Detox	NA	NA	NA	Unreported	GBM
Lidocaine_hydrochloride	OXPHOS Bioenergetic Detox	NA	NA	NA	Unreported	GBM
Ligustrazine	OXPHOS Bioenergetic Detox	NA	NA	NA	Unreported	GBM
Lipoic_acid	OXPHOS Bioenergetic Detox	NA	NA	NA	Unreported	GBM
LJI308	OXPHOS Bioenergetic Detox	NA	NA	NA	Other MAPK inhibitor	GBM
Lonafarnib	OXPHOS Bioenergetic Detox	NA	NA	NA	RAS inhibitor	GBM
Loperamide_hydrochloride	OXPHOS Bioenergetic Detox	NA	NA	NA	Unreported	GBM
Lopinavir	OXPHOS Bioenergetic Detox	NA	NA	NA	Unreported	GBM
Lucanthone	OXPHOS Bioenergetic Detox	NA	NA	NA	Unreported	GBM
Lumateperone_tosylate	OXPHOS Bioenergetic Detox	NA	NA	NA	Unreported	GBM
LY-2584702_tosylate_salt	OXPHOS Bioenergetic Detox	NA	NA	NA	MTOR inhibitor	GBM
LY2090314	OXPHOS Bioenergetic Detox	NA	NA	NA	GSK3 inhibitor	GBM
Macitentan	OXPHOS Bioenergetic Detox	NA	NA	NA	Unreported	GBM
Malotilate	OXPHOS Bioenergetic Detox	NA	NA	NA	Unreported	GBM
Mebendazole	OXPHOS Bioenergetic Detox	NA	NA	NA	Microtubule inhibitor	GBM
Medroxyprogesterone_acetate	OXPHOS Bioenergetic Detox	NA	NA	NA	Unreported	GBM
Megestrol	OXPHOS Bioenergetic Detox	NA	NA	NA	Unreported	GBM
Meloxicam	OXPHOS Bioenergetic Detox	NA	NA	NA	Cyclooxygenase inhibitor	GBM
Menadione	OXPHOS Bioenergetic Detox	NA	NA	NA	Unreported	GBM
Methotrexate	OXPHOS Bioenergetic Detox	NA	NA	NA	DNA synthesis/repair inhibitor	GBM
Methyl_aminolevulinate_hydrochloride	OXPHOS Bioenergetic Detox	NA	NA	NA	Unreported	GBM
Methylprednisolone_succinate	OXPHOS Bioenergetic Detox	NA	NA	NA	Glucocorticoid receptor agonist	GBM
Methylthiouracil	OXPHOS Bioenergetic Detox	NA	NA	NA	Unreported	GBM
Mifepristone	OXPHOS Bioenergetic Detox	NA	NA	NA	Unreported	GBM
Minodronic_acid	OXPHOS Bioenergetic Detox	NA	NA	NA	Unreported	GBM
Mitoxantrone_dihydrochloride	OXPHOS Bioenergetic Detox	NA	NA	NA	DNA synthesis/repair inhibitor	GBM
MK-3903	OXPHOS Bioenergetic Detox	NA	NA	NA	Unreported	GBM
MK-8353	OXPHOS Bioenergetic Detox	NA	NA	NA	Other MAPK inhibitor	GBM
ML264	OXPHOS Bioenergetic Detox	NA	NA	NA	Unreported	GBM
Monocrotaline	OXPHOS Bioenergetic Detox	NA	NA	NA	Unreported	GBM
Mozavaptan	OXPHOS Bioenergetic Detox	NA	NA	NA	Unreported	GBM
Nafamostat_mesylate	OXPHOS Bioenergetic Detox	NA	NA	NA	Unreported	GBM
Naproxen	OXPHOS Bioenergetic Detox	NA	NA	NA	Cyclooxygenase inhibitor	GBM
Neratinib_maleate	OXPHOS Bioenergetic Detox	NA	NA	NA	EGFR/ERBB inhibitor	GBM
Neratinib	OXPHOS Bioenergetic Detox	NA	NA	NA	EGFR/ERBB inhibitor	GBM
Nevirapine	OXPHOS Bioenergetic Detox	NA	NA	NA	Unreported	GBM
NG25	OXPHOS Bioenergetic Detox	NA	NA	NA	Other MAPK inhibitor	GBM
Niclosamide_olamine	OXPHOS Bioenergetic Detox	NA	NA	NA	Unreported	GBM
Nimesulide	OXPHOS Bioenergetic Detox	NA	NA	NA	Cyclooxygenase inhibitor	GBM
Norepinephrine_hydrochloride	OXPHOS Bioenergetic Detox	NA	NA	NA	Adrenoceptor agonist	GBM
NVP-BHG712	OXPHOS Bioenergetic Detox	NA	NA	NA	Unreported	GBM
Olanzapine	OXPHOS Bioenergetic Detox	NA	NA	NA	Unreported	GBM
olaparib	OXPHOS Bioenergetic Detox	NA	NA	NA	DNA synthesis/repair inhibitor	GBM
Oleic_acid	OXPHOS Bioenergetic Detox	NA	NA	NA	Unreported	GBM
Omeprazole	OXPHOS Bioenergetic Detox	NA	NA	NA	Unreported	GBM
Omeprazole_sodium	OXPHOS Bioenergetic Detox	NA	NA	NA	Unreported	GBM
Orlistat	OXPHOS Bioenergetic Detox	NA	NA	NA	Unreported	GBM
Ornidazole	OXPHOS Bioenergetic Detox	NA	NA	NA	Unreported	GBM
Osimertinib_mesylate	OXPHOS Bioenergetic Detox	NA	NA	NA	EGFR/ERBB inhibitor	GBM
OTS514	OXPHOS Bioenergetic Detox	NA	NA	NA	Other MAPK inhibitor	GBM
Ouabain_Octahydrate	OXPHOS Bioenergetic Detox	NA	NA	NA	Unreported	GBM
Oxaliplatin	OXPHOS Bioenergetic Detox	NA	NA	NA	DNA synthesis/repair inhibitor	GBM
Oxaprozin	OXPHOS Bioenergetic Detox	NA	NA	NA	Cyclooxygenase inhibitor	GBM
Paclitaxel	OXPHOS Bioenergetic Detox	NA	NA	NA	Microtubule inhibitor	GBM
palbociclib	OXPHOS Bioenergetic Detox	NA	NA	NA	CDK inhibitor	GBM
Palmatine_chloride	OXPHOS Bioenergetic Detox	NA	NA	NA	Unreported	GBM
Panobinostat	OXPHOS Bioenergetic Detox	NA	NA	NA	HDAC inhibitor	GBM
Pasireotide_acetate	OXPHOS Bioenergetic Detox	NA	NA	NA	Unreported	GBM
Pemetrexed	OXPHOS Bioenergetic Detox	NA	NA	NA	DNA synthesis/repair inhibitor	GBM
Pemigatinib	OXPHOS Bioenergetic Detox	NA	NA	NA	Other TK inhibitor	GBM
Penfluridol	OXPHOS Bioenergetic Detox	NA	NA	NA	Unreported	GBM
Pentagastrin	OXPHOS Bioenergetic Detox	NA	NA	NA	Unreported	GBM
Pentamidine_isethionate	OXPHOS Bioenergetic Detox	NA	NA	NA	Unreported	GBM
Pentoxifylline	OXPHOS Bioenergetic Detox	NA	NA	NA	Unreported	GBM
Peretinoin	OXPHOS Bioenergetic Detox	NA	NA	NA	Retinoic receptor agonist	GBM
Perindopril_erbumine	OXPHOS Bioenergetic Detox	NA	NA	NA	Unreported	GBM
Pexidartinib_hydrochloride	OXPHOS Bioenergetic Detox	NA	NA	NA	Multi-TK inhibitor	GBM
PF-06260933	OXPHOS Bioenergetic Detox	NA	NA	NA	Other MAPK inhibitor	GBM
PH-797804	OXPHOS Bioenergetic Detox	NA	NA	NA	Other MAPK inhibitor	GBM
Phenylephrine_hydrochloride	OXPHOS Bioenergetic Detox	NA	NA	NA	Adrenoceptor agonist	GBM
Phenytoin_sodium	OXPHOS Bioenergetic Detox	NA	NA	NA	Unreported	GBM
Pimitespib	OXPHOS Bioenergetic Detox	NA	NA	NA	Unreported	GBM
Pimozide	OXPHOS Bioenergetic Detox	NA	NA	NA	Unreported	GBM
Pioglitazone	OXPHOS Bioenergetic Detox	NA	NA	NA	Unreported	GBM
Piroxicam	OXPHOS Bioenergetic Detox	NA	NA	NA	Cyclooxygenase inhibitor	GBM
Pitavastatin_Calcium	OXPHOS Bioenergetic Detox	NA	NA	NA	Unreported	GBM
Plicamycin	OXPHOS Bioenergetic Detox	NA	NA	NA	Unreported	GBM
Ponatinib	OXPHOS Bioenergetic Detox	NA	NA	NA	Multi-TK inhibitor	GBM
Posaconazole	OXPHOS Bioenergetic Detox	NA	NA	NA	Unreported	GBM
Pralsetinib	OXPHOS Bioenergetic Detox	NA	NA	NA	Other TK inhibitor	GBM
Pravastatin_sodium	OXPHOS Bioenergetic Detox	NA	NA	NA	Unreported	GBM
Procainamide_hydrochloride	OXPHOS Bioenergetic Detox	NA	NA	NA	DNA methyltransferase inhibitor	GBM
Proglumide	OXPHOS Bioenergetic Detox	NA	NA	NA	Unreported	GBM
Pyridoxine_hydrochloride	OXPHOS Bioenergetic Detox	NA	NA	NA	Unreported	GBM
Pyridoxine	OXPHOS Bioenergetic Detox	NA	NA	NA	Unreported	GBM
Quinestrol	OXPHOS Bioenergetic Detox	NA	NA	NA	Unreported	GBM
Quinidine_15pct_dihydroquinidine	OXPHOS Bioenergetic Detox	NA	NA	NA	Unreported	GBM
R-Verapamil_hydrochloride	OXPHOS Bioenergetic Detox	NA	NA	NA	Unreported	GBM
Radotinib	OXPHOS Bioenergetic Detox	NA	NA	NA	Other TK inhibitor	GBM
Ralimetinib_dimesylate	OXPHOS Bioenergetic Detox	NA	NA	NA	Other MAPK inhibitor	GBM
Raltitrexed	OXPHOS Bioenergetic Detox	NA	NA	NA	DNA synthesis/repair inhibitor	GBM
Ranolazine	OXPHOS Bioenergetic Detox	NA	NA	NA	Unreported	GBM
Rapamycin	OXPHOS Bioenergetic Detox	NA	NA	NA	MTOR inhibitor	GBM
Regorafenib	OXPHOS Bioenergetic Detox	NA	NA	NA	Multi-TK inhibitor	GBM
Relugolix	OXPHOS Bioenergetic Detox	NA	NA	NA	Unreported	GBM
Resveratrol	OXPHOS Bioenergetic Detox	NA	NA	NA	Unreported	GBM
Retinoic_acid	OXPHOS Bioenergetic Detox	NA	NA	NA	Retinoic receptor agonist	GBM
Ribociclib	OXPHOS Bioenergetic Detox	NA	NA	NA	CDK inhibitor	GBM
Rifaximin	OXPHOS Bioenergetic Detox	NA	NA	NA	Unreported	GBM
Riluzole_hydrochloride	OXPHOS Bioenergetic Detox	NA	NA	NA	Unreported	GBM
Rimonabant_Hydrochloride	OXPHOS Bioenergetic Detox	NA	NA	NA	Unreported	GBM
Rimonabant	OXPHOS Bioenergetic Detox	NA	NA	NA	Unreported	GBM
Ritonavir	OXPHOS Bioenergetic Detox	NA	NA	NA	Unreported	GBM
RMC-6236	OXPHOS Bioenergetic Detox	NA	NA	NA	RAS inhibitor	GBM
Ropivacaine_hydrochloride_monohydrate	OXPHOS Bioenergetic Detox	NA	NA	NA	Unreported	GBM
Rosiglitazone	OXPHOS Bioenergetic Detox	NA	NA	NA	Unreported	GBM
Roxadustat	OXPHOS Bioenergetic Detox	NA	NA	NA	Unreported	GBM
Rucaparib_phosphate	OXPHOS Bioenergetic Detox	NA	NA	NA	DNA synthesis/repair inhibitor	GBM
Rutin_trihydrate	OXPHOS Bioenergetic Detox	NA	NA	NA	Unreported	GBM
S-Adenosyl-L-methionine_disulfate_tosylate	OXPHOS Bioenergetic Detox	NA	NA	NA	Unreported	GBM
S-Crizotinib	OXPHOS Bioenergetic Detox	NA	NA	NA	Unreported	GBM
Sacubitril_Valsartan	OXPHOS Bioenergetic Detox	NA	NA	NA	Unreported	GBM
Salicylic_acid	OXPHOS Bioenergetic Detox	NA	NA	NA	Cyclooxygenase inhibitor	GBM
Sapanisertib	OXPHOS Bioenergetic Detox	NA	NA	NA	MTOR inhibitor	GBM
Saquinavir	OXPHOS Bioenergetic Detox	NA	NA	NA	Unreported	GBM
SBI-0640756	OXPHOS Bioenergetic Detox	NA	NA	NA	Protein synthesis inhibitor	GBM
Selinexor	OXPHOS Bioenergetic Detox	NA	NA	NA	Unreported	GBM
Sildenafil	OXPHOS Bioenergetic Detox	NA	NA	NA	Unreported	GBM
Silodosin	OXPHOS Bioenergetic Detox	NA	NA	NA	Unreported	GBM
Simotinib	OXPHOS Bioenergetic Detox	NA	NA	NA	EGFR/ERBB inhibitor	GBM
Sinomenine	OXPHOS Bioenergetic Detox	NA	NA	NA	Unreported	GBM
Sivelestat_sodium_tetrahydrate	OXPHOS Bioenergetic Detox	NA	NA	NA	Unreported	GBM
Sodium_Salicylate	OXPHOS Bioenergetic Detox	NA	NA	NA	Cyclooxygenase inhibitor	GBM
Sonidegib	OXPHOS Bioenergetic Detox	NA	NA	NA	Sonic inhibitor	GBM
Sulfatinib	OXPHOS Bioenergetic Detox	NA	NA	NA	Multi-TK inhibitor	GBM
Sulfisoxazole	OXPHOS Bioenergetic Detox	NA	NA	NA	Unreported	GBM
Sunitinib	OXPHOS Bioenergetic Detox	NA	NA	NA	Multi-TK inhibitor	GBM
Tadalafil	OXPHOS Bioenergetic Detox	NA	NA	NA	Unreported	GBM
TAK-733	OXPHOS Bioenergetic Detox	NA	NA	NA	MEK inhibitor	GBM
TAK-901	OXPHOS Bioenergetic Detox	NA	NA	NA	Unreported	GBM
Talc	OXPHOS Bioenergetic Detox	NA	NA	NA	Unreported	GBM
Tazarotene	OXPHOS Bioenergetic Detox	NA	NA	NA	Retinoic receptor agonist	GBM
Temsirolimus	OXPHOS Bioenergetic Detox	NA	NA	NA	MTOR inhibitor	GBM
Temuterkib	OXPHOS Bioenergetic Detox	NA	NA	NA	Other MAPK inhibitor	GBM
Terfenadine	OXPHOS Bioenergetic Detox	NA	NA	NA	Unreported	GBM
Tetracycline_hydrochloride	OXPHOS Bioenergetic Detox	NA	NA	NA	Unreported	GBM
Thymol	OXPHOS Bioenergetic Detox	NA	NA	NA	Unreported	GBM
Thymopentin	OXPHOS Bioenergetic Detox	NA	NA	NA	Unreported	GBM
Tirabrutinib_hydrochloride	OXPHOS Bioenergetic Detox	NA	NA	NA	Other TK inhibitor	GBM
Tirabrutinib	OXPHOS Bioenergetic Detox	NA	NA	NA	Other TK inhibitor	GBM
Tofacitinib_citrate	OXPHOS Bioenergetic Detox	NA	NA	NA	JAK/STAT inhibitor	GBM
Tofacitinib	OXPHOS Bioenergetic Detox	NA	NA	NA	JAK/STAT inhibitor	GBM
Tolcapone	OXPHOS Bioenergetic Detox	NA	NA	NA	Unreported	GBM
Tolmetin	OXPHOS Bioenergetic Detox	NA	NA	NA	Cyclooxygenase inhibitor	GBM
Tomivosertib	OXPHOS Bioenergetic Detox	NA	NA	NA	Protein synthesis inhibitor	GBM
Topotecan_hydrochloride	OXPHOS Bioenergetic Detox	NA	NA	NA	DNA synthesis/repair inhibitor	GBM
Torkinib	OXPHOS Bioenergetic Detox	NA	NA	NA	MTOR inhibitor	GBM
Trametinib_DMSO_TF_solvate	OXPHOS Bioenergetic Detox	NA	NA	NA	MEK inhibitor	GBM
Trametinib	OXPHOS Bioenergetic Detox	NA	NA	NA	MEK inhibitor	GBM
Tranilast	OXPHOS Bioenergetic Detox	NA	NA	NA	Unreported	GBM
Triamcinolone	OXPHOS Bioenergetic Detox	NA	NA	NA	Glucocorticoid receptor agonist	GBM
Triclosan	OXPHOS Bioenergetic Detox	NA	NA	NA	Unreported	GBM
Trifluridine	OXPHOS Bioenergetic Detox	NA	NA	NA	DNA synthesis/repair inhibitor	GBM
Trimetrexate	OXPHOS Bioenergetic Detox	NA	NA	NA	DNA synthesis/repair inhibitor	GBM
Tubulin_inhibitor_6	OXPHOS Bioenergetic Detox	NA	NA	NA	Microtubule inhibitor	GBM
Tucatinib	OXPHOS Bioenergetic Detox	NA	NA	NA	EGFR/ERBB inhibitor	GBM
Tucidinostat	OXPHOS Bioenergetic Detox	NA	NA	NA	HDAC inhibitor	GBM
ULK-101	OXPHOS Bioenergetic Detox	NA	NA	NA	Unreported	GBM
Uridine	OXPHOS Bioenergetic Detox	NA	NA	NA	Unreported	GBM
Valdecoxib	OXPHOS Bioenergetic Detox	NA	NA	NA	Cyclooxygenase inhibitor	GBM
Vandetanib	OXPHOS Bioenergetic Detox	NA	NA	NA	Multi-TK inhibitor	GBM
Vemurafenib	OXPHOS Bioenergetic Detox	NA	NA	NA	RAF inhibitor	GBM
venetoclax	OXPHOS Bioenergetic Detox	NA	NA	NA	Unreported	GBM
Verapamil	OXPHOS Bioenergetic Detox	NA	NA	NA	Unreported	GBM
Verteporfin	OXPHOS Bioenergetic Detox	NA	NA	NA	Unreported	GBM
Vilanterol	OXPHOS Bioenergetic Detox	NA	NA	NA	Adrenoceptor agonist	GBM
Vinblastine_sulfate	OXPHOS Bioenergetic Detox	NA	NA	NA	Microtubule inhibitor	GBM
vincristine	OXPHOS Bioenergetic Detox	NA	NA	NA	Microtubule inhibitor	GBM
Vismodegib	OXPHOS Bioenergetic Detox	NA	NA	NA	Sonic inhibitor	GBM
Vitamin_K4	OXPHOS Bioenergetic Detox	NA	NA	NA	Unreported	GBM
Volasertib	OXPHOS Bioenergetic Detox	NA	NA	NA	Unreported	GBM
Voriconazole	OXPHOS Bioenergetic Detox	NA	NA	NA	Unreported	GBM
Vortioxetine	OXPHOS Bioenergetic Detox	NA	NA	NA	Unreported	GBM
XRK3F2	OXPHOS Bioenergetic Detox	NA	NA	NA	Unreported	GBM
Zileuton	OXPHOS Bioenergetic Detox	NA	NA	NA	Unreported	GBM
Homoharringtonine	OXPHOS Translation-High	-6.35237	0.00156527	0.0185745	Protein synthesis inhibitor	GBM
Panobinostat	OXPHOS Translation-High	-2.91391	0.161637	0.447595	HDAC inhibitor	GBM
Harringtonine	OXPHOS Translation-High	-2.83479	0.0500346	0.219094	Protein synthesis inhibitor	GBM
Brivudine	OXPHOS Translation-High	-2.51588	0.00100639	0.0132204	Unreported	GBM
Idarubicin_hydrochloride	OXPHOS Translation-High	-2.25968	0.0071894	0.0552747	DNA synthesis/repair inhibitor	GBM
Dinaciclib	OXPHOS Translation-High	-2.24841	2.06318412047966e-24	5.24638247779114e-22	CDK inhibitor	GBM
Bortezomib	OXPHOS Translation-High	-1.94284	0.00314285	0.031209	Proteasome inhibitor	GBM
Pitavastatin_Calcium	OXPHOS Translation-High	-1.81606	4.1485399181336e-19	7.03276290883601e-17	Unreported	GBM
Auranofin	OXPHOS Translation-High	-1.27006	0.0244313	0.131086	Unreported	GBM
Lonafarnib	OXPHOS Translation-High	-1.24554	0.0236237	0.128531	RAS inhibitor	GBM
Verteporfin	OXPHOS Translation-High	-1.21321	0.00941325	0.0673247	Unreported	GBM
vincristine	OXPHOS Translation-High	-1.05584	7.0697207839032e-10	5.59293466459898e-08	Microtubule inhibitor	GBM
Ixazomib_citrate	OXPHOS Translation-High	-0.964711	0.394289	0.710565	Proteasome inhibitor	GBM
Pentoxifylline	OXPHOS Translation-High	-0.946815	0.00155095	0.0184353	Unreported	GBM
Glycyrrhizic_acid	OXPHOS Translation-High	-0.926572	0.025821	0.136688	Unreported	GBM
Niclosamide_olamine	OXPHOS Translation-High	-0.857123	0.183572	0.483199	Unreported	GBM
PF-06260933	OXPHOS Translation-High	-0.78295	0.394899	0.711277	Other MAPK inhibitor	GBM
Dimethyl_fumarate	OXPHOS Translation-High	-0.757814	0.0799708	0.29254	Unreported	GBM
Capivasertib	OXPHOS Translation-High	-0.750777	6.60262208180344e-06	0.00021176	PI3K/AKT inhibitor	GBM
Isocorydine	OXPHOS Translation-High	-0.734021	1.91502709242971e-06	7.410322227228e-05	Unreported	GBM
Mebendazole	OXPHOS Translation-High	-0.726018	0.00546853	0.045807	Microtubule inhibitor	GBM
Verapamil	OXPHOS Translation-High	-0.703685	0.175767	0.470829	Unreported	GBM
HI-TOPK-032	OXPHOS Translation-High	-0.701773	0.00509302	0.0435021	Unreported	GBM
Belinostat	OXPHOS Translation-High	-0.696352	0.109594	0.354202	HDAC inhibitor	GBM
Piroxicam	OXPHOS Translation-High	-0.671403	0.0878618	0.310152	Cyclooxygenase inhibitor	GBM
Clopidogrel	OXPHOS Translation-High	-0.666755	0.0423104	0.195363	Unreported	GBM
Cilostazol	OXPHOS Translation-High	-0.651269	0.227743	0.546154	Unreported	GBM
Cyclosporin_A	OXPHOS Translation-High	-0.647793	0.0352151	0.170646	Unreported	GBM
LY-2584702_tosylate_salt	OXPHOS Translation-High	-0.646472	7.61037251236012e-06	0.000241901	MTOR inhibitor	GBM
Malotilate	OXPHOS Translation-High	-0.630978	0.158416	0.442323	Unreported	GBM
Peretinoin	OXPHOS Translation-High	-0.628448	0.209034	0.519537	Retinoic receptor agonist	GBM
Estrone_sulfate_potassium	OXPHOS Translation-High	-0.624817	0.188048	0.489364	Unreported	GBM
Gemcitabine	OXPHOS Translation-High	-0.62145	3.70873074286478e-05	0.000913708	DNA synthesis/repair inhibitor	GBM
Tomivosertib	OXPHOS Translation-High	-0.617705	0.0014967	0.0180009	Protein synthesis inhibitor	GBM
Atazanavir_sulfate	OXPHOS Translation-High	-0.612262	0.0031472	0.031209	Unreported	GBM
Simotinib	OXPHOS Translation-High	-0.609914	0.299481	0.624326	EGFR/ERBB inhibitor	GBM
Darolutamide	OXPHOS Translation-High	-0.607066	0.052947	0.227542	Androgen receptor antagonist	GBM
Docetaxel_Trihydrate	OXPHOS Translation-High	-0.594662	0.221918	0.537984	Microtubule inhibitor	GBM
Erdafitinib	OXPHOS Translation-High	-0.58842	3.82777555649784e-15	5.14221923816314e-13	Other TK inhibitor	GBM
Cytarabine_hydrochloride	OXPHOS Translation-High	-0.582241	0.122648	0.379345	DNA synthesis/repair inhibitor	GBM
ERK5-IN-2	OXPHOS Translation-High	-0.576431	0.490226	0.781727	Other MAPK inhibitor	GBM
Idoxuridine	OXPHOS Translation-High	-0.567958	0.0800375	0.29254	DNA synthesis/repair inhibitor	GBM
Esmolol_hydrochloride	OXPHOS Translation-High	-0.561601	0.33353	0.657638	Unreported	GBM
Tirabrutinib_hydrochloride	OXPHOS Translation-High	-0.544289	0.199116	0.506021	Other TK inhibitor	GBM
Futibatinib	OXPHOS Translation-High	-0.531734	0.235772	0.555138	Other TK inhibitor	GBM
Decitabine	OXPHOS Translation-High	-0.527145	0.351286	0.67266	DNA methyltransferase inhibitor	GBM
AZD2858	OXPHOS Translation-High	-0.525675	0.0763991	0.285103	GSK3 inhibitor	GBM
Sacubitril_Valsartan	OXPHOS Translation-High	-0.522687	0.356191	0.67665	Unreported	GBM
Torkinib	OXPHOS Translation-High	-0.522343	8.89986166949878e-09	5.60770045016206e-07	MTOR inhibitor	GBM
Sivelestat_sodium_tetrahydrate	OXPHOS Translation-High	-0.518516	0.32513	0.650991	Unreported	GBM
Mozavaptan	OXPHOS Translation-High	-0.515355	0.0545576	0.232218	Unreported	GBM
Fluvoxamine	OXPHOS Translation-High	-0.50264	0.332964	0.657068	Unreported	GBM
PH-797804	OXPHOS Translation-High	-0.487252	0.447598	0.751095	Other MAPK inhibitor	GBM
Apalutamide	OXPHOS Translation-High	-0.486591	0.41265	0.724376	Androgen receptor antagonist	GBM
Hydroxyurea	OXPHOS Translation-High	-0.485175	0.405816	0.720193	DNA synthesis/repair inhibitor	GBM
S-Adenosyl-L-methionine_disulfate_tosylate	OXPHOS Translation-High	-0.484827	0.125256	0.383881	Unreported	GBM
Sunitinib	OXPHOS Translation-High	-0.484668	0.0895919	0.314389	Multi-TK inhibitor	GBM
Volasertib	OXPHOS Translation-High	-0.483402	0.00572614	0.0472423	Unreported	GBM
Tubulin_inhibitor_6	OXPHOS Translation-High	-0.482926	6.74778598736984e-12	6.76679383522158e-10	Microtubule inhibitor	GBM
NVP-BHG712	OXPHOS Translation-High	-0.482711	0.119584	0.373444	Unreported	GBM
ML264	OXPHOS Translation-High	-0.481209	0.0882614	0.311105	Unreported	GBM
Dexmedetomidine	OXPHOS Translation-High	-0.475939	0.270519	0.593753	Adrenoceptor agonist	GBM
Crizotinib_hydrochloride	OXPHOS Translation-High	-0.475424	0.0102265	0.070958	Multi-TK inhibitor	GBM
Tucidinostat	OXPHOS Translation-High	-0.466269	0.328697	0.653904	HDAC inhibitor	GBM
Silodosin	OXPHOS Translation-High	-0.463505	0.25001	0.573106	Unreported	GBM
Ipatasertib	OXPHOS Translation-High	-0.453455	0.398037	0.71314	PI3K/AKT inhibitor	GBM
Delamanid	OXPHOS Translation-High	-0.452819	8.25918107777591e-13	9.1883389490257e-11	Unreported	GBM
Arbutin	OXPHOS Translation-High	-0.452003	0.119465	0.373444	Unreported	GBM
LJI308	OXPHOS Translation-High	-0.44511	0.00350444	0.0335168	Other MAPK inhibitor	GBM
Canagliflozin	OXPHOS Translation-High	-0.443375	0.39775	0.712986	Glucose transporter inhibitor	GBM
Rucaparib_phosphate	OXPHOS Translation-High	-0.443091	0.235354	0.554507	DNA synthesis/repair inhibitor	GBM
Dorzolamide_hydrochloride	OXPHOS Translation-High	-0.433013	0.468598	0.765989	Unreported	GBM
Ropivacaine_hydrochloride_monohydrate	OXPHOS Translation-High	-0.431548	0.428231	0.735101	Unreported	GBM
NG25	OXPHOS Translation-High	-0.426078	0.0816448	0.29689	Other MAPK inhibitor	GBM
Benproperine_phosphate	OXPHOS Translation-High	-0.417965	0.274805	0.598258	Unreported	GBM
Pasireotide_acetate	OXPHOS Translation-High	-0.415305	0.00642858	0.0510273	Unreported	GBM
Oxaliplatin	OXPHOS Translation-High	-0.414912	3.68010158709763e-18	5.69615723915981e-16	DNA synthesis/repair inhibitor	GBM
Drospirenone	OXPHOS Translation-High	-0.404306	0.337323	0.660909	Unreported	GBM
Fluvoxamine_maleate	OXPHOS Translation-High	-0.398629	0.281792	0.605201	Unreported	GBM
Rutin_trihydrate	OXPHOS Translation-High	-0.387604	0.213708	0.525996	Unreported	GBM
crizotinib	OXPHOS Translation-High	-0.385738	0.289715	0.613082	Multi-TK inhibitor	GBM
Acetazolamide	OXPHOS Translation-High	-0.379036	0.13943	0.408186	Unreported	GBM
Ligustrazine	OXPHOS Translation-High	-0.375278	0.393357	0.710384	Unreported	GBM
Tadalafil	OXPHOS Translation-High	-0.374699	0.207383	0.517912	Unreported	GBM
Procainamide_hydrochloride	OXPHOS Translation-High	-0.363965	0.346001	0.669124	DNA methyltransferase inhibitor	GBM
Doxorubicin_hydrochloride	OXPHOS Translation-High	-0.36388	0.435576	0.741228	DNA synthesis/repair inhibitor	GBM
Vinblastine_sulfate	OXPHOS Translation-High	-0.363768	0.123611	0.381128	Microtubule inhibitor	GBM
IQ_1	OXPHOS Translation-High	-0.361212	0.414341	0.726269	Unreported	GBM
Lucanthone	OXPHOS Translation-High	-0.3584	0.471098	0.767028	Unreported	GBM
Sildenafil	OXPHOS Translation-High	-0.355017	0.397694	0.712986	Unreported	GBM
BI-78D3	OXPHOS Translation-High	-0.352317	0.244968	0.567209	Other MAPK inhibitor	GBM
5-Fluorouracil	OXPHOS Translation-High	-0.346647	0.300602	0.625633	DNA synthesis/repair inhibitor	GBM
L-Eflornithine_monohydrochloride	OXPHOS Translation-High	-0.346005	0.380998	0.701476	Unreported	GBM
OTS514	OXPHOS Translation-High	-0.342258	0.0394626	0.185706	Other MAPK inhibitor	GBM
Allopurinol	OXPHOS Translation-High	-0.338076	0.420123	0.730649	Unreported	GBM
Flutamide	OXPHOS Translation-High	-0.336252	0.274846	0.598258	Androgen receptor antagonist	GBM
Ferulic_acid	OXPHOS Translation-High	-0.335487	0.431189	0.737436	Other TK inhibitor	GBM
Eplerenone	OXPHOS Translation-High	-0.33445	0.437764	0.742991	Unreported	GBM
TAK-901	OXPHOS Translation-High	-0.333748	0.636882	0.869842	Unreported	GBM
Epirubicin_hydrochloride	OXPHOS Translation-High	-0.331705	0.522478	0.803813	DNA synthesis/repair inhibitor	GBM
Ranolazine	OXPHOS Translation-High	-0.329631	0.371864	0.690973	Unreported	GBM
Pimitespib	OXPHOS Translation-High	-0.328946	2.75789335532846e-06	0.000100851	Unreported	GBM
Menadione	OXPHOS Translation-High	-0.320822	0.475115	0.769149	Unreported	GBM
Cinacalcet	OXPHOS Translation-High	-0.315863	0.44656	0.75018	Unreported	GBM
Hesperidin	OXPHOS Translation-High	-0.315062	0.419317	0.72996	Unreported	GBM
Celecoxib	OXPHOS Translation-High	-0.313349	0.0546781	0.232423	Cyclooxygenase inhibitor	GBM
MK-8353	OXPHOS Translation-High	-0.312961	0.104523	0.344857	Other MAPK inhibitor	GBM
Thymopentin	OXPHOS Translation-High	-0.312419	0.520168	0.801934	Unreported	GBM
Aspirin	OXPHOS Translation-High	-0.311437	0.253897	0.578293	Cyclooxygenase inhibitor	GBM
Elagolix_sodium	OXPHOS Translation-High	-0.310292	0.358668	0.678559	Unreported	GBM
Oxaprozin	OXPHOS Translation-High	-0.308801	0.187987	0.489364	Cyclooxygenase inhibitor	GBM
Anastrozole	OXPHOS Translation-High	-0.304259	0.0580254	0.240758	Unreported	GBM
Lapatinib_ditosylate	OXPHOS Translation-High	-0.303007	0.5345	0.812476	EGFR/ERBB inhibitor	GBM
Tetracycline_hydrochloride	OXPHOS Translation-High	-0.298854	0.539047	0.815271	Unreported	GBM
Osimertinib_mesylate	OXPHOS Translation-High	-0.297005	0.148831	0.425549	EGFR/ERBB inhibitor	GBM
Lopinavir	OXPHOS Translation-High	-0.290396	0.352193	0.672852	Unreported	GBM
Clofarabine	OXPHOS Translation-High	-0.288217	0.565467	0.831017	DNA synthesis/repair inhibitor	GBM
Talc	OXPHOS Translation-High	-0.282372	0.375116	0.694262	Unreported	GBM
Bentamapimod	OXPHOS Translation-High	-0.280997	0.259222	0.58278	Other MAPK inhibitor	GBM
Pimozide	OXPHOS Translation-High	-0.28043	0.239182	0.559376	Unreported	GBM
Minodronic_acid	OXPHOS Translation-High	-0.278386	4.69426698204934e-09	3.2767824423717e-07	Unreported	GBM
Imiquimod_hydrochloride	OXPHOS Translation-High	-0.277953	0.102005	0.339436	Unreported	GBM
Asciminib	OXPHOS Translation-High	-0.271444	0.27733	0.600868	Other TK inhibitor	GBM
Tucatinib	OXPHOS Translation-High	-0.267757	0.0829395	0.299913	EGFR/ERBB inhibitor	GBM
L-Thyroxine_sodium_salt_pentahydrate	OXPHOS Translation-High	-0.265908	0.100373	0.336309	Unreported	GBM
Fusidic_acid	OXPHOS Translation-High	-0.258634	0.495927	0.786414	Unreported	GBM
Ivabradine_hydrochloride	OXPHOS Translation-High	-0.258392	0.378321	0.69856	Unreported	GBM
Bendamustine	OXPHOS Translation-High	-0.257522	0.494701	0.785694	DNA synthesis/repair inhibitor	GBM
Lenalidomide_hemihydrate	OXPHOS Translation-High	-0.255887	0.535673	0.813391	Unreported	GBM
Bestatin	OXPHOS Translation-High	-0.250762	0.515275	0.799991	Unreported	GBM
Dapagliflozin_2S-1_2-propanediol__hydrate	OXPHOS Translation-High	-0.24701	0.600337	0.849612	Glucose transporter inhibitor	GBM
Erythromycin	OXPHOS Translation-High	-0.245311	0.000481161	0.00730462	Unreported	GBM
Pemetrexed	OXPHOS Translation-High	-0.243582	0.621451	0.859049	DNA synthesis/repair inhibitor	GBM
Posaconazole	OXPHOS Translation-High	-0.243185	0.617707	0.85859	Unreported	GBM
Aprepitant	OXPHOS Translation-High	-0.24059	0.374561	0.693775	Unreported	GBM
Pemigatinib	OXPHOS Translation-High	-0.238627	0.649006	0.877002	Other TK inhibitor	GBM
Tirabrutinib	OXPHOS Translation-High	-0.235445	0.582307	0.841492	Other TK inhibitor	GBM
Artemether	OXPHOS Translation-High	-0.234755	0.392403	0.710075	Unreported	GBM
Vortioxetine	OXPHOS Translation-High	-0.234128	0.00116595	0.0147978	Unreported	GBM
SBI-0640756	OXPHOS Translation-High	-0.229398	0.00302019	0.0303725	Protein synthesis inhibitor	GBM
Mifepristone	OXPHOS Translation-High	-0.227839	0.602784	0.8505	Unreported	GBM
18beta-Glycyrrhetinic_acid	OXPHOS Translation-High	-0.226168	0.531301	0.811036	Unreported	GBM
Diphenhydramine	OXPHOS Translation-High	-0.221765	0.593837	0.846914	Unreported	GBM
Trifluridine	OXPHOS Translation-High	-0.220538	0.59106	0.84539	DNA synthesis/repair inhibitor	GBM
Pioglitazone	OXPHOS Translation-High	-0.220475	0.261792	0.58509	Unreported	GBM
Belumosudil	OXPHOS Translation-High	-0.218521	0.252714	0.576521	Unreported	GBM
Methyl_aminolevulinate_hydrochloride	OXPHOS Translation-High	-0.217055	0.248493	0.571101	Unreported	GBM
Saquinavir	OXPHOS Translation-High	-0.214334	0.610701	0.854854	Unreported	GBM
Bosentan_hydrate	OXPHOS Translation-High	-0.211115	0.568991	0.834441	Unreported	GBM
Temuterkib	OXPHOS Translation-High	-0.20779	0.48992	0.781414	Other MAPK inhibitor	GBM
ETC-206	OXPHOS Translation-High	-0.204707	3.35531014256133e-05	0.000844163	Protein synthesis inhibitor	GBM
Entecavir_monohydrate	OXPHOS Translation-High	-0.202983	0.677355	0.891693	Unreported	GBM
Cobimetinib	OXPHOS Translation-High	-0.202267	0.791926	0.933375	MEK inhibitor	GBM
Riluzole_hydrochloride	OXPHOS Translation-High	-0.199452	0.513564	0.798728	Unreported	GBM
Rosiglitazone	OXPHOS Translation-High	-0.199397	0.66307	0.885088	Unreported	GBM
Terfenadine	OXPHOS Translation-High	-0.1971	0.657143	0.881805	Unreported	GBM
Captopril	OXPHOS Translation-High	-0.193206	0.393794	0.710384	Unreported	GBM
Phenytoin_sodium	OXPHOS Translation-High	-0.19159	0.687362	0.895193	Unreported	GBM
Ralimetinib_dimesylate	OXPHOS Translation-High	-0.189035	0.748054	0.919093	Other MAPK inhibitor	GBM
Penfluridol	OXPHOS Translation-High	-0.18291	0.725566	0.910329	Unreported	GBM
Olanzapine	OXPHOS Translation-High	-0.18153	0.619922	0.85859	Unreported	GBM
Bisoprolol_hemifumarate	OXPHOS Translation-High	-0.17988	0.76259	0.923408	Adrenoceptor agonist	GBM
Tolmetin	OXPHOS Translation-High	-0.170049	0.70596	0.90238	Cyclooxygenase inhibitor	GBM
Carbamazepine	OXPHOS Translation-High	-0.1679	0.495386	0.786257	HDAC inhibitor	GBM
Infigratinib	OXPHOS Translation-High	-0.165538	0.62918	0.864844	Other TK inhibitor	GBM
Vandetanib	OXPHOS Translation-High	-0.164097	0.591007	0.84539	Multi-TK inhibitor	GBM
Oleic_acid	OXPHOS Translation-High	-0.158334	0.00179884	0.0206577	Unreported	GBM
Fedratinib_hydrochloride_hydrate	OXPHOS Translation-High	-0.154222	0.715077	0.905045	JAK/STAT inhibitor	GBM
Vilanterol	OXPHOS Translation-High	-0.150622	0.801911	0.937384	Adrenoceptor agonist	GBM
Zileuton	OXPHOS Translation-High	-0.14925	0.684861	0.894631	Unreported	GBM
Quinidine_15pct_dihydroquinidine	OXPHOS Translation-High	-0.144332	0.756555	0.921598	Unreported	GBM
Voriconazole	OXPHOS Translation-High	-0.141286	0.699243	0.898991	Unreported	GBM
Perindopril_erbumine	OXPHOS Translation-High	-0.139845	0.649297	0.877228	Unreported	GBM
Finasteride	OXPHOS Translation-High	-0.135507	0.810031	0.940687	Unreported	GBM
CP21R7	OXPHOS Translation-High	-0.135354	0.540688	0.815705	GSK3 inhibitor	GBM
Roxadustat	OXPHOS Translation-High	-0.133415	0.794013	0.93447	Unreported	GBM
Vemurafenib	OXPHOS Translation-High	-0.130792	0.693419	0.8975	RAF inhibitor	GBM
Brimonidine	OXPHOS Translation-High	-0.130131	0.757171	0.921598	Adrenoceptor agonist	GBM
Entrectinib	OXPHOS Translation-High	-0.129364	0.737747	0.913697	Other TK inhibitor	GBM
Dihydroartemisinin	OXPHOS Translation-High	-0.126794	0.736861	0.913697	Unreported	GBM
Orlistat	OXPHOS Translation-High	-0.126765	0.767809	0.924929	Unreported	GBM
Canagliflozin_hemihydrate	OXPHOS Translation-High	-0.12582	0.674648	0.891476	Glucose transporter inhibitor	GBM
Methotrexate	OXPHOS Translation-High	-0.12074	0.758322	0.921598	DNA synthesis/repair inhibitor	GBM
Lidocaine_hydrochloride	OXPHOS Translation-High	-0.111167	0.823257	0.945129	Unreported	GBM
Tazarotene	OXPHOS Translation-High	-0.109757	0.786885	0.930423	Retinoic receptor agonist	GBM
Econazole	OXPHOS Translation-High	-0.106374	0.724399	0.910132	Unreported	GBM
AT7519	OXPHOS Translation-High	-0.106223	0.443158	0.748052	CDK inhibitor	GBM
Fenofibrate	OXPHOS Translation-High	-0.102289	0.804923	0.938416	Unreported	GBM
Tranilast	OXPHOS Translation-High	-0.0990865	0.831729	0.949348	Unreported	GBM
Digitoxin	OXPHOS Translation-High	-0.0966553	0.450996	0.753246	Unreported	GBM
Fingolimod_hydrochloride	OXPHOS Translation-High	-0.0962361	0.503692	0.792152	Unreported	GBM
AZD-7648	OXPHOS Translation-High	-0.0941819	0.637039	0.869842	DNA synthesis/repair inhibitor	GBM
Adagrasib	OXPHOS Translation-High	-0.0928968	0.402354	0.716834	RAS inhibitor	GBM
Pravastatin_sodium	OXPHOS Translation-High	-0.090965	0.538574	0.815015	Unreported	GBM
Omeprazole_sodium	OXPHOS Translation-High	-0.0893357	0.803582	0.937467	Unreported	GBM
Doxycycline_monohydrate	OXPHOS Translation-High	-0.0889676	0.838536	0.952152	Unreported	GBM
Filgotinib	OXPHOS Translation-High	-0.0875292	0.887649	0.969396	JAK/STAT inhibitor	GBM
Thymol	OXPHOS Translation-High	-0.0798415	0.853657	0.957472	Unreported	GBM
Indacaterol_maleate	OXPHOS Translation-High	-0.0789119	0.689507	0.896066	Adrenoceptor agonist	GBM
Levobupivacaine_hydrochloride	OXPHOS Translation-High	-0.0781013	0.845648	0.956002	Unreported	GBM
Methylprednisolone_succinate	OXPHOS Translation-High	-0.0773205	0.922547	0.982902	Glucocorticoid receptor agonist	GBM
Rifaximin	OXPHOS Translation-High	-0.0703456	0.865188	0.961202	Unreported	GBM
Altretamine	OXPHOS Translation-High	-0.0692413	0.821521	0.944796	DNA synthesis/repair inhibitor	GBM
Imiquimod_maleate	OXPHOS Translation-High	-0.0680767	0.884947	0.968017	Unreported	GBM
Irinotecan	OXPHOS Translation-High	-0.0614417	0.819838	0.944691	DNA synthesis/repair inhibitor	GBM
Naproxen	OXPHOS Translation-High	-0.0596912	0.814378	0.942365	Cyclooxygenase inhibitor	GBM
Pexidartinib_hydrochloride	OXPHOS Translation-High	-0.0585563	0.884731	0.967929	Multi-TK inhibitor	GBM
Fumaric_acid	OXPHOS Translation-High	-0.0579539	0.808343	0.940383	Unreported	GBM
Phenylephrine_hydrochloride	OXPHOS Translation-High	-0.0562193	0.889734	0.969949	Adrenoceptor agonist	GBM
Nafamostat_mesylate	OXPHOS Translation-High	-0.0551823	0.856349	0.958228	Unreported	GBM
Loperamide_hydrochloride	OXPHOS Translation-High	-0.0545227	0.860791	0.96003	Unreported	GBM
LB-100	OXPHOS Translation-High	-0.0537247	0.62235	0.859246	Unreported	GBM
DT-061	OXPHOS Translation-High	-0.0535307	0.475641	0.769149	Unreported	GBM
Flumatinib_mesylate	OXPHOS Translation-High	-0.0528186	0.848518	0.956396	Other TK inhibitor	GBM
Erlotinib	OXPHOS Translation-High	-0.0527091	0.90686	0.978465	EGFR/ERBB inhibitor	GBM
Nevirapine	OXPHOS Translation-High	-0.0523909	0.920373	0.98232	Unreported	GBM
Ivermectin	OXPHOS Translation-High	-0.0503393	0.848477	0.956396	Unreported	GBM
Everolimus	OXPHOS Translation-High	-0.0467225	0.858283	0.958595	MTOR inhibitor	GBM
S-Crizotinib	OXPHOS Translation-High	-0.0446582	0.932449	0.985166	Unreported	GBM
Gemfibrozil	OXPHOS Translation-High	-0.0411903	0.883221	0.967578	Unreported	GBM
Proglumide	OXPHOS Translation-High	-0.037912	0.763764	0.923417	Unreported	GBM
Alpelisib	OXPHOS Translation-High	-0.036951	0.907278	0.978465	PI3K/AKT inhibitor	GBM
5-Azacytidine	OXPHOS Translation-High	-0.0317073	0.919345	0.981664	DNA methyltransferase inhibitor	GBM
LY2090314	OXPHOS Translation-High	-0.0304581	0.836546	0.951321	GSK3 inhibitor	GBM
Sulfatinib	OXPHOS Translation-High	-0.0297428	0.923127	0.982902	Multi-TK inhibitor	GBM
Ciclopirox	OXPHOS Translation-High	-0.0282902	0.944567	0.987563	Unreported	GBM
Docetaxel	OXPHOS Translation-High	-0.0254902	0.957799	0.99088	Microtubule inhibitor	GBM
Cytarabine	OXPHOS Translation-High	-0.0188069	0.939633	0.986209	DNA synthesis/repair inhibitor	GBM
Almonertinib_mesylate	OXPHOS Translation-High	-0.0153826	0.940488	0.986401	EGFR/ERBB inhibitor	GBM
Budesonide	OXPHOS Translation-High	-0.0148193	0.976618	0.997115	Glucocorticoid receptor agonist	GBM
APTO-253	OXPHOS Translation-High	-0.0102627	0.960796	0.99167	Unreported	GBM
Raltitrexed	OXPHOS Translation-High	-0.0060186	0.985957	0.998412	DNA synthesis/repair inhibitor	GBM
Berbamine_dihydrochloride	OXPHOS Translation-High	-0.00247108	0.991173	1	Unreported	GBM
DMSO_TF	OXPHOS Translation-High	0	1	1	NA	GBM
Trimetrexate	OXPHOS Translation-High	0.000237988	0.999507	1	DNA synthesis/repair inhibitor	GBM
Macitentan	OXPHOS Translation-High	0.00439104	0.992576	1	Unreported	GBM
9-ING-41	OXPHOS Translation-High	0.0146976	0.97992	0.997534	GSK3 inhibitor	GBM
Carbidopa_monohydrate	OXPHOS Translation-High	0.017867	0.831578	0.949348	Unreported	GBM
Ritonavir	OXPHOS Translation-High	0.020855	0.961783	0.99167	Unreported	GBM
gamma-Oryzanol	OXPHOS Translation-High	0.0228397	0.936132	0.986132	DNA methyltransferase inhibitor	GBM
Diammonium_Glycyrrhizinate	OXPHOS Translation-High	0.0230567	0.940921	0.986401	Unreported	GBM
Dapagliflozin	OXPHOS Translation-High	0.0257164	0.913133	0.980734	Glucose transporter inhibitor	GBM
Monocrotaline	OXPHOS Translation-High	0.0323354	0.951778	0.989336	Unreported	GBM
TAK-733	OXPHOS Translation-High	0.0340515	0.939239	0.986209	MEK inhibitor	GBM
Bicalutamide	OXPHOS Translation-High	0.0402518	0.899737	0.97555	Androgen receptor antagonist	GBM
Uridine	OXPHOS Translation-High	0.0473302	0.84851	0.956396	Unreported	GBM
Nimesulide	OXPHOS Translation-High	0.0481991	0.870129	0.961807	Cyclooxygenase inhibitor	GBM
Trametinib_DMSO_TF_solvate	OXPHOS Translation-High	0.0539563	0.927445	0.984218	MEK inhibitor	GBM
Bexarotene	OXPHOS Translation-High	0.0545235	0.848667	0.956396	Retinoic receptor agonist	GBM
XRK3F2	OXPHOS Translation-High	0.0579479	0.857455	0.958477	Unreported	GBM
Ixazomib	OXPHOS Translation-High	0.0579807	0.910924	0.979729	Proteasome inhibitor	GBM
Fulvestrant	OXPHOS Translation-High	0.0601513	0.576505	0.838046	Unreported	GBM
Triclosan	OXPHOS Translation-High	0.063468	0.876596	0.96496	Unreported	GBM
Darinaparsin	OXPHOS Translation-High	0.0645231	0.856632	0.958394	Unreported	GBM
Resveratrol	OXPHOS Translation-High	0.0724735	0.681681	0.894364	Unreported	GBM
Mitoxantrone_dihydrochloride	OXPHOS Translation-High	0.0736537	0.875398	0.964835	DNA synthesis/repair inhibitor	GBM
Ataluren	OXPHOS Translation-High	0.0750581	0.566806	0.832094	Unreported	GBM
Glasdegib	OXPHOS Translation-High	0.0760284	0.737798	0.913697	Sonic inhibitor	GBM
Tofacitinib_citrate	OXPHOS Translation-High	0.0774719	0.867071	0.961202	JAK/STAT inhibitor	GBM
Hexylresorcinol	OXPHOS Translation-High	0.0786797	0.84493	0.955664	Unreported	GBM
BAY1125976	OXPHOS Translation-High	0.0987277	0.876475	0.96496	PI3K/AKT inhibitor	GBM
Sonidegib	OXPHOS Translation-High	0.108504	0.90817	0.978511	Sonic inhibitor	GBM
Bimatoprost	OXPHOS Translation-High	0.108791	0.813472	0.942161	Unreported	GBM
Daidzin	OXPHOS Translation-High	0.112241	0.605456	0.852447	Unreported	GBM
Methylthiouracil	OXPHOS Translation-High	0.112448	0.373976	0.693053	Unreported	GBM
Vismodegib	OXPHOS Translation-High	0.114691	0.760333	0.922715	Sonic inhibitor	GBM
Azithromycin_hydrate	OXPHOS Translation-High	0.115323	0.754344	0.921598	Unreported	GBM
EX229	OXPHOS Translation-High	0.120346	0.887716	0.969396	Unreported	GBM
Medroxyprogesterone_acetate	OXPHOS Translation-High	0.121335	0.799988	0.937183	Unreported	GBM
Goserelin_acetate	OXPHOS Translation-High	0.125133	0.269895	0.592736	Unreported	GBM
Valdecoxib	OXPHOS Translation-High	0.132253	0.50822	0.795337	Cyclooxygenase inhibitor	GBM
Norepinephrine_hydrochloride	OXPHOS Translation-High	0.13376	0.707863	0.902879	Adrenoceptor agonist	GBM
Paclitaxel	OXPHOS Translation-High	0.134191	0.339732	0.663074	Microtubule inhibitor	GBM
ULK-101	OXPHOS Translation-High	0.135066	0.44967	0.752022	Unreported	GBM
Gallic_acid_hydrate	OXPHOS Translation-High	0.137988	0.530441	0.810634	Cyclooxygenase inhibitor	GBM
Tofacitinib	OXPHOS Translation-High	0.139456	0.684776	0.894631	JAK/STAT inhibitor	GBM
Cysteamine_hydrochloride	OXPHOS Translation-High	0.142164	0.604566	0.852041	Unreported	GBM
Salicylic_acid	OXPHOS Translation-High	0.160817	0.64603	0.875973	Cyclooxygenase inhibitor	GBM
Folic_acid	OXPHOS Translation-High	0.164202	0.532644	0.811561	Unreported	GBM
Pyridoxine	OXPHOS Translation-High	0.164998	0.611441	0.854854	Unreported	GBM
Daptomycin	OXPHOS Translation-High	0.167344	0.213797	0.525996	Unreported	GBM
Baicalin	OXPHOS Translation-High	0.169957	0.673568	0.890586	Unreported	GBM
Plicamycin	OXPHOS Translation-High	0.175627	0.407365	0.721172	Unreported	GBM
Pralsetinib	OXPHOS Translation-High	0.176569	0.665013	0.886084	Other TK inhibitor	GBM
Almonertinib_hydrochloride	OXPHOS Translation-High	0.186732	0.602511	0.85049	EGFR/ERBB inhibitor	GBM
Gefitinib	OXPHOS Translation-High	0.189674	0.200815	0.508464	EGFR/ERBB inhibitor	GBM
Abiraterone_acetate	OXPHOS Translation-High	0.198831	0.266953	0.591015	Unreported	GBM
Lumateperone_tosylate	OXPHOS Translation-High	0.208955	0.521319	0.802724	Unreported	GBM
Pyridoxine_hydrochloride	OXPHOS Translation-High	0.218692	0.400902	0.716327	Unreported	GBM
Relugolix	OXPHOS Translation-High	0.222197	0.358329	0.678559	Unreported	GBM
Capmatinib	OXPHOS Translation-High	0.222737	0.640511	0.871643	EGFR/ERBB inhibitor	GBM
Tolcapone	OXPHOS Translation-High	0.224129	0.483731	0.777463	Unreported	GBM
Gallic_acid	OXPHOS Translation-High	0.2255	0.401726	0.716685	Cyclooxygenase inhibitor	GBM
AZD1390	OXPHOS Translation-High	0.229357	0.574152	0.83693	Unreported	GBM
Anethole_trithione	OXPHOS Translation-High	0.237396	0.487603	0.780455	Unreported	GBM
Dabrafenib	OXPHOS Translation-High	0.23942	0.746236	0.917018	RAF inhibitor	GBM
Aliskiren	OXPHOS Translation-High	0.24989	0.420348	0.730683	Unreported	GBM
Furosemide	OXPHOS Translation-High	0.254833	0.562705	0.82898	Unreported	GBM
Quinestrol	OXPHOS Translation-High	0.256112	0.491132	0.782821	Unreported	GBM
Regorafenib	OXPHOS Translation-High	0.261713	0.36952	0.688424	Multi-TK inhibitor	GBM
Omeprazole	OXPHOS Translation-High	0.262946	0.464078	0.763455	Unreported	GBM
Cloxacillin_sodium	OXPHOS Translation-High	0.266664	0.2177	0.531922	Unreported	GBM
Meloxicam	OXPHOS Translation-High	0.274139	0.0541841	0.23122	Cyclooxygenase inhibitor	GBM
Rimonabant_Hydrochloride	OXPHOS Translation-High	0.276806	0.0284604	0.147053	Unreported	GBM
palbociclib	OXPHOS Translation-High	0.278527	0.604219	0.85172	CDK inhibitor	GBM
Acetohexamide	OXPHOS Translation-High	0.279015	0.33045	0.655143	Unreported	GBM
Allantoin	OXPHOS Translation-High	0.291462	0.44426	0.749203	Unreported	GBM
Busulfan	OXPHOS Translation-High	0.293447	0.12901	0.389274	DNA synthesis/repair inhibitor	GBM
DTP3	OXPHOS Translation-High	0.295113	0.000587405	0.00851797	Unreported	GBM
Cabozantinib_S-malate	OXPHOS Translation-High	0.300361	0.258991	0.582627	Multi-TK inhibitor	GBM
Cepharanthine	OXPHOS Translation-High	0.31891	0.438669	0.743653	Unreported	GBM
Topotecan_hydrochloride	OXPHOS Translation-High	0.319659	0.512768	0.798479	DNA synthesis/repair inhibitor	GBM
Vitamin_K4	OXPHOS Translation-High	0.326146	0.0661763	0.260394	Unreported	GBM
Larotrectinib	OXPHOS Translation-High	0.338628	0.279549	0.602643	Other TK inhibitor	GBM
Lipoic_acid	OXPHOS Translation-High	0.345165	0.0288987	0.148527	Unreported	GBM
c-Kit-IN-1	OXPHOS Translation-High	0.346882	0.286411	0.610286	Multi-TK inhibitor	GBM
Bestatin_hydrochloride	OXPHOS Translation-High	0.347425	0.0221555	0.123916	Unreported	GBM
Elimusertib_hydrochloride	OXPHOS Translation-High	0.348647	0.250453	0.573753	Unreported	GBM
Benztropine_mesylate	OXPHOS Translation-High	0.351371	0.000813225	0.0110711	Unreported	GBM
Citalopram_hydrobromide	OXPHOS Translation-High	0.353912	0.0687999	0.267741	Unreported	GBM
Irinotecan_hydrochloride	OXPHOS Translation-High	0.356472	0.263971	0.587152	DNA synthesis/repair inhibitor	GBM
Berbamine	OXPHOS Translation-High	0.361436	0.324593	0.650673	Unreported	GBM
Sinomenine	OXPHOS Translation-High	0.365159	0.127323	0.386253	Unreported	GBM
Ornidazole	OXPHOS Translation-High	0.373335	0.000554039	0.00813352	Unreported	GBM
Retinoic_acid	OXPHOS Translation-High	0.379774	0.165966	0.455192	Retinoic receptor agonist	GBM
Ribociclib	OXPHOS Translation-High	0.383433	7.80403909676696e-09	5.05372388292638e-07	CDK inhibitor	GBM
Clotrimazole	OXPHOS Translation-High	0.385799	0.33667	0.660537	Unreported	GBM
Adenine	OXPHOS Translation-High	0.391217	0.158959	0.443316	Unreported	GBM
Rimonabant	OXPHOS Translation-High	0.397461	0.195673	0.501328	Unreported	GBM
8-Hydroxyquinoline	OXPHOS Translation-High	0.409518	0.100891	0.337263	Unreported	GBM
Neratinib	OXPHOS Translation-High	0.418591	0.13684	0.402603	EGFR/ERBB inhibitor	GBM
Fostamatinib_disodium_hexahydrate	OXPHOS Translation-High	0.441023	1.11133685969955e-06	4.5578606521318e-05	Other TK inhibitor	GBM
Pentagastrin	OXPHOS Translation-High	0.442986	0.0768265	0.285858	Unreported	GBM
R-Verapamil_hydrochloride	OXPHOS Translation-High	0.453475	0.0913503	0.318207	Unreported	GBM
Dexamethasone	OXPHOS Translation-High	0.459271	0.0326773	0.161908	Glucocorticoid receptor agonist	GBM
Bergenin	OXPHOS Translation-High	0.461454	0.304092	0.628661	Unreported	GBM
Radotinib	OXPHOS Translation-High	0.46306	0.124525	0.382989	Other TK inhibitor	GBM
Abemaciclib	OXPHOS Translation-High	0.463686	0.573603	0.83693	CDK inhibitor	GBM
Berberine_chloride_hydrate	OXPHOS Translation-High	0.466683	0.113704	0.363689	Unreported	GBM
olaparib	OXPHOS Translation-High	0.473501	0.510064	0.796067	DNA synthesis/repair inhibitor	GBM
Chlorhexidine_diacetate	OXPHOS Translation-High	0.478383	0.284138	0.607344	Unreported	GBM
MK-3903	OXPHOS Translation-High	0.488965	0.56913	0.834474	Unreported	GBM
Lactate_calcium	OXPHOS Translation-High	0.489436	8.3852970146296e-12	8.06801550596794e-10	Unreported	GBM
venetoclax	OXPHOS Translation-High	0.494482	0.0862411	0.307325	Unreported	GBM
Encorafenib	OXPHOS Translation-High	0.50022	0.61788	0.85859	RAF inhibitor	GBM
Megestrol	OXPHOS Translation-High	0.521177	0.150312	0.427574	Unreported	GBM
Belzutifan	OXPHOS Translation-High	0.529439	0.537609	0.813901	Unreported	GBM
Ponatinib	OXPHOS Translation-High	0.547744	0.440848	0.746094	Multi-TK inhibitor	GBM
Ouabain_Octahydrate	OXPHOS Translation-High	0.560426	0.0473463	0.212142	Unreported	GBM
GSK1059615	OXPHOS Translation-High	0.563588	0.526272	0.806686	PI3K/AKT inhibitor	GBM
Demeclocycline	OXPHOS Translation-High	0.583732	0.00686902	0.0536265	Unreported	GBM
Clonidine_hydrochloride	OXPHOS Translation-High	0.62582	0.0182375	0.107849	Adrenoceptor agonist	GBM
Balsalazide_sodium_hydrate	OXPHOS Translation-High	0.6392	0.01656	0.101469	JAK/STAT inhibitor	GBM
Palmatine_chloride	OXPHOS Translation-High	0.651106	0.0992968	0.334909	Unreported	GBM
Bimiralisib	OXPHOS Translation-High	0.652156	0.393675	0.710384	PI3K/AKT inhibitor	GBM
Edoxaban_tosylate_monohydrate	OXPHOS Translation-High	0.665358	2.32070229070012e-24	5.6977242447534e-22	Unreported	GBM
Temsirolimus	OXPHOS Translation-High	0.666914	0.0444366	0.20217	MTOR inhibitor	GBM
Hydroxyfasudil	OXPHOS Translation-High	0.672314	0.281703	0.605201	Unreported	GBM
Artesunate	OXPHOS Translation-High	0.693816	0.0516401	0.224193	JAK/STAT inhibitor	GBM
Adenosine	OXPHOS Translation-High	0.720482	0.0210606	0.119769	Unreported	GBM
Afatinib	OXPHOS Translation-High	0.721996	0.00444397	0.0394527	EGFR/ERBB inhibitor	GBM
Belumosudil_mesylate	OXPHOS Translation-High	0.725329	0.136726	0.402601	Unreported	GBM
Triamcinolone	OXPHOS Translation-High	0.73067	2.6049452544936e-06	9.60995347771734e-05	Glucocorticoid receptor agonist	GBM
Pentamidine_isethionate	OXPHOS Translation-High	0.773247	0.0932272	0.321882	Unreported	GBM
Sapanisertib	OXPHOS Translation-High	0.775244	0.335434	0.659494	MTOR inhibitor	GBM
Binimetinib	OXPHOS Translation-High	0.795056	0.0699336	0.270319	MEK inhibitor	GBM
Betamethasone_dipropionate	OXPHOS Translation-High	0.820564	1.7911523460392e-05	0.000506072	Glucocorticoid receptor agonist	GBM
AZD-8055	OXPHOS Translation-High	0.825231	0.219977	0.534918	MTOR inhibitor	GBM
Larotrectinib_sulfate	OXPHOS Translation-High	0.82972	4.11487123334349e-07	1.83337601841892e-05	Other TK inhibitor	GBM
BI-3406	OXPHOS Translation-High	0.855959	0.148283	0.424976	RAS inhibitor	GBM
Sodium_Salicylate	OXPHOS Translation-High	0.873602	0.000426394	0.00662135	Cyclooxygenase inhibitor	GBM
RMC-6236	OXPHOS Translation-High	0.984044	0.177516	0.474085	RAS inhibitor	GBM
Sulfisoxazole	OXPHOS Translation-High	1.07098	0.00974803	0.0686508	Unreported	GBM
Rapamycin	OXPHOS Translation-High	1.07103	2.63327193993867e-05	0.000689298	MTOR inhibitor	GBM
4EGI-1	OXPHOS Translation-High	1.08926	0.0871776	0.30927	Protein synthesis inhibitor	GBM
Neratinib_maleate	OXPHOS Translation-High	1.113	0.000158682	0.00298104	EGFR/ERBB inhibitor	GBM
Selinexor	OXPHOS Translation-High	1.17031	5.93810021454112e-05	0.00135078	Unreported	GBM
Amsacrine	OXPHOS Translation-High	1.27432	4.50564994015943e-13	5.17423025386051e-11	DNA synthesis/repair inhibitor	GBM
Trametinib	OXPHOS Translation-High	1.28433	1.26654584299736e-07	6.39560737740512e-06	MEK inhibitor	GBM
Clobetasol_propionate	OXPHOS Translation-High	1.51282	5.25656073793755e-20	9.84913485634614e-18	Unreported	GBM
Dinaciclib	Proliferative DNA Repair	-2.6507	0.000150425	0.00284091	CDK inhibitor	GBM
Homoharringtonine	Proliferative DNA Repair	-2.55184	8.73292186888369e-05	0.0018396	Protein synthesis inhibitor	GBM
Selinexor	Proliferative DNA Repair	-2.18348	5.89131860724562e-08	3.30284948689676e-06	Unreported	GBM
Idarubicin_hydrochloride	Proliferative DNA Repair	-1.92677	0.00297429	0.0299533	DNA synthesis/repair inhibitor	GBM
Bortezomib	Proliferative DNA Repair	-1.60153	0.0279501	0.144836	Proteasome inhibitor	GBM
Panobinostat	Proliferative DNA Repair	-1.49034	0.0113304	0.0761767	HDAC inhibitor	GBM
Harringtonine	Proliferative DNA Repair	-1.23563	0.0550363	0.233666	Protein synthesis inhibitor	GBM
palbociclib	Proliferative DNA Repair	-1.1967	0.00291839	0.0295996	CDK inhibitor	GBM
Epirubicin_hydrochloride	Proliferative DNA Repair	-1.19134	0.171502	0.463766	DNA synthesis/repair inhibitor	GBM
Auranofin	Proliferative DNA Repair	-1.12217	0.000837561	0.0113806	Unreported	GBM
Sapanisertib	Proliferative DNA Repair	-0.797154	0.0147636	0.0930236	MTOR inhibitor	GBM
Triamcinolone	Proliferative DNA Repair	-0.769741	0.00585025	0.0478515	Glucocorticoid receptor agonist	GBM
Trametinib_DMSO_TF_solvate	Proliferative DNA Repair	-0.757649	0.157686	0.441518	MEK inhibitor	GBM
RMC-6236	Proliferative DNA Repair	-0.724533	0.0168043	0.102525	RAS inhibitor	GBM
Bimiralisib	Proliferative DNA Repair	-0.711832	0.126158	0.385023	PI3K/AKT inhibitor	GBM
Trametinib	Proliferative DNA Repair	-0.702131	0.0358095	0.172857	MEK inhibitor	GBM
TAK-901	Proliferative DNA Repair	-0.698997	0.118195	0.371537	Unreported	GBM
Artesunate	Proliferative DNA Repair	-0.609344	0.00157385	0.0186143	JAK/STAT inhibitor	GBM
Glycyrrhizic_acid	Proliferative DNA Repair	-0.538586	0.528932	0.809543	Unreported	GBM
BI-3406	Proliferative DNA Repair	-0.535131	0.0164328	0.10095	RAS inhibitor	GBM
Mitoxantrone_dihydrochloride	Proliferative DNA Repair	-0.531374	0.343047	0.665892	DNA synthesis/repair inhibitor	GBM
Vinblastine_sulfate	Proliferative DNA Repair	-0.51782	0.0713259	0.273474	Microtubule inhibitor	GBM
Neratinib_maleate	Proliferative DNA Repair	-0.496025	0.0105779	0.0722788	EGFR/ERBB inhibitor	GBM
Piroxicam	Proliferative DNA Repair	-0.489769	0.128645	0.388445	Cyclooxygenase inhibitor	GBM
Belumosudil_mesylate	Proliferative DNA Repair	-0.484764	0.140084	0.409441	Unreported	GBM
Sunitinib	Proliferative DNA Repair	-0.474172	0.186619	0.487606	Multi-TK inhibitor	GBM
EX229	Proliferative DNA Repair	-0.454859	0.0657262	0.259407	Unreported	GBM
4EGI-1	Proliferative DNA Repair	-0.430313	0.208864	0.519537	Protein synthesis inhibitor	GBM
Temsirolimus	Proliferative DNA Repair	-0.412721	0.0519965	0.225329	MTOR inhibitor	GBM
Pralsetinib	Proliferative DNA Repair	-0.406436	0.228698	0.547339	Other TK inhibitor	GBM
Ribociclib	Proliferative DNA Repair	-0.397966	0.21619	0.530201	CDK inhibitor	GBM
Delamanid	Proliferative DNA Repair	-0.392349	0.23037	0.548798	Unreported	GBM
Allopurinol	Proliferative DNA Repair	-0.382774	0.228964	0.547791	Unreported	GBM
BAY1125976	Proliferative DNA Repair	-0.381003	0.100694	0.336909	PI3K/AKT inhibitor	GBM
Econazole	Proliferative DNA Repair	-0.37357	0.188624	0.490414	Unreported	GBM
Elimusertib_hydrochloride	Proliferative DNA Repair	-0.372116	0.3045	0.628677	Unreported	GBM
Cabozantinib_S-malate	Proliferative DNA Repair	-0.364336	0.332014	0.656104	Multi-TK inhibitor	GBM
IQ_1	Proliferative DNA Repair	-0.356135	0.281861	0.605201	Unreported	GBM
Cobimetinib	Proliferative DNA Repair	-0.347494	0.58442	0.842022	MEK inhibitor	GBM
Tolcapone	Proliferative DNA Repair	-0.344959	0.176035	0.471013	Unreported	GBM
Gefitinib	Proliferative DNA Repair	-0.338879	0.182708	0.481807	EGFR/ERBB inhibitor	GBM
Artemether	Proliferative DNA Repair	-0.333059	0.180373	0.477774	Unreported	GBM
Aspirin	Proliferative DNA Repair	-0.332146	0.308509	0.632097	Cyclooxygenase inhibitor	GBM
Verteporfin	Proliferative DNA Repair	-0.329123	0.682954	0.894364	Unreported	GBM
Rapamycin	Proliferative DNA Repair	-0.314793	0.33082	0.655143	MTOR inhibitor	GBM
AZD-8055	Proliferative DNA Repair	-0.31346	0.351781	0.672852	MTOR inhibitor	GBM
Dabrafenib	Proliferative DNA Repair	-0.308382	0.336577	0.660537	RAF inhibitor	GBM
Binimetinib	Proliferative DNA Repair	-0.30679	0.304737	0.628677	MEK inhibitor	GBM
Berbamine	Proliferative DNA Repair	-0.304922	0.101524	0.33873	Unreported	GBM
Terfenadine	Proliferative DNA Repair	-0.293829	0.144006	0.416798	Unreported	GBM
Erythromycin	Proliferative DNA Repair	-0.293569	0.326961	0.652012	Unreported	GBM
Bexarotene	Proliferative DNA Repair	-0.28903	0.32136	0.646516	Retinoic receptor agonist	GBM
Ataluren	Proliferative DNA Repair	-0.272571	0.350615	0.672225	Unreported	GBM
SBI-0640756	Proliferative DNA Repair	-0.263093	0.403873	0.718354	Protein synthesis inhibitor	GBM
Dihydroartemisinin	Proliferative DNA Repair	-0.262281	0.536525	0.81379	Unreported	GBM
Gemfibrozil	Proliferative DNA Repair	-0.248831	0.292517	0.616554	Unreported	GBM
Dapagliflozin	Proliferative DNA Repair	-0.236982	0.458495	0.758829	Glucose transporter inhibitor	GBM
Docetaxel_Trihydrate	Proliferative DNA Repair	-0.233122	0.61173	0.854854	Microtubule inhibitor	GBM
Ranolazine	Proliferative DNA Repair	-0.232758	0.492798	0.783618	Unreported	GBM
Pemetrexed	Proliferative DNA Repair	-0.232284	0.761777	0.922774	DNA synthesis/repair inhibitor	GBM
Imiquimod_hydrochloride	Proliferative DNA Repair	-0.228148	0.167156	0.4574	Unreported	GBM
Tirabrutinib_hydrochloride	Proliferative DNA Repair	-0.225306	0.447435	0.750999	Other TK inhibitor	GBM
L-Eflornithine_monohydrochloride	Proliferative DNA Repair	-0.220941	0.483134	0.776884	Unreported	GBM
Chlorhexidine_diacetate	Proliferative DNA Repair	-0.212404	0.416205	0.728098	Unreported	GBM
Pentoxifylline	Proliferative DNA Repair	-0.212332	0.438779	0.743659	Unreported	GBM
Malotilate	Proliferative DNA Repair	-0.210816	0.442976	0.748052	Unreported	GBM
LJI308	Proliferative DNA Repair	-0.200335	0.601645	0.849942	Other MAPK inhibitor	GBM
Canagliflozin_hemihydrate	Proliferative DNA Repair	-0.198775	0.540863	0.815705	Glucose transporter inhibitor	GBM
AT7519	Proliferative DNA Repair	-0.194978	0.101252	0.33798	CDK inhibitor	GBM
Pioglitazone	Proliferative DNA Repair	-0.19335	0.467144	0.765989	Unreported	GBM
Talc	Proliferative DNA Repair	-0.187287	0.51652	0.800264	Unreported	GBM
Nafamostat_mesylate	Proliferative DNA Repair	-0.185903	0.579185	0.839205	Unreported	GBM
Capmatinib	Proliferative DNA Repair	-0.182872	0.367913	0.687543	EGFR/ERBB inhibitor	GBM
Belzutifan	Proliferative DNA Repair	-0.166379	0.723435	0.90983	Unreported	GBM
Nimesulide	Proliferative DNA Repair	-0.164968	0.764618	0.923979	Cyclooxygenase inhibitor	GBM
Ixazomib	Proliferative DNA Repair	-0.164378	0.566486	0.831796	Proteasome inhibitor	GBM
Saquinavir	Proliferative DNA Repair	-0.159598	0.601395	0.849942	Unreported	GBM
Aprepitant	Proliferative DNA Repair	-0.155453	0.622702	0.859481	Unreported	GBM
Clopidogrel	Proliferative DNA Repair	-0.152235	0.588752	0.843613	Unreported	GBM
Sulfatinib	Proliferative DNA Repair	-0.151134	0.831746	0.949348	Multi-TK inhibitor	GBM
Olanzapine	Proliferative DNA Repair	-0.150984	0.609223	0.854843	Unreported	GBM
Decitabine	Proliferative DNA Repair	-0.147426	0.80528	0.938416	DNA methyltransferase inhibitor	GBM
Goserelin_acetate	Proliferative DNA Repair	-0.145755	0.534722	0.81264	Unreported	GBM
Vandetanib	Proliferative DNA Repair	-0.145413	0.628974	0.864844	Multi-TK inhibitor	GBM
Vitamin_K4	Proliferative DNA Repair	-0.14458	0.635111	0.868778	Unreported	GBM
Cyclosporin_A	Proliferative DNA Repair	-0.144272	0.584425	0.842022	Unreported	GBM
Pentamidine_isethionate	Proliferative DNA Repair	-0.133773	0.609515	0.854843	Unreported	GBM
Uridine	Proliferative DNA Repair	-0.132467	0.575493	0.837494	Unreported	GBM
Proglumide	Proliferative DNA Repair	-0.13169	0.69518	0.898231	Unreported	GBM
Fulvestrant	Proliferative DNA Repair	-0.12934	0.672052	0.889077	Unreported	GBM
Sulfisoxazole	Proliferative DNA Repair	-0.1227	0.567196	0.832324	Unreported	GBM
5-Azacytidine	Proliferative DNA Repair	-0.118725	0.71335	0.90395	DNA methyltransferase inhibitor	GBM
Salicylic_acid	Proliferative DNA Repair	-0.115704	0.572866	0.836736	Cyclooxygenase inhibitor	GBM
Flutamide	Proliferative DNA Repair	-0.114317	0.662263	0.884668	Androgen receptor antagonist	GBM
Mebendazole	Proliferative DNA Repair	-0.113661	0.866041	0.961202	Microtubule inhibitor	GBM
Crizotinib_hydrochloride	Proliferative DNA Repair	-0.113443	0.729792	0.91208	Multi-TK inhibitor	GBM
Fedratinib_hydrochloride_hydrate	Proliferative DNA Repair	-0.110798	0.761696	0.922774	JAK/STAT inhibitor	GBM
Riluzole_hydrochloride	Proliferative DNA Repair	-0.106763	0.657695	0.881862	Unreported	GBM
9-ING-41	Proliferative DNA Repair	-0.104777	0.573645	0.83693	GSK3 inhibitor	GBM
Methylthiouracil	Proliferative DNA Repair	-0.103704	0.698159	0.898959	Unreported	GBM
Ponatinib	Proliferative DNA Repair	-0.101241	0.718229	0.90654	Multi-TK inhibitor	GBM
Atazanavir_sulfate	Proliferative DNA Repair	-0.0995563	0.699769	0.899504	Unreported	GBM
Berberine_chloride_hydrate	Proliferative DNA Repair	-0.0958464	0.692867	0.897468	Unreported	GBM
Asciminib	Proliferative DNA Repair	-0.0926292	0.750976	0.920776	Other TK inhibitor	GBM
Futibatinib	Proliferative DNA Repair	-0.091163	0.741284	0.914539	Other TK inhibitor	GBM
XRK3F2	Proliferative DNA Repair	-0.0893571	0.765478	0.92439	Unreported	GBM
Tucatinib	Proliferative DNA Repair	-0.0831289	0.678973	0.892869	EGFR/ERBB inhibitor	GBM
Fingolimod_hydrochloride	Proliferative DNA Repair	-0.0827637	0.735682	0.913697	Unreported	GBM
Tucidinostat	Proliferative DNA Repair	-0.0780559	0.842359	0.954271	HDAC inhibitor	GBM
Estrone_sulfate_potassium	Proliferative DNA Repair	-0.0750918	0.7997	0.937183	Unreported	GBM
Drospirenone	Proliferative DNA Repair	-0.0707586	0.805298	0.938416	Unreported	GBM
Tazarotene	Proliferative DNA Repair	-0.0701386	0.809105	0.940682	Retinoic receptor agonist	GBM
Encorafenib	Proliferative DNA Repair	-0.0687894	0.866744	0.961202	RAF inhibitor	GBM
Idoxuridine	Proliferative DNA Repair	-0.06698	0.794093	0.93447	DNA synthesis/repair inhibitor	GBM
LY-2584702_tosylate_salt	Proliferative DNA Repair	-0.0636357	0.822551	0.945129	MTOR inhibitor	GBM
Gallic_acid	Proliferative DNA Repair	-0.0569022	0.819117	0.944341	Cyclooxygenase inhibitor	GBM
Norepinephrine_hydrochloride	Proliferative DNA Repair	-0.0541323	0.867848	0.961202	Adrenoceptor agonist	GBM
Osimertinib_mesylate	Proliferative DNA Repair	-0.0527642	0.824449	0.945213	EGFR/ERBB inhibitor	GBM
Valdecoxib	Proliferative DNA Repair	-0.05244	0.884634	0.967929	Cyclooxygenase inhibitor	GBM
Fluvoxamine_maleate	Proliferative DNA Repair	-0.0515035	0.805746	0.938633	Unreported	GBM
Darolutamide	Proliferative DNA Repair	-0.0506881	0.837012	0.951545	Androgen receptor antagonist	GBM
Meloxicam	Proliferative DNA Repair	-0.04769	0.876453	0.96496	Cyclooxygenase inhibitor	GBM
Almonertinib_hydrochloride	Proliferative DNA Repair	-0.0460448	0.868861	0.961202	EGFR/ERBB inhibitor	GBM
S-Adenosyl-L-methionine_disulfate_tosylate	Proliferative DNA Repair	-0.0444623	0.854203	0.957632	Unreported	GBM
Omeprazole_sodium	Proliferative DNA Repair	-0.0440474	0.874169	0.964653	Unreported	GBM
Lenalidomide_hemihydrate	Proliferative DNA Repair	-0.0430397	0.841024	0.954125	Unreported	GBM
Benztropine_mesylate	Proliferative DNA Repair	-0.0428213	0.869581	0.961614	Unreported	GBM
Clobetasol_propionate	Proliferative DNA Repair	-0.0423342	0.90084	0.976104	Unreported	GBM
Carbidopa_monohydrate	Proliferative DNA Repair	-0.0419014	0.918792	0.981368	Unreported	GBM
Methyl_aminolevulinate_hydrochloride	Proliferative DNA Repair	-0.0415889	0.891886	0.970686	Unreported	GBM
gamma-Oryzanol	Proliferative DNA Repair	-0.0379802	0.908284	0.978511	DNA methyltransferase inhibitor	GBM
Pasireotide_acetate	Proliferative DNA Repair	-0.0336538	0.866628	0.961202	Unreported	GBM
Omeprazole	Proliferative DNA Repair	-0.0328801	0.904726	0.977383	Unreported	GBM
Bestatin_hydrochloride	Proliferative DNA Repair	-0.0246301	0.934979	0.985646	Unreported	GBM
Dexamethasone	Proliferative DNA Repair	-0.0230268	0.949688	0.9892	Glucocorticoid receptor agonist	GBM
Entrectinib	Proliferative DNA Repair	-0.0211798	0.938227	0.986209	Other TK inhibitor	GBM
18beta-Glycyrrhetinic_acid	Proliferative DNA Repair	-0.0194666	0.924896	0.983919	Unreported	GBM
Vilanterol	Proliferative DNA Repair	-0.0163068	0.934044	0.985458	Adrenoceptor agonist	GBM
Raltitrexed	Proliferative DNA Repair	-0.0136255	0.928219	0.984218	DNA synthesis/repair inhibitor	GBM
Trimetrexate	Proliferative DNA Repair	-0.0103152	0.968316	0.994479	DNA synthesis/repair inhibitor	GBM
Cysteamine_hydrochloride	Proliferative DNA Repair	-0.00999453	0.964036	0.992329	Unreported	GBM
Loperamide_hydrochloride	Proliferative DNA Repair	-0.00926295	0.974328	0.996687	Unreported	GBM
MK-3903	Proliferative DNA Repair	-0.00861177	0.976698	0.997115	Unreported	GBM
Carbamazepine	Proliferative DNA Repair	-0.0077509	0.98202	0.997999	HDAC inhibitor	GBM
Pimozide	Proliferative DNA Repair	-0.00677789	0.983628	0.998412	Unreported	GBM
Budesonide	Proliferative DNA Repair	-0.0063626	0.984144	0.998412	Glucocorticoid receptor agonist	GBM
Roxadustat	Proliferative DNA Repair	-0.000751217	0.998946	1	Unreported	GBM
DMSO_TF	Proliferative DNA Repair	0	1	1	NA	GBM
Vemurafenib	Proliferative DNA Repair	0.000186425	0.998887	1	RAF inhibitor	GBM
NG25	Proliferative DNA Repair	0.00267597	0.991629	1	Other MAPK inhibitor	GBM
Volasertib	Proliferative DNA Repair	0.00424585	0.985952	0.998412	Unreported	GBM
Isocorydine	Proliferative DNA Repair	0.00482978	0.983303	0.998412	Unreported	GBM
Perindopril_erbumine	Proliferative DNA Repair	0.0105547	0.961864	0.99167	Unreported	GBM
Hesperidin	Proliferative DNA Repair	0.0114435	0.987095	0.998879	Unreported	GBM
Tomivosertib	Proliferative DNA Repair	0.0118091	0.970312	0.994982	Protein synthesis inhibitor	GBM
Lopinavir	Proliferative DNA Repair	0.0134981	0.963448	0.992153	Unreported	GBM
Rimonabant	Proliferative DNA Repair	0.0149471	0.952514	0.989336	Unreported	GBM
Lipoic_acid	Proliferative DNA Repair	0.0198219	0.931285	0.984959	Unreported	GBM
Bergenin	Proliferative DNA Repair	0.0251239	0.899918	0.975551	Unreported	GBM
Adenosine	Proliferative DNA Repair	0.0264522	0.921427	0.98279	Unreported	GBM
Pemigatinib	Proliferative DNA Repair	0.0272807	0.928911	0.984218	Other TK inhibitor	GBM
Sodium_Salicylate	Proliferative DNA Repair	0.0306503	0.916693	0.981215	Cyclooxygenase inhibitor	GBM
Baicalin	Proliferative DNA Repair	0.0319207	0.894321	0.972296	Unreported	GBM
Acetazolamide	Proliferative DNA Repair	0.0327863	0.913944	0.980734	Unreported	GBM
Esmolol_hydrochloride	Proliferative DNA Repair	0.0342696	0.895573	0.973211	Unreported	GBM
Ciclopirox	Proliferative DNA Repair	0.0345684	0.883963	0.967693	Unreported	GBM
TAK-733	Proliferative DNA Repair	0.0426066	0.902972	0.976779	MEK inhibitor	GBM
Allantoin	Proliferative DNA Repair	0.045423	0.846737	0.95634	Unreported	GBM
Bendamustine	Proliferative DNA Repair	0.0492147	0.930467	0.98468	DNA synthesis/repair inhibitor	GBM
Macitentan	Proliferative DNA Repair	0.0500311	0.918278	0.981368	Unreported	GBM
Mozavaptan	Proliferative DNA Repair	0.0500843	0.937951	0.986209	Unreported	GBM
Betamethasone_dipropionate	Proliferative DNA Repair	0.0521368	0.88764	0.969396	Glucocorticoid receptor agonist	GBM
Clotrimazole	Proliferative DNA Repair	0.0540379	0.867932	0.961202	Unreported	GBM
Clonidine_hydrochloride	Proliferative DNA Repair	0.0543841	0.784384	0.929726	Adrenoceptor agonist	GBM
Tofacitinib_citrate	Proliferative DNA Repair	0.0544928	0.835212	0.950713	JAK/STAT inhibitor	GBM
Phenylephrine_hydrochloride	Proliferative DNA Repair	0.0585716	0.850719	0.95689	Adrenoceptor agonist	GBM
Abiraterone_acetate	Proliferative DNA Repair	0.0592026	0.864725	0.961202	Unreported	GBM
Cepharanthine	Proliferative DNA Repair	0.0596245	0.818457	0.944016	Unreported	GBM
Larotrectinib_sulfate	Proliferative DNA Repair	0.0602543	0.877255	0.965088	Other TK inhibitor	GBM
Lactate_calcium	Proliferative DNA Repair	0.0607322	0.778479	0.92735	Unreported	GBM
Filgotinib	Proliferative DNA Repair	0.0625018	0.836412	0.951321	JAK/STAT inhibitor	GBM
Cinacalcet	Proliferative DNA Repair	0.0633691	0.849955	0.95689	Unreported	GBM
Niclosamide_olamine	Proliferative DNA Repair	0.0661973	0.882219	0.966898	Unreported	GBM
Hydroxyfasudil	Proliferative DNA Repair	0.0678336	0.771632	0.925243	Unreported	GBM
venetoclax	Proliferative DNA Repair	0.0720826	0.797717	0.936324	Unreported	GBM
Captopril	Proliferative DNA Repair	0.075257	0.778434	0.92735	Unreported	GBM
Citalopram_hydrobromide	Proliferative DNA Repair	0.0776609	0.803238	0.937467	Unreported	GBM
Docetaxel	Proliferative DNA Repair	0.0828337	0.731341	0.91232	Microtubule inhibitor	GBM
Bimatoprost	Proliferative DNA Repair	0.0861472	0.686642	0.895145	Unreported	GBM
Lumateperone_tosylate	Proliferative DNA Repair	0.0875109	0.754004	0.921598	Unreported	GBM
olaparib	Proliferative DNA Repair	0.0923693	0.773377	0.925726	DNA synthesis/repair inhibitor	GBM
AZD-7648	Proliferative DNA Repair	0.0932662	0.768038	0.924929	DNA synthesis/repair inhibitor	GBM
5-Fluorouracil	Proliferative DNA Repair	0.0954342	0.725444	0.910329	DNA synthesis/repair inhibitor	GBM
Cloxacillin_sodium	Proliferative DNA Repair	0.098065	0.711146	0.90395	Unreported	GBM
Diphenhydramine	Proliferative DNA Repair	0.100637	0.833471	0.949794	Unreported	GBM
BI-78D3	Proliferative DNA Repair	0.103624	0.696375	0.898548	Other MAPK inhibitor	GBM
Furosemide	Proliferative DNA Repair	0.106452	0.674999	0.891476	Unreported	GBM
Adagrasib	Proliferative DNA Repair	0.108385	0.313292	0.637508	RAS inhibitor	GBM
Brimonidine	Proliferative DNA Repair	0.111118	0.687329	0.895193	Adrenoceptor agonist	GBM
ULK-101	Proliferative DNA Repair	0.115548	0.736431	0.913697	Unreported	GBM
Rimonabant_Hydrochloride	Proliferative DNA Repair	0.124355	0.708223	0.902879	Unreported	GBM
Radotinib	Proliferative DNA Repair	0.125523	0.616966	0.858136	Other TK inhibitor	GBM
AZD1390	Proliferative DNA Repair	0.130163	0.666475	0.88658	Unreported	GBM
Cilostazol	Proliferative DNA Repair	0.130908	0.8085	0.940383	Unreported	GBM
Canagliflozin	Proliferative DNA Repair	0.144396	0.800723	0.937381	Glucose transporter inhibitor	GBM
LB-100	Proliferative DNA Repair	0.146201	0.342085	0.664932	Unreported	GBM
CP21R7	Proliferative DNA Repair	0.149928	0.219175	0.533879	GSK3 inhibitor	GBM
Anethole_trithione	Proliferative DNA Repair	0.150086	0.578028	0.839205	Unreported	GBM
Fusidic_acid	Proliferative DNA Repair	0.152808	0.552573	0.822176	Unreported	GBM
Bicalutamide	Proliferative DNA Repair	0.152851	0.574601	0.83693	Androgen receptor antagonist	GBM
Resveratrol	Proliferative DNA Repair	0.153689	0.595982	0.847322	Unreported	GBM
Sonidegib	Proliferative DNA Repair	0.154265	0.724175	0.910012	Sonic inhibitor	GBM
R-Verapamil_hydrochloride	Proliferative DNA Repair	0.154951	0.535382	0.81318	Unreported	GBM
Acetohexamide	Proliferative DNA Repair	0.155064	0.532024	0.811311	Unreported	GBM
Triclosan	Proliferative DNA Repair	0.162903	0.500613	0.789493	Unreported	GBM
Voriconazole	Proliferative DNA Repair	0.163675	0.572875	0.836736	Unreported	GBM
APTO-253	Proliferative DNA Repair	0.163779	0.548029	0.820282	Unreported	GBM
Erlotinib	Proliferative DNA Repair	0.166106	0.789551	0.9315	EGFR/ERBB inhibitor	GBM
Vismodegib	Proliferative DNA Repair	0.167081	0.632231	0.867004	Sonic inhibitor	GBM
Rifaximin	Proliferative DNA Repair	0.174587	0.725497	0.910329	Unreported	GBM
Vortioxetine	Proliferative DNA Repair	0.174922	0.551952	0.822154	Unreported	GBM
Ivermectin	Proliferative DNA Repair	0.176805	0.516489	0.800264	Unreported	GBM
Digitoxin	Proliferative DNA Repair	0.181443	0.734101	0.912819	Unreported	GBM
L-Thyroxine_sodium_salt_pentahydrate	Proliferative DNA Repair	0.187866	0.356184	0.67665	Unreported	GBM
Paclitaxel	Proliferative DNA Repair	0.191297	0.423031	0.731419	Microtubule inhibitor	GBM
Indacaterol_maleate	Proliferative DNA Repair	0.191406	0.531537	0.811036	Adrenoceptor agonist	GBM
Hexylresorcinol	Proliferative DNA Repair	0.195999	0.395019	0.711315	Unreported	GBM
Pitavastatin_Calcium	Proliferative DNA Repair	0.20131	0.776797	0.926742	Unreported	GBM
Rosiglitazone	Proliferative DNA Repair	0.202192	0.69858	0.898959	Unreported	GBM
Dimethyl_fumarate	Proliferative DNA Repair	0.206834	0.684921	0.894631	Unreported	GBM
Zileuton	Proliferative DNA Repair	0.212025	0.41913	0.72996	Unreported	GBM
Gallic_acid_hydrate	Proliferative DNA Repair	0.212632	0.238384	0.559056	Cyclooxygenase inhibitor	GBM
Rutin_trihydrate	Proliferative DNA Repair	0.220051	0.665076	0.886084	Unreported	GBM
Belumosudil	Proliferative DNA Repair	0.221689	0.498957	0.788911	Unreported	GBM
Aliskiren	Proliferative DNA Repair	0.227043	0.398436	0.713497	Unreported	GBM
Arbutin	Proliferative DNA Repair	0.230947	0.63969	0.871235	Unreported	GBM
Megestrol	Proliferative DNA Repair	0.232894	0.405221	0.719494	Unreported	GBM
Sivelestat_sodium_tetrahydrate	Proliferative DNA Repair	0.233202	0.601372	0.849942	Unreported	GBM
Fluvoxamine	Proliferative DNA Repair	0.234539	0.701424	0.900353	Unreported	GBM
Medroxyprogesterone_acetate	Proliferative DNA Repair	0.240089	0.344066	0.667325	Unreported	GBM
Posaconazole	Proliferative DNA Repair	0.248219	0.548456	0.820552	Unreported	GBM
PF-06260933	Proliferative DNA Repair	0.248346	0.579028	0.839205	Other MAPK inhibitor	GBM
Lucanthone	Proliferative DNA Repair	0.24969	0.60621	0.853166	Unreported	GBM
Retinoic_acid	Proliferative DNA Repair	0.249745	0.309804	0.633549	Retinoic receptor agonist	GBM
ETC-206	Proliferative DNA Repair	0.252275	0.0612822	0.248162	Protein synthesis inhibitor	GBM
Ferulic_acid	Proliferative DNA Repair	0.254039	0.556913	0.8254	Other TK inhibitor	GBM
Sinomenine	Proliferative DNA Repair	0.255106	0.238606	0.559065	Unreported	GBM
Procainamide_hydrochloride	Proliferative DNA Repair	0.255764	0.578159	0.839205	DNA methyltransferase inhibitor	GBM
Bosentan_hydrate	Proliferative DNA Repair	0.258969	0.661242	0.88414	Unreported	GBM
MK-8353	Proliferative DNA Repair	0.26122	0.131057	0.392234	Other MAPK inhibitor	GBM
Bisoprolol_hemifumarate	Proliferative DNA Repair	0.263699	0.680395	0.89377	Adrenoceptor agonist	GBM
Demeclocycline	Proliferative DNA Repair	0.264405	0.337853	0.661384	Unreported	GBM
Darinaparsin	Proliferative DNA Repair	0.264776	0.299706	0.624326	Unreported	GBM
DTP3	Proliferative DNA Repair	0.274294	0.335445	0.659494	Unreported	GBM
Anastrozole	Proliferative DNA Repair	0.276334	0.0932202	0.321882	Unreported	GBM
Relugolix	Proliferative DNA Repair	0.276983	0.243901	0.566028	Unreported	GBM
LY2090314	Proliferative DNA Repair	0.277806	0.364915	0.683915	GSK3 inhibitor	GBM
Sacubitril_Valsartan	Proliferative DNA Repair	0.278879	0.601538	0.849942	Unreported	GBM
Elagolix_sodium	Proliferative DNA Repair	0.279052	0.237049	0.556841	Unreported	GBM
Amsacrine	Proliferative DNA Repair	0.279825	0.475405	0.769149	DNA synthesis/repair inhibitor	GBM
Menadione	Proliferative DNA Repair	0.282747	0.585536	0.842022	Unreported	GBM
Ropivacaine_hydrochloride_monohydrate	Proliferative DNA Repair	0.28398	0.117009	0.369379	Unreported	GBM
Oleic_acid	Proliferative DNA Repair	0.28457	0.159916	0.444671	Unreported	GBM
ML264	Proliferative DNA Repair	0.28504	0.249786	0.572777	Unreported	GBM
Abemaciclib	Proliferative DNA Repair	0.28526	0.530349	0.810634	CDK inhibitor	GBM
Dexmedetomidine	Proliferative DNA Repair	0.29207	0.598915	0.849229	Adrenoceptor agonist	GBM
Oxaprozin	Proliferative DNA Repair	0.292779	0.303442	0.627871	Cyclooxygenase inhibitor	GBM
Pentagastrin	Proliferative DNA Repair	0.293743	0.187218	0.488583	Unreported	GBM
Balsalazide_sodium_hydrate	Proliferative DNA Repair	0.296881	0.229265	0.547896	JAK/STAT inhibitor	GBM
Ritonavir	Proliferative DNA Repair	0.29899	0.129756	0.390144	Unreported	GBM
Neratinib	Proliferative DNA Repair	0.301213	0.315671	0.640488	EGFR/ERBB inhibitor	GBM
Finasteride	Proliferative DNA Repair	0.301269	0.585079	0.842022	Unreported	GBM
Fumaric_acid	Proliferative DNA Repair	0.301401	0.472562	0.768008	Unreported	GBM
Nevirapine	Proliferative DNA Repair	0.301919	0.616677	0.857902	Unreported	GBM
GSK1059615	Proliferative DNA Repair	0.303	0.336774	0.660559	PI3K/AKT inhibitor	GBM
Verapamil	Proliferative DNA Repair	0.303144	0.520875	0.802214	Unreported	GBM
Infigratinib	Proliferative DNA Repair	0.304879	0.169403	0.460538	Other TK inhibitor	GBM
Quinestrol	Proliferative DNA Repair	0.305588	0.193466	0.497463	Unreported	GBM
Busulfan	Proliferative DNA Repair	0.305921	0.142114	0.413971	DNA synthesis/repair inhibitor	GBM
Levobupivacaine_hydrochloride	Proliferative DNA Repair	0.31299	0.512066	0.798141	Unreported	GBM
Sildenafil	Proliferative DNA Repair	0.314689	0.596142	0.847381	Unreported	GBM
crizotinib	Proliferative DNA Repair	0.314719	0.607783	0.854009	Multi-TK inhibitor	GBM
NVP-BHG712	Proliferative DNA Repair	0.317039	0.366343	0.68605	Unreported	GBM
Everolimus	Proliferative DNA Repair	0.317259	0.115426	0.367381	MTOR inhibitor	GBM
Ivabradine_hydrochloride	Proliferative DNA Repair	0.32295	0.418535	0.72996	Unreported	GBM
Ixazomib_citrate	Proliferative DNA Repair	0.323038	0.44232	0.747524	Proteasome inhibitor	GBM
Rucaparib_phosphate	Proliferative DNA Repair	0.327138	0.42127	0.731214	DNA synthesis/repair inhibitor	GBM
Tranilast	Proliferative DNA Repair	0.328206	0.565488	0.831017	Unreported	GBM
Fostamatinib_disodium_hexahydrate	Proliferative DNA Repair	0.332669	0.301726	0.626299	Other TK inhibitor	GBM
Naproxen	Proliferative DNA Repair	0.33423	0.34963	0.671351	Cyclooxygenase inhibitor	GBM
Edoxaban_tosylate_monohydrate	Proliferative DNA Repair	0.334827	0.41725	0.728572	Unreported	GBM
c-Kit-IN-1	Proliferative DNA Repair	0.338398	0.588272	0.843101	Multi-TK inhibitor	GBM
HI-TOPK-032	Proliferative DNA Repair	0.34045	0.215979	0.5299	Unreported	GBM
S-Crizotinib	Proliferative DNA Repair	0.340842	0.455069	0.755595	Unreported	GBM
Pexidartinib_hydrochloride	Proliferative DNA Repair	0.341827	0.467424	0.765989	Multi-TK inhibitor	GBM
8-Hydroxyquinoline	Proliferative DNA Repair	0.344588	0.101631	0.338883	Unreported	GBM
Glasdegib	Proliferative DNA Repair	0.347487	0.438262	0.743489	Sonic inhibitor	GBM
Methotrexate	Proliferative DNA Repair	0.347858	0.34898	0.671244	DNA synthesis/repair inhibitor	GBM
DT-061	Proliferative DNA Repair	0.349065	0.223404	0.539958	Unreported	GBM
Lonafarnib	Proliferative DNA Repair	0.351372	0.0613856	0.248162	RAS inhibitor	GBM
Ornidazole	Proliferative DNA Repair	0.358264	0.36676	0.68618	Unreported	GBM
Temuterkib	Proliferative DNA Repair	0.362428	0.178347	0.474588	Other MAPK inhibitor	GBM
Palmatine_chloride	Proliferative DNA Repair	0.370709	0.0609255	0.247315	Unreported	GBM
Phenytoin_sodium	Proliferative DNA Repair	0.371995	0.451724	0.754109	Unreported	GBM
Tirabrutinib	Proliferative DNA Repair	0.374036	0.424178	0.731979	Other TK inhibitor	GBM
Adenine	Proliferative DNA Repair	0.378219	0.206701	0.516958	Unreported	GBM
Tofacitinib	Proliferative DNA Repair	0.37898	0.0596229	0.244677	JAK/STAT inhibitor	GBM
ERK5-IN-2	Proliferative DNA Repair	0.383838	0.159801	0.444622	Other MAPK inhibitor	GBM
PH-797804	Proliferative DNA Repair	0.385465	0.238859	0.559065	Other MAPK inhibitor	GBM
Ouabain_Octahydrate	Proliferative DNA Repair	0.386221	0.385826	0.705706	Unreported	GBM
Oxaliplatin	Proliferative DNA Repair	0.391755	0.272434	0.596839	DNA synthesis/repair inhibitor	GBM
Lapatinib_ditosylate	Proliferative DNA Repair	0.391896	0.103867	0.34374	EGFR/ERBB inhibitor	GBM
Monocrotaline	Proliferative DNA Repair	0.394038	0.462583	0.761875	Unreported	GBM
Penfluridol	Proliferative DNA Repair	0.394735	0.490361	0.781767	Unreported	GBM
Alpelisib	Proliferative DNA Repair	0.39784	0.181994	0.480459	PI3K/AKT inhibitor	GBM
Tetracycline_hydrochloride	Proliferative DNA Repair	0.398832	0.421926	0.731228	Unreported	GBM
Diammonium_Glycyrrhizinate	Proliferative DNA Repair	0.399473	0.0565996	0.238033	Unreported	GBM
Ligustrazine	Proliferative DNA Repair	0.40654	0.453483	0.755595	Unreported	GBM
Pyridoxine	Proliferative DNA Repair	0.413788	0.182933	0.482043	Unreported	GBM
Thymopentin	Proliferative DNA Repair	0.416337	0.393927	0.710384	Unreported	GBM
Quinidine_15pct_dihydroquinidine	Proliferative DNA Repair	0.422175	0.385771	0.705706	Unreported	GBM
Larotrectinib	Proliferative DNA Repair	0.423674	0.111025	0.35769	Other TK inhibitor	GBM
Azithromycin_hydrate	Proliferative DNA Repair	0.429054	0.105847	0.348257	Unreported	GBM
OTS514	Proliferative DNA Repair	0.430384	0.263278	0.58676	Other MAPK inhibitor	GBM
Pravastatin_sodium	Proliferative DNA Repair	0.435582	0.298612	0.623597	Unreported	GBM
Pimitespib	Proliferative DNA Repair	0.435738	0.134164	0.397687	Unreported	GBM
Berbamine_dihydrochloride	Proliferative DNA Repair	0.438629	0.346405	0.669369	Unreported	GBM
Hydroxyurea	Proliferative DNA Repair	0.438865	0.385956	0.705706	DNA synthesis/repair inhibitor	GBM
AZD2858	Proliferative DNA Repair	0.444029	0.231132	0.549835	GSK3 inhibitor	GBM
Bestatin	Proliferative DNA Repair	0.448668	0.436293	0.741562	Unreported	GBM
vincristine	Proliferative DNA Repair	0.452649	0.0606163	0.246782	Microtubule inhibitor	GBM
Fenofibrate	Proliferative DNA Repair	0.459696	0.35573	0.67665	Unreported	GBM
Mifepristone	Proliferative DNA Repair	0.460073	0.342975	0.665892	Unreported	GBM
Celecoxib	Proliferative DNA Repair	0.461495	0.125001	0.383459	Cyclooxygenase inhibitor	GBM
Lidocaine_hydrochloride	Proliferative DNA Repair	0.469347	0.096923	0.329872	Unreported	GBM
Methylprednisolone_succinate	Proliferative DNA Repair	0.479429	0.241921	0.563879	Glucocorticoid receptor agonist	GBM
Daptomycin	Proliferative DNA Repair	0.49907	0.0968453	0.329765	Unreported	GBM
Silodosin	Proliferative DNA Repair	0.499174	0.310518	0.63465	Unreported	GBM
Daidzin	Proliferative DNA Repair	0.503083	0.243009	0.564325	Unreported	GBM
Eplerenone	Proliferative DNA Repair	0.510564	0.381083	0.701476	Unreported	GBM
Dorzolamide_hydrochloride	Proliferative DNA Repair	0.521333	0.27064	0.593822	Unreported	GBM
Dapagliflozin_2S-1_2-propanediol__hydrate	Proliferative DNA Repair	0.522181	0.280746	0.603719	Glucose transporter inhibitor	GBM
Doxycycline_monohydrate	Proliferative DNA Repair	0.528703	0.347209	0.669772	Unreported	GBM
Orlistat	Proliferative DNA Repair	0.532357	0.242783	0.56417	Unreported	GBM
Torkinib	Proliferative DNA Repair	0.533415	0.13347	0.396455	MTOR inhibitor	GBM
Regorafenib	Proliferative DNA Repair	0.537471	0.0277789	0.144159	Multi-TK inhibitor	GBM
Almonertinib_mesylate	Proliferative DNA Repair	0.538794	0.164985	0.453376	EGFR/ERBB inhibitor	GBM
Afatinib	Proliferative DNA Repair	0.550435	0.0460894	0.208221	EGFR/ERBB inhibitor	GBM
Pyridoxine_hydrochloride	Proliferative DNA Repair	0.553969	0.000124042	0.00243301	Unreported	GBM
Apalutamide	Proliferative DNA Repair	0.558356	0.297181	0.622148	Androgen receptor antagonist	GBM
Doxorubicin_hydrochloride	Proliferative DNA Repair	0.564883	0.45995	0.760353	DNA synthesis/repair inhibitor	GBM
Cytarabine	Proliferative DNA Repair	0.585715	0.247918	0.570331	DNA synthesis/repair inhibitor	GBM
Capivasertib	Proliferative DNA Repair	0.588091	0.0499329	0.218918	PI3K/AKT inhibitor	GBM
Flumatinib_mesylate	Proliferative DNA Repair	0.591076	0.126214	0.385023	Other TK inhibitor	GBM
Clofarabine	Proliferative DNA Repair	0.595125	0.209017	0.519537	DNA synthesis/repair inhibitor	GBM
Irinotecan_hydrochloride	Proliferative DNA Repair	0.596098	0.288073	0.611626	DNA synthesis/repair inhibitor	GBM
Tadalafil	Proliferative DNA Repair	0.606014	0.271136	0.594546	Unreported	GBM
Peretinoin	Proliferative DNA Repair	0.623407	0.251239	0.574998	Retinoic receptor agonist	GBM
Tolmetin	Proliferative DNA Repair	0.637281	0.207317	0.517912	Cyclooxygenase inhibitor	GBM
Simotinib	Proliferative DNA Repair	0.638312	0.299231	0.624237	EGFR/ERBB inhibitor	GBM
Minodronic_acid	Proliferative DNA Repair	0.640974	0.0010159	0.0132963	Unreported	GBM
Folic_acid	Proliferative DNA Repair	0.644521	0.0057243	0.0472423	Unreported	GBM
Trifluridine	Proliferative DNA Repair	0.666379	0.011242	0.0757264	DNA synthesis/repair inhibitor	GBM
Tubulin_inhibitor_6	Proliferative DNA Repair	0.670974	0.0352317	0.170646	Microtubule inhibitor	GBM
Thymol	Proliferative DNA Repair	0.674666	0.0174977	0.104755	Unreported	GBM
Plicamycin	Proliferative DNA Repair	0.685927	0.0444172	0.20217	Unreported	GBM
Erdafitinib	Proliferative DNA Repair	0.694567	0.0631436	0.253143	Other TK inhibitor	GBM
Entecavir_monohydrate	Proliferative DNA Repair	0.70841	0.119014	0.372967	Unreported	GBM
Altretamine	Proliferative DNA Repair	0.743615	0.106334	0.349537	DNA synthesis/repair inhibitor	GBM
Benproperine_phosphate	Proliferative DNA Repair	0.779799	0.047802	0.213751	Unreported	GBM
Imiquimod_maleate	Proliferative DNA Repair	0.792969	0.177722	0.474281	Unreported	GBM
Cytarabine_hydrochloride	Proliferative DNA Repair	0.846151	0.203958	0.512415	DNA synthesis/repair inhibitor	GBM
Ralimetinib_dimesylate	Proliferative DNA Repair	0.873097	0.0482231	0.214459	Other MAPK inhibitor	GBM
Topotecan_hydrochloride	Proliferative DNA Repair	0.888268	0.0296504	0.151174	DNA synthesis/repair inhibitor	GBM
Irinotecan	Proliferative DNA Repair	0.988599	0.000427303	0.00662135	DNA synthesis/repair inhibitor	GBM
Bentamapimod	Proliferative DNA Repair	0.991203	0.0171505	0.10366	Other MAPK inhibitor	GBM
Brivudine	Proliferative DNA Repair	1.09189	0.0566339	0.238036	Unreported	GBM
Ipatasertib	Proliferative DNA Repair	1.15072	0.00696628	0.0541484	PI3K/AKT inhibitor	GBM
Gemcitabine	Proliferative DNA Repair	1.26675	3.68648383918219e-05	0.000911381	DNA synthesis/repair inhibitor	GBM
Belinostat	Proliferative DNA Repair	1.35937	0.0625457	0.251596	HDAC inhibitor	GBM
Homoharringtonine	Proliferative I	-6.12083	7.80920495412706e-05	0.00169517	Protein synthesis inhibitor	GBM
Idarubicin_hydrochloride	Proliferative I	-5.03065	3.01698139425976e-05	0.000775484	DNA synthesis/repair inhibitor	GBM
Bortezomib	Proliferative I	-3.44094	0.0479131	0.213882	Proteasome inhibitor	GBM
Panobinostat	Proliferative I	-3.2872	0.00580994	0.0477677	HDAC inhibitor	GBM
Mitoxantrone_dihydrochloride	Proliferative I	-3.24539	0.0063563	0.0506171	DNA synthesis/repair inhibitor	GBM
Harringtonine	Proliferative I	-3.05786	0.0508598	0.221752	Protein synthesis inhibitor	GBM
Ixazomib_citrate	Proliferative I	-2.68163	0.0265317	0.139564	Proteasome inhibitor	GBM
Selinexor	Proliferative I	-2.44812	0.000108014	0.00220361	Unreported	GBM
Amsacrine	Proliferative I	-2.05678	0.00152898	0.0182657	DNA synthesis/repair inhibitor	GBM
Brivudine	Proliferative I	-1.93269	0.00392686	0.0360764	Unreported	GBM
palbociclib	Proliferative I	-1.68786	0.0650141	0.25774	CDK inhibitor	GBM
TAK-901	Proliferative I	-1.65464	0.00471554	0.0412553	Unreported	GBM
Epirubicin_hydrochloride	Proliferative I	-1.63787	0.162019	0.447629	DNA synthesis/repair inhibitor	GBM
Ponatinib	Proliferative I	-1.22782	0.00601803	0.0489961	Multi-TK inhibitor	GBM
Tucidinostat	Proliferative I	-1.22529	0.0188203	0.110561	HDAC inhibitor	GBM
Belinostat	Proliferative I	-1.14051	0.086881	0.308525	HDAC inhibitor	GBM
Verteporfin	Proliferative I	-1.13099	0.223093	0.539545	Unreported	GBM
Ouabain_Octahydrate	Proliferative I	-1.08159	0.00491788	0.0426496	Unreported	GBM
PH-797804	Proliferative I	-0.966114	0.0875266	0.309736	Other MAPK inhibitor	GBM
EX229	Proliferative I	-0.952744	0.0233388	0.128121	Unreported	GBM
Larotrectinib_sulfate	Proliferative I	-0.923086	3.2246314907127e-05	0.000819978	Other TK inhibitor	GBM
NG25	Proliferative I	-0.903577	0.130242	0.391274	Other MAPK inhibitor	GBM
Fedratinib_hydrochloride_hydrate	Proliferative I	-0.903223	0.0951334	0.326276	JAK/STAT inhibitor	GBM
c-Kit-IN-1	Proliferative I	-0.877018	0.0201484	0.115971	Multi-TK inhibitor	GBM
Ixazomib	Proliferative I	-0.856463	0.0529547	0.227542	Proteasome inhibitor	GBM
Trametinib_DMSO_TF_solvate	Proliferative I	-0.84952	0.26854	0.592031	MEK inhibitor	GBM
crizotinib	Proliferative I	-0.837126	0.213567	0.525975	Multi-TK inhibitor	GBM
Topotecan_hydrochloride	Proliferative I	-0.81351	0.0086015	0.0628775	DNA synthesis/repair inhibitor	GBM
Doxorubicin_hydrochloride	Proliferative I	-0.77913	0.290251	0.613341	DNA synthesis/repair inhibitor	GBM
venetoclax	Proliferative I	-0.742768	0.181724	0.480279	Unreported	GBM
ERK5-IN-2	Proliferative I	-0.732306	0.153087	0.432576	Other MAPK inhibitor	GBM
Elimusertib_hydrochloride	Proliferative I	-0.729766	0.0130681	0.0852839	Unreported	GBM
Pitavastatin_Calcium	Proliferative I	-0.695424	0.443994	0.749109	Unreported	GBM
Belzutifan	Proliferative I	-0.674292	0.420939	0.731214	Unreported	GBM
Irinotecan_hydrochloride	Proliferative I	-0.644743	0.145966	0.420443	DNA synthesis/repair inhibitor	GBM
Trametinib	Proliferative I	-0.641161	0.0235272	0.128531	MEK inhibitor	GBM
Carbidopa_monohydrate	Proliferative I	-0.632234	1.12150526415732e-11	1.03702824425975e-09	Unreported	GBM
Sonidegib	Proliferative I	-0.626112	0.00356065	0.0338476	Sonic inhibitor	GBM
Bimiralisib	Proliferative I	-0.620308	0.182171	0.48057	PI3K/AKT inhibitor	GBM
BI-3406	Proliferative I	-0.618937	0.0985749	0.333823	RAS inhibitor	GBM
Neratinib_maleate	Proliferative I	-0.614953	0.116011	0.368203	EGFR/ERBB inhibitor	GBM
Sapanisertib	Proliferative I	-0.598968	0.0143333	0.091331	MTOR inhibitor	GBM
Cyclosporin_A	Proliferative I	-0.592311	0.0608503	0.24715	Unreported	GBM
4EGI-1	Proliferative I	-0.586382	0.0670547	0.26218	Protein synthesis inhibitor	GBM
Digitoxin	Proliferative I	-0.579671	0.0101413	0.070445	Unreported	GBM
Vinblastine_sulfate	Proliferative I	-0.574164	0.0992937	0.334909	Microtubule inhibitor	GBM
Binimetinib	Proliferative I	-0.561526	0.0669139	0.262061	MEK inhibitor	GBM
Ivabradine_hydrochloride	Proliferative I	-0.560206	5.86010917248003e-11	5.21549716350723e-09	Unreported	GBM
Sunitinib	Proliferative I	-0.553064	0.191545	0.495026	Multi-TK inhibitor	GBM
Pexidartinib_hydrochloride	Proliferative I	-0.548388	0.321216	0.646427	Multi-TK inhibitor	GBM
Belumosudil_mesylate	Proliferative I	-0.54689	0.0138147	0.0889902	Unreported	GBM
AZD-8055	Proliferative I	-0.545381	0.0989045	0.334537	MTOR inhibitor	GBM
Entrectinib	Proliferative I	-0.54448	0.130817	0.391989	Other TK inhibitor	GBM
Pralsetinib	Proliferative I	-0.534156	0.0235945	0.128531	Other TK inhibitor	GBM
Ornidazole	Proliferative I	-0.528456	9.23899126284354e-08	4.90907595458552e-06	Unreported	GBM
Budesonide	Proliferative I	-0.520258	0.219615	0.534401	Glucocorticoid receptor agonist	GBM
Hydroxyfasudil	Proliferative I	-0.508187	0.00468732	0.0411108	Unreported	GBM
Cytarabine	Proliferative I	-0.497599	0.0998086	0.335681	DNA synthesis/repair inhibitor	GBM
Sulfatinib	Proliferative I	-0.493191	0.376787	0.69641	Multi-TK inhibitor	GBM
Gefitinib	Proliferative I	-0.493127	0.142157	0.413971	EGFR/ERBB inhibitor	GBM
LJI308	Proliferative I	-0.492352	0.0290956	0.149228	Other MAPK inhibitor	GBM
Flumatinib_mesylate	Proliferative I	-0.486429	0.0798219	0.292352	Other TK inhibitor	GBM
PF-06260933	Proliferative I	-0.474933	0.161952	0.447629	Other MAPK inhibitor	GBM
Almonertinib_mesylate	Proliferative I	-0.464729	0.0969853	0.329926	EGFR/ERBB inhibitor	GBM
Crizotinib_hydrochloride	Proliferative I	-0.459619	0.132568	0.394105	Multi-TK inhibitor	GBM
Bexarotene	Proliferative I	-0.449828	0.197954	0.504899	Retinoic receptor agonist	GBM
Edoxaban_tosylate_monohydrate	Proliferative I	-0.44806	1.4525716734719e-05	0.000422135	Unreported	GBM
Abemaciclib	Proliferative I	-0.447949	0.0044919	0.039779	CDK inhibitor	GBM
Erlotinib	Proliferative I	-0.447119	0.408592	0.721472	EGFR/ERBB inhibitor	GBM
Roxadustat	Proliferative I	-0.445578	0.455177	0.755595	Unreported	GBM
RMC-6236	Proliferative I	-0.442701	0.176396	0.471802	RAS inhibitor	GBM
AZD1390	Proliferative I	-0.43816	0.101043	0.337442	Unreported	GBM
Ribociclib	Proliferative I	-0.434595	9.72843179378324e-08	5.13084699049901e-06	CDK inhibitor	GBM
BAY1125976	Proliferative I	-0.433339	0.0854148	0.305605	PI3K/AKT inhibitor	GBM
Asciminib	Proliferative I	-0.420343	0.0559456	0.235986	Other TK inhibitor	GBM
Lonafarnib	Proliferative I	-0.418046	0.387847	0.70622	RAS inhibitor	GBM
Piroxicam	Proliferative I	-0.418016	0.0115243	0.0771903	Cyclooxygenase inhibitor	GBM
MK-3903	Proliferative I	-0.415492	0.0371765	0.177411	Unreported	GBM
Terfenadine	Proliferative I	-0.414716	0.0286193	0.147489	Unreported	GBM
Rimonabant_Hydrochloride	Proliferative I	-0.412309	4.32241142336087e-07	1.91152604561052e-05	Unreported	GBM
Belumosudil	Proliferative I	-0.404511	0.150707	0.428016	Unreported	GBM
Glasdegib	Proliferative I	-0.383117	0.0618836	0.24978	Sonic inhibitor	GBM
Nafamostat_mesylate	Proliferative I	-0.381821	1.44840418513762e-05	0.000422135	Unreported	GBM
Rapamycin	Proliferative I	-0.381146	0.0556373	0.235516	MTOR inhibitor	GBM
Methyl_aminolevulinate_hydrochloride	Proliferative I	-0.378977	0.185013	0.484769	Unreported	GBM
Niclosamide_olamine	Proliferative I	-0.376525	0.768367	0.924929	Unreported	GBM
Berbamine_dihydrochloride	Proliferative I	-0.36025	0.161194	0.44693	Unreported	GBM
Cytarabine_hydrochloride	Proliferative I	-0.360152	0.545616	0.819056	DNA synthesis/repair inhibitor	GBM
Pemetrexed	Proliferative I	-0.355545	0.60389	0.851594	DNA synthesis/repair inhibitor	GBM
Ipatasertib	Proliferative I	-0.349714	0.0447863	0.202978	PI3K/AKT inhibitor	GBM
Fingolimod_hydrochloride	Proliferative I	-0.344201	0.314664	0.639359	Unreported	GBM
Daidzin	Proliferative I	-0.344148	0.292626	0.616601	Unreported	GBM
Vandetanib	Proliferative I	-0.333422	0.362025	0.681946	Multi-TK inhibitor	GBM
Futibatinib	Proliferative I	-0.325942	1.24654234006812e-08	7.52150971295339e-07	Other TK inhibitor	GBM
Tirabrutinib_hydrochloride	Proliferative I	-0.324891	0.0525995	0.226975	Other TK inhibitor	GBM
Clotrimazole	Proliferative I	-0.319916	0.0185506	0.109247	Unreported	GBM
Auranofin	Proliferative I	-0.314928	0.547925	0.820282	Unreported	GBM
Artesunate	Proliferative I	-0.309877	0.255459	0.579383	JAK/STAT inhibitor	GBM
Pioglitazone	Proliferative I	-0.309571	0.28491	0.60808	Unreported	GBM
Procainamide_hydrochloride	Proliferative I	-0.304982	0.550729	0.821531	DNA methyltransferase inhibitor	GBM
Aspirin	Proliferative I	-0.304675	0.126571	0.385286	Cyclooxygenase inhibitor	GBM
Tirabrutinib	Proliferative I	-0.301943	0.498358	0.788338	Other TK inhibitor	GBM
Citalopram_hydrobromide	Proliferative I	-0.296663	0.155932	0.438295	Unreported	GBM
Chlorhexidine_diacetate	Proliferative I	-0.289756	0.180089	0.477699	Unreported	GBM
Ligustrazine	Proliferative I	-0.277326	0.66529	0.886084	Unreported	GBM
Almonertinib_hydrochloride	Proliferative I	-0.273989	0.0254791	0.135303	EGFR/ERBB inhibitor	GBM
Lopinavir	Proliferative I	-0.269938	0.304265	0.628661	Unreported	GBM
SBI-0640756	Proliferative I	-0.269242	0.342673	0.665712	Protein synthesis inhibitor	GBM
Plicamycin	Proliferative I	-0.269233	0.000659781	0.00937652	Unreported	GBM
Penfluridol	Proliferative I	-0.258868	0.684263	0.894631	Unreported	GBM
Triamcinolone	Proliferative I	-0.256589	0.255596	0.579383	Glucocorticoid receptor agonist	GBM
Bosentan_hydrate	Proliferative I	-0.255017	0.67581	0.891572	Unreported	GBM
Voriconazole	Proliferative I	-0.252234	0.285013	0.608118	Unreported	GBM
Sildenafil	Proliferative I	-0.248291	0.59137	0.845492	Unreported	GBM
Dihydroartemisinin	Proliferative I	-0.246006	0.656809	0.881614	Unreported	GBM
Bestatin	Proliferative I	-0.245927	0.670577	0.888281	Unreported	GBM
Sulfisoxazole	Proliferative I	-0.244835	0.0498273	0.218859	Unreported	GBM
olaparib	Proliferative I	-0.243528	0.247093	0.569726	DNA synthesis/repair inhibitor	GBM
Pravastatin_sodium	Proliferative I	-0.241063	0.406598	0.720781	Unreported	GBM
Radotinib	Proliferative I	-0.239179	0.00292514	0.0296173	Other TK inhibitor	GBM
Dabrafenib	Proliferative I	-0.238723	0.00459158	0.0404604	RAF inhibitor	GBM
Fluvoxamine_maleate	Proliferative I	-0.238512	0.245429	0.568094	Unreported	GBM
Regorafenib	Proliferative I	-0.237591	1.76786437785897e-07	8.5627172587455e-06	Multi-TK inhibitor	GBM
Neratinib	Proliferative I	-0.237065	0.611772	0.854854	EGFR/ERBB inhibitor	GBM
TAK-733	Proliferative I	-0.236422	0.0955927	0.327064	MEK inhibitor	GBM
Mozavaptan	Proliferative I	-0.236378	0.738946	0.913968	Unreported	GBM
Uridine	Proliferative I	-0.232953	0.350688	0.672225	Unreported	GBM
Econazole	Proliferative I	-0.232294	0.438672	0.743653	Unreported	GBM
Fostamatinib_disodium_hexahydrate	Proliferative I	-0.22657	0.00356856	0.0338775	Other TK inhibitor	GBM
Pentoxifylline	Proliferative I	-0.224131	0.340758	0.663745	Unreported	GBM
Benproperine_phosphate	Proliferative I	-0.215565	0.610784	0.854854	Unreported	GBM
Fluvoxamine	Proliferative I	-0.211755	0.689928	0.896075	Unreported	GBM
Allopurinol	Proliferative I	-0.210264	0.312251	0.636663	Unreported	GBM
S-Adenosyl-L-methionine_disulfate_tosylate	Proliferative I	-0.20826	0.0511856	0.222764	Unreported	GBM
Ralimetinib_dimesylate	Proliferative I	-0.202533	0.338365	0.66165	Other MAPK inhibitor	GBM
Thymopentin	Proliferative I	-0.200404	0.723005	0.909641	Unreported	GBM
Capmatinib	Proliferative I	-0.194259	0.268815	0.592031	EGFR/ERBB inhibitor	GBM
Aprepitant	Proliferative I	-0.193366	0.577428	0.838868	Unreported	GBM
Ranolazine	Proliferative I	-0.19195	0.393305	0.710384	Unreported	GBM
Tofacitinib_citrate	Proliferative I	-0.188812	0.149066	0.425723	JAK/STAT inhibitor	GBM
Temsirolimus	Proliferative I	-0.186077	0.4999	0.789493	MTOR inhibitor	GBM
Saquinavir	Proliferative I	-0.182108	0.193009	0.496647	Unreported	GBM
Bergenin	Proliferative I	-0.173575	0.12525	0.383881	Unreported	GBM
Tomivosertib	Proliferative I	-0.171538	0.520136	0.801934	Protein synthesis inhibitor	GBM
Clopidogrel	Proliferative I	-0.171458	0.330218	0.655143	Unreported	GBM
9-ING-41	Proliferative I	-0.170839	0.119329	0.373444	GSK3 inhibitor	GBM
Fumaric_acid	Proliferative I	-0.170639	0.589702	0.844464	Unreported	GBM
Triclosan	Proliferative I	-0.169321	0.117784	0.370907	Unreported	GBM
Nimesulide	Proliferative I	-0.164457	0.349238	0.671244	Cyclooxygenase inhibitor	GBM
Tolcapone	Proliferative I	-0.162703	0.218709	0.53329	Unreported	GBM
Lucanthone	Proliferative I	-0.160438	0.758212	0.921598	Unreported	GBM
5-Azacytidine	Proliferative I	-0.155943	0.722732	0.909482	DNA methyltransferase inhibitor	GBM
Diphenhydramine	Proliferative I	-0.155162	0.711995	0.90395	Unreported	GBM
Darolutamide	Proliferative I	-0.151779	0.57085	0.835792	Androgen receptor antagonist	GBM
GSK1059615	Proliferative I	-0.148952	0.199139	0.506021	PI3K/AKT inhibitor	GBM
Cepharanthine	Proliferative I	-0.145412	0.286616	0.610442	Unreported	GBM
Ciclopirox	Proliferative I	-0.145044	0.209055	0.519537	Unreported	GBM
Malotilate	Proliferative I	-0.137896	0.607882	0.854009	Unreported	GBM
IQ_1	Proliferative I	-0.13753	0.0360065	0.17338	Unreported	GBM
Betamethasone_dipropionate	Proliferative I	-0.136339	0.783215	0.92916	Glucocorticoid receptor agonist	GBM
Perindopril_erbumine	Proliferative I	-0.134381	0.57033	0.835373	Unreported	GBM
Artemether	Proliferative I	-0.133696	0.655341	0.880549	Unreported	GBM
Dexamethasone	Proliferative I	-0.13243	0.618202	0.85859	Glucocorticoid receptor agonist	GBM
Erythromycin	Proliferative I	-0.131709	0.516235	0.800264	Unreported	GBM
Gemfibrozil	Proliferative I	-0.129615	0.431787	0.737605	Unreported	GBM
LY-2584702_tosylate_salt	Proliferative I	-0.125821	0.162467	0.448184	MTOR inhibitor	GBM
Cabozantinib_S-malate	Proliferative I	-0.123987	0.813285	0.942161	Multi-TK inhibitor	GBM
AZD2858	Proliferative I	-0.123963	0.712179	0.90395	GSK3 inhibitor	GBM
Goserelin_acetate	Proliferative I	-0.123195	0.414974	0.726538	Unreported	GBM
Acetazolamide	Proliferative I	-0.121854	0.696904	0.898645	Unreported	GBM
Vortioxetine	Proliferative I	-0.120548	0.629831	0.865045	Unreported	GBM
Abiraterone_acetate	Proliferative I	-0.119695	0.721517	0.908917	Unreported	GBM
Torkinib	Proliferative I	-0.111822	0.0540544	0.230874	MTOR inhibitor	GBM
ULK-101	Proliferative I	-0.106699	0.63241	0.867082	Unreported	GBM
Sodium_Salicylate	Proliferative I	-0.102794	0.48001	0.774104	Cyclooxygenase inhibitor	GBM
Lipoic_acid	Proliferative I	-0.0995219	0.525075	0.806414	Unreported	GBM
Gemcitabine	Proliferative I	-0.0964462	0.695895	0.898231	DNA synthesis/repair inhibitor	GBM
Vilanterol	Proliferative I	-0.0939052	0.559563	0.827149	Adrenoceptor agonist	GBM
Trimetrexate	Proliferative I	-0.093165	0.297424	0.62231	DNA synthesis/repair inhibitor	GBM
Fulvestrant	Proliferative I	-0.092898	0.779494	0.92737	Unreported	GBM
Lenalidomide_hemihydrate	Proliferative I	-0.0925004	0.28454	0.607656	Unreported	GBM
Peretinoin	Proliferative I	-0.0921615	0.887978	0.969396	Retinoic receptor agonist	GBM
18beta-Glycyrrhetinic_acid	Proliferative I	-0.092089	0.46223	0.76147	Unreported	GBM
Encorafenib	Proliferative I	-0.0903045	0.755033	0.921598	RAF inhibitor	GBM
Osimertinib_mesylate	Proliferative I	-0.0886676	0.841168	0.954136	EGFR/ERBB inhibitor	GBM
Captopril	Proliferative I	-0.0855038	0.688653	0.89589	Unreported	GBM
Idoxuridine	Proliferative I	-0.0847861	0.770746	0.925168	DNA synthesis/repair inhibitor	GBM
Rutin_trihydrate	Proliferative I	-0.0804606	0.861407	0.960416	Unreported	GBM
Tetracycline_hydrochloride	Proliferative I	-0.080219	0.902265	0.976608	Unreported	GBM
Fenofibrate	Proliferative I	-0.0793264	0.86837	0.961202	Unreported	GBM
Capivasertib	Proliferative I	-0.0772782	0.34431	0.667435	PI3K/AKT inhibitor	GBM
Talc	Proliferative I	-0.0735514	0.75678	0.921598	Unreported	GBM
BI-78D3	Proliferative I	-0.0727566	0.634818	0.868735	Other MAPK inhibitor	GBM
Pyridoxine	Proliferative I	-0.0657989	0.717576	0.906115	Unreported	GBM
Tofacitinib	Proliferative I	-0.0634348	0.701589	0.900353	JAK/STAT inhibitor	GBM
Baicalin	Proliferative I	-0.0623319	0.297037	0.622031	Unreported	GBM
Zileuton	Proliferative I	-0.0600656	0.665457	0.886084	Unreported	GBM
Paclitaxel	Proliferative I	-0.0593146	0.705178	0.902223	Microtubule inhibitor	GBM
Atazanavir_sulfate	Proliferative I	-0.0575137	0.785792	0.930059	Unreported	GBM
Dorzolamide_hydrochloride	Proliferative I	-0.0552614	0.921086	0.982639	Unreported	GBM
Tolmetin	Proliferative I	-0.0545297	0.916484	0.981215	Cyclooxygenase inhibitor	GBM
Bendamustine	Proliferative I	-0.047739	0.922223	0.982902	DNA synthesis/repair inhibitor	GBM
Sinomenine	Proliferative I	-0.0462782	0.765462	0.92439	Unreported	GBM
ML264	Proliferative I	-0.0462368	0.706723	0.902411	Unreported	GBM
Aliskiren	Proliferative I	-0.0388105	0.742511	0.914664	Unreported	GBM
Hydroxyurea	Proliferative I	-0.0379183	0.949465	0.9892	DNA synthesis/repair inhibitor	GBM
Cobimetinib	Proliferative I	-0.0362674	0.944507	0.987563	MEK inhibitor	GBM
Naproxen	Proliferative I	-0.0334757	0.903724	0.976939	Cyclooxygenase inhibitor	GBM
Tadalafil	Proliferative I	-0.0310586	0.963021	0.992144	Unreported	GBM
Omeprazole_sodium	Proliferative I	-0.0284877	0.879818	0.965632	Unreported	GBM
Methylprednisolone_succinate	Proliferative I	-0.0256579	0.915942	0.981215	Glucocorticoid receptor agonist	GBM
Indacaterol_maleate	Proliferative I	-0.0253468	0.937293	0.986209	Adrenoceptor agonist	GBM
Quinestrol	Proliferative I	-0.0252442	0.559592	0.827149	Unreported	GBM
Adagrasib	Proliferative I	-0.0181417	0.816117	0.943281	RAS inhibitor	GBM
Daptomycin	Proliferative I	-0.0137264	0.956979	0.99088	Unreported	GBM
Everolimus	Proliferative I	-0.0134114	0.949909	0.9892	MTOR inhibitor	GBM
Doxycycline_monohydrate	Proliferative I	-0.0114864	0.979517	0.997534	Unreported	GBM
Tazarotene	Proliferative I	-0.00731882	0.980407	0.997601	Retinoic receptor agonist	GBM
Volasertib	Proliferative I	-0.00546444	0.977818	0.997189	Unreported	GBM
Ferulic_acid	Proliferative I	-0.00442822	0.991387	1	Other TK inhibitor	GBM
Posaconazole	Proliferative I	-0.00439437	0.993207	1	Unreported	GBM
Azithromycin_hydrate	Proliferative I	-0.0026645	0.968892	0.994479	Unreported	GBM
Demeclocycline	Proliferative I	-0.00042587	0.992464	1	Unreported	GBM
Orlistat	Proliferative I	-0.000206791	0.999649	1	Unreported	GBM
DMSO_TF	Proliferative I	0	1	1	NA	GBM
Ivermectin	Proliferative I	0.00158076	0.996657	1	Unreported	GBM
Resveratrol	Proliferative I	0.00351818	0.984573	0.998412	Unreported	GBM
Rucaparib_phosphate	Proliferative I	0.00383878	0.99357	1	DNA synthesis/repair inhibitor	GBM
Proglumide	Proliferative I	0.00502438	0.985586	0.998412	Unreported	GBM
MK-8353	Proliferative I	0.00615511	0.916404	0.981215	Other MAPK inhibitor	GBM
Vemurafenib	Proliferative I	0.00656088	0.974395	0.996687	RAF inhibitor	GBM
Nevirapine	Proliferative I	0.00947279	0.986072	0.998412	Unreported	GBM
Dapagliflozin_2S-1_2-propanediol__hydrate	Proliferative I	0.0107462	0.982842	0.998412	Glucose transporter inhibitor	GBM
Bicalutamide	Proliferative I	0.0114869	0.96031	0.99136	Androgen receptor antagonist	GBM
Simotinib	Proliferative I	0.0137326	0.980787	0.997601	EGFR/ERBB inhibitor	GBM
Rosiglitazone	Proliferative I	0.0138549	0.978931	0.997457	Unreported	GBM
Cinacalcet	Proliferative I	0.0163035	0.966223	0.993433	Unreported	GBM
Phenytoin_sodium	Proliferative I	0.01666	0.976438	0.997115	Unreported	GBM
Imiquimod_hydrochloride	Proliferative I	0.0184318	0.937586	0.986209	Unreported	GBM
Cloxacillin_sodium	Proliferative I	0.020791	0.85504	0.9579	Unreported	GBM
Delamanid	Proliferative I	0.0236674	0.940355	0.986401	Unreported	GBM
Tucatinib	Proliferative I	0.0236676	0.916906	0.981215	EGFR/ERBB inhibitor	GBM
Rimonabant	Proliferative I	0.0285286	0.82519	0.945331	Unreported	GBM
L-Thyroxine_sodium_salt_pentahydrate	Proliferative I	0.0317171	0.585582	0.842022	Unreported	GBM
XRK3F2	Proliferative I	0.033222	0.595632	0.847322	Unreported	GBM
Celecoxib	Proliferative I	0.035182	0.753863	0.921598	Cyclooxygenase inhibitor	GBM
Verapamil	Proliferative I	0.0370479	0.94079	0.986401	Unreported	GBM
Afatinib	Proliferative I	0.037161	0.833408	0.949794	EGFR/ERBB inhibitor	GBM
Dexmedetomidine	Proliferative I	0.0392471	0.939293	0.986209	Adrenoceptor agonist	GBM
Pentagastrin	Proliferative I	0.0405616	0.340273	0.663583	Unreported	GBM
Mifepristone	Proliferative I	0.0500159	0.921504	0.98279	Unreported	GBM
Monocrotaline	Proliferative I	0.0538521	0.921845	0.982902	Unreported	GBM
Fusidic_acid	Proliferative I	0.055733	0.314771	0.639359	Unreported	GBM
Ropivacaine_hydrochloride_monohydrate	Proliferative I	0.055951	0.542548	0.816579	Unreported	GBM
CP21R7	Proliferative I	0.0596685	0.361019	0.680914	GSK3 inhibitor	GBM
Hexylresorcinol	Proliferative I	0.0600215	0.769319	0.925168	Unreported	GBM
Altretamine	Proliferative I	0.060143	0.888633	0.969666	DNA synthesis/repair inhibitor	GBM
Adenosine	Proliferative I	0.0602759	0.501245	0.790097	Unreported	GBM
Flutamide	Proliferative I	0.0610469	0.735329	0.913697	Androgen receptor antagonist	GBM
Drospirenone	Proliferative I	0.0662799	0.766468	0.924801	Unreported	GBM
S-Crizotinib	Proliferative I	0.0677477	0.868293	0.961202	Unreported	GBM
Isocorydine	Proliferative I	0.07034	0.621725	0.859049	Unreported	GBM
Rifaximin	Proliferative I	0.0717498	0.905516	0.977748	Unreported	GBM
Anethole_trithione	Proliferative I	0.0726132	0.61151	0.854854	Unreported	GBM
Thymol	Proliferative I	0.0729263	0.561434	0.828136	Unreported	GBM
Pentamidine_isethionate	Proliferative I	0.07769	0.654531	0.879792	Unreported	GBM
NVP-BHG712	Proliferative I	0.0818238	0.502144	0.790814	Unreported	GBM
Pasireotide_acetate	Proliferative I	0.0875964	0.737986	0.913697	Unreported	GBM
Ritonavir	Proliferative I	0.0911612	0.200598	0.508441	Unreported	GBM
AT7519	Proliferative I	0.0918773	0.264543	0.587607	CDK inhibitor	GBM
Infigratinib	Proliferative I	0.0926619	0.847782	0.956396	Other TK inhibitor	GBM
Gallic_acid	Proliferative I	0.0933858	0.422294	0.731228	Cyclooxygenase inhibitor	GBM
Oxaprozin	Proliferative I	0.0952622	0.771284	0.925243	Cyclooxygenase inhibitor	GBM
Salicylic_acid	Proliferative I	0.098301	0.344958	0.667953	Cyclooxygenase inhibitor	GBM
Darinaparsin	Proliferative I	0.0984051	0.260787	0.584137	Unreported	GBM
L-Eflornithine_monohydrochloride	Proliferative I	0.101184	0.332612	0.656749	Unreported	GBM
AZD-7648	Proliferative I	0.102671	0.122147	0.378126	DNA synthesis/repair inhibitor	GBM
Balsalazide_sodium_hydrate	Proliferative I	0.103035	0.260014	0.583639	JAK/STAT inhibitor	GBM
Pimozide	Proliferative I	0.10555	0.727359	0.910798	Unreported	GBM
Benztropine_mesylate	Proliferative I	0.106611	0.676118	0.891572	Unreported	GBM
Lapatinib_ditosylate	Proliferative I	0.116848	0.636768	0.869842	EGFR/ERBB inhibitor	GBM
Folic_acid	Proliferative I	0.12057	0.00264223	0.0276485	Unreported	GBM
Clonidine_hydrochloride	Proliferative I	0.122559	0.100213	0.336149	Adrenoceptor agonist	GBM
Norepinephrine_hydrochloride	Proliferative I	0.122746	0.210257	0.520523	Adrenoceptor agonist	GBM
Dimethyl_fumarate	Proliferative I	0.123386	0.820622	0.944695	Unreported	GBM
gamma-Oryzanol	Proliferative I	0.124451	0.701284	0.900353	DNA methyltransferase inhibitor	GBM
Acetohexamide	Proliferative I	0.128587	0.20134	0.50907	Unreported	GBM
Ataluren	Proliferative I	0.130318	0.644046	0.874449	Unreported	GBM
Elagolix_sodium	Proliferative I	0.134248	0.273647	0.597325	Unreported	GBM
Temuterkib	Proliferative I	0.134885	0.627733	0.863664	Other MAPK inhibitor	GBM
Macitentan	Proliferative I	0.136394	0.803139	0.937467	Unreported	GBM
Bimatoprost	Proliferative I	0.138257	0.109997	0.355182	Unreported	GBM
Arbutin	Proliferative I	0.139004	0.776972	0.926784	Unreported	GBM
Menadione	Proliferative I	0.139997	0.786716	0.930423	Unreported	GBM
Dapagliflozin	Proliferative I	0.14261	0.650174	0.878081	Glucose transporter inhibitor	GBM
Vismodegib	Proliferative I	0.147588	0.68268	0.894364	Sonic inhibitor	GBM
Finasteride	Proliferative I	0.150287	0.722485	0.909332	Unreported	GBM
Estrone_sulfate_potassium	Proliferative I	0.156632	0.0550234	0.233666	Unreported	GBM
Sivelestat_sodium_tetrahydrate	Proliferative I	0.159968	0.771336	0.925243	Unreported	GBM
Larotrectinib	Proliferative I	0.16198	0.425828	0.732624	Other TK inhibitor	GBM
Methylthiouracil	Proliferative I	0.166643	0.540835	0.815705	Unreported	GBM
Erdafitinib	Proliferative I	0.167744	0.305573	0.629174	Other TK inhibitor	GBM
Gallic_acid_hydrate	Proliferative I	0.169674	0.560658	0.827505	Cyclooxygenase inhibitor	GBM
R-Verapamil_hydrochloride	Proliferative I	0.170966	0.573853	0.83693	Unreported	GBM
Levobupivacaine_hydrochloride	Proliferative I	0.171579	0.726269	0.910329	Unreported	GBM
APTO-253	Proliferative I	0.171879	0.389106	0.707209	Unreported	GBM
Bentamapimod	Proliferative I	0.172702	0.427032	0.733704	Other MAPK inhibitor	GBM
Eplerenone	Proliferative I	0.173609	0.733303	0.912623	Unreported	GBM
Berbamine	Proliferative I	0.174353	0.558428	0.826612	Unreported	GBM
Berberine_chloride_hydrate	Proliferative I	0.176673	7.2860147828085e-06	0.00023263	Unreported	GBM
Silodosin	Proliferative I	0.17883	0.70033	0.899961	Unreported	GBM
DT-061	Proliferative I	0.182145	0.510296	0.796196	Unreported	GBM
DTP3	Proliferative I	0.182981	0.501585	0.790283	Unreported	GBM
Loperamide_hydrochloride	Proliferative I	0.18402	0.497547	0.787231	Unreported	GBM
Cilostazol	Proliferative I	0.19036	0.668973	0.886711	Unreported	GBM
Diammonium_Glycyrrhizinate	Proliferative I	0.19128	0.518665	0.801583	Unreported	GBM
OTS514	Proliferative I	0.19681	0.593632	0.846914	Other MAPK inhibitor	GBM
Meloxicam	Proliferative I	0.200297	0.439605	0.744703	Cyclooxygenase inhibitor	GBM
Cysteamine_hydrochloride	Proliferative I	0.203774	0.00995784	0.0694416	Unreported	GBM
Docetaxel_Trihydrate	Proliferative I	0.203976	0.725853	0.910329	Microtubule inhibitor	GBM
Clobetasol_propionate	Proliferative I	0.211871	0.467339	0.765989	Unreported	GBM
Tubulin_inhibitor_6	Proliferative I	0.212214	0.34756	0.669904	Microtubule inhibitor	GBM
Adenine	Proliferative I	0.222722	9.03511766153421e-05	0.00188651	Unreported	GBM
Docetaxel	Proliferative I	0.226484	0.0661687	0.260394	Microtubule inhibitor	GBM
Quinidine_15pct_dihydroquinidine	Proliferative I	0.234206	0.702806	0.900891	Unreported	GBM
Medroxyprogesterone_acetate	Proliferative I	0.23868	0.138402	0.405357	Unreported	GBM
Hesperidin	Proliferative I	0.245833	0.631581	0.866447	Unreported	GBM
Methotrexate	Proliferative I	0.247734	0.53402	0.812267	DNA synthesis/repair inhibitor	GBM
Olanzapine	Proliferative I	0.248447	0.000196247	0.00356449	Unreported	GBM
Tranilast	Proliferative I	0.249874	0.630538	0.865603	Unreported	GBM
Relugolix	Proliferative I	0.250081	0.0098826	0.0691879	Unreported	GBM
Oxaliplatin	Proliferative I	0.251925	0.230121	0.548714	DNA synthesis/repair inhibitor	GBM
5-Fluorouracil	Proliferative I	0.25718	0.576125	0.837829	DNA synthesis/repair inhibitor	GBM
Lumateperone_tosylate	Proliferative I	0.258504	0.194284	0.499158	Unreported	GBM
Furosemide	Proliferative I	0.262657	0.0357944	0.172857	Unreported	GBM
LB-100	Proliferative I	0.26595	0.191896	0.495394	Unreported	GBM
Riluzole_hydrochloride	Proliferative I	0.269564	0.0134874	0.0873797	Unreported	GBM
Carbamazepine	Proliferative I	0.269788	0.031797	0.158429	HDAC inhibitor	GBM
Anastrozole	Proliferative I	0.270446	4.95786192317052e-09	3.42718222261885e-07	Unreported	GBM
vincristine	Proliferative I	0.274461	0.187773	0.489364	Microtubule inhibitor	GBM
ETC-206	Proliferative I	0.276621	0.0112246	0.075708	Protein synthesis inhibitor	GBM
Phenylephrine_hydrochloride	Proliferative I	0.277275	0.034288	0.167672	Adrenoceptor agonist	GBM
Clofarabine	Proliferative I	0.281873	0.525049	0.806414	DNA synthesis/repair inhibitor	GBM
Alpelisib	Proliferative I	0.282134	3.86949466679918e-07	1.7437216473171e-05	PI3K/AKT inhibitor	GBM
Allantoin	Proliferative I	0.285698	0.015736	0.0977664	Unreported	GBM
Pemigatinib	Proliferative I	0.298656	0.0243233	0.130802	Other TK inhibitor	GBM
Filgotinib	Proliferative I	0.298944	0.389228	0.707209	JAK/STAT inhibitor	GBM
Palmatine_chloride	Proliferative I	0.301534	0.320952	0.646261	Unreported	GBM
Oleic_acid	Proliferative I	0.305318	3.17357712904808e-06	0.000112979	Unreported	GBM
Pimitespib	Proliferative I	0.306264	0.0720258	0.275167	Unreported	GBM
Valdecoxib	Proliferative I	0.306827	0.45472	0.755595	Cyclooxygenase inhibitor	GBM
Lidocaine_hydrochloride	Proliferative I	0.308727	0.0624271	0.251261	Unreported	GBM
LY2090314	Proliferative I	0.313835	0.349016	0.671244	GSK3 inhibitor	GBM
Irinotecan	Proliferative I	0.31687	2.18728781493136e-05	0.000589374	DNA synthesis/repair inhibitor	GBM
Decitabine	Proliferative I	0.319473	0.579538	0.839235	DNA methyltransferase inhibitor	GBM
8-Hydroxyquinoline	Proliferative I	0.322218	0.00079627	0.0108818	Unreported	GBM
Megestrol	Proliferative I	0.33077	0.40122	0.7165	Unreported	GBM
Apalutamide	Proliferative I	0.333296	0.392436	0.710075	Androgen receptor antagonist	GBM
Esmolol_hydrochloride	Proliferative I	0.33682	4.00599861924229e-05	0.00097016	Unreported	GBM
Sacubitril_Valsartan	Proliferative I	0.338467	0.513818	0.798948	Unreported	GBM
Bestatin_hydrochloride	Proliferative I	0.345844	0.170379	0.462132	Unreported	GBM
Brimonidine	Proliferative I	0.355932	0.0156785	0.0974942	Adrenoceptor agonist	GBM
Canagliflozin	Proliferative I	0.364668	0.540117	0.815271	Glucose transporter inhibitor	GBM
Lactate_calcium	Proliferative I	0.373895	0.131863	0.393406	Unreported	GBM
Busulfan	Proliferative I	0.383889	0.168494	0.458942	DNA synthesis/repair inhibitor	GBM
Trifluridine	Proliferative I	0.392774	0.0585171	0.24242	DNA synthesis/repair inhibitor	GBM
Bisoprolol_hemifumarate	Proliferative I	0.397818	0.468438	0.765989	Adrenoceptor agonist	GBM
Raltitrexed	Proliferative I	0.399365	8.36193253509801e-09	5.31579996874088e-07	DNA synthesis/repair inhibitor	GBM
Retinoic_acid	Proliferative I	0.422314	0.266804	0.59087	Retinoic receptor agonist	GBM
Imiquimod_maleate	Proliferative I	0.424338	0.488066	0.780662	Unreported	GBM
Entecavir_monohydrate	Proliferative I	0.43855	0.410739	0.722981	Unreported	GBM
Vitamin_K4	Proliferative I	0.441762	0.135287	0.400185	Unreported	GBM
Omeprazole	Proliferative I	0.46432	0.140162	0.409501	Unreported	GBM
Minodronic_acid	Proliferative I	0.482821	0.00287788	0.0292721	Unreported	GBM
Mebendazole	Proliferative I	0.521311	0.29018	0.613341	Microtubule inhibitor	GBM
Canagliflozin_hemihydrate	Proliferative I	0.597041	0.0757062	0.283973	Glucose transporter inhibitor	GBM
Pyridoxine_hydrochloride	Proliferative I	0.661725	4.96274453819396e-10	3.97019563055517e-08	Unreported	GBM
Glycyrrhizic_acid	Proliferative I	0.667048	0.346583	0.669369	Unreported	GBM
Dinaciclib	Proliferative I	0.782254	0.282049	0.605422	CDK inhibitor	GBM
HI-TOPK-032	Proliferative I	0.867527	2.81055193486481e-14	3.63838723204317e-12	Unreported	GBM
Irinotecan	Proliferative II	-5.40251	5.95863013968482e-09	4.04051872329104e-07	DNA synthesis/repair inhibitor	GBM
Regorafenib	Proliferative II	-4.84761	3.82836111308692e-05	0.000939929	Multi-TK inhibitor	GBM
LB-100	Proliferative II	-3.43185	0.0302455	0.153369	Unreported	GBM
Afatinib	Proliferative II	-3.20659	0.0570525	0.23909	EGFR/ERBB inhibitor	GBM
Ralimetinib_dimesylate	Proliferative II	-2.85001	0.00518298	0.0439571	Other MAPK inhibitor	GBM
DTP3	Proliferative II	-2.82556	0.000351295	0.00569278	Unreported	GBM
Tolcapone	Proliferative II	-2.64212	9.89097061169913e-17	1.40847421510596e-14	Unreported	GBM
ULK-101	Proliferative II	-2.59574	0.0866704	0.307931	Unreported	GBM
Brivudine	Proliferative II	-2.53905	0.132056	0.393406	Unreported	GBM
Trametinib	Proliferative II	-2.40823	0.178042	0.474588	MEK inhibitor	GBM
Bimiralisib	Proliferative II	-2.10911	0.271507	0.595175	PI3K/AKT inhibitor	GBM
Anastrozole	Proliferative II	-1.9502	0.125343	0.383881	Unreported	GBM
XRK3F2	Proliferative II	-1.94102	0.275202	0.598667	Unreported	GBM
Sulfisoxazole	Proliferative II	-1.82917	4.15661387627751e-05	0.000993124	Unreported	GBM
Methylprednisolone_succinate	Proliferative II	-1.72379	0.221401	0.537288	Glucocorticoid receptor agonist	GBM
Bortezomib	Proliferative II	-1.68563	7.90001994694331e-05	0.00169934	Proteasome inhibitor	GBM
Paclitaxel	Proliferative II	-1.64165	0.0688532	0.267741	Microtubule inhibitor	GBM
BI-3406	Proliferative II	-1.62947	0.163831	0.451249	RAS inhibitor	GBM
AT7519	Proliferative II	-1.58523	0.280514	0.603585	CDK inhibitor	GBM
Triamcinolone	Proliferative II	-1.5548	0.0149797	0.0940522	Glucocorticoid receptor agonist	GBM
c-Kit-IN-1	Proliferative II	-1.54698	0.0577352	0.240114	Multi-TK inhibitor	GBM
Dabrafenib	Proliferative II	-1.54331	0.0777046	0.287855	RAF inhibitor	GBM
Minodronic_acid	Proliferative II	-1.50191	0.202743	0.510804	Unreported	GBM
Abemaciclib	Proliferative II	-1.45517	0.295338	0.619931	CDK inhibitor	GBM
Oxaliplatin	Proliferative II	-1.45121	0.202689	0.510804	DNA synthesis/repair inhibitor	GBM
PH-797804	Proliferative II	-1.44422	0.429082	0.735446	Other MAPK inhibitor	GBM
ERK5-IN-2	Proliferative II	-1.42018	0.385732	0.705706	Other MAPK inhibitor	GBM
Riluzole_hydrochloride	Proliferative II	-1.35544	1.18127504232736e-05	0.000350689	Unreported	GBM
LY2090314	Proliferative II	-1.35313	0.200356	0.508387	GSK3 inhibitor	GBM
GSK1059615	Proliferative II	-1.35283	0.284442	0.607656	PI3K/AKT inhibitor	GBM
EX229	Proliferative II	-1.26698	0.419946	0.730519	Unreported	GBM
Pimitespib	Proliferative II	-1.24302	0.362455	0.682173	Unreported	GBM
Temuterkib	Proliferative II	-1.23836	0.234139	0.553149	Other MAPK inhibitor	GBM
Sapanisertib	Proliferative II	-1.22594	0.279192	0.60256	MTOR inhibitor	GBM
Ipatasertib	Proliferative II	-1.22066	0.387684	0.706142	PI3K/AKT inhibitor	GBM
Clonidine_hydrochloride	Proliferative II	-1.1787	6.65319458328594e-05	0.00148034	Adrenoceptor agonist	GBM
BI-78D3	Proliferative II	-1.14896	0.294545	0.618813	Other MAPK inhibitor	GBM
RMC-6236	Proliferative II	-1.1481	0.348905	0.671244	RAS inhibitor	GBM
HI-TOPK-032	Proliferative II	-1.11492	0.509042	0.7956	Unreported	GBM
Tucatinib	Proliferative II	-1.10612	0.195888	0.501699	EGFR/ERBB inhibitor	GBM
NVP-BHG712	Proliferative II	-1.09473	0.359672	0.679333	Unreported	GBM
Lapatinib_ditosylate	Proliferative II	-1.08747	0.335675	0.659494	EGFR/ERBB inhibitor	GBM
Anethole_trithione	Proliferative II	-1.0532	2.1107279526281e-08	1.24201512584397e-06	Unreported	GBM
BAY1125976	Proliferative II	-1.04489	0.316364	0.64101	PI3K/AKT inhibitor	GBM
Radotinib	Proliferative II	-1.03955	8.46370819731701e-07	3.58700014076768e-05	Other TK inhibitor	GBM
Olanzapine	Proliferative II	-1.00831	0.00674237	0.052928	Unreported	GBM
9-ING-41	Proliferative II	-0.953826	0.397951	0.71314	GSK3 inhibitor	GBM
ML264	Proliferative II	-0.94069	0.29963	0.624326	Unreported	GBM
Vinblastine_sulfate	Proliferative II	-0.924826	0.184017	0.483291	Microtubule inhibitor	GBM
Sonidegib	Proliferative II	-0.897132	0.55009	0.821443	Sonic inhibitor	GBM
Infigratinib	Proliferative II	-0.868132	0.461655	0.761306	Other TK inhibitor	GBM
AZD-8055	Proliferative II	-0.841768	0.326332	0.651895	MTOR inhibitor	GBM
Retinoic_acid	Proliferative II	-0.832037	8.25551703794458e-05	0.00175986	Retinoic receptor agonist	GBM
PF-06260933	Proliferative II	-0.804417	0.457027	0.75728	Other MAPK inhibitor	GBM
S-Adenosyl-L-methionine_disulfate_tosylate	Proliferative II	-0.794615	4.45460792049317e-06	0.000153221	Unreported	GBM
IQ_1	Proliferative II	-0.793237	0.623701	0.860278	Unreported	GBM
Trimetrexate	Proliferative II	-0.782571	0.103938	0.34374	DNA synthesis/repair inhibitor	GBM
Tubulin_inhibitor_6	Proliferative II	-0.780995	0.633002	0.867393	Microtubule inhibitor	GBM
Norepinephrine_hydrochloride	Proliferative II	-0.78006	0.0933894	0.322001	Adrenoceptor agonist	GBM
Alpelisib	Proliferative II	-0.777902	0.614867	0.856961	PI3K/AKT inhibitor	GBM
Cepharanthine	Proliferative II	-0.75934	0.000317777	0.00530836	Unreported	GBM
olaparib	Proliferative II	-0.745959	0.506855	0.794367	DNA synthesis/repair inhibitor	GBM
AZD1390	Proliferative II	-0.730655	0.488112	0.780662	Unreported	GBM
Pyridoxine	Proliferative II	-0.723314	0.00749588	0.0569591	Unreported	GBM
MK-3903	Proliferative II	-0.721265	0.598195	0.848774	Unreported	GBM
Pyridoxine_hydrochloride	Proliferative II	-0.71087	0.0109859	0.0744243	Unreported	GBM
Neratinib_maleate	Proliferative II	-0.70081	0.00443909	0.0394527	EGFR/ERBB inhibitor	GBM
Quinestrol	Proliferative II	-0.696874	0.0144109	0.0914903	Unreported	GBM
Docetaxel	Proliferative II	-0.686638	0.0166651	0.10188	Microtubule inhibitor	GBM
Hydroxyfasudil	Proliferative II	-0.685542	0.429182	0.735446	Unreported	GBM
Oleic_acid	Proliferative II	-0.683221	0.648754	0.876828	Unreported	GBM
Diammonium_Glycyrrhizinate	Proliferative II	-0.682322	0.0471954	0.211874	Unreported	GBM
Cysteamine_hydrochloride	Proliferative II	-0.678733	0.0177064	0.105675	Unreported	GBM
AZD-7648	Proliferative II	-0.67867	0.583956	0.841929	DNA synthesis/repair inhibitor	GBM
Bentamapimod	Proliferative II	-0.672864	0.444558	0.749217	Other MAPK inhibitor	GBM
Darinaparsin	Proliferative II	-0.67276	0.0014807	0.0178688	Unreported	GBM
Bimatoprost	Proliferative II	-0.671585	0.00086487	0.0116406	Unreported	GBM
DT-061	Proliferative II	-0.671192	0.637962	0.870503	Unreported	GBM
Isocorydine	Proliferative II	-0.664567	0.0159676	0.0987744	Unreported	GBM
TAK-733	Proliferative II	-0.661351	0.682855	0.894364	MEK inhibitor	GBM
Fluvoxamine_maleate	Proliferative II	-0.655	0.0236266	0.128531	Unreported	GBM
18beta-Glycyrrhetinic_acid	Proliferative II	-0.638684	0.00341626	0.0330486	Unreported	GBM
Hexylresorcinol	Proliferative II	-0.623683	0.141263	0.412042	Unreported	GBM
Raltitrexed	Proliferative II	-0.620929	0.0174995	0.104755	DNA synthesis/repair inhibitor	GBM
Futibatinib	Proliferative II	-0.615609	0.670561	0.888281	Other TK inhibitor	GBM
Balsalazide_sodium_hydrate	Proliferative II	-0.610582	0.09227	0.320313	JAK/STAT inhibitor	GBM
Everolimus	Proliferative II	-0.599814	0.455951	0.756377	MTOR inhibitor	GBM
4EGI-1	Proliferative II	-0.579051	0.617946	0.85859	Protein synthesis inhibitor	GBM
8-Hydroxyquinoline	Proliferative II	-0.578003	0.060986	0.247419	Unreported	GBM
Vemurafenib	Proliferative II	-0.573746	0.487294	0.780455	RAF inhibitor	GBM
Pasireotide_acetate	Proliferative II	-0.569794	0.0428268	0.197236	Unreported	GBM
Goserelin_acetate	Proliferative II	-0.566458	0.0242634	0.130677	Unreported	GBM
Ropivacaine_hydrochloride_monohydrate	Proliferative II	-0.564896	0.116948	0.369379	Unreported	GBM
R-Verapamil_hydrochloride	Proliferative II	-0.564525	0.00100338	0.0132053	Unreported	GBM
Capmatinib	Proliferative II	-0.547419	0.709775	0.903881	EGFR/ERBB inhibitor	GBM
Medroxyprogesterone_acetate	Proliferative II	-0.541837	0.200734	0.508441	Unreported	GBM
Rimonabant	Proliferative II	-0.534017	0.0602565	0.246593	Unreported	GBM
ETC-206	Proliferative II	-0.533509	0.543526	0.816781	Protein synthesis inhibitor	GBM
Aliskiren	Proliferative II	-0.529814	0.108759	0.352859	Unreported	GBM
TAK-901	Proliferative II	-0.500961	0.701194	0.900353	Unreported	GBM
Clotrimazole	Proliferative II	-0.500619	0.225668	0.543375	Unreported	GBM
Tofacitinib	Proliferative II	-0.498767	0.023876	0.129177	JAK/STAT inhibitor	GBM
L-Thyroxine_sodium_salt_pentahydrate	Proliferative II	-0.494709	0.1909	0.493897	Unreported	GBM
Allantoin	Proliferative II	-0.492921	0.0627668	0.252343	Unreported	GBM
Pentagastrin	Proliferative II	-0.485729	0.0907008	0.31703	Unreported	GBM
Salicylic_acid	Proliferative II	-0.481782	0.220792	0.536713	Cyclooxygenase inhibitor	GBM
Lidocaine_hydrochloride	Proliferative II	-0.468308	0.328912	0.653966	Unreported	GBM
Sinomenine	Proliferative II	-0.465157	0.0517275	0.224436	Unreported	GBM
Fusidic_acid	Proliferative II	-0.448416	0.201192	0.508984	Unreported	GBM
Pemigatinib	Proliferative II	-0.445996	0.766022	0.924443	Other TK inhibitor	GBM
Resveratrol	Proliferative II	-0.427058	0.0169438	0.103023	Unreported	GBM
Gallic_acid_hydrate	Proliferative II	-0.420367	0.167716	0.457874	Cyclooxygenase inhibitor	GBM
Berberine_chloride_hydrate	Proliferative II	-0.415456	0.259916	0.583603	Unreported	GBM
Triclosan	Proliferative II	-0.41094	0.01667	0.10188	Unreported	GBM
Celecoxib	Proliferative II	-0.394537	0.732186	0.912548	Cyclooxygenase inhibitor	GBM
Busulfan	Proliferative II	-0.387827	0.288117	0.611626	DNA synthesis/repair inhibitor	GBM
Gemfibrozil	Proliferative II	-0.386987	0.251564	0.575365	Unreported	GBM
Trifluridine	Proliferative II	-0.373235	0.337693	0.661384	DNA synthesis/repair inhibitor	GBM
Lenalidomide_hemihydrate	Proliferative II	-0.369855	0.0570373	0.23909	Unreported	GBM
MK-8353	Proliferative II	-0.364164	0.689432	0.896066	Other MAPK inhibitor	GBM
Saquinavir	Proliferative II	-0.358283	0.423442	0.73166	Unreported	GBM
Tomivosertib	Proliferative II	-0.358177	0.673487	0.890586	Protein synthesis inhibitor	GBM
Almonertinib_hydrochloride	Proliferative II	-0.355702	0.185128	0.484778	EGFR/ERBB inhibitor	GBM
Furosemide	Proliferative II	-0.351217	0.267645	0.591463	Unreported	GBM
Volasertib	Proliferative II	-0.346882	0.756873	0.921598	Unreported	GBM
Tofacitinib_citrate	Proliferative II	-0.334905	0.252056	0.575884	JAK/STAT inhibitor	GBM
Adagrasib	Proliferative II	-0.328145	0.309693	0.633549	RAS inhibitor	GBM
Temsirolimus	Proliferative II	-0.328092	0.408808	0.721472	MTOR inhibitor	GBM
Terfenadine	Proliferative II	-0.325031	0.334402	0.658628	Unreported	GBM
Larotrectinib	Proliferative II	-0.311279	0.403162	0.717449	Other TK inhibitor	GBM
venetoclax	Proliferative II	-0.291574	0.828856	0.94833	Unreported	GBM
Adenosine	Proliferative II	-0.281913	0.346718	0.669369	Unreported	GBM
Demeclocycline	Proliferative II	-0.281902	0.415052	0.726538	Unreported	GBM
OTS514	Proliferative II	-0.276175	0.836289	0.951321	Other MAPK inhibitor	GBM
Cloxacillin_sodium	Proliferative II	-0.274023	0.391676	0.709241	Unreported	GBM
Ritonavir	Proliferative II	-0.272259	0.508368	0.795337	Unreported	GBM
Azithromycin_hydrate	Proliferative II	-0.272175	0.455189	0.755595	Unreported	GBM
Ixazomib	Proliferative II	-0.270002	0.824201	0.945213	Proteasome inhibitor	GBM
CP21R7	Proliferative II	-0.267677	0.763336	0.923417	GSK3 inhibitor	GBM
LJI308	Proliferative II	-0.264859	0.801849	0.937384	Other MAPK inhibitor	GBM
Sodium_Salicylate	Proliferative II	-0.249595	0.452361	0.754873	Cyclooxygenase inhibitor	GBM
Capivasertib	Proliferative II	-0.248125	0.831486	0.949348	PI3K/AKT inhibitor	GBM
Bergenin	Proliferative II	-0.245746	0.543048	0.816579	Unreported	GBM
Megestrol	Proliferative II	-0.223788	0.409949	0.722431	Unreported	GBM
Torkinib	Proliferative II	-0.202453	0.894658	0.972514	MTOR inhibitor	GBM
Ciclopirox	Proliferative II	-0.201012	0.375607	0.69481	Unreported	GBM
Erdafitinib	Proliferative II	-0.197246	0.904488	0.97738	Other TK inhibitor	GBM
Binimetinib	Proliferative II	-0.194187	0.857221	0.958477	MEK inhibitor	GBM
Baicalin	Proliferative II	-0.183956	0.587008	0.842132	Unreported	GBM
Acetohexamide	Proliferative II	-0.182047	0.637555	0.870116	Unreported	GBM
Elagolix_sodium	Proliferative II	-0.179519	0.687125	0.895193	Unreported	GBM
Adenine	Proliferative II	-0.165611	0.446289	0.75018	Unreported	GBM
Thymol	Proliferative II	-0.161488	0.552942	0.822176	Unreported	GBM
Folic_acid	Proliferative II	-0.150977	0.560439	0.827505	Unreported	GBM
Palmatine_chloride	Proliferative II	-0.150861	0.578458	0.839205	Unreported	GBM
AZD2858	Proliferative II	-0.130689	0.914755	0.980734	GSK3 inhibitor	GBM
Gallic_acid	Proliferative II	-0.118741	0.757314	0.921598	Cyclooxygenase inhibitor	GBM
Lumateperone_tosylate	Proliferative II	-0.0950145	0.782945	0.92916	Unreported	GBM
Relugolix	Proliferative II	-0.0931633	0.650574	0.878282	Unreported	GBM
Berbamine	Proliferative II	-0.0892214	0.773325	0.925726	Unreported	GBM
Rapamycin	Proliferative II	-0.0821618	0.85131	0.957253	MTOR inhibitor	GBM
Vilanterol	Proliferative II	-0.0710924	0.705919	0.90238	Adrenoceptor agonist	GBM
Pralsetinib	Proliferative II	-0.010358	0.993702	1	Other TK inhibitor	GBM
DMSO_TF	Proliferative II	0	1	1	NA	GBM
APTO-253	Proliferative II	0.0158207	0.984567	0.998412	Unreported	GBM
Lipoic_acid	Proliferative II	0.0166787	0.954034	0.98976	Unreported	GBM
Gemcitabine	Proliferative II	0.049046	0.957813	0.99088	DNA synthesis/repair inhibitor	GBM
Pentamidine_isethionate	Proliferative II	0.0556657	0.834179	0.950449	Unreported	GBM
Encorafenib	Proliferative II	0.0926003	0.958208	0.99088	RAF inhibitor	GBM
Chlorhexidine_diacetate	Proliferative II	0.10162	0.837489	0.951784	Unreported	GBM
Artesunate	Proliferative II	0.131168	0.666844	0.88658	JAK/STAT inhibitor	GBM
vincristine	Proliferative II	0.136269	0.932691	0.985261	Microtubule inhibitor	GBM
Belumosudil_mesylate	Proliferative II	0.139063	0.884485	0.967929	Unreported	GBM
palbociclib	Proliferative II	0.178172	0.865187	0.961202	CDK inhibitor	GBM
Elimusertib_hydrochloride	Proliferative II	0.195511	0.877933	0.965088	Unreported	GBM
Lonafarnib	Proliferative II	0.338642	0.788769	0.931311	RAS inhibitor	GBM
NG25	Proliferative II	0.546569	0.640077	0.871235	Other MAPK inhibitor	GBM
SBI-0640756	Proliferative II	0.659941	0.601528	0.849942	Protein synthesis inhibitor	GBM
Selinexor	Proliferative II	0.684165	0.0667046	0.261673	Unreported	GBM
Belzutifan	Proliferative II	0.690522	0.485184	0.778744	Unreported	GBM
LY-2584702_tosylate_salt	Proliferative II	0.852094	0.508038	0.795337	MTOR inhibitor	GBM
Amsacrine	Proliferative II	0.947931	0.0267214	0.140101	DNA synthesis/repair inhibitor	GBM
Tucidinostat	Proliferative II	1.36997	0.0638031	0.254783	HDAC inhibitor	GBM
Mitoxantrone_dihydrochloride	Proliferative II	1.38342	0.1507	0.428016	DNA synthesis/repair inhibitor	GBM
Pravastatin_sodium	Proliferative II	1.82295	0.121833	0.378126	Unreported	GBM
Daidzin	Proliferative II	1.89771	0.25473	0.579063	Unreported	GBM
Rucaparib_phosphate	Proliferative II	1.9271	0.0980407	0.332722	DNA synthesis/repair inhibitor	GBM
Piroxicam	Proliferative II	2.34509	0.15928	0.443864	Cyclooxygenase inhibitor	GBM
Simotinib	Proliferative II	2.35925	0.15687	0.440077	EGFR/ERBB inhibitor	GBM
Almonertinib_mesylate	Proliferative II	2.38412	0.152507	0.431749	EGFR/ERBB inhibitor	GBM
Darolutamide	Proliferative II	2.48068	0.136525	0.402341	Androgen receptor antagonist	GBM
Fluvoxamine	Proliferative II	2.67059	0.0234329	0.128439	Unreported	GBM
Ribociclib	Proliferative II	2.70796	0.000280154	0.00478908	CDK inhibitor	GBM
Osimertinib_mesylate	Proliferative II	2.70928	0.103943	0.34374	EGFR/ERBB inhibitor	GBM
Thymopentin	Proliferative II	2.72231	0.045403	0.205381	Unreported	GBM
Mifepristone	Proliferative II	2.74806	0.0400232	0.187799	Unreported	GBM
Fostamatinib_disodium_hexahydrate	Proliferative II	2.82067	0.0743896	0.281133	Other TK inhibitor	GBM
Indacaterol_maleate	Proliferative II	2.83375	0.0889902	0.312894	Adrenoceptor agonist	GBM
Idarubicin_hydrochloride	Proliferative II	2.92144	0.0168897	0.10287	DNA synthesis/repair inhibitor	GBM
Berbamine_dihydrochloride	Proliferative II	2.94421	0.000205154	0.00370736	Unreported	GBM
Finasteride	Proliferative II	2.99327	0.0724718	0.276527	Unreported	GBM
Mozavaptan	Proliferative II	3.01211	0.0633356	0.25377	Unreported	GBM
Betamethasone_dipropionate	Proliferative II	3.03152	0.0102942	0.0712265	Glucocorticoid receptor agonist	GBM
Nafamostat_mesylate	Proliferative II	3.05775	0.0593686	0.244248	Unreported	GBM
Bendamustine	Proliferative II	3.15053	0.00107179	0.0137499	DNA synthesis/repair inhibitor	GBM
Abiraterone_acetate	Proliferative II	3.18134	0.0468838	0.21114	Unreported	GBM
Pemetrexed	Proliferative II	3.22656	0.0018194	0.0208265	DNA synthesis/repair inhibitor	GBM
Procainamide_hydrochloride	Proliferative II	3.27428	0.0164155	0.100932	DNA methyltransferase inhibitor	GBM
Nevirapine	Proliferative II	3.29698	0.000118009	0.002347	Unreported	GBM
Rutin_trihydrate	Proliferative II	3.3104	0.0412398	0.191663	Unreported	GBM
Hesperidin	Proliferative II	3.32978	8.99462680399589e-05	0.00188358	Unreported	GBM
Macitentan	Proliferative II	3.39076	0.000243322	0.00425664	Unreported	GBM
Bisoprolol_hemifumarate	Proliferative II	3.45044	0.000681227	0.00963637	Adrenoceptor agonist	GBM
Homoharringtonine	Proliferative II	3.45371	0.00433649	0.0387171	Protein synthesis inhibitor	GBM
Verteporfin	Proliferative II	4.02945	4.93398597237795e-08	2.83306291317186e-06	Unreported	GBM
Glycyrrhizic_acid	Proliferative II	4.1705	3.18986240015721e-05	0.000814044	Unreported	GBM
Nimesulide	Proliferative II	4.22443	4.25317237027551e-09	3.02825872763616e-07	Cyclooxygenase inhibitor	GBM
Daptomycin	Proliferative II	4.4748	4.24931176322719e-10	3.47759767289397e-08	Unreported	GBM
Harringtonine	Proliferative II	6.69726	1.30202646263037e-06	5.17901028711075e-05	Protein synthesis inhibitor	GBM
Dinaciclib	Proliferative II	7.76091	1.93350359591232e-26	5.98545460995466e-24	CDK inhibitor	GBM
Panobinostat	Proliferative II	7.84192	9.89945200237265e-09	6.07621536697356e-07	HDAC inhibitor	GBM
5-Azacytidine	Proliferative II	NA	NA	NA	DNA methyltransferase inhibitor	GBM
5-Fluorouracil	Proliferative II	NA	NA	NA	DNA synthesis/repair inhibitor	GBM
Acetazolamide	Proliferative II	NA	NA	NA	Unreported	GBM
Allopurinol	Proliferative II	NA	NA	NA	Unreported	GBM
Altretamine	Proliferative II	NA	NA	NA	DNA synthesis/repair inhibitor	GBM
Apalutamide	Proliferative II	NA	NA	NA	Androgen receptor antagonist	GBM
Aprepitant	Proliferative II	NA	NA	NA	Unreported	GBM
Arbutin	Proliferative II	NA	NA	NA	Unreported	GBM
Artemether	Proliferative II	NA	NA	NA	Unreported	GBM
Asciminib	Proliferative II	NA	NA	NA	Other TK inhibitor	GBM
Aspirin	Proliferative II	NA	NA	NA	Cyclooxygenase inhibitor	GBM
Ataluren	Proliferative II	NA	NA	NA	Unreported	GBM
Atazanavir_sulfate	Proliferative II	NA	NA	NA	Unreported	GBM
Auranofin	Proliferative II	NA	NA	NA	Unreported	GBM
Belinostat	Proliferative II	NA	NA	NA	HDAC inhibitor	GBM
Belumosudil	Proliferative II	NA	NA	NA	Unreported	GBM
Benproperine_phosphate	Proliferative II	NA	NA	NA	Unreported	GBM
Benztropine_mesylate	Proliferative II	NA	NA	NA	Unreported	GBM
Bestatin_hydrochloride	Proliferative II	NA	NA	NA	Unreported	GBM
Bestatin	Proliferative II	NA	NA	NA	Unreported	GBM
Bexarotene	Proliferative II	NA	NA	NA	Retinoic receptor agonist	GBM
Bicalutamide	Proliferative II	NA	NA	NA	Androgen receptor antagonist	GBM
Bosentan_hydrate	Proliferative II	NA	NA	NA	Unreported	GBM
Brimonidine	Proliferative II	NA	NA	NA	Adrenoceptor agonist	GBM
Budesonide	Proliferative II	NA	NA	NA	Glucocorticoid receptor agonist	GBM
Cabozantinib_S-malate	Proliferative II	NA	NA	NA	Multi-TK inhibitor	GBM
Canagliflozin_hemihydrate	Proliferative II	NA	NA	NA	Glucose transporter inhibitor	GBM
Canagliflozin	Proliferative II	NA	NA	NA	Glucose transporter inhibitor	GBM
Captopril	Proliferative II	NA	NA	NA	Unreported	GBM
Carbamazepine	Proliferative II	NA	NA	NA	HDAC inhibitor	GBM
Carbidopa_monohydrate	Proliferative II	NA	NA	NA	Unreported	GBM
Cilostazol	Proliferative II	NA	NA	NA	Unreported	GBM
Cinacalcet	Proliferative II	NA	NA	NA	Unreported	GBM
Citalopram_hydrobromide	Proliferative II	NA	NA	NA	Unreported	GBM
Clobetasol_propionate	Proliferative II	NA	NA	NA	Unreported	GBM
Clofarabine	Proliferative II	NA	NA	NA	DNA synthesis/repair inhibitor	GBM
Clopidogrel	Proliferative II	NA	NA	NA	Unreported	GBM
Cobimetinib	Proliferative II	NA	NA	NA	MEK inhibitor	GBM
Crizotinib_hydrochloride	Proliferative II	NA	NA	NA	Multi-TK inhibitor	GBM
crizotinib	Proliferative II	NA	NA	NA	Multi-TK inhibitor	GBM
Cyclosporin_A	Proliferative II	NA	NA	NA	Unreported	GBM
Cytarabine_hydrochloride	Proliferative II	NA	NA	NA	DNA synthesis/repair inhibitor	GBM
Cytarabine	Proliferative II	NA	NA	NA	DNA synthesis/repair inhibitor	GBM
Dapagliflozin_2S-1_2-propanediol__hydrate	Proliferative II	NA	NA	NA	Glucose transporter inhibitor	GBM
Dapagliflozin	Proliferative II	NA	NA	NA	Glucose transporter inhibitor	GBM
Decitabine	Proliferative II	NA	NA	NA	DNA methyltransferase inhibitor	GBM
Delamanid	Proliferative II	NA	NA	NA	Unreported	GBM
Dexamethasone	Proliferative II	NA	NA	NA	Glucocorticoid receptor agonist	GBM
Dexmedetomidine	Proliferative II	NA	NA	NA	Adrenoceptor agonist	GBM
Digitoxin	Proliferative II	NA	NA	NA	Unreported	GBM
Dihydroartemisinin	Proliferative II	NA	NA	NA	Unreported	GBM
Dimethyl_fumarate	Proliferative II	NA	NA	NA	Unreported	GBM
Diphenhydramine	Proliferative II	NA	NA	NA	Unreported	GBM
Docetaxel_Trihydrate	Proliferative II	NA	NA	NA	Microtubule inhibitor	GBM
Dorzolamide_hydrochloride	Proliferative II	NA	NA	NA	Unreported	GBM
Doxorubicin_hydrochloride	Proliferative II	NA	NA	NA	DNA synthesis/repair inhibitor	GBM
Doxycycline_monohydrate	Proliferative II	NA	NA	NA	Unreported	GBM
Drospirenone	Proliferative II	NA	NA	NA	Unreported	GBM
Econazole	Proliferative II	NA	NA	NA	Unreported	GBM
Edoxaban_tosylate_monohydrate	Proliferative II	NA	NA	NA	Unreported	GBM
Entecavir_monohydrate	Proliferative II	NA	NA	NA	Unreported	GBM
Entrectinib	Proliferative II	NA	NA	NA	Other TK inhibitor	GBM
Epirubicin_hydrochloride	Proliferative II	NA	NA	NA	DNA synthesis/repair inhibitor	GBM
Eplerenone	Proliferative II	NA	NA	NA	Unreported	GBM
Erlotinib	Proliferative II	NA	NA	NA	EGFR/ERBB inhibitor	GBM
Erythromycin	Proliferative II	NA	NA	NA	Unreported	GBM
Esmolol_hydrochloride	Proliferative II	NA	NA	NA	Unreported	GBM
Estrone_sulfate_potassium	Proliferative II	NA	NA	NA	Unreported	GBM
Fedratinib_hydrochloride_hydrate	Proliferative II	NA	NA	NA	JAK/STAT inhibitor	GBM
Fenofibrate	Proliferative II	NA	NA	NA	Unreported	GBM
Ferulic_acid	Proliferative II	NA	NA	NA	Other TK inhibitor	GBM
Filgotinib	Proliferative II	NA	NA	NA	JAK/STAT inhibitor	GBM
Fingolimod_hydrochloride	Proliferative II	NA	NA	NA	Unreported	GBM
Flumatinib_mesylate	Proliferative II	NA	NA	NA	Other TK inhibitor	GBM
Flutamide	Proliferative II	NA	NA	NA	Androgen receptor antagonist	GBM
Fulvestrant	Proliferative II	NA	NA	NA	Unreported	GBM
Fumaric_acid	Proliferative II	NA	NA	NA	Unreported	GBM
gamma-Oryzanol	Proliferative II	NA	NA	NA	DNA methyltransferase inhibitor	GBM
Gefitinib	Proliferative II	NA	NA	NA	EGFR/ERBB inhibitor	GBM
Glasdegib	Proliferative II	NA	NA	NA	Sonic inhibitor	GBM
Hydroxyurea	Proliferative II	NA	NA	NA	DNA synthesis/repair inhibitor	GBM
Idoxuridine	Proliferative II	NA	NA	NA	DNA synthesis/repair inhibitor	GBM
Imiquimod_hydrochloride	Proliferative II	NA	NA	NA	Unreported	GBM
Imiquimod_maleate	Proliferative II	NA	NA	NA	Unreported	GBM
Irinotecan_hydrochloride	Proliferative II	NA	NA	NA	DNA synthesis/repair inhibitor	GBM
Ivabradine_hydrochloride	Proliferative II	NA	NA	NA	Unreported	GBM
Ivermectin	Proliferative II	NA	NA	NA	Unreported	GBM
Ixazomib_citrate	Proliferative II	NA	NA	NA	Proteasome inhibitor	GBM
L-Eflornithine_monohydrochloride	Proliferative II	NA	NA	NA	Unreported	GBM
Lactate_calcium	Proliferative II	NA	NA	NA	Unreported	GBM
Larotrectinib_sulfate	Proliferative II	NA	NA	NA	Other TK inhibitor	GBM
Levobupivacaine_hydrochloride	Proliferative II	NA	NA	NA	Unreported	GBM
Ligustrazine	Proliferative II	NA	NA	NA	Unreported	GBM
Loperamide_hydrochloride	Proliferative II	NA	NA	NA	Unreported	GBM
Lopinavir	Proliferative II	NA	NA	NA	Unreported	GBM
Lucanthone	Proliferative II	NA	NA	NA	Unreported	GBM
Malotilate	Proliferative II	NA	NA	NA	Unreported	GBM
Mebendazole	Proliferative II	NA	NA	NA	Microtubule inhibitor	GBM
Meloxicam	Proliferative II	NA	NA	NA	Cyclooxygenase inhibitor	GBM
Menadione	Proliferative II	NA	NA	NA	Unreported	GBM
Methotrexate	Proliferative II	NA	NA	NA	DNA synthesis/repair inhibitor	GBM
Methyl_aminolevulinate_hydrochloride	Proliferative II	NA	NA	NA	Unreported	GBM
Methylthiouracil	Proliferative II	NA	NA	NA	Unreported	GBM
Monocrotaline	Proliferative II	NA	NA	NA	Unreported	GBM
Naproxen	Proliferative II	NA	NA	NA	Cyclooxygenase inhibitor	GBM
Neratinib	Proliferative II	NA	NA	NA	EGFR/ERBB inhibitor	GBM
Niclosamide_olamine	Proliferative II	NA	NA	NA	Unreported	GBM
Omeprazole	Proliferative II	NA	NA	NA	Unreported	GBM
Omeprazole_sodium	Proliferative II	NA	NA	NA	Unreported	GBM
Orlistat	Proliferative II	NA	NA	NA	Unreported	GBM
Ornidazole	Proliferative II	NA	NA	NA	Unreported	GBM
Ouabain_Octahydrate	Proliferative II	NA	NA	NA	Unreported	GBM
Oxaprozin	Proliferative II	NA	NA	NA	Cyclooxygenase inhibitor	GBM
Penfluridol	Proliferative II	NA	NA	NA	Unreported	GBM
Pentoxifylline	Proliferative II	NA	NA	NA	Unreported	GBM
Peretinoin	Proliferative II	NA	NA	NA	Retinoic receptor agonist	GBM
Perindopril_erbumine	Proliferative II	NA	NA	NA	Unreported	GBM
Pexidartinib_hydrochloride	Proliferative II	NA	NA	NA	Multi-TK inhibitor	GBM
Phenylephrine_hydrochloride	Proliferative II	NA	NA	NA	Adrenoceptor agonist	GBM
Phenytoin_sodium	Proliferative II	NA	NA	NA	Unreported	GBM
Pimozide	Proliferative II	NA	NA	NA	Unreported	GBM
Pioglitazone	Proliferative II	NA	NA	NA	Unreported	GBM
Pitavastatin_Calcium	Proliferative II	NA	NA	NA	Unreported	GBM
Plicamycin	Proliferative II	NA	NA	NA	Unreported	GBM
Ponatinib	Proliferative II	NA	NA	NA	Multi-TK inhibitor	GBM
Posaconazole	Proliferative II	NA	NA	NA	Unreported	GBM
Proglumide	Proliferative II	NA	NA	NA	Unreported	GBM
Quinidine_15pct_dihydroquinidine	Proliferative II	NA	NA	NA	Unreported	GBM
Ranolazine	Proliferative II	NA	NA	NA	Unreported	GBM
Rifaximin	Proliferative II	NA	NA	NA	Unreported	GBM
Rimonabant_Hydrochloride	Proliferative II	NA	NA	NA	Unreported	GBM
Rosiglitazone	Proliferative II	NA	NA	NA	Unreported	GBM
Roxadustat	Proliferative II	NA	NA	NA	Unreported	GBM
S-Crizotinib	Proliferative II	NA	NA	NA	Unreported	GBM
Sacubitril_Valsartan	Proliferative II	NA	NA	NA	Unreported	GBM
Sildenafil	Proliferative II	NA	NA	NA	Unreported	GBM
Silodosin	Proliferative II	NA	NA	NA	Unreported	GBM
Sivelestat_sodium_tetrahydrate	Proliferative II	NA	NA	NA	Unreported	GBM
Sulfatinib	Proliferative II	NA	NA	NA	Multi-TK inhibitor	GBM
Sunitinib	Proliferative II	NA	NA	NA	Multi-TK inhibitor	GBM
Tadalafil	Proliferative II	NA	NA	NA	Unreported	GBM
Talc	Proliferative II	NA	NA	NA	Unreported	GBM
Tazarotene	Proliferative II	NA	NA	NA	Retinoic receptor agonist	GBM
Tetracycline_hydrochloride	Proliferative II	NA	NA	NA	Unreported	GBM
Tirabrutinib_hydrochloride	Proliferative II	NA	NA	NA	Other TK inhibitor	GBM
Tirabrutinib	Proliferative II	NA	NA	NA	Other TK inhibitor	GBM
Tolmetin	Proliferative II	NA	NA	NA	Cyclooxygenase inhibitor	GBM
Topotecan_hydrochloride	Proliferative II	NA	NA	NA	DNA synthesis/repair inhibitor	GBM
Trametinib_DMSO_TF_solvate	Proliferative II	NA	NA	NA	MEK inhibitor	GBM
Tranilast	Proliferative II	NA	NA	NA	Unreported	GBM
Uridine	Proliferative II	NA	NA	NA	Unreported	GBM
Valdecoxib	Proliferative II	NA	NA	NA	Cyclooxygenase inhibitor	GBM
Vandetanib	Proliferative II	NA	NA	NA	Multi-TK inhibitor	GBM
Verapamil	Proliferative II	NA	NA	NA	Unreported	GBM
Vismodegib	Proliferative II	NA	NA	NA	Sonic inhibitor	GBM
Vitamin_K4	Proliferative II	NA	NA	NA	Unreported	GBM
Voriconazole	Proliferative II	NA	NA	NA	Unreported	GBM
Vortioxetine	Proliferative II	NA	NA	NA	Unreported	GBM
Zileuton	Proliferative II	NA	NA	NA	Unreported	GBM
Binimetinib	Proliferative III	-3.73316	0.0346524	0.168874	MEK inhibitor	GBM
Vortioxetine	Proliferative III	-3.61359	0.0971014	0.330048	Unreported	GBM
Trametinib	Proliferative III	-3.33465	0.0182713	0.10796	MEK inhibitor	GBM
Clobetasol_propionate	Proliferative III	-3.09983	0.110585	0.356598	Unreported	GBM
Estrone_sulfate_potassium	Proliferative III	-2.92941	0.235778	0.555138	Unreported	GBM
Afatinib	Proliferative III	-2.92156	0.0902856	0.316044	EGFR/ERBB inhibitor	GBM
Ixazomib_citrate	Proliferative III	-2.75277	0.000504014	0.00756815	Proteasome inhibitor	GBM
Malotilate	Proliferative III	-1.88242	0.359115	0.678763	Unreported	GBM
Posaconazole	Proliferative III	-1.59652	0.726918	0.910668	Unreported	GBM
Fenofibrate	Proliferative III	-1.43807	0.668278	0.886704	Unreported	GBM
Mebendazole	Proliferative III	-1.41973	0.732879	0.912599	Microtubule inhibitor	GBM
Entrectinib	Proliferative III	-1.40665	0.247745	0.570322	Other TK inhibitor	GBM
Sildenafil	Proliferative III	-1.37987	0.770047	0.925168	Unreported	GBM
Verapamil	Proliferative III	-1.17006	0.776196	0.926487	Unreported	GBM
Decitabine	Proliferative III	-1.10185	0.788305	0.931231	DNA methyltransferase inhibitor	GBM
S-Crizotinib	Proliferative III	-1.06351	0.789299	0.9315	Unreported	GBM
Levobupivacaine_hydrochloride	Proliferative III	-0.993153	0.795203	0.935342	Unreported	GBM
Tadalafil	Proliferative III	-0.90602	0.750139	0.919917	Unreported	GBM
Dexamethasone	Proliferative III	-0.896479	0.736835	0.913697	Glucocorticoid receptor agonist	GBM
Betamethasone_dipropionate	Proliferative III	-0.859706	0.847924	0.956396	Glucocorticoid receptor agonist	GBM
Lucanthone	Proliferative III	-0.829508	0.825306	0.945331	Unreported	GBM
Auranofin	Proliferative III	-0.823557	0.627427	0.863409	Unreported	GBM
Carbamazepine	Proliferative III	-0.818511	0.75821	0.921598	HDAC inhibitor	GBM
Simotinib	Proliferative III	-0.802242	0.799878	0.937183	EGFR/ERBB inhibitor	GBM
Benproperine_phosphate	Proliferative III	-0.694891	0.834934	0.950678	Unreported	GBM
5-Azacytidine	Proliferative III	-0.576418	0.821274	0.944796	DNA methyltransferase inhibitor	GBM
Silodosin	Proliferative III	-0.522788	0.889733	0.969949	Unreported	GBM
Quinestrol	Proliferative III	-0.475994	0.82233	0.945125	Unreported	GBM
Berbamine	Proliferative III	-0.443397	0.830686	0.949348	Unreported	GBM
Pexidartinib_hydrochloride	Proliferative III	-0.422267	0.870778	0.962276	Multi-TK inhibitor	GBM
Cytarabine_hydrochloride	Proliferative III	-0.330253	0.90883	0.978693	DNA synthesis/repair inhibitor	GBM
Diphenhydramine	Proliferative III	-0.271939	0.915651	0.981201	Unreported	GBM
Retinoic_acid	Proliferative III	-0.224233	0.911297	0.979729	Retinoic receptor agonist	GBM
Adagrasib	Proliferative III	-0.192269	0.841743	0.954271	RAS inhibitor	GBM
Bestatin	Proliferative III	-0.162526	0.959508	0.991106	Unreported	GBM
Cloxacillin_sodium	Proliferative III	-0.142093	0.946048	0.987701	Unreported	GBM
Apalutamide	Proliferative III	-0.124656	0.978117	0.997189	Androgen receptor antagonist	GBM
Brimonidine	Proliferative III	-0.0855031	0.978013	0.997189	Adrenoceptor agonist	GBM
Olanzapine	Proliferative III	-0.0730644	0.974111	0.996687	Unreported	GBM
Docetaxel_Trihydrate	Proliferative III	-0.0343838	0.991127	1	Microtubule inhibitor	GBM
Belumosudil	Proliferative III	-0.0306401	0.98664	0.998703	Unreported	GBM
Canagliflozin_hemihydrate	Proliferative III	-0.0109071	0.997046	1	Glucose transporter inhibitor	GBM
DMSO_TF	Proliferative III	0	1	1	NA	GBM
Vandetanib	Proliferative III	0.00657509	0.997819	1	Multi-TK inhibitor	GBM
Lipoic_acid	Proliferative III	0.0287754	0.984394	0.998412	Unreported	GBM
Cysteamine_hydrochloride	Proliferative III	0.108973	0.956701	0.99088	Unreported	GBM
Fusidic_acid	Proliferative III	0.188812	0.944191	0.987563	Unreported	GBM
Bimatoprost	Proliferative III	0.189102	0.887042	0.969167	Unreported	GBM
Artemether	Proliferative III	0.191078	0.944883	0.987605	Unreported	GBM
Abiraterone_acetate	Proliferative III	0.194448	0.915588	0.981201	Unreported	GBM
Almonertinib_mesylate	Proliferative III	0.250996	0.942006	0.986772	EGFR/ERBB inhibitor	GBM
S-Adenosyl-L-methionine_disulfate_tosylate	Proliferative III	0.253213	0.907724	0.978511	Unreported	GBM
olaparib	Proliferative III	0.255759	0.874685	0.964673	DNA synthesis/repair inhibitor	GBM
Osimertinib_mesylate	Proliferative III	0.287673	0.790858	0.932578	EGFR/ERBB inhibitor	GBM
Norepinephrine_hydrochloride	Proliferative III	0.312097	0.814647	0.942523	Adrenoceptor agonist	GBM
Oxaliplatin	Proliferative III	0.346499	0.84891	0.956518	DNA synthesis/repair inhibitor	GBM
Pentagastrin	Proliferative III	0.348864	0.853534	0.957472	Unreported	GBM
Naproxen	Proliferative III	0.356291	0.845603	0.956002	Cyclooxygenase inhibitor	GBM
Balsalazide_sodium_hydrate	Proliferative III	0.371923	0.866673	0.961202	JAK/STAT inhibitor	GBM
Neratinib	Proliferative III	0.372537	0.792377	0.933527	EGFR/ERBB inhibitor	GBM
Phenylephrine_hydrochloride	Proliferative III	0.426102	0.868578	0.961202	Adrenoceptor agonist	GBM
Trimetrexate	Proliferative III	0.43733	0.854429	0.957735	DNA synthesis/repair inhibitor	GBM
Adenosine	Proliferative III	0.440324	0.838648	0.952152	Unreported	GBM
Flutamide	Proliferative III	0.451293	0.798057	0.936415	Androgen receptor antagonist	GBM
Econazole	Proliferative III	0.493114	0.829181	0.948549	Unreported	GBM
Gallic_acid_hydrate	Proliferative III	0.494569	0.85349	0.957472	Cyclooxygenase inhibitor	GBM
Dihydroartemisinin	Proliferative III	0.591071	0.54807	0.820282	Unreported	GBM
Crizotinib_hydrochloride	Proliferative III	0.627789	0.641539	0.872479	Multi-TK inhibitor	GBM
PF-06260933	Proliferative III	0.641434	0.692468	0.897468	Other MAPK inhibitor	GBM
Larotrectinib	Proliferative III	0.65297	0.741894	0.914664	Other TK inhibitor	GBM
Loperamide_hydrochloride	Proliferative III	0.689936	0.776212	0.926487	Unreported	GBM
Berberine_chloride_hydrate	Proliferative III	0.69224	0.550336	0.821531	Unreported	GBM
Imiquimod_hydrochloride	Proliferative III	0.706063	0.650582	0.878282	Unreported	GBM
Cinacalcet	Proliferative III	0.737713	0.765756	0.924443	Unreported	GBM
Digitoxin	Proliferative III	0.75439	0.667052	0.88658	Unreported	GBM
Triclosan	Proliferative III	0.758844	0.776367	0.926487	Unreported	GBM
Sodium_Salicylate	Proliferative III	0.762537	0.769726	0.925168	Cyclooxygenase inhibitor	GBM
Omeprazole	Proliferative III	0.763001	0.693205	0.897468	Unreported	GBM
Asciminib	Proliferative III	0.764904	0.61851	0.85859	Other TK inhibitor	GBM
Darolutamide	Proliferative III	0.770366	0.636948	0.869842	Androgen receptor antagonist	GBM
Fingolimod_hydrochloride	Proliferative III	0.774441	0.646407	0.876114	Unreported	GBM
Pentoxifylline	Proliferative III	0.776079	0.721875	0.909	Unreported	GBM
Fedratinib_hydrochloride_hydrate	Proliferative III	0.776722	0.68006	0.893556	JAK/STAT inhibitor	GBM
Vinblastine_sulfate	Proliferative III	0.778761	0.800524	0.937302	Microtubule inhibitor	GBM
Sinomenine	Proliferative III	0.790673	0.739004	0.913968	Unreported	GBM
Mozavaptan	Proliferative III	0.822805	0.764285	0.923741	Unreported	GBM
Idoxuridine	Proliferative III	0.838009	0.756304	0.921598	DNA synthesis/repair inhibitor	GBM
Harringtonine	Proliferative III	0.857422	0.786156	0.930059	Protein synthesis inhibitor	GBM
Pimozide	Proliferative III	0.883712	0.506145	0.793762	Unreported	GBM
Ciclopirox	Proliferative III	0.896875	0.559065	0.827149	Unreported	GBM
Oxaprozin	Proliferative III	0.900889	0.671364	0.888661	Cyclooxygenase inhibitor	GBM
Folic_acid	Proliferative III	0.922712	0.754739	0.921598	Unreported	GBM
Delamanid	Proliferative III	0.934296	0.542488	0.816579	Unreported	GBM
Peretinoin	Proliferative III	0.943647	0.768241	0.924929	Retinoic receptor agonist	GBM
Ranolazine	Proliferative III	0.978078	0.547894	0.820282	Unreported	GBM
c-Kit-IN-1	Proliferative III	0.991298	0.546604	0.820243	Multi-TK inhibitor	GBM
Talc	Proliferative III	1.01187	0.643105	0.873837	Unreported	GBM
Rapamycin	Proliferative III	1.03863	0.712381	0.90395	MTOR inhibitor	GBM
Cyclosporin_A	Proliferative III	1.08591	0.597394	0.848314	Unreported	GBM
Saquinavir	Proliferative III	1.0995	0.647527	0.876345	Unreported	GBM
Ritonavir	Proliferative III	1.12662	0.709986	0.90395	Unreported	GBM
Methylprednisolone_succinate	Proliferative III	1.21811	0.452612	0.75506	Glucocorticoid receptor agonist	GBM
Atazanavir_sulfate	Proliferative III	1.22021	0.496071	0.786447	Unreported	GBM
Busulfan	Proliferative III	1.22241	0.481536	0.775251	DNA synthesis/repair inhibitor	GBM
Medroxyprogesterone_acetate	Proliferative III	1.2399	0.46863	0.765989	Unreported	GBM
Sunitinib	Proliferative III	1.26021	0.551849	0.822154	Multi-TK inhibitor	GBM
5-Fluorouracil	Proliferative III	1.27171	0.302324	0.626988	DNA synthesis/repair inhibitor	GBM
Drospirenone	Proliferative III	1.28486	0.503325	0.791796	Unreported	GBM
Rimonabant	Proliferative III	1.28671	0.492497	0.783618	Unreported	GBM
Clopidogrel	Proliferative III	1.28971	0.557563	0.826019	Unreported	GBM
Cabozantinib_S-malate	Proliferative III	1.29201	0.416407	0.728098	Multi-TK inhibitor	GBM
Pyridoxine	Proliferative III	1.32131	0.461466	0.761306	Unreported	GBM
L-Eflornithine_monohydrochloride	Proliferative III	1.33069	0.485006	0.778635	Unreported	GBM
Methotrexate	Proliferative III	1.33889	0.395966	0.711938	DNA synthesis/repair inhibitor	GBM
Bisoprolol_hemifumarate	Proliferative III	1.33917	0.545123	0.818661	Adrenoceptor agonist	GBM
Voriconazole	Proliferative III	1.37281	0.396662	0.712473	Unreported	GBM
Indacaterol_maleate	Proliferative III	1.42267	0.560647	0.827505	Adrenoceptor agonist	GBM
Salicylic_acid	Proliferative III	1.42982	0.679284	0.893002	Cyclooxygenase inhibitor	GBM
Ponatinib	Proliferative III	1.43793	0.453894	0.755595	Multi-TK inhibitor	GBM
Vismodegib	Proliferative III	1.43797	0.492374	0.783618	Sonic inhibitor	GBM
8-Hydroxyquinoline	Proliferative III	1.47671	0.133912	0.397216	Unreported	GBM
Ouabain_Octahydrate	Proliferative III	1.49034	0.503773	0.792152	Unreported	GBM
Zileuton	Proliferative III	1.4957	0.469094	0.766554	Unreported	GBM
BAY1125976	Proliferative III	1.52362	0.347472	0.669904	PI3K/AKT inhibitor	GBM
Aspirin	Proliferative III	1.55775	0.585631	0.842022	Cyclooxygenase inhibitor	GBM
IQ_1	Proliferative III	1.5913	0.326478	0.651895	Unreported	GBM
Esmolol_hydrochloride	Proliferative III	1.59324	0.480446	0.774457	Unreported	GBM
Brivudine	Proliferative III	1.59579	0.522099	0.803402	Unreported	GBM
Captopril	Proliferative III	1.60378	0.246933	0.569723	Unreported	GBM
Resveratrol	Proliferative III	1.63825	0.154192	0.434843	Unreported	GBM
Tirabrutinib_hydrochloride	Proliferative III	1.63955	0.387083	0.706023	Other TK inhibitor	GBM
Perindopril_erbumine	Proliferative III	1.63975	0.438505	0.743653	Unreported	GBM
Adenine	Proliferative III	1.65031	0.425573	0.732522	Unreported	GBM
Valdecoxib	Proliferative III	1.65066	0.428763	0.735446	Cyclooxygenase inhibitor	GBM
Vitamin_K4	Proliferative III	1.6622	0.30774	0.631626	Unreported	GBM
Nafamostat_mesylate	Proliferative III	1.6774	0.428356	0.735101	Unreported	GBM
Belinostat	Proliferative III	1.70603	0.420988	0.731214	HDAC inhibitor	GBM
Darinaparsin	Proliferative III	1.71459	0.325662	0.651105	Unreported	GBM
Citalopram_hydrobromide	Proliferative III	1.74197	0.307668	0.631626	Unreported	GBM
Raltitrexed	Proliferative III	1.74831	0.324352	0.650531	DNA synthesis/repair inhibitor	GBM
Piroxicam	Proliferative III	1.76505	0.462186	0.76147	Cyclooxygenase inhibitor	GBM
Plicamycin	Proliferative III	1.77307	0.19248	0.496183	Unreported	GBM
Aprepitant	Proliferative III	1.82138	0.466957	0.765989	Unreported	GBM
Acetazolamide	Proliferative III	1.82274	0.351261	0.67266	Unreported	GBM
Ataluren	Proliferative III	1.83196	0.475446	0.769149	Unreported	GBM
Erythromycin	Proliferative III	1.83575	0.260204	0.583639	Unreported	GBM
Azithromycin_hydrate	Proliferative III	1.84071	0.177287	0.47383	Unreported	GBM
Meloxicam	Proliferative III	1.87961	0.364607	0.683518	Cyclooxygenase inhibitor	GBM
Tazarotene	Proliferative III	1.88138	0.372993	0.691771	Retinoic receptor agonist	GBM
Pioglitazone	Proliferative III	1.9879	0.273361	0.597325	Unreported	GBM
Amsacrine	Proliferative III	1.98875	0.330711	0.655143	DNA synthesis/repair inhibitor	GBM
Methylthiouracil	Proliferative III	2.00227	0.312094	0.636524	Unreported	GBM
Proglumide	Proliferative III	2.04415	0.327987	0.653222	Unreported	GBM
Demeclocycline	Proliferative III	2.05138	0.124016	0.382083	Unreported	GBM
Tucidinostat	Proliferative III	2.08028	0.33101	0.655143	HDAC inhibitor	GBM
Allopurinol	Proliferative III	2.09529	0.419213	0.72996	Unreported	GBM
Acetohexamide	Proliferative III	2.12536	0.192328	0.49615	Unreported	GBM
Fulvestrant	Proliferative III	2.14724	0.250236	0.57344	Unreported	GBM
RMC-6236	Proliferative III	2.14755	0.20926	0.519726	RAS inhibitor	GBM
Omeprazole_sodium	Proliferative III	2.16366	0.189284	0.491325	Unreported	GBM
Methyl_aminolevulinate_hydrochloride	Proliferative III	2.18685	0.211285	0.522371	Unreported	GBM
gamma-Oryzanol	Proliferative III	2.19695	0.317105	0.641759	DNA methyltransferase inhibitor	GBM
Filgotinib	Proliferative III	2.20512	0.261093	0.584313	JAK/STAT inhibitor	GBM
Benztropine_mesylate	Proliferative III	2.22802	0.25411	0.578595	Unreported	GBM
Quinidine_15pct_dihydroquinidine	Proliferative III	2.24152	0.245827	0.568275	Unreported	GBM
Lactate_calcium	Proliferative III	2.27509	0.167506	0.457698	Unreported	GBM
Uridine	Proliferative III	2.30344	0.204886	0.513657	Unreported	GBM
Bexarotene	Proliferative III	2.34688	0.318418	0.643214	Retinoic receptor agonist	GBM
Lopinavir	Proliferative III	2.36957	0.272561	0.596851	Unreported	GBM
Bicalutamide	Proliferative III	2.38443	0.194475	0.499158	Androgen receptor antagonist	GBM
Ivermectin	Proliferative III	2.39619	0.220992	0.536713	Unreported	GBM
Tirabrutinib	Proliferative III	2.42361	0.454728	0.755595	Other TK inhibitor	GBM
Bestatin_hydrochloride	Proliferative III	2.44292	0.261135	0.584313	Unreported	GBM
Dapagliflozin	Proliferative III	2.47548	0.151681	0.430095	Glucose transporter inhibitor	GBM
Budesonide	Proliferative III	2.57574	0.425495	0.732522	Glucocorticoid receptor agonist	GBM
Trifluridine	Proliferative III	2.61057	0.280178	0.603266	DNA synthesis/repair inhibitor	GBM
Gefitinib	Proliferative III	2.62656	0.192083	0.495698	EGFR/ERBB inhibitor	GBM
Topotecan_hydrochloride	Proliferative III	2.9793	0.0573605	0.239308	DNA synthesis/repair inhibitor	GBM
Riluzole_hydrochloride	Proliferative III	3.09627	0.00102819	0.013359	Unreported	GBM
Ornidazole	Proliferative III	3.30986	0.00776132	0.0583548	Unreported	GBM
Dinaciclib	Proliferative III	3.44274	0.205186	0.513867	CDK inhibitor	GBM
Nimesulide	Proliferative III	3.60203	0.00490453	0.0426377	Cyclooxygenase inhibitor	GBM
Larotrectinib_sulfate	Proliferative III	3.80681	0.00241208	0.0257482	Other TK inhibitor	GBM
Anethole_trithione	Proliferative III	4.21027	0.000142027	0.00270869	Unreported	GBM
Mitoxantrone_dihydrochloride	Proliferative III	4.38041	0.140399	0.410026	DNA synthesis/repair inhibitor	GBM
Clonidine_hydrochloride	Proliferative III	4.55688	0.000103015	0.00211984	Adrenoceptor agonist	GBM
Idarubicin_hydrochloride	Proliferative III	5.67596	0.00506444	0.0434251	DNA synthesis/repair inhibitor	GBM
Panobinostat	Proliferative III	6.2615	0.000222734	0.00398458	HDAC inhibitor	GBM
18beta-Glycyrrhetinic_acid	Proliferative III	NA	NA	NA	Unreported	GBM
4EGI-1	Proliferative III	NA	NA	NA	Protein synthesis inhibitor	GBM
9-ING-41	Proliferative III	NA	NA	NA	GSK3 inhibitor	GBM
Abemaciclib	Proliferative III	NA	NA	NA	CDK inhibitor	GBM
Aliskiren	Proliferative III	NA	NA	NA	Unreported	GBM
Allantoin	Proliferative III	NA	NA	NA	Unreported	GBM
Almonertinib_hydrochloride	Proliferative III	NA	NA	NA	EGFR/ERBB inhibitor	GBM
Alpelisib	Proliferative III	NA	NA	NA	PI3K/AKT inhibitor	GBM
Altretamine	Proliferative III	NA	NA	NA	DNA synthesis/repair inhibitor	GBM
Anastrozole	Proliferative III	NA	NA	NA	Unreported	GBM
APTO-253	Proliferative III	NA	NA	NA	Unreported	GBM
Arbutin	Proliferative III	NA	NA	NA	Unreported	GBM
Artesunate	Proliferative III	NA	NA	NA	JAK/STAT inhibitor	GBM
AT7519	Proliferative III	NA	NA	NA	CDK inhibitor	GBM
AZD-7648	Proliferative III	NA	NA	NA	DNA synthesis/repair inhibitor	GBM
AZD-8055	Proliferative III	NA	NA	NA	MTOR inhibitor	GBM
AZD1390	Proliferative III	NA	NA	NA	Unreported	GBM
AZD2858	Proliferative III	NA	NA	NA	GSK3 inhibitor	GBM
Baicalin	Proliferative III	NA	NA	NA	Unreported	GBM
Belumosudil_mesylate	Proliferative III	NA	NA	NA	Unreported	GBM
Belzutifan	Proliferative III	NA	NA	NA	Unreported	GBM
Bendamustine	Proliferative III	NA	NA	NA	DNA synthesis/repair inhibitor	GBM
Bentamapimod	Proliferative III	NA	NA	NA	Other MAPK inhibitor	GBM
Berbamine_dihydrochloride	Proliferative III	NA	NA	NA	Unreported	GBM
Bergenin	Proliferative III	NA	NA	NA	Unreported	GBM
BI-3406	Proliferative III	NA	NA	NA	RAS inhibitor	GBM
BI-78D3	Proliferative III	NA	NA	NA	Other MAPK inhibitor	GBM
Bimiralisib	Proliferative III	NA	NA	NA	PI3K/AKT inhibitor	GBM
Bortezomib	Proliferative III	NA	NA	NA	Proteasome inhibitor	GBM
Bosentan_hydrate	Proliferative III	NA	NA	NA	Unreported	GBM
Canagliflozin	Proliferative III	NA	NA	NA	Glucose transporter inhibitor	GBM
Capivasertib	Proliferative III	NA	NA	NA	PI3K/AKT inhibitor	GBM
Capmatinib	Proliferative III	NA	NA	NA	EGFR/ERBB inhibitor	GBM
Carbidopa_monohydrate	Proliferative III	NA	NA	NA	Unreported	GBM
Celecoxib	Proliferative III	NA	NA	NA	Cyclooxygenase inhibitor	GBM
Cepharanthine	Proliferative III	NA	NA	NA	Unreported	GBM
Chlorhexidine_diacetate	Proliferative III	NA	NA	NA	Unreported	GBM
Cilostazol	Proliferative III	NA	NA	NA	Unreported	GBM
Clofarabine	Proliferative III	NA	NA	NA	DNA synthesis/repair inhibitor	GBM
Clotrimazole	Proliferative III	NA	NA	NA	Unreported	GBM
Cobimetinib	Proliferative III	NA	NA	NA	MEK inhibitor	GBM
CP21R7	Proliferative III	NA	NA	NA	GSK3 inhibitor	GBM
crizotinib	Proliferative III	NA	NA	NA	Multi-TK inhibitor	GBM
Cytarabine	Proliferative III	NA	NA	NA	DNA synthesis/repair inhibitor	GBM
Dabrafenib	Proliferative III	NA	NA	NA	RAF inhibitor	GBM
Daidzin	Proliferative III	NA	NA	NA	Unreported	GBM
Dapagliflozin_2S-1_2-propanediol__hydrate	Proliferative III	NA	NA	NA	Glucose transporter inhibitor	GBM
Daptomycin	Proliferative III	NA	NA	NA	Unreported	GBM
Dexmedetomidine	Proliferative III	NA	NA	NA	Adrenoceptor agonist	GBM
Diammonium_Glycyrrhizinate	Proliferative III	NA	NA	NA	Unreported	GBM
Dimethyl_fumarate	Proliferative III	NA	NA	NA	Unreported	GBM
Docetaxel	Proliferative III	NA	NA	NA	Microtubule inhibitor	GBM
Dorzolamide_hydrochloride	Proliferative III	NA	NA	NA	Unreported	GBM
Doxorubicin_hydrochloride	Proliferative III	NA	NA	NA	DNA synthesis/repair inhibitor	GBM
Doxycycline_monohydrate	Proliferative III	NA	NA	NA	Unreported	GBM
DT-061	Proliferative III	NA	NA	NA	Unreported	GBM
DTP3	Proliferative III	NA	NA	NA	Unreported	GBM
Edoxaban_tosylate_monohydrate	Proliferative III	NA	NA	NA	Unreported	GBM
Elagolix_sodium	Proliferative III	NA	NA	NA	Unreported	GBM
Elimusertib_hydrochloride	Proliferative III	NA	NA	NA	Unreported	GBM
Encorafenib	Proliferative III	NA	NA	NA	RAF inhibitor	GBM
Entecavir_monohydrate	Proliferative III	NA	NA	NA	Unreported	GBM
Epirubicin_hydrochloride	Proliferative III	NA	NA	NA	DNA synthesis/repair inhibitor	GBM
Eplerenone	Proliferative III	NA	NA	NA	Unreported	GBM
Erdafitinib	Proliferative III	NA	NA	NA	Other TK inhibitor	GBM
ERK5-IN-2	Proliferative III	NA	NA	NA	Other MAPK inhibitor	GBM
Erlotinib	Proliferative III	NA	NA	NA	EGFR/ERBB inhibitor	GBM
ETC-206	Proliferative III	NA	NA	NA	Protein synthesis inhibitor	GBM
Everolimus	Proliferative III	NA	NA	NA	MTOR inhibitor	GBM
EX229	Proliferative III	NA	NA	NA	Unreported	GBM
Ferulic_acid	Proliferative III	NA	NA	NA	Other TK inhibitor	GBM
Finasteride	Proliferative III	NA	NA	NA	Unreported	GBM
Flumatinib_mesylate	Proliferative III	NA	NA	NA	Other TK inhibitor	GBM
Fluvoxamine_maleate	Proliferative III	NA	NA	NA	Unreported	GBM
Fluvoxamine	Proliferative III	NA	NA	NA	Unreported	GBM
Fostamatinib_disodium_hexahydrate	Proliferative III	NA	NA	NA	Other TK inhibitor	GBM
Fumaric_acid	Proliferative III	NA	NA	NA	Unreported	GBM
Furosemide	Proliferative III	NA	NA	NA	Unreported	GBM
Futibatinib	Proliferative III	NA	NA	NA	Other TK inhibitor	GBM
Gallic_acid	Proliferative III	NA	NA	NA	Cyclooxygenase inhibitor	GBM
Gemcitabine	Proliferative III	NA	NA	NA	DNA synthesis/repair inhibitor	GBM
Gemfibrozil	Proliferative III	NA	NA	NA	Unreported	GBM
Glasdegib	Proliferative III	NA	NA	NA	Sonic inhibitor	GBM
Glycyrrhizic_acid	Proliferative III	NA	NA	NA	Unreported	GBM
Goserelin_acetate	Proliferative III	NA	NA	NA	Unreported	GBM
GSK1059615	Proliferative III	NA	NA	NA	PI3K/AKT inhibitor	GBM
Hesperidin	Proliferative III	NA	NA	NA	Unreported	GBM
Hexylresorcinol	Proliferative III	NA	NA	NA	Unreported	GBM
HI-TOPK-032	Proliferative III	NA	NA	NA	Unreported	GBM
Homoharringtonine	Proliferative III	NA	NA	NA	Protein synthesis inhibitor	GBM
Hydroxyfasudil	Proliferative III	NA	NA	NA	Unreported	GBM
Hydroxyurea	Proliferative III	NA	NA	NA	DNA synthesis/repair inhibitor	GBM
Imiquimod_maleate	Proliferative III	NA	NA	NA	Unreported	GBM
Infigratinib	Proliferative III	NA	NA	NA	Other TK inhibitor	GBM
Ipatasertib	Proliferative III	NA	NA	NA	PI3K/AKT inhibitor	GBM
Irinotecan_hydrochloride	Proliferative III	NA	NA	NA	DNA synthesis/repair inhibitor	GBM
Irinotecan	Proliferative III	NA	NA	NA	DNA synthesis/repair inhibitor	GBM
Isocorydine	Proliferative III	NA	NA	NA	Unreported	GBM
Ivabradine_hydrochloride	Proliferative III	NA	NA	NA	Unreported	GBM
Ixazomib	Proliferative III	NA	NA	NA	Proteasome inhibitor	GBM
L-Thyroxine_sodium_salt_pentahydrate	Proliferative III	NA	NA	NA	Unreported	GBM
Lapatinib_ditosylate	Proliferative III	NA	NA	NA	EGFR/ERBB inhibitor	GBM
LB-100	Proliferative III	NA	NA	NA	Unreported	GBM
Lenalidomide_hemihydrate	Proliferative III	NA	NA	NA	Unreported	GBM
Lidocaine_hydrochloride	Proliferative III	NA	NA	NA	Unreported	GBM
Ligustrazine	Proliferative III	NA	NA	NA	Unreported	GBM
LJI308	Proliferative III	NA	NA	NA	Other MAPK inhibitor	GBM
Lonafarnib	Proliferative III	NA	NA	NA	RAS inhibitor	GBM
Lumateperone_tosylate	Proliferative III	NA	NA	NA	Unreported	GBM
LY-2584702_tosylate_salt	Proliferative III	NA	NA	NA	MTOR inhibitor	GBM
LY2090314	Proliferative III	NA	NA	NA	GSK3 inhibitor	GBM
Macitentan	Proliferative III	NA	NA	NA	Unreported	GBM
Megestrol	Proliferative III	NA	NA	NA	Unreported	GBM
Menadione	Proliferative III	NA	NA	NA	Unreported	GBM
Mifepristone	Proliferative III	NA	NA	NA	Unreported	GBM
Minodronic_acid	Proliferative III	NA	NA	NA	Unreported	GBM
MK-3903	Proliferative III	NA	NA	NA	Unreported	GBM
MK-8353	Proliferative III	NA	NA	NA	Other MAPK inhibitor	GBM
ML264	Proliferative III	NA	NA	NA	Unreported	GBM
Monocrotaline	Proliferative III	NA	NA	NA	Unreported	GBM
Neratinib_maleate	Proliferative III	NA	NA	NA	EGFR/ERBB inhibitor	GBM
Nevirapine	Proliferative III	NA	NA	NA	Unreported	GBM
NG25	Proliferative III	NA	NA	NA	Other MAPK inhibitor	GBM
Niclosamide_olamine	Proliferative III	NA	NA	NA	Unreported	GBM
NVP-BHG712	Proliferative III	NA	NA	NA	Unreported	GBM
Oleic_acid	Proliferative III	NA	NA	NA	Unreported	GBM
Orlistat	Proliferative III	NA	NA	NA	Unreported	GBM
OTS514	Proliferative III	NA	NA	NA	Other MAPK inhibitor	GBM
Paclitaxel	Proliferative III	NA	NA	NA	Microtubule inhibitor	GBM
palbociclib	Proliferative III	NA	NA	NA	CDK inhibitor	GBM
Palmatine_chloride	Proliferative III	NA	NA	NA	Unreported	GBM
Pasireotide_acetate	Proliferative III	NA	NA	NA	Unreported	GBM
Pemetrexed	Proliferative III	NA	NA	NA	DNA synthesis/repair inhibitor	GBM
Pemigatinib	Proliferative III	NA	NA	NA	Other TK inhibitor	GBM
Penfluridol	Proliferative III	NA	NA	NA	Unreported	GBM
Pentamidine_isethionate	Proliferative III	NA	NA	NA	Unreported	GBM
PH-797804	Proliferative III	NA	NA	NA	Other MAPK inhibitor	GBM
Phenytoin_sodium	Proliferative III	NA	NA	NA	Unreported	GBM
Pimitespib	Proliferative III	NA	NA	NA	Unreported	GBM
Pitavastatin_Calcium	Proliferative III	NA	NA	NA	Unreported	GBM
Pralsetinib	Proliferative III	NA	NA	NA	Other TK inhibitor	GBM
Pravastatin_sodium	Proliferative III	NA	NA	NA	Unreported	GBM
Procainamide_hydrochloride	Proliferative III	NA	NA	NA	DNA methyltransferase inhibitor	GBM
Pyridoxine_hydrochloride	Proliferative III	NA	NA	NA	Unreported	GBM
R-Verapamil_hydrochloride	Proliferative III	NA	NA	NA	Unreported	GBM
Radotinib	Proliferative III	NA	NA	NA	Other TK inhibitor	GBM
Ralimetinib_dimesylate	Proliferative III	NA	NA	NA	Other MAPK inhibitor	GBM
Regorafenib	Proliferative III	NA	NA	NA	Multi-TK inhibitor	GBM
Relugolix	Proliferative III	NA	NA	NA	Unreported	GBM
Ribociclib	Proliferative III	NA	NA	NA	CDK inhibitor	GBM
Rifaximin	Proliferative III	NA	NA	NA	Unreported	GBM
Rimonabant_Hydrochloride	Proliferative III	NA	NA	NA	Unreported	GBM
Ropivacaine_hydrochloride_monohydrate	Proliferative III	NA	NA	NA	Unreported	GBM
Rosiglitazone	Proliferative III	NA	NA	NA	Unreported	GBM
Roxadustat	Proliferative III	NA	NA	NA	Unreported	GBM
Rucaparib_phosphate	Proliferative III	NA	NA	NA	DNA synthesis/repair inhibitor	GBM
Rutin_trihydrate	Proliferative III	NA	NA	NA	Unreported	GBM
Sacubitril_Valsartan	Proliferative III	NA	NA	NA	Unreported	GBM
Sapanisertib	Proliferative III	NA	NA	NA	MTOR inhibitor	GBM
SBI-0640756	Proliferative III	NA	NA	NA	Protein synthesis inhibitor	GBM
Selinexor	Proliferative III	NA	NA	NA	Unreported	GBM
Sivelestat_sodium_tetrahydrate	Proliferative III	NA	NA	NA	Unreported	GBM
Sonidegib	Proliferative III	NA	NA	NA	Sonic inhibitor	GBM
Sulfatinib	Proliferative III	NA	NA	NA	Multi-TK inhibitor	GBM
Sulfisoxazole	Proliferative III	NA	NA	NA	Unreported	GBM
TAK-733	Proliferative III	NA	NA	NA	MEK inhibitor	GBM
TAK-901	Proliferative III	NA	NA	NA	Unreported	GBM
Temsirolimus	Proliferative III	NA	NA	NA	MTOR inhibitor	GBM
Temuterkib	Proliferative III	NA	NA	NA	Other MAPK inhibitor	GBM
Terfenadine	Proliferative III	NA	NA	NA	Unreported	GBM
Tetracycline_hydrochloride	Proliferative III	NA	NA	NA	Unreported	GBM
Thymol	Proliferative III	NA	NA	NA	Unreported	GBM
Thymopentin	Proliferative III	NA	NA	NA	Unreported	GBM
Tofacitinib_citrate	Proliferative III	NA	NA	NA	JAK/STAT inhibitor	GBM
Tofacitinib	Proliferative III	NA	NA	NA	JAK/STAT inhibitor	GBM
Tolcapone	Proliferative III	NA	NA	NA	Unreported	GBM
Tolmetin	Proliferative III	NA	NA	NA	Cyclooxygenase inhibitor	GBM
Tomivosertib	Proliferative III	NA	NA	NA	Protein synthesis inhibitor	GBM
Torkinib	Proliferative III	NA	NA	NA	MTOR inhibitor	GBM
Trametinib_DMSO_TF_solvate	Proliferative III	NA	NA	NA	MEK inhibitor	GBM
Tranilast	Proliferative III	NA	NA	NA	Unreported	GBM
Triamcinolone	Proliferative III	NA	NA	NA	Glucocorticoid receptor agonist	GBM
Tubulin_inhibitor_6	Proliferative III	NA	NA	NA	Microtubule inhibitor	GBM
Tucatinib	Proliferative III	NA	NA	NA	EGFR/ERBB inhibitor	GBM
ULK-101	Proliferative III	NA	NA	NA	Unreported	GBM
Vemurafenib	Proliferative III	NA	NA	NA	RAF inhibitor	GBM
venetoclax	Proliferative III	NA	NA	NA	Unreported	GBM
Verteporfin	Proliferative III	NA	NA	NA	Unreported	GBM
Vilanterol	Proliferative III	NA	NA	NA	Adrenoceptor agonist	GBM
vincristine	Proliferative III	NA	NA	NA	Microtubule inhibitor	GBM
Volasertib	Proliferative III	NA	NA	NA	Unreported	GBM
XRK3F2	Proliferative III	NA	NA	NA	Unreported	GBM
RMC-6236	Proliferative IV	-5.95043	4.42457982120043e-13	5.16442759458149e-11	RAS inhibitor	GBM
Minodronic_acid	Proliferative IV	-3.96133	1.48890838119936e-05	0.000428279	Unreported	GBM
Lapatinib_ditosylate	Proliferative IV	-3.92427	0.00310294	0.0309979	EGFR/ERBB inhibitor	GBM
Bimiralisib	Proliferative IV	-3.70612	0.0201919	0.116128	PI3K/AKT inhibitor	GBM
BI-3406	Proliferative IV	-3.15957	0.000269451	0.00466664	RAS inhibitor	GBM
Clobetasol_propionate	Proliferative IV	-2.4697	0.0562165	0.236841	Unreported	GBM
Celecoxib	Proliferative IV	-1.96572	0.0811175	0.295577	Cyclooxygenase inhibitor	GBM
OTS514	Proliferative IV	-1.89201	0.0400656	0.187799	Other MAPK inhibitor	GBM
Medroxyprogesterone_acetate	Proliferative IV	-1.79671	0.0440772	0.201302	Unreported	GBM
Retinoic_acid	Proliferative IV	-1.70362	0.0349854	0.170068	Retinoic receptor agonist	GBM
Sonidegib	Proliferative IV	-1.64188	0.115539	0.367399	Sonic inhibitor	GBM
Tucidinostat	Proliferative IV	-1.58004	0.0464748	0.209696	HDAC inhibitor	GBM
Ouabain_Octahydrate	Proliferative IV	-1.36082	0.379965	0.700717	Unreported	GBM
Hydroxyfasudil	Proliferative IV	-1.06658	0.362848	0.682377	Unreported	GBM
DTP3	Proliferative IV	-1.01812	0.368546	0.687822	Unreported	GBM
Budesonide	Proliferative IV	-0.912404	0.509825	0.795869	Glucocorticoid receptor agonist	GBM
GSK1059615	Proliferative IV	-0.85038	0.170964	0.463191	PI3K/AKT inhibitor	GBM
Filgotinib	Proliferative IV	-0.745929	0.537267	0.81379	JAK/STAT inhibitor	GBM
Paclitaxel	Proliferative IV	-0.737058	0.129472	0.389785	Microtubule inhibitor	GBM
olaparib	Proliferative IV	-0.628347	0.58639	0.842022	DNA synthesis/repair inhibitor	GBM
Clonidine_hydrochloride	Proliferative IV	-0.610358	0.419821	0.730479	Adrenoceptor agonist	GBM
Bexarotene	Proliferative IV	-0.608849	0.689723	0.896066	Retinoic receptor agonist	GBM
vincristine	Proliferative IV	-0.525275	0.639891	0.871235	Microtubule inhibitor	GBM
Trametinib	Proliferative IV	-0.496965	0.418549	0.72996	MEK inhibitor	GBM
Anethole_trithione	Proliferative IV	-0.459595	0.512731	0.798479	Unreported	GBM
Atazanavir_sulfate	Proliferative IV	-0.445338	0.783065	0.92916	Unreported	GBM
Cysteamine_hydrochloride	Proliferative IV	-0.434983	0.59999	0.849525	Unreported	GBM
Relugolix	Proliferative IV	-0.374495	0.585284	0.842022	Unreported	GBM
Gallic_acid	Proliferative IV	-0.366502	0.586204	0.842022	Cyclooxygenase inhibitor	GBM
Rapamycin	Proliferative IV	-0.36304	0.638823	0.870929	MTOR inhibitor	GBM
Berberine_chloride_hydrate	Proliferative IV	-0.316687	0.703228	0.900891	Unreported	GBM
Everolimus	Proliferative IV	-0.273482	0.662631	0.884668	MTOR inhibitor	GBM
Sunitinib	Proliferative IV	-0.264381	0.858754	0.95881	Multi-TK inhibitor	GBM
Uridine	Proliferative IV	-0.250739	0.883971	0.967693	Unreported	GBM
Alpelisib	Proliferative IV	-0.228497	0.652632	0.879232	PI3K/AKT inhibitor	GBM
Balsalazide_sodium_hydrate	Proliferative IV	-0.228043	0.758186	0.921598	JAK/STAT inhibitor	GBM
Tubulin_inhibitor_6	Proliferative IV	-0.225946	0.713416	0.90395	Microtubule inhibitor	GBM
Neratinib_maleate	Proliferative IV	-0.225534	0.720827	0.908666	EGFR/ERBB inhibitor	GBM
5-Fluorouracil	Proliferative IV	-0.171326	0.929271	0.984218	DNA synthesis/repair inhibitor	GBM
Peretinoin	Proliferative IV	-0.161993	0.856084	0.95816	Retinoic receptor agonist	GBM
palbociclib	Proliferative IV	-0.153178	0.770323	0.925168	CDK inhibitor	GBM
Aprepitant	Proliferative IV	-0.132999	0.939559	0.986209	Unreported	GBM
Rimonabant	Proliferative IV	-0.117567	0.858293	0.958595	Unreported	GBM
NG25	Proliferative IV	-0.104642	0.865232	0.961202	Other MAPK inhibitor	GBM
Olanzapine	Proliferative IV	-0.0750086	0.924886	0.983919	Unreported	GBM
Goserelin_acetate	Proliferative IV	-0.0685716	0.914684	0.980734	Unreported	GBM
DMSO_TF	Proliferative IV	0	1	1	NA	GBM
Isocorydine	Proliferative IV	0.00889995	0.991592	1	Unreported	GBM
Bortezomib	Proliferative IV	0.0119653	0.99182	1	Proteasome inhibitor	GBM
Cepharanthine	Proliferative IV	0.0249295	0.974325	0.996687	Unreported	GBM
Cyclosporin_A	Proliferative IV	0.0355021	0.981212	0.997745	Unreported	GBM
Brimonidine	Proliferative IV	0.0373272	0.981277	0.997745	Adrenoceptor agonist	GBM
Cinacalcet	Proliferative IV	0.0471407	0.979104	0.997457	Unreported	GBM
S-Adenosyl-L-methionine_disulfate_tosylate	Proliferative IV	0.0849175	0.912905	0.980734	Unreported	GBM
4EGI-1	Proliferative IV	0.104379	0.830625	0.949348	Protein synthesis inhibitor	GBM
Folic_acid	Proliferative IV	0.121761	0.866061	0.961202	Unreported	GBM
Bicalutamide	Proliferative IV	0.130778	0.920791	0.982472	Androgen receptor antagonist	GBM
Demeclocycline	Proliferative IV	0.135766	0.856079	0.95816	Unreported	GBM
ETC-206	Proliferative IV	0.146371	0.665606	0.886084	Protein synthesis inhibitor	GBM
Irinotecan	Proliferative IV	0.15094	0.766619	0.924827	DNA synthesis/repair inhibitor	GBM
Methyl_aminolevulinate_hydrochloride	Proliferative IV	0.150983	0.933031	0.985261	Unreported	GBM
Oxaliplatin	Proliferative IV	0.152826	0.675165	0.891476	DNA synthesis/repair inhibitor	GBM
Hexylresorcinol	Proliferative IV	0.152856	0.81623	0.943281	Unreported	GBM
Adagrasib	Proliferative IV	0.156457	0.385238	0.705687	RAS inhibitor	GBM
Quinestrol	Proliferative IV	0.167585	0.802569	0.937384	Unreported	GBM
Amsacrine	Proliferative IV	0.185875	0.798595	0.936738	DNA synthesis/repair inhibitor	GBM
LJI308	Proliferative IV	0.193321	0.67695	0.891693	Other MAPK inhibitor	GBM
Fusidic_acid	Proliferative IV	0.209119	0.770459	0.925168	Unreported	GBM
Norepinephrine_hydrochloride	Proliferative IV	0.210473	0.778771	0.92737	Adrenoceptor agonist	GBM
Vemurafenib	Proliferative IV	0.226542	0.528884	0.809543	RAF inhibitor	GBM
Binimetinib	Proliferative IV	0.23615	0.694141	0.897944	MEK inhibitor	GBM
TAK-733	Proliferative IV	0.236956	0.524861	0.806414	MEK inhibitor	GBM
Lidocaine_hydrochloride	Proliferative IV	0.254457	0.761072	0.922774	Unreported	GBM
Meloxicam	Proliferative IV	0.255103	0.866024	0.961202	Cyclooxygenase inhibitor	GBM
Dorzolamide_hydrochloride	Proliferative IV	0.256601	0.737985	0.913697	Unreported	GBM
Erdafitinib	Proliferative IV	0.271323	0.54341	0.816781	Other TK inhibitor	GBM
Flutamide	Proliferative IV	0.27424	0.872088	0.963125	Androgen receptor antagonist	GBM
Ropivacaine_hydrochloride_monohydrate	Proliferative IV	0.275897	0.686757	0.895145	Unreported	GBM
Verapamil	Proliferative IV	0.290435	0.632959	0.867393	Unreported	GBM
Lonafarnib	Proliferative IV	0.296959	0.424442	0.732258	RAS inhibitor	GBM
Trifluridine	Proliferative IV	0.302566	0.65668	0.881614	DNA synthesis/repair inhibitor	GBM
Simotinib	Proliferative IV	0.31615	0.689006	0.896022	EGFR/ERBB inhibitor	GBM
Carbamazepine	Proliferative IV	0.321071	0.82426	0.945213	HDAC inhibitor	GBM
Futibatinib	Proliferative IV	0.322503	0.328804	0.653933	Other TK inhibitor	GBM
Anastrozole	Proliferative IV	0.322946	0.331317	0.655453	Unreported	GBM
8-Hydroxyquinoline	Proliferative IV	0.323285	0.662613	0.884668	Unreported	GBM
Niclosamide_olamine	Proliferative IV	0.325669	0.441237	0.746225	Unreported	GBM
Clopidogrel	Proliferative IV	0.327389	0.850581	0.95689	Unreported	GBM
Ixazomib_citrate	Proliferative IV	0.327947	0.809852	0.940687	Proteasome inhibitor	GBM
Allantoin	Proliferative IV	0.329852	0.599568	0.849525	Unreported	GBM
ERK5-IN-2	Proliferative IV	0.340257	0.447824	0.751298	Other MAPK inhibitor	GBM
Zileuton	Proliferative IV	0.344263	0.833453	0.949794	Unreported	GBM
Thymol	Proliferative IV	0.350503	0.666576	0.88658	Unreported	GBM
IQ_1	Proliferative IV	0.356171	0.264272	0.587454	Unreported	GBM
L-Thyroxine_sodium_salt_pentahydrate	Proliferative IV	0.358531	0.525684	0.806603	Unreported	GBM
Aliskiren	Proliferative IV	0.366578	0.571526	0.836245	Unreported	GBM
Oleic_acid	Proliferative IV	0.367162	0.300785	0.625646	Unreported	GBM
Omeprazole_sodium	Proliferative IV	0.369928	0.787738	0.93075	Unreported	GBM
Fluvoxamine_maleate	Proliferative IV	0.382525	0.650693	0.878282	Unreported	GBM
Larotrectinib	Proliferative IV	0.384785	0.617959	0.85859	Other TK inhibitor	GBM
Encorafenib	Proliferative IV	0.390111	0.566248	0.831618	RAF inhibitor	GBM
Bimatoprost	Proliferative IV	0.391987	0.579567	0.839235	Unreported	GBM
Palmatine_chloride	Proliferative IV	0.404939	0.602583	0.85049	Unreported	GBM
Lopinavir	Proliferative IV	0.407072	0.824395	0.945213	Unreported	GBM
Esmolol_hydrochloride	Proliferative IV	0.414112	0.79604	0.935413	Unreported	GBM
Infigratinib	Proliferative IV	0.416331	0.360529	0.680533	Other TK inhibitor	GBM
Aspirin	Proliferative IV	0.437032	0.814045	0.942348	Cyclooxygenase inhibitor	GBM
XRK3F2	Proliferative IV	0.444364	0.25662	0.579858	Unreported	GBM
Tucatinib	Proliferative IV	0.447452	0.242341	0.563879	EGFR/ERBB inhibitor	GBM
Ivermectin	Proliferative IV	0.450497	0.770703	0.925168	Unreported	GBM
Furosemide	Proliferative IV	0.456786	0.445497	0.749336	Unreported	GBM
MK-8353	Proliferative IV	0.457121	0.283821	0.607297	Other MAPK inhibitor	GBM
Sinomenine	Proliferative IV	0.462534	0.471331	0.767232	Unreported	GBM
Pyridoxine_hydrochloride	Proliferative IV	0.465154	0.453341	0.755568	Unreported	GBM
Neratinib	Proliferative IV	0.467918	0.803684	0.937467	EGFR/ERBB inhibitor	GBM
SBI-0640756	Proliferative IV	0.475245	0.288637	0.612247	Protein synthesis inhibitor	GBM
Talc	Proliferative IV	0.482811	0.771214	0.925243	Unreported	GBM
APTO-253	Proliferative IV	0.495369	0.199388	0.506295	Unreported	GBM
Valdecoxib	Proliferative IV	0.498003	0.775982	0.926487	Cyclooxygenase inhibitor	GBM
Dapagliflozin	Proliferative IV	0.498616	0.779497	0.92737	Glucose transporter inhibitor	GBM
Triclosan	Proliferative IV	0.505889	0.492487	0.783618	Unreported	GBM
Ritonavir	Proliferative IV	0.506727	0.460599	0.760368	Unreported	GBM
AZD1390	Proliferative IV	0.510813	0.0820264	0.297518	Unreported	GBM
Eplerenone	Proliferative IV	0.520862	0.507214	0.794579	Unreported	GBM
Raltitrexed	Proliferative IV	0.521466	0.304184	0.628661	DNA synthesis/repair inhibitor	GBM
Piroxicam	Proliferative IV	0.52605	0.782673	0.92916	Cyclooxygenase inhibitor	GBM
AZD-8055	Proliferative IV	0.53623	0.0866574	0.307931	MTOR inhibitor	GBM
Dabrafenib	Proliferative IV	0.539649	0.333928	0.657876	RAF inhibitor	GBM
Diammonium_Glycyrrhizinate	Proliferative IV	0.544885	0.436266	0.741562	Unreported	GBM
Imiquimod_maleate	Proliferative IV	0.545114	0.569461	0.834509	Unreported	GBM
Busulfan	Proliferative IV	0.55812	0.402214	0.716834	DNA synthesis/repair inhibitor	GBM
Pimitespib	Proliferative IV	0.558127	0.234156	0.553149	Unreported	GBM
18beta-Glycyrrhetinic_acid	Proliferative IV	0.564444	0.468271	0.765989	Unreported	GBM
Darinaparsin	Proliferative IV	0.580934	0.43531	0.741228	Unreported	GBM
Voriconazole	Proliferative IV	0.589153	0.752914	0.921598	Unreported	GBM
Indacaterol_maleate	Proliferative IV	0.596218	0.700621	0.899961	Adrenoceptor agonist	GBM
Mebendazole	Proliferative IV	0.603084	0.449453	0.752022	Microtubule inhibitor	GBM
Pentoxifylline	Proliferative IV	0.604935	0.695827	0.898231	Unreported	GBM
Pemigatinib	Proliferative IV	0.618325	0.254967	0.579063	Other TK inhibitor	GBM
Proglumide	Proliferative IV	0.633593	0.702335	0.900527	Unreported	GBM
Ranolazine	Proliferative IV	0.642246	0.70153	0.900353	Unreported	GBM
Altretamine	Proliferative IV	0.646649	0.393697	0.710384	DNA synthesis/repair inhibitor	GBM
Elagolix_sodium	Proliferative IV	0.656879	0.274994	0.598399	Unreported	GBM
Afatinib	Proliferative IV	0.66721	0.278064	0.60122	EGFR/ERBB inhibitor	GBM
Volasertib	Proliferative IV	0.672803	0.0700401	0.270425	Unreported	GBM
Belumosudil_mesylate	Proliferative IV	0.673054	0.166521	0.456186	Unreported	GBM
Pioglitazone	Proliferative IV	0.673501	0.666985	0.88658	Unreported	GBM
Bentamapimod	Proliferative IV	0.708276	0.0830397	0.300123	Other MAPK inhibitor	GBM
Omeprazole	Proliferative IV	0.711856	0.685119	0.894727	Unreported	GBM
Tadalafil	Proliferative IV	0.715275	0.385375	0.705706	Unreported	GBM
Bergenin	Proliferative IV	0.716089	0.262246	0.585877	Unreported	GBM
LB-100	Proliferative IV	0.724268	0.0693959	0.269117	Unreported	GBM
Ixazomib	Proliferative IV	0.725293	0.122104	0.378126	Proteasome inhibitor	GBM
Lipoic_acid	Proliferative IV	0.728445	0.229891	0.548534	Unreported	GBM
Osimertinib_mesylate	Proliferative IV	0.734657	0.629462	0.864943	EGFR/ERBB inhibitor	GBM
EX229	Proliferative IV	0.736091	0.105632	0.347757	Unreported	GBM
CP21R7	Proliferative IV	0.739091	0.0307048	0.154476	GSK3 inhibitor	GBM
Lumateperone_tosylate	Proliferative IV	0.759838	0.144457	0.417765	Unreported	GBM
BAY1125976	Proliferative IV	0.760505	0.0390423	0.183971	PI3K/AKT inhibitor	GBM
ML264	Proliferative IV	0.764854	0.0928416	0.321809	Unreported	GBM
Capivasertib	Proliferative IV	0.769171	0.0780806	0.288749	PI3K/AKT inhibitor	GBM
Azithromycin_hydrate	Proliferative IV	0.769487	0.239644	0.559982	Unreported	GBM
LY2090314	Proliferative IV	0.772543	0.123065	0.380139	GSK3 inhibitor	GBM
NVP-BHG712	Proliferative IV	0.775519	0.0481976	0.214459	Unreported	GBM
Tofacitinib_citrate	Proliferative IV	0.78041	0.295066	0.619544	JAK/STAT inhibitor	GBM
PH-797804	Proliferative IV	0.783765	0.046225	0.208701	Other MAPK inhibitor	GBM
Almonertinib_hydrochloride	Proliferative IV	0.78877	0.300194	0.625148	EGFR/ERBB inhibitor	GBM
AZD-7648	Proliferative IV	0.797428	0.0327376	0.161982	DNA synthesis/repair inhibitor	GBM
Lactate_calcium	Proliferative IV	0.807029	0.488733	0.780662	Unreported	GBM
LY-2584702_tosylate_salt	Proliferative IV	0.807766	0.107669	0.351652	MTOR inhibitor	GBM
9-ING-41	Proliferative IV	0.829807	0.0305186	0.153966	GSK3 inhibitor	GBM
Pentagastrin	Proliferative IV	0.853822	0.0994326	0.335209	Unreported	GBM
Gallic_acid_hydrate	Proliferative IV	0.854442	0.265609	0.588772	Cyclooxygenase inhibitor	GBM
BI-78D3	Proliferative IV	0.855106	0.0861763	0.307248	Other MAPK inhibitor	GBM
Vilanterol	Proliferative IV	0.862329	0.208725	0.519442	Adrenoceptor agonist	GBM
gamma-Oryzanol	Proliferative IV	0.863877	0.572844	0.836736	DNA methyltransferase inhibitor	GBM
TAK-901	Proliferative IV	0.893456	0.20676	0.516958	Unreported	GBM
Adenine	Proliferative IV	0.899704	0.0955292	0.327004	Unreported	GBM
Tofacitinib	Proliferative IV	0.903511	0.185788	0.485669	JAK/STAT inhibitor	GBM
Clofarabine	Proliferative IV	0.904173	0.221011	0.536713	DNA synthesis/repair inhibitor	GBM
Tazarotene	Proliferative IV	0.924986	0.641615	0.872479	Retinoic receptor agonist	GBM
Benztropine_mesylate	Proliferative IV	0.928011	0.470182	0.766968	Unreported	GBM
Baicalin	Proliferative IV	0.948671	0.0701194	0.27045	Unreported	GBM
Saquinavir	Proliferative IV	0.954937	0.162559	0.448264	Unreported	GBM
Auranofin	Proliferative IV	0.955185	0.585169	0.842022	Unreported	GBM
AT7519	Proliferative IV	0.955887	0.0236377	0.128531	CDK inhibitor	GBM
Capmatinib	Proliferative IV	0.959931	0.0197695	0.114252	EGFR/ERBB inhibitor	GBM
Entrectinib	Proliferative IV	0.973429	0.488459	0.780662	Other TK inhibitor	GBM
Triamcinolone	Proliferative IV	0.976326	0.268576	0.592031	Glucocorticoid receptor agonist	GBM
Betamethasone_dipropionate	Proliferative IV	0.979505	0.202911	0.511023	Glucocorticoid receptor agonist	GBM
Pimozide	Proliferative IV	0.990215	0.483133	0.776884	Unreported	GBM
Brivudine	Proliferative IV	1.00052	0.326717	0.651895	Unreported	GBM
Canagliflozin_hemihydrate	Proliferative IV	1.00216	0.515145	0.799991	Glucose transporter inhibitor	GBM
Malotilate	Proliferative IV	1.00779	0.461698	0.761306	Unreported	GBM
Terfenadine	Proliferative IV	1.01254	0.147627	0.423662	Unreported	GBM
Adenosine	Proliferative IV	1.01263	0.0824332	0.298386	Unreported	GBM
Nevirapine	Proliferative IV	1.01522	0.160069	0.444671	Unreported	GBM
Artesunate	Proliferative IV	1.01805	0.0400411	0.187799	JAK/STAT inhibitor	GBM
Gemcitabine	Proliferative IV	1.03307	0.0296829	0.151174	DNA synthesis/repair inhibitor	GBM
MK-3903	Proliferative IV	1.03317	0.00131152	0.0161838	Unreported	GBM
Pexidartinib_hydrochloride	Proliferative IV	1.03571	0.160319	0.445018	Multi-TK inhibitor	GBM
Elimusertib_hydrochloride	Proliferative IV	1.03612	0.0267903	0.140152	Unreported	GBM
Ciclopirox	Proliferative IV	1.04114	0.107668	0.351652	Unreported	GBM
Tolmetin	Proliferative IV	1.04423	0.194356	0.499158	Cyclooxygenase inhibitor	GBM
Radotinib	Proliferative IV	1.04514	0.0692254	0.268625	Other TK inhibitor	GBM
Ipatasertib	Proliferative IV	1.05469	0.0115991	0.0776179	PI3K/AKT inhibitor	GBM
Oxaprozin	Proliferative IV	1.06515	0.474051	0.769149	Cyclooxygenase inhibitor	GBM
Entecavir_monohydrate	Proliferative IV	1.07056	0.278335	0.601623	Unreported	GBM
Lenalidomide_hemihydrate	Proliferative IV	1.07262	0.126274	0.385041	Unreported	GBM
Darolutamide	Proliferative IV	1.08166	0.509573	0.795649	Androgen receptor antagonist	GBM
Bestatin	Proliferative IV	1.09062	0.21164	0.522495	Unreported	GBM
Riluzole_hydrochloride	Proliferative IV	1.09377	0.0589337	0.243251	Unreported	GBM
Rucaparib_phosphate	Proliferative IV	1.10837	0.174531	0.468397	DNA synthesis/repair inhibitor	GBM
Rutin_trihydrate	Proliferative IV	1.11096	0.132807	0.394651	Unreported	GBM
Belzutifan	Proliferative IV	1.11692	0.0360397	0.17338	Unreported	GBM
Acetohexamide	Proliferative IV	1.13199	0.130185	0.391269	Unreported	GBM
Trametinib_DMSO_TF_solvate	Proliferative IV	1.13738	0.0603722	0.246593	MEK inhibitor	GBM
Mifepristone	Proliferative IV	1.13902	0.065439	0.258697	Unreported	GBM
Cloxacillin_sodium	Proliferative IV	1.14023	0.0194645	0.113318	Unreported	GBM
Dihydroartemisinin	Proliferative IV	1.1513	0.558102	0.826357	Unreported	GBM
Temuterkib	Proliferative IV	1.15298	0.0117737	0.0784177	Other MAPK inhibitor	GBM
Dexmedetomidine	Proliferative IV	1.15457	0.095397	0.327004	Adrenoceptor agonist	GBM
Docetaxel	Proliferative IV	1.16517	0.118603	0.372115	Microtubule inhibitor	GBM
Tomivosertib	Proliferative IV	1.17704	0.0061945	0.0498346	Protein synthesis inhibitor	GBM
Docetaxel_Trihydrate	Proliferative IV	1.18152	0.107454	0.351608	Microtubule inhibitor	GBM
Econazole	Proliferative IV	1.18193	0.400069	0.715881	Unreported	GBM
Captopril	Proliferative IV	1.18221	0.445228	0.749237	Unreported	GBM
Pentamidine_isethionate	Proliferative IV	1.19814	0.0816029	0.29689	Unreported	GBM
Vismodegib	Proliferative IV	1.21548	0.48824	0.780662	Sonic inhibitor	GBM
HI-TOPK-032	Proliferative IV	1.22198	0.00961957	0.0680153	Unreported	GBM
Posaconazole	Proliferative IV	1.23104	0.161756	0.44761	Unreported	GBM
Ligustrazine	Proliferative IV	1.23289	0.106329	0.349537	Unreported	GBM
Sodium_Salicylate	Proliferative IV	1.25765	0.0233594	0.128135	Cyclooxygenase inhibitor	GBM
Sacubitril_Valsartan	Proliferative IV	1.26154	0.0848243	0.304103	Unreported	GBM
Tolcapone	Proliferative IV	1.26223	0.026654	0.13985	Unreported	GBM
Megestrol	Proliferative IV	1.2754	0.0526672	0.227129	Unreported	GBM
Decitabine	Proliferative IV	1.28536	0.089085	0.313073	DNA methyltransferase inhibitor	GBM
Trimetrexate	Proliferative IV	1.29196	0.0590483	0.243442	DNA synthesis/repair inhibitor	GBM
Cytarabine_hydrochloride	Proliferative IV	1.29196	0.0875042	0.309736	DNA synthesis/repair inhibitor	GBM
Temsirolimus	Proliferative IV	1.29311	0.00983405	0.0690186	MTOR inhibitor	GBM
Ponatinib	Proliferative IV	1.29528	0.436823	0.742286	Multi-TK inhibitor	GBM
Pyridoxine	Proliferative IV	1.29834	0.0762735	0.285079	Unreported	GBM
Diphenhydramine	Proliferative IV	1.30683	0.0557169	0.235713	Unreported	GBM
Bestatin_hydrochloride	Proliferative IV	1.31368	0.431683	0.737605	Unreported	GBM
Torkinib	Proliferative IV	1.31381	0.00017642	0.00327112	MTOR inhibitor	GBM
AZD2858	Proliferative IV	1.32201	0.00929891	0.0666957	GSK3 inhibitor	GBM
Sivelestat_sodium_tetrahydrate	Proliferative IV	1.32656	0.124656	0.383061	Unreported	GBM
venetoclax	Proliferative IV	1.34087	3.14859528366871e-06	0.000112653	Unreported	GBM
Gefitinib	Proliferative IV	1.34802	0.232094	0.551416	EGFR/ERBB inhibitor	GBM
Benproperine_phosphate	Proliferative IV	1.3538	0.08724	0.309337	Unreported	GBM
Sulfisoxazole	Proliferative IV	1.35718	0.0135685	0.087666	Unreported	GBM
Perindopril_erbumine	Proliferative IV	1.36962	0.423509	0.73166	Unreported	GBM
Drospirenone	Proliferative IV	1.37373	0.347392	0.669904	Unreported	GBM
ULK-101	Proliferative IV	1.37538	0.000618113	0.00887291	Unreported	GBM
Delamanid	Proliferative IV	1.37855	0.391853	0.709381	Unreported	GBM
DT-061	Proliferative IV	1.37869	0.00515674	0.0438139	Unreported	GBM
Lucanthone	Proliferative IV	1.37926	0.0745322	0.281373	Unreported	GBM
Acetazolamide	Proliferative IV	1.38078	0.351351	0.67266	Unreported	GBM
Methotrexate	Proliferative IV	1.4065	0.383349	0.70384	DNA synthesis/repair inhibitor	GBM
Selinexor	Proliferative IV	1.41358	0.0147333	0.0929977	Unreported	GBM
Pasireotide_acetate	Proliferative IV	1.43337	0.043108	0.198274	Unreported	GBM
Hesperidin	Proliferative IV	1.43355	0.0663526	0.26058	Unreported	GBM
Nafamostat_mesylate	Proliferative IV	1.43892	0.384235	0.704184	Unreported	GBM
R-Verapamil_hydrochloride	Proliferative IV	1.44654	0.00582094	0.0478029	Unreported	GBM
Methylthiouracil	Proliferative IV	1.44923	0.256327	0.579858	Unreported	GBM
Loperamide_hydrochloride	Proliferative IV	1.45616	0.280216	0.603266	Unreported	GBM
Gemfibrozil	Proliferative IV	1.46814	0.00515314	0.0438139	Unreported	GBM
Thymopentin	Proliferative IV	1.48875	0.0389775	0.183883	Unreported	GBM
Salicylic_acid	Proliferative IV	1.49295	0.0147806	0.0930485	Cyclooxygenase inhibitor	GBM
Mitoxantrone_dihydrochloride	Proliferative IV	1.50211	0.102649	0.340888	DNA synthesis/repair inhibitor	GBM
Arbutin	Proliferative IV	1.51443	0.0853989	0.305605	Unreported	GBM
L-Eflornithine_monohydrochloride	Proliferative IV	1.51578	0.290303	0.613341	Unreported	GBM
Daidzin	Proliferative IV	1.51743	0.0193121	0.112707	Unreported	GBM
Crizotinib_hydrochloride	Proliferative IV	1.52167	0.40439	0.718556	Multi-TK inhibitor	GBM
Procainamide_hydrochloride	Proliferative IV	1.52734	0.0731144	0.278058	DNA methyltransferase inhibitor	GBM
Cobimetinib	Proliferative IV	1.53549	0.010384	0.0715722	MEK inhibitor	GBM
Tirabrutinib	Proliferative IV	1.53842	0.0419454	0.194435	Other TK inhibitor	GBM
Tirabrutinib_hydrochloride	Proliferative IV	1.54032	0.330004	0.655143	Other TK inhibitor	GBM
Canagliflozin	Proliferative IV	1.55181	0.0750542	0.282594	Glucose transporter inhibitor	GBM
Dexamethasone	Proliferative IV	1.55837	0.206793	0.516958	Glucocorticoid receptor agonist	GBM
Sapanisertib	Proliferative IV	1.56836	7.59214733079419e-18	1.15012955309052e-15	MTOR inhibitor	GBM
Menadione	Proliferative IV	1.56919	0.030817	0.154628	Unreported	GBM
Erlotinib	Proliferative IV	1.57142	0.0196203	0.113759	EGFR/ERBB inhibitor	GBM
Artemether	Proliferative IV	1.5763	0.291434	0.61488	Unreported	GBM
Allopurinol	Proliferative IV	1.58146	0.28684	0.61067	Unreported	GBM
Pitavastatin_Calcium	Proliferative IV	1.60862	0.0232525	0.127943	Unreported	GBM
Daptomycin	Proliferative IV	1.61743	0.0219421	0.123305	Unreported	GBM
Idoxuridine	Proliferative IV	1.63622	0.289675	0.613082	DNA synthesis/repair inhibitor	GBM
Resveratrol	Proliferative IV	1.64883	0.00115189	0.0146716	Unreported	GBM
Chlorhexidine_diacetate	Proliferative IV	1.65227	0.000332622	0.00549788	Unreported	GBM
Tetracycline_hydrochloride	Proliferative IV	1.65812	0.0576795	0.240022	Unreported	GBM
Pralsetinib	Proliferative IV	1.65944	5.1338688953244e-06	0.000170015	Other TK inhibitor	GBM
crizotinib	Proliferative IV	1.66083	0.0261564	0.137849	Multi-TK inhibitor	GBM
Levobupivacaine_hydrochloride	Proliferative IV	1.68045	0.0225635	0.125411	Unreported	GBM
Vortioxetine	Proliferative IV	1.69844	0.226223	0.54379	Unreported	GBM
Sildenafil	Proliferative IV	1.70886	0.0330055	0.162742	Unreported	GBM
Vitamin_K4	Proliferative IV	1.71304	0.305902	0.629668	Unreported	GBM
Topotecan_hydrochloride	Proliferative IV	1.71876	0.0158455	0.0981899	DNA synthesis/repair inhibitor	GBM
Asciminib	Proliferative IV	1.72448	0.276183	0.599702	Other TK inhibitor	GBM
Phenylephrine_hydrochloride	Proliferative IV	1.72752	0.231026	0.549768	Adrenoceptor agonist	GBM
Bisoprolol_hemifumarate	Proliferative IV	1.73217	0.0570395	0.23909	Adrenoceptor agonist	GBM
Rosiglitazone	Proliferative IV	1.75582	0.0100805	0.0700913	Unreported	GBM
Phenytoin_sodium	Proliferative IV	1.77145	0.0328659	0.162278	Unreported	GBM
Vandetanib	Proliferative IV	1.79209	0.221812	0.53791	Multi-TK inhibitor	GBM
5-Azacytidine	Proliferative IV	1.80667	0.26354	0.58676	DNA methyltransferase inhibitor	GBM
Clotrimazole	Proliferative IV	1.81212	0.00279211	0.0286896	Unreported	GBM
Methylprednisolone_succinate	Proliferative IV	1.81501	0.00272309	0.0283042	Glucocorticoid receptor agonist	GBM
Quinidine_15pct_dihydroquinidine	Proliferative IV	1.82957	0.00536424	0.0451459	Unreported	GBM
Abemaciclib	Proliferative IV	1.87331	0.00244341	0.0260333	CDK inhibitor	GBM
Berbamine	Proliferative IV	1.89355	0.000113066	0.00227607	Unreported	GBM
Silodosin	Proliferative IV	1.9251	0.00763454	0.0578276	Unreported	GBM
Cilostazol	Proliferative IV	1.9287	0.0220551	0.123647	Unreported	GBM
Rifaximin	Proliferative IV	1.94279	0.017076	0.103473	Unreported	GBM
Fulvestrant	Proliferative IV	1.94731	0.146566	0.421407	Unreported	GBM
Imiquimod_hydrochloride	Proliferative IV	1.94819	0.158956	0.443316	Unreported	GBM
Apalutamide	Proliferative IV	1.9511	0.00672871	0.052879	Androgen receptor antagonist	GBM
S-Crizotinib	Proliferative IV	1.95509	0.0045244	0.0399674	Unreported	GBM
Ataluren	Proliferative IV	2.00484	0.127193	0.38619	Unreported	GBM
Vinblastine_sulfate	Proliferative IV	2.01064	0.0191798	0.112211	Microtubule inhibitor	GBM
Erythromycin	Proliferative IV	2.04656	0.174938	0.469014	Unreported	GBM
Flumatinib_mesylate	Proliferative IV	2.05027	0.00379811	0.0351202	Other TK inhibitor	GBM
Tranilast	Proliferative IV	2.06098	0.00616726	0.0497292	Unreported	GBM
Fenofibrate	Proliferative IV	2.06142	0.00264999	0.0276656	Unreported	GBM
Fedratinib_hydrochloride_hydrate	Proliferative IV	2.072	0.24014	0.560588	JAK/STAT inhibitor	GBM
Doxycycline_monohydrate	Proliferative IV	2.0888	0.0198084	0.114372	Unreported	GBM
Monocrotaline	Proliferative IV	2.0942	0.00917428	0.0661812	Unreported	GBM
Almonertinib_mesylate	Proliferative IV	2.09984	0.00076917	0.0105928	EGFR/ERBB inhibitor	GBM
PF-06260933	Proliferative IV	2.10661	0.00138378	0.016987	Other MAPK inhibitor	GBM
Sulfatinib	Proliferative IV	2.10864	0.0112286	0.075708	Multi-TK inhibitor	GBM
Orlistat	Proliferative IV	2.11488	0.00982528	0.0690186	Unreported	GBM
Pemetrexed	Proliferative IV	2.12704	0.00283721	0.0289827	DNA synthesis/repair inhibitor	GBM
Fluvoxamine	Proliferative IV	2.13065	0.0088883	0.0646422	Unreported	GBM
Abiraterone_acetate	Proliferative IV	2.13612	0.0924208	0.320524	Unreported	GBM
Dimethyl_fumarate	Proliferative IV	2.16222	0.00142615	0.0173575	Unreported	GBM
Ferulic_acid	Proliferative IV	2.18327	0.00556139	0.0462583	Other TK inhibitor	GBM
Belinostat	Proliferative IV	2.21036	0.211497	0.522371	HDAC inhibitor	GBM
Cabozantinib_S-malate	Proliferative IV	2.21922	0.165454	0.454488	Multi-TK inhibitor	GBM
c-Kit-IN-1	Proliferative IV	2.22911	0.00320528	0.0316527	Multi-TK inhibitor	GBM
Dapagliflozin_2S-1_2-propanediol__hydrate	Proliferative IV	2.2327	0.00783099	0.0586295	Glucose transporter inhibitor	GBM
Finasteride	Proliferative IV	2.265	0.00274272	0.028384	Unreported	GBM
Fingolimod_hydrochloride	Proliferative IV	2.27136	0.0873285	0.309497	Unreported	GBM
Belumosudil	Proliferative IV	2.27795	0.000232751	0.0041247	Unreported	GBM
Bosentan_hydrate	Proliferative IV	2.28158	0.00122181	0.0153427	Unreported	GBM
Ralimetinib_dimesylate	Proliferative IV	2.28653	7.25045341174839e-05	0.00159331	Other MAPK inhibitor	GBM
Estrone_sulfate_potassium	Proliferative IV	2.30094	0.0557792	0.235836	Unreported	GBM
Mozavaptan	Proliferative IV	2.30386	0.00273885	0.028384	Unreported	GBM
Penfluridol	Proliferative IV	2.31379	0.000531121	0.00789474	Unreported	GBM
Citalopram_hydrobromide	Proliferative IV	2.32787	0.108052	0.351966	Unreported	GBM
Larotrectinib_sulfate	Proliferative IV	2.33038	0.0645048	0.256434	Other TK inhibitor	GBM
Cytarabine	Proliferative IV	2.34562	4.99901003230295e-06	0.000167103	DNA synthesis/repair inhibitor	GBM
Macitentan	Proliferative IV	2.39023	0.000389742	0.00617671	Unreported	GBM
Fumaric_acid	Proliferative IV	2.41723	3.46241063843509e-05	0.000868041	Unreported	GBM
Hydroxyurea	Proliferative IV	2.43088	0.00745538	0.0567725	DNA synthesis/repair inhibitor	GBM
Bendamustine	Proliferative IV	2.50174	0.000754863	0.0104627	DNA synthesis/repair inhibitor	GBM
Glycyrrhizic_acid	Proliferative IV	2.50973	0.00326185	0.0321222	Unreported	GBM
Regorafenib	Proliferative IV	2.52515	2.21349033017876e-10	1.85412366480856e-08	Multi-TK inhibitor	GBM
Idarubicin_hydrochloride	Proliferative IV	2.55349	7.85063291083926e-05	0.00169898	DNA synthesis/repair inhibitor	GBM
Roxadustat	Proliferative IV	2.60419	0.00043947	0.00674011	Unreported	GBM
Pravastatin_sodium	Proliferative IV	2.62573	2.82575722405017e-05	0.000734284	Unreported	GBM
Naproxen	Proliferative IV	2.64591	4.9669046917157e-05	0.00115949	Cyclooxygenase inhibitor	GBM
Doxorubicin_hydrochloride	Proliferative IV	2.66055	0.000101556	0.00209587	DNA synthesis/repair inhibitor	GBM
Berbamine_dihydrochloride	Proliferative IV	2.66555	1.43775824162017e-05	0.000421269	Unreported	GBM
Carbidopa_monohydrate	Proliferative IV	2.76282	0.0142502	0.090997	Unreported	GBM
Fostamatinib_disodium_hexahydrate	Proliferative IV	2.77509	0.00294036	0.0296956	Other TK inhibitor	GBM
Digitoxin	Proliferative IV	2.85027	0.0178697	0.106366	Unreported	GBM
Panobinostat	Proliferative IV	2.97569	0.0964401	0.3287	HDAC inhibitor	GBM
Irinotecan_hydrochloride	Proliferative IV	2.98044	1.65512900596225e-08	9.8204321020427e-07	DNA synthesis/repair inhibitor	GBM
Ornidazole	Proliferative IV	3.01601	0.00786955	0.0588563	Unreported	GBM
Verteporfin	Proliferative IV	3.12091	4.55599431706391e-05	0.00107058	Unreported	GBM
Ivabradine_hydrochloride	Proliferative IV	3.17961	0.00486061	0.0423075	Unreported	GBM
Plicamycin	Proliferative IV	3.24616	0.00468847	0.0411108	Unreported	GBM
Homoharringtonine	Proliferative IV	3.32546	2.36160843597112e-05	0.000629762	Protein synthesis inhibitor	GBM
Nimesulide	Proliferative IV	3.33771	0.0843411	0.302981	Cyclooxygenase inhibitor	GBM
Ribociclib	Proliferative IV	3.51509	0.023579	0.128531	CDK inhibitor	GBM
Edoxaban_tosylate_monohydrate	Proliferative IV	3.84782	0.000333579	0.00549788	Unreported	GBM
Epirubicin_hydrochloride	Proliferative IV	3.88198	4.01898667668893e-10	3.3273471090727e-08	DNA synthesis/repair inhibitor	GBM
Rimonabant_Hydrochloride	Proliferative IV	3.91375	0.000266928	0.00464676	Unreported	GBM
Glasdegib	Proliferative IV	3.94908	0.00968354	0.0682642	Sonic inhibitor	GBM
Dinaciclib	Proliferative IV	5.24713	1.12301062273797e-14	1.48071030257302e-12	CDK inhibitor	GBM
Harringtonine	Proliferative IV	5.52908	8.64633715095431e-07	3.63402029622846e-05	Protein synthesis inhibitor	GBM
Idarubicin_hydrochloride	Proliferative V	-1.78198	0.00186266	0.0210845	DNA synthesis/repair inhibitor	GBM
Cytarabine_hydrochloride	Proliferative V	-1.72628	0.000166449	0.0031024	DNA synthesis/repair inhibitor	GBM
Bortezomib	Proliferative V	-1.49836	0.0108187	0.0737122	Proteasome inhibitor	GBM
Epirubicin_hydrochloride	Proliferative V	-1.27408	0.0077746	0.0583915	DNA synthesis/repair inhibitor	GBM
Dinaciclib	Proliferative V	-1.06773	0.135737	0.400683	CDK inhibitor	GBM
Selinexor	Proliferative V	-0.89605	0.0173016	0.104044	Unreported	GBM
Ixazomib_citrate	Proliferative V	-0.77547	0.0731348	0.278058	Proteasome inhibitor	GBM
Gemcitabine	Proliferative V	-0.708996	0.00949916	0.0677018	DNA synthesis/repair inhibitor	GBM
Panobinostat	Proliferative V	-0.694456	0.254564	0.579063	HDAC inhibitor	GBM
Mitoxantrone_dihydrochloride	Proliferative V	-0.676012	0.176011	0.471013	DNA synthesis/repair inhibitor	GBM
Doxorubicin_hydrochloride	Proliferative V	-0.628662	0.0236664	0.128531	DNA synthesis/repair inhibitor	GBM
Elimusertib_hydrochloride	Proliferative V	-0.546243	0.127055	0.386146	Unreported	GBM
Auranofin	Proliferative V	-0.484313	0.0659213	0.260033	Unreported	GBM
Allantoin	Proliferative V	-0.474814	0.130865	0.391989	Unreported	GBM
TAK-733	Proliferative V	-0.458694	0.207706	0.518336	MEK inhibitor	GBM
GSK1059615	Proliferative V	-0.433476	0.298467	0.623558	PI3K/AKT inhibitor	GBM
Medroxyprogesterone_acetate	Proliferative V	-0.409218	0.172535	0.464998	Unreported	GBM
palbociclib	Proliferative V	-0.406602	0.233046	0.551625	CDK inhibitor	GBM
EX229	Proliferative V	-0.378469	0.203725	0.51201	Unreported	GBM
Clobetasol_propionate	Proliferative V	-0.375058	0.0604015	0.246593	Unreported	GBM
AZD-8055	Proliferative V	-0.351289	0.257964	0.581234	MTOR inhibitor	GBM
Adenine	Proliferative V	-0.341357	0.212274	0.52388	Unreported	GBM
Alpelisib	Proliferative V	-0.332181	0.307868	0.631705	PI3K/AKT inhibitor	GBM
Vemurafenib	Proliferative V	-0.320075	0.264928	0.587995	RAF inhibitor	GBM
4EGI-1	Proliferative V	-0.317791	0.356062	0.67665	Protein synthesis inhibitor	GBM
HI-TOPK-032	Proliferative V	-0.30437	0.578529	0.839205	Unreported	GBM
Cytarabine	Proliferative V	-0.284798	0.470959	0.767028	DNA synthesis/repair inhibitor	GBM
Raltitrexed	Proliferative V	-0.282057	0.2197	0.534427	DNA synthesis/repair inhibitor	GBM
Olanzapine	Proliferative V	-0.275251	0.359528	0.679333	Unreported	GBM
Entecavir_monohydrate	Proliferative V	-0.273759	0.0939787	0.32313	Unreported	GBM
Lidocaine_hydrochloride	Proliferative V	-0.271474	0.362548	0.682173	Unreported	GBM
Imiquimod_maleate	Proliferative V	-0.269917	0.0996708	0.335447	Unreported	GBM
Sapanisertib	Proliferative V	-0.266767	0.180218	0.477699	MTOR inhibitor	GBM
NVP-BHG712	Proliferative V	-0.261216	0.330112	0.655143	Unreported	GBM
Pemigatinib	Proliferative V	-0.260675	0.393848	0.710384	Other TK inhibitor	GBM
Apalutamide	Proliferative V	-0.259393	0.225777	0.543452	Androgen receptor antagonist	GBM
Temsirolimus	Proliferative V	-0.25783	0.397553	0.712986	MTOR inhibitor	GBM
XRK3F2	Proliferative V	-0.25664	0.422716	0.731228	Unreported	GBM
Topotecan_hydrochloride	Proliferative V	-0.225143	0.533162	0.811883	DNA synthesis/repair inhibitor	GBM
Acetohexamide	Proliferative V	-0.217845	0.462698	0.761889	Unreported	GBM
Triamcinolone	Proliferative V	-0.203092	0.361775	0.681799	Glucocorticoid receptor agonist	GBM
Trametinib_DMSO_TF_solvate	Proliferative V	-0.195258	0.0328974	0.162321	MEK inhibitor	GBM
Sivelestat_sodium_tetrahydrate	Proliferative V	-0.194945	0.0486922	0.215472	Unreported	GBM
Futibatinib	Proliferative V	-0.193824	0.409038	0.721472	Other TK inhibitor	GBM
Ferulic_acid	Proliferative V	-0.19311	0.0981861	0.332898	Other TK inhibitor	GBM
Levobupivacaine_hydrochloride	Proliferative V	-0.191688	0.142034	0.413971	Unreported	GBM
Clofarabine	Proliferative V	-0.190644	0.4078	0.721196	DNA synthesis/repair inhibitor	GBM
Trifluridine	Proliferative V	-0.187395	0.389913	0.707897	DNA synthesis/repair inhibitor	GBM
Celecoxib	Proliferative V	-0.185251	0.565217	0.831017	Cyclooxygenase inhibitor	GBM
Cepharanthine	Proliferative V	-0.184808	0.40753	0.721172	Unreported	GBM
Sulfisoxazole	Proliferative V	-0.182199	0.263243	0.58676	Unreported	GBM
R-Verapamil_hydrochloride	Proliferative V	-0.181621	0.517375	0.800284	Unreported	GBM
Betamethasone_dipropionate	Proliferative V	-0.181123	0.276762	0.600411	Glucocorticoid receptor agonist	GBM
Encorafenib	Proliferative V	-0.166934	0.693847	0.897868	RAF inhibitor	GBM
Benproperine_phosphate	Proliferative V	-0.164885	0.500228	0.789493	Unreported	GBM
AZD2858	Proliferative V	-0.161502	0.48697	0.780381	GSK3 inhibitor	GBM
Posaconazole	Proliferative V	-0.157887	0.0783241	0.289039	Unreported	GBM
Rucaparib_phosphate	Proliferative V	-0.157511	0.318445	0.643214	DNA synthesis/repair inhibitor	GBM
Furosemide	Proliferative V	-0.157499	0.332704	0.656749	Unreported	GBM
Tubulin_inhibitor_6	Proliferative V	-0.154554	0.613339	0.855934	Microtubule inhibitor	GBM
Pitavastatin_Calcium	Proliferative V	-0.154176	0.256595	0.579858	Unreported	GBM
Lapatinib_ditosylate	Proliferative V	-0.153952	0.544834	0.818401	EGFR/ERBB inhibitor	GBM
Capmatinib	Proliferative V	-0.153293	0.488627	0.780662	EGFR/ERBB inhibitor	GBM
Penfluridol	Proliferative V	-0.15006	0.344896	0.667953	Unreported	GBM
Resveratrol	Proliferative V	-0.147885	0.474745	0.769149	Unreported	GBM
Cobimetinib	Proliferative V	-0.147304	0.32151	0.646516	MEK inhibitor	GBM
Methylprednisolone_succinate	Proliferative V	-0.145814	0.75708	0.921598	Glucocorticoid receptor agonist	GBM
Roxadustat	Proliferative V	-0.144378	0.371381	0.690717	Unreported	GBM
PH-797804	Proliferative V	-0.144021	0.777431	0.926877	Other MAPK inhibitor	GBM
LB-100	Proliferative V	-0.140897	0.390486	0.708165	Unreported	GBM
Rosiglitazone	Proliferative V	-0.138212	0.154765	0.436061	Unreported	GBM
MK-8353	Proliferative V	-0.138168	0.612205	0.854854	Other MAPK inhibitor	GBM
c-Kit-IN-1	Proliferative V	-0.135189	0.739887	0.914283	Multi-TK inhibitor	GBM
Dimethyl_fumarate	Proliferative V	-0.134095	0.357736	0.67849	Unreported	GBM
Rifaximin	Proliferative V	-0.130537	0.480976	0.775136	Unreported	GBM
Amsacrine	Proliferative V	-0.130222	0.61948	0.85859	DNA synthesis/repair inhibitor	GBM
Irinotecan	Proliferative V	-0.129984	0.635065	0.868778	DNA synthesis/repair inhibitor	GBM
9-ING-41	Proliferative V	-0.128051	0.629198	0.864844	GSK3 inhibitor	GBM
Pentamidine_isethionate	Proliferative V	-0.127944	0.434111	0.740506	Unreported	GBM
Verapamil	Proliferative V	-0.124094	0.425286	0.732522	Unreported	GBM
Bimiralisib	Proliferative V	-0.121653	0.626383	0.862807	PI3K/AKT inhibitor	GBM
Norepinephrine_hydrochloride	Proliferative V	-0.111817	0.594038	0.846926	Adrenoceptor agonist	GBM
Diphenhydramine	Proliferative V	-0.109709	0.669018	0.886711	Unreported	GBM
Filgotinib	Proliferative V	-0.109502	0.208027	0.51868	JAK/STAT inhibitor	GBM
Rimonabant	Proliferative V	-0.106758	0.653623	0.87937	Unreported	GBM
18beta-Glycyrrhetinic_acid	Proliferative V	-0.103645	0.547063	0.820282	Unreported	GBM
Macitentan	Proliferative V	-0.0989731	0.586814	0.842022	Unreported	GBM
Elagolix_sodium	Proliferative V	-0.0978485	0.73823	0.913697	Unreported	GBM
Lonafarnib	Proliferative V	-0.0915787	0.791219	0.93285	RAS inhibitor	GBM
Everolimus	Proliferative V	-0.0912168	0.737836	0.913697	MTOR inhibitor	GBM
S-Crizotinib	Proliferative V	-0.0890659	0.359798	0.679333	Unreported	GBM
BAY1125976	Proliferative V	-0.0871599	0.724946	0.910329	PI3K/AKT inhibitor	GBM
Tranilast	Proliferative V	-0.0837055	0.608348	0.854444	Unreported	GBM
MK-3903	Proliferative V	-0.0825304	0.795281	0.935342	Unreported	GBM
Clotrimazole	Proliferative V	-0.0792986	0.763328	0.923417	Unreported	GBM
APTO-253	Proliferative V	-0.0781008	0.755374	0.921598	Unreported	GBM
Thymopentin	Proliferative V	-0.0765586	0.649923	0.877908	Unreported	GBM
Pemetrexed	Proliferative V	-0.0741688	0.640966	0.871929	DNA synthesis/repair inhibitor	GBM
Hydroxyurea	Proliferative V	-0.0740214	0.58096	0.840568	DNA synthesis/repair inhibitor	GBM
Finasteride	Proliferative V	-0.0736861	0.534425	0.812476	Unreported	GBM
Rapamycin	Proliferative V	-0.0732209	0.820555	0.944695	MTOR inhibitor	GBM
Quinidine_15pct_dihydroquinidine	Proliferative V	-0.0730368	0.581971	0.841176	Unreported	GBM
Mozavaptan	Proliferative V	-0.0722879	0.734006	0.912819	Unreported	GBM
Hesperidin	Proliferative V	-0.0718972	0.468591	0.765989	Unreported	GBM
IQ_1	Proliferative V	-0.0713439	0.749046	0.919519	Unreported	GBM
Verteporfin	Proliferative V	-0.066917	0.737206	0.913697	Unreported	GBM
CP21R7	Proliferative V	-0.0661322	0.758385	0.921598	GSK3 inhibitor	GBM
Dexamethasone	Proliferative V	-0.065132	0.503978	0.792299	Glucocorticoid receptor agonist	GBM
OTS514	Proliferative V	-0.0637312	0.822338	0.945125	Other MAPK inhibitor	GBM
venetoclax	Proliferative V	-0.0606122	0.841893	0.954271	Unreported	GBM
Phenytoin_sodium	Proliferative V	-0.060288	0.608792	0.854613	Unreported	GBM
BI-78D3	Proliferative V	-0.0592282	0.730727	0.91232	Other MAPK inhibitor	GBM
Lumateperone_tosylate	Proliferative V	-0.057097	0.781467	0.928579	Unreported	GBM
Menadione	Proliferative V	-0.0542078	0.732688	0.912599	Unreported	GBM
Saquinavir	Proliferative V	-0.0531593	0.725305	0.910329	Unreported	GBM
Erdafitinib	Proliferative V	-0.05283	0.863033	0.961202	Other TK inhibitor	GBM
Drospirenone	Proliferative V	-0.0516096	0.785983	0.930059	Unreported	GBM
Sildenafil	Proliferative V	-0.0515071	0.579122	0.839205	Unreported	GBM
Riluzole_hydrochloride	Proliferative V	-0.051452	0.83488	0.950678	Unreported	GBM
Tetracycline_hydrochloride	Proliferative V	-0.0506999	0.670889	0.888314	Unreported	GBM
Benztropine_mesylate	Proliferative V	-0.0466756	0.727019	0.910668	Unreported	GBM
Altretamine	Proliferative V	-0.0449292	0.743306	0.914997	DNA synthesis/repair inhibitor	GBM
Infigratinib	Proliferative V	-0.0442463	0.907138	0.978465	Other TK inhibitor	GBM
Anastrozole	Proliferative V	-0.0434719	0.862288	0.960915	Unreported	GBM
Temuterkib	Proliferative V	-0.043375	0.864976	0.961202	Other MAPK inhibitor	GBM
ML264	Proliferative V	-0.0427092	0.848508	0.956396	Unreported	GBM
vincristine	Proliferative V	-0.0393137	0.897159	0.973746	Microtubule inhibitor	GBM
Bicalutamide	Proliferative V	-0.0388215	0.784691	0.929726	Androgen receptor antagonist	GBM
Captopril	Proliferative V	-0.0372387	0.7708	0.925168	Unreported	GBM
AT7519	Proliferative V	-0.0368406	0.870219	0.961807	CDK inhibitor	GBM
Asciminib	Proliferative V	-0.0363707	0.687939	0.895289	Other TK inhibitor	GBM
Bendamustine	Proliferative V	-0.0347953	0.758443	0.921598	DNA synthesis/repair inhibitor	GBM
LY2090314	Proliferative V	-0.034372	0.883962	0.967693	GSK3 inhibitor	GBM
Oleic_acid	Proliferative V	-0.0334601	0.901507	0.97653	Unreported	GBM
Flutamide	Proliferative V	-0.0310877	0.742311	0.914664	Androgen receptor antagonist	GBM
Lactate_calcium	Proliferative V	-0.0310101	0.797875	0.936355	Unreported	GBM
Budesonide	Proliferative V	-0.0304273	0.847873	0.956396	Glucocorticoid receptor agonist	GBM
Pimozide	Proliferative V	-0.0287549	0.880053	0.965632	Unreported	GBM
Arbutin	Proliferative V	-0.0279799	0.823563	0.945129	Unreported	GBM
Vortioxetine	Proliferative V	-0.0242204	0.832864	0.949794	Unreported	GBM
Canagliflozin_hemihydrate	Proliferative V	-0.0238851	0.89573	0.973234	Glucose transporter inhibitor	GBM
Niclosamide_olamine	Proliferative V	-0.0220294	0.94096	0.986401	Unreported	GBM
Bimatoprost	Proliferative V	-0.0210476	0.927209	0.984218	Unreported	GBM
Eplerenone	Proliferative V	-0.0193045	0.916662	0.981215	Unreported	GBM
Abiraterone_acetate	Proliferative V	-0.0191645	0.880518	0.965632	Unreported	GBM
Bentamapimod	Proliferative V	-0.017065	0.944704	0.987563	Other MAPK inhibitor	GBM
Bestatin_hydrochloride	Proliferative V	-0.0126342	0.894056	0.972156	Unreported	GBM
RMC-6236	Proliferative V	-0.0120039	0.962746	0.992144	RAS inhibitor	GBM
Adenosine	Proliferative V	-0.00739586	0.969506	0.994795	Unreported	GBM
Neratinib_maleate	Proliferative V	-0.00655328	0.981679	0.997937	EGFR/ERBB inhibitor	GBM
Thymol	Proliferative V	-0.00460665	0.987651	0.9993	Unreported	GBM
Oxaprozin	Proliferative V	-0.00425996	0.967447	0.993971	Cyclooxygenase inhibitor	GBM
Talc	Proliferative V	-0.00386168	0.975054	0.996687	Unreported	GBM
Lucanthone	Proliferative V	-0.00188971	0.984553	0.998412	Unreported	GBM
DMSO_TF	Proliferative V	0	1	1	NA	GBM
Esmolol_hydrochloride	Proliferative V	0.000798651	0.996076	1	Unreported	GBM
Cilostazol	Proliferative V	0.00141074	0.994138	1	Unreported	GBM
Dorzolamide_hydrochloride	Proliferative V	0.00183738	0.990546	1	Unreported	GBM
Tadalafil	Proliferative V	0.00703784	0.958948	0.991041	Unreported	GBM
Salicylic_acid	Proliferative V	0.00774972	0.967008	0.993663	Cyclooxygenase inhibitor	GBM
Methyl_aminolevulinate_hydrochloride	Proliferative V	0.00790866	0.92667	0.984218	Unreported	GBM
Ipatasertib	Proliferative V	0.00861002	0.980528	0.997601	PI3K/AKT inhibitor	GBM
Nevirapine	Proliferative V	0.0093804	0.937868	0.986209	Unreported	GBM
Brimonidine	Proliferative V	0.0094849	0.955909	0.990839	Adrenoceptor agonist	GBM
Tucatinib	Proliferative V	0.00983393	0.975019	0.996687	EGFR/ERBB inhibitor	GBM
Lenalidomide_hemihydrate	Proliferative V	0.0100866	0.96648	0.993433	Unreported	GBM
AZD-7648	Proliferative V	0.0128624	0.963913	0.992329	DNA synthesis/repair inhibitor	GBM
Orlistat	Proliferative V	0.0141894	0.936589	0.986209	Unreported	GBM
Trimetrexate	Proliferative V	0.014458	0.957921	0.99088	DNA synthesis/repair inhibitor	GBM
Bestatin	Proliferative V	0.0160809	0.907239	0.978465	Unreported	GBM
Cysteamine_hydrochloride	Proliferative V	0.021891	0.926005	0.984218	Unreported	GBM
Proglumide	Proliferative V	0.0225425	0.852249	0.957402	Unreported	GBM
SBI-0640756	Proliferative V	0.0230353	0.949156	0.9892	Protein synthesis inhibitor	GBM
Tirabrutinib_hydrochloride	Proliferative V	0.0237181	0.892177	0.970855	Other TK inhibitor	GBM
Sacubitril_Valsartan	Proliferative V	0.0241321	0.785044	0.929726	Unreported	GBM
Canagliflozin	Proliferative V	0.0244445	0.868133	0.961202	Glucose transporter inhibitor	GBM
Azithromycin_hydrate	Proliferative V	0.0245179	0.905369	0.977738	Unreported	GBM
Ropivacaine_hydrochloride_monohydrate	Proliferative V	0.0281303	0.912756	0.980734	Unreported	GBM
Silodosin	Proliferative V	0.0319025	0.808475	0.940383	Unreported	GBM
Busulfan	Proliferative V	0.034193	0.869676	0.961614	DNA synthesis/repair inhibitor	GBM
olaparib	Proliferative V	0.0355089	0.919858	0.981917	DNA synthesis/repair inhibitor	GBM
Gefitinib	Proliferative V	0.0362152	0.89637	0.973483	EGFR/ERBB inhibitor	GBM
Artesunate	Proliferative V	0.0370175	0.907893	0.978511	JAK/STAT inhibitor	GBM
Nafamostat_mesylate	Proliferative V	0.0408206	0.740727	0.914539	Unreported	GBM
Vandetanib	Proliferative V	0.041596	0.720233	0.908264	Multi-TK inhibitor	GBM
Monocrotaline	Proliferative V	0.0430527	0.741393	0.914539	Unreported	GBM
Mifepristone	Proliferative V	0.0443629	0.802482	0.937384	Unreported	GBM
Radotinib	Proliferative V	0.0461674	0.851952	0.957402	Other TK inhibitor	GBM
Pimitespib	Proliferative V	0.0474855	0.87881	0.965309	Unreported	GBM
Retinoic_acid	Proliferative V	0.0494091	0.868428	0.961202	Retinoic receptor agonist	GBM
Pentoxifylline	Proliferative V	0.049735	0.675106	0.891476	Unreported	GBM
Bosentan_hydrate	Proliferative V	0.0499248	0.811448	0.941269	Unreported	GBM
Gallic_acid	Proliferative V	0.0506441	0.807532	0.94025	Cyclooxygenase inhibitor	GBM
DT-061	Proliferative V	0.0508863	0.877387	0.965088	Unreported	GBM
L-Eflornithine_monohydrochloride	Proliferative V	0.0521617	0.70579	0.90238	Unreported	GBM
Erythromycin	Proliferative V	0.0525459	0.595829	0.847322	Unreported	GBM
Balsalazide_sodium_hydrate	Proliferative V	0.054479	0.823363	0.945129	JAK/STAT inhibitor	GBM
Berberine_chloride_hydrate	Proliferative V	0.0552874	0.802991	0.937467	Unreported	GBM
Hexylresorcinol	Proliferative V	0.0560843	0.81432	0.942365	Unreported	GBM
Almonertinib_hydrochloride	Proliferative V	0.0570749	0.773349	0.925726	EGFR/ERBB inhibitor	GBM
Bisoprolol_hemifumarate	Proliferative V	0.0578453	0.768371	0.924929	Adrenoceptor agonist	GBM
Decitabine	Proliferative V	0.0598126	0.809876	0.940687	DNA methyltransferase inhibitor	GBM
Rutin_trihydrate	Proliferative V	0.0628763	0.749229	0.919553	Unreported	GBM
8-Hydroxyquinoline	Proliferative V	0.064556	0.773727	0.925726	Unreported	GBM
Fenofibrate	Proliferative V	0.0645691	0.679057	0.892869	Unreported	GBM
Cloxacillin_sodium	Proliferative V	0.065731	0.7757	0.926487	Unreported	GBM
Palmatine_chloride	Proliferative V	0.065823	0.835393	0.950767	Unreported	GBM
Estrone_sulfate_potassium	Proliferative V	0.0667031	0.711651	0.90395	Unreported	GBM
ETC-206	Proliferative V	0.0675748	0.761412	0.922774	Protein synthesis inhibitor	GBM
Osimertinib_mesylate	Proliferative V	0.0708512	0.454028	0.755595	EGFR/ERBB inhibitor	GBM
LJI308	Proliferative V	0.0710086	0.741102	0.914539	Other MAPK inhibitor	GBM
Glycyrrhizic_acid	Proliferative V	0.0716425	0.695454	0.898231	Unreported	GBM
Imiquimod_hydrochloride	Proliferative V	0.071677	0.454685	0.755595	Unreported	GBM
Clonidine_hydrochloride	Proliferative V	0.07227	0.731515	0.91232	Adrenoceptor agonist	GBM
Idoxuridine	Proliferative V	0.0781374	0.383958	0.704184	DNA synthesis/repair inhibitor	GBM
Fusidic_acid	Proliferative V	0.0787232	0.771642	0.925243	Unreported	GBM
Adagrasib	Proliferative V	0.0791481	0.232106	0.551416	RAS inhibitor	GBM
Diammonium_Glycyrrhizinate	Proliferative V	0.0792184	0.744037	0.915421	Unreported	GBM
Darolutamide	Proliferative V	0.0794669	0.565112	0.831017	Androgen receptor antagonist	GBM
Belzutifan	Proliferative V	0.082183	0.878688	0.965309	Unreported	GBM
Dabrafenib	Proliferative V	0.0829036	0.700629	0.899961	RAF inhibitor	GBM
Meloxicam	Proliferative V	0.0842838	0.404702	0.718932	Cyclooxygenase inhibitor	GBM
Dapagliflozin_2S-1_2-propanediol__hydrate	Proliferative V	0.0850764	0.509425	0.7956	Glucose transporter inhibitor	GBM
Fulvestrant	Proliferative V	0.0856647	0.496768	0.787047	Unreported	GBM
Berbamine	Proliferative V	0.0875476	0.764834	0.924083	Unreported	GBM
Carbamazepine	Proliferative V	0.0888898	0.38012	0.700717	HDAC inhibitor	GBM
Artemether	Proliferative V	0.0901685	0.515138	0.799991	Unreported	GBM
Pexidartinib_hydrochloride	Proliferative V	0.0912834	0.416821	0.728465	Multi-TK inhibitor	GBM
Larotrectinib	Proliferative V	0.0925419	0.581967	0.841176	Other TK inhibitor	GBM
Doxycycline_monohydrate	Proliferative V	0.0966712	0.425557	0.732522	Unreported	GBM
Ranolazine	Proliferative V	0.0994524	0.370012	0.688537	Unreported	GBM
Oxaliplatin	Proliferative V	0.10133	0.748797	0.919519	DNA synthesis/repair inhibitor	GBM
Baicalin	Proliferative V	0.101937	0.70815	0.902879	Unreported	GBM
Cinacalcet	Proliferative V	0.102854	0.338198	0.66153	Unreported	GBM
Volasertib	Proliferative V	0.104847	0.681044	0.893981	Unreported	GBM
Vismodegib	Proliferative V	0.113936	0.264239	0.587454	Sonic inhibitor	GBM
Omeprazole_sodium	Proliferative V	0.114334	0.183922	0.483291	Unreported	GBM
Goserelin_acetate	Proliferative V	0.11516	0.677222	0.891693	Unreported	GBM
Isocorydine	Proliferative V	0.115894	0.6856	0.895019	Unreported	GBM
Atazanavir_sulfate	Proliferative V	0.11659	0.469307	0.766567	Unreported	GBM
Piroxicam	Proliferative V	0.116967	0.422263	0.731228	Cyclooxygenase inhibitor	GBM
Cabozantinib_S-malate	Proliferative V	0.117944	0.605573	0.852447	Multi-TK inhibitor	GBM
Harringtonine	Proliferative V	0.118167	0.66257	0.884668	Protein synthesis inhibitor	GBM
Perindopril_erbumine	Proliferative V	0.118934	0.224592	0.541884	Unreported	GBM
ULK-101	Proliferative V	0.119812	0.458255	0.758609	Unreported	GBM
Minodronic_acid	Proliferative V	0.120057	0.658971	0.882743	Unreported	GBM
Dexmedetomidine	Proliferative V	0.120681	0.491359	0.782831	Adrenoceptor agonist	GBM
Acetazolamide	Proliferative V	0.121727	0.196257	0.502101	Unreported	GBM
Abemaciclib	Proliferative V	0.123333	0.756705	0.921598	CDK inhibitor	GBM
Dapagliflozin	Proliferative V	0.124051	0.279518	0.602643	Glucose transporter inhibitor	GBM
Clopidogrel	Proliferative V	0.124275	0.22914	0.547896	Unreported	GBM
Ritonavir	Proliferative V	0.12488	0.348933	0.671244	Unreported	GBM
Valdecoxib	Proliferative V	0.125349	0.226692	0.54455	Cyclooxygenase inhibitor	GBM
Relugolix	Proliferative V	0.125939	0.516553	0.800264	Unreported	GBM
Quinestrol	Proliferative V	0.126025	0.450157	0.752022	Unreported	GBM
Folic_acid	Proliferative V	0.128667	0.558139	0.826357	Unreported	GBM
ERK5-IN-2	Proliferative V	0.133623	0.731805	0.912353	Other MAPK inhibitor	GBM
Erlotinib	Proliferative V	0.134198	0.413116	0.724809	EGFR/ERBB inhibitor	GBM
Simotinib	Proliferative V	0.134749	0.408845	0.721472	EGFR/ERBB inhibitor	GBM
Phenylephrine_hydrochloride	Proliferative V	0.135042	0.169838	0.461193	Adrenoceptor agonist	GBM
Econazole	Proliferative V	0.135913	0.10753	0.351652	Unreported	GBM
Chlorhexidine_diacetate	Proliferative V	0.137547	0.519557	0.80178	Unreported	GBM
BI-3406	Proliferative V	0.138726	0.483408	0.77712	RAS inhibitor	GBM
Cyclosporin_A	Proliferative V	0.13934	0.167312	0.457649	Unreported	GBM
Voriconazole	Proliferative V	0.139949	0.153685	0.433877	Unreported	GBM
Tolmetin	Proliferative V	0.140116	0.340036	0.663303	Cyclooxygenase inhibitor	GBM
Fluvoxamine	Proliferative V	0.140992	0.244654	0.56699	Unreported	GBM
Sodium_Salicylate	Proliferative V	0.142742	0.620318	0.858605	Cyclooxygenase inhibitor	GBM
Ataluren	Proliferative V	0.143283	0.354108	0.674671	Unreported	GBM
Belumosudil_mesylate	Proliferative V	0.147932	0.523032	0.804143	Unreported	GBM
Brivudine	Proliferative V	0.148785	0.659526	0.88284	Unreported	GBM
Sulfatinib	Proliferative V	0.157606	0.308241	0.631742	Multi-TK inhibitor	GBM
Gemfibrozil	Proliferative V	0.158409	0.499691	0.789493	Unreported	GBM
Terfenadine	Proliferative V	0.158743	0.4698	0.766845	Unreported	GBM
Citalopram_hydrobromide	Proliferative V	0.159542	0.0603573	0.246593	Unreported	GBM
Omeprazole	Proliferative V	0.163221	0.153099	0.432576	Unreported	GBM
Dihydroartemisinin	Proliferative V	0.163756	0.182897	0.482043	Unreported	GBM
Fluvoxamine_maleate	Proliferative V	0.164727	0.499133	0.788911	Unreported	GBM
Tirabrutinib	Proliferative V	0.166723	0.288929	0.612436	Other TK inhibitor	GBM
Paclitaxel	Proliferative V	0.166748	0.120562	0.375454	Microtubule inhibitor	GBM
Tolcapone	Proliferative V	0.170095	0.583419	0.841923	Unreported	GBM
Tazarotene	Proliferative V	0.170551	0.0650062	0.25774	Retinoic receptor agonist	GBM
Entrectinib	Proliferative V	0.17258	0.0500175	0.219094	Other TK inhibitor	GBM
Allopurinol	Proliferative V	0.17501	0.119517	0.373444	Unreported	GBM
Pentagastrin	Proliferative V	0.177675	0.426943	0.733704	Unreported	GBM
Sunitinib	Proliferative V	0.178274	0.117919	0.371168	Multi-TK inhibitor	GBM
Aprepitant	Proliferative V	0.180219	0.0394982	0.185751	Unreported	GBM
Methotrexate	Proliferative V	0.181247	0.109714	0.354429	DNA synthesis/repair inhibitor	GBM
Bergenin	Proliferative V	0.181989	0.244344	0.566688	Unreported	GBM
Trametinib	Proliferative V	0.182053	0.204101	0.512431	MEK inhibitor	GBM
Ligustrazine	Proliferative V	0.18463	0.155883	0.438295	Unreported	GBM
Ciclopirox	Proliferative V	0.185207	0.11939	0.373444	Unreported	GBM
Vitamin_K4	Proliferative V	0.189919	0.0328542	0.162278	Unreported	GBM
crizotinib	Proliferative V	0.191009	0.304891	0.628677	Multi-TK inhibitor	GBM
Zileuton	Proliferative V	0.195091	0.20935	0.519726	Unreported	GBM
Binimetinib	Proliferative V	0.197176	0.175987	0.471013	MEK inhibitor	GBM
Bexarotene	Proliferative V	0.20065	0.0402021	0.188191	Retinoic receptor agonist	GBM
Procainamide_hydrochloride	Proliferative V	0.205792	0.260342	0.583639	DNA methyltransferase inhibitor	GBM
Loperamide_hydrochloride	Proliferative V	0.206208	0.0175082	0.104755	Unreported	GBM
Aspirin	Proliferative V	0.208714	0.0190502	0.111636	Cyclooxygenase inhibitor	GBM
Lipoic_acid	Proliferative V	0.209813	0.27637	0.599926	Unreported	GBM
Triclosan	Proliferative V	0.210227	0.413406	0.724809	Unreported	GBM
Ivermectin	Proliferative V	0.214346	0.0244044	0.131086	Unreported	GBM
Pioglitazone	Proliferative V	0.216176	0.183575	0.483199	Unreported	GBM
Lopinavir	Proliferative V	0.218929	0.0143541	0.0913328	Unreported	GBM
Uridine	Proliferative V	0.226556	0.00259431	0.0273247	Unreported	GBM
Indacaterol_maleate	Proliferative V	0.231281	0.13707	0.403114	Adrenoceptor agonist	GBM
Demeclocycline	Proliferative V	0.2392	0.264588	0.587607	Unreported	GBM
Mebendazole	Proliferative V	0.239533	0.409546	0.721954	Microtubule inhibitor	GBM
Afatinib	Proliferative V	0.243004	0.0999959	0.336103	EGFR/ERBB inhibitor	GBM
5-Azacytidine	Proliferative V	0.244238	0.158031	0.441827	DNA methyltransferase inhibitor	GBM
5-Fluorouracil	Proliferative V	0.245963	0.00761913	0.0577723	DNA synthesis/repair inhibitor	GBM
Almonertinib_mesylate	Proliferative V	0.248334	0.179027	0.475447	EGFR/ERBB inhibitor	GBM
Belumosudil	Proliferative V	0.249523	0.253236	0.577528	Unreported	GBM
Irinotecan_hydrochloride	Proliferative V	0.251789	0.422106	0.731228	DNA synthesis/repair inhibitor	GBM
TAK-901	Proliferative V	0.252986	0.55315	0.822176	Unreported	GBM
Capivasertib	Proliferative V	0.253834	0.140708	0.410591	PI3K/AKT inhibitor	GBM
Delamanid	Proliferative V	0.258063	0.0293285	0.150121	Unreported	GBM
Crizotinib_hydrochloride	Proliferative V	0.261036	0.101665	0.338883	Multi-TK inhibitor	GBM
Pyridoxine	Proliferative V	0.261607	0.324912	0.650765	Unreported	GBM
Tofacitinib_citrate	Proliferative V	0.26184	0.326555	0.651895	JAK/STAT inhibitor	GBM
Fedratinib_hydrochloride_hydrate	Proliferative V	0.262201	0.029718	0.151245	JAK/STAT inhibitor	GBM
Fingolimod_hydrochloride	Proliferative V	0.262374	0.149648	0.426583	Unreported	GBM
Pralsetinib	Proliferative V	0.269727	0.273541	0.597325	Other TK inhibitor	GBM
Megestrol	Proliferative V	0.270648	0.381505	0.701754	Unreported	GBM
Torkinib	Proliferative V	0.271844	0.330705	0.655143	MTOR inhibitor	GBM
gamma-Oryzanol	Proliferative V	0.276091	0.00666702	0.052615	DNA methyltransferase inhibitor	GBM
Methylthiouracil	Proliferative V	0.276826	0.080853	0.294915	Unreported	GBM
Malotilate	Proliferative V	0.278354	0.022366	0.124801	Unreported	GBM
DTP3	Proliferative V	0.284456	0.406388	0.720781	Unreported	GBM
Sinomenine	Proliferative V	0.289738	0.107458	0.351608	Unreported	GBM
S-Adenosyl-L-methionine_disulfate_tosylate	Proliferative V	0.296716	0.301802	0.626299	Unreported	GBM
Naproxen	Proliferative V	0.29829	0.153103	0.432576	Cyclooxygenase inhibitor	GBM
LY-2584702_tosylate_salt	Proliferative V	0.29908	0.232932	0.551625	MTOR inhibitor	GBM
Berbamine_dihydrochloride	Proliferative V	0.307339	0.0613434	0.248162	Unreported	GBM
Neratinib	Proliferative V	0.309117	0.105479	0.347529	EGFR/ERBB inhibitor	GBM
Gallic_acid_hydrate	Proliferative V	0.312989	0.291464	0.61488	Cyclooxygenase inhibitor	GBM
Fumaric_acid	Proliferative V	0.324946	0.0707743	0.272552	Unreported	GBM
Daidzin	Proliferative V	0.325101	0.0401352	0.188002	Unreported	GBM
NG25	Proliferative V	0.327653	0.135581	0.400626	Other MAPK inhibitor	GBM
Tomivosertib	Proliferative V	0.355027	0.0594496	0.244248	Protein synthesis inhibitor	GBM
Regorafenib	Proliferative V	0.359437	0.0734794	0.278877	Multi-TK inhibitor	GBM
Tofacitinib	Proliferative V	0.360227	0.270525	0.593753	JAK/STAT inhibitor	GBM
Pasireotide_acetate	Proliferative V	0.362144	0.214333	0.527134	Unreported	GBM
Flumatinib_mesylate	Proliferative V	0.383268	0.0276759	0.143729	Other TK inhibitor	GBM
Docetaxel_Trihydrate	Proliferative V	0.390949	0.107635	0.351652	Microtubule inhibitor	GBM
Pyridoxine_hydrochloride	Proliferative V	0.391043	0.148873	0.425549	Unreported	GBM
Tucidinostat	Proliferative V	0.391061	0.376525	0.696146	HDAC inhibitor	GBM
Anethole_trithione	Proliferative V	0.395671	0.0303038	0.153369	Unreported	GBM
Ponatinib	Proliferative V	0.413128	0.0172267	0.103858	Multi-TK inhibitor	GBM
Ixazomib	Proliferative V	0.416414	0.0141138	0.0902876	Proteasome inhibitor	GBM
Docetaxel	Proliferative V	0.437454	0.145951	0.420443	Microtubule inhibitor	GBM
Ralimetinib_dimesylate	Proliferative V	0.449844	0.265114	0.588225	Other MAPK inhibitor	GBM
Vilanterol	Proliferative V	0.452974	0.0488467	0.215883	Adrenoceptor agonist	GBM
Hydroxyfasudil	Proliferative V	0.457675	0.192603	0.49632	Unreported	GBM
Darinaparsin	Proliferative V	0.459904	0.212983	0.525264	Unreported	GBM
L-Thyroxine_sodium_salt_pentahydrate	Proliferative V	0.468593	0.0313806	0.156903	Unreported	GBM
Pravastatin_sodium	Proliferative V	0.47749	0.00924899	0.066518	Unreported	GBM
Aliskiren	Proliferative V	0.491428	0.00831025	0.0613786	Unreported	GBM
Belinostat	Proliferative V	0.517543	0.0603057	0.246593	HDAC inhibitor	GBM
PF-06260933	Proliferative V	0.52103	0.188844	0.49072	Other MAPK inhibitor	GBM
Peretinoin	Proliferative V	0.549909	0.150513	0.427976	Retinoic receptor agonist	GBM
Plicamycin	Proliferative V	0.553378	0.073744	0.279706	Unreported	GBM
Nimesulide	Proliferative V	0.657709	0.00432611	0.0387171	Cyclooxygenase inhibitor	GBM
Ribociclib	Proliferative V	0.65869	0.00951571	0.0677261	CDK inhibitor	GBM
Rimonabant_Hydrochloride	Proliferative V	0.676193	0.0272023	0.141786	Unreported	GBM
Sonidegib	Proliferative V	0.716333	0.0233071	0.128045	Sonic inhibitor	GBM
Larotrectinib_sulfate	Proliferative V	0.719057	0.0764013	0.285103	Other TK inhibitor	GBM
AZD1390	Proliferative V	0.72002	1.11486344050914e-05	0.000336349	Unreported	GBM
Fostamatinib_disodium_hexahydrate	Proliferative V	0.773455	0.00787952	0.058869	Other TK inhibitor	GBM
Ornidazole	Proliferative V	0.783131	0.0383274	0.182049	Unreported	GBM
Edoxaban_tosylate_monohydrate	Proliferative V	0.783799	6.64899625671709e-05	0.00148034	Unreported	GBM
Ivabradine_hydrochloride	Proliferative V	0.785788	0.00229811	0.0247543	Unreported	GBM
Carbidopa_monohydrate	Proliferative V	0.833341	0.022005	0.123464	Unreported	GBM
Glasdegib	Proliferative V	0.861463	0.00012485	0.00244213	Sonic inhibitor	GBM
Vinblastine_sulfate	Proliferative V	0.866056	0.0160787	0.099221	Microtubule inhibitor	GBM
Daptomycin	Proliferative V	1.01867	8.76607050653468e-08	4.72836530352477e-06	Unreported	GBM
Ouabain_Octahydrate	Proliferative V	1.07534	6.48979023656414e-07	2.78357267977932e-05	Unreported	GBM
Homoharringtonine	Proliferative V	1.14223	0.00308303	0.0309171	Protein synthesis inhibitor	GBM
Digitoxin	Proliferative V	1.16569	6.87194405318318e-09	4.61587185459097e-07	Unreported	GBM
Panobinostat	Starvation Translation-High	-4.27845	4.31474828228104e-06	0.000149131	HDAC inhibitor	GBM
Clonidine_hydrochloride	Starvation Translation-High	-3.1737	0.000924169	0.0123223	Adrenoceptor agonist	GBM
Belinostat	Starvation Translation-High	-3.08989	1.46987369765775e-06	5.81416707073509e-05	HDAC inhibitor	GBM
Econazole	Starvation Translation-High	-2.88257	9.00819451187283e-08	4.82243194921312e-06	Unreported	GBM
Olanzapine	Starvation Translation-High	-2.66168	0.00264447	0.0276485	Unreported	GBM
Furosemide	Starvation Translation-High	-2.57668	0.00360563	0.0340182	Unreported	GBM
Homoharringtonine	Starvation Translation-High	-2.4872	0.00945392	0.0674468	Protein synthesis inhibitor	GBM
Bexarotene	Starvation Translation-High	-2.47418	9.25645538074829e-09	5.78122476411648e-07	Retinoic receptor agonist	GBM
Temsirolimus	Starvation Translation-High	-2.39863	0.00185008	0.0210806	MTOR inhibitor	GBM
Nafamostat_mesylate	Starvation Translation-High	-2.35255	4.94618431870938e-06	0.000166117	Unreported	GBM
Allantoin	Starvation Translation-High	-2.32096	0.00881088	0.0641447	Unreported	GBM
Berberine_chloride_hydrate	Starvation Translation-High	-2.29496	0.00958177	0.0678396	Unreported	GBM
Osimertinib_mesylate	Starvation Translation-High	-2.26605	0.0133473	0.0867881	EGFR/ERBB inhibitor	GBM
Uridine	Starvation Translation-High	-2.20994	1.24886968976134e-05	0.000368961	Unreported	GBM
Tirabrutinib_hydrochloride	Starvation Translation-High	-2.18261	2.89740039939173e-05	0.000750163	Other TK inhibitor	GBM
Relugolix	Starvation Translation-High	-2.18121	0.0138235	0.0889902	Unreported	GBM
Thymopentin	Starvation Translation-High	-2.14654	0.00152707	0.0182657	Unreported	GBM
Lopinavir	Starvation Translation-High	-2.0754	0.0279835	0.144904	Unreported	GBM
Sodium_Salicylate	Starvation Translation-High	-2.04525	0.0623931	0.251261	Cyclooxygenase inhibitor	GBM
Tucidinostat	Starvation Translation-High	-2.04045	0.0174253	0.104522	HDAC inhibitor	GBM
Omeprazole_sodium	Starvation Translation-High	-2.02957	0.0138505	0.0890835	Unreported	GBM
Vandetanib	Starvation Translation-High	-1.99308	0.00297414	0.0299533	Multi-TK inhibitor	GBM
AZD-8055	Starvation Translation-High	-1.98827	0.00283421	0.0289827	MTOR inhibitor	GBM
Balsalazide_sodium_hydrate	Starvation Translation-High	-1.97933	0.0553772	0.234679	JAK/STAT inhibitor	GBM
Artemether	Starvation Translation-High	-1.97236	0.0020774	0.0228258	Unreported	GBM
Cysteamine_hydrochloride	Starvation Translation-High	-1.96744	0.0249769	0.132912	Unreported	GBM
Dexamethasone	Starvation Translation-High	-1.96303	0.00101291	0.0132816	Glucocorticoid receptor agonist	GBM
Clobetasol_propionate	Starvation Translation-High	-1.96179	0.0833764	0.300882	Unreported	GBM
Sinomenine	Starvation Translation-High	-1.95645	0.0171241	0.10366	Unreported	GBM
Retinoic_acid	Starvation Translation-High	-1.95498	0.0757793	0.283973	Retinoic receptor agonist	GBM
Ouabain_Octahydrate	Starvation Translation-High	-1.91578	3.08742865446345e-05	0.000790737	Unreported	GBM
Dinaciclib	Starvation Translation-High	-1.90957	0.0717487	0.274356	CDK inhibitor	GBM
Pioglitazone	Starvation Translation-High	-1.90342	3.29030263842826e-06	0.000116552	Unreported	GBM
Lumateperone_tosylate	Starvation Translation-High	-1.89251	0.0113409	0.0761767	Unreported	GBM
Erythromycin	Starvation Translation-High	-1.87649	4.00251423911189e-06	0.000139014	Unreported	GBM
Busulfan	Starvation Translation-High	-1.83971	0.112641	0.361262	DNA synthesis/repair inhibitor	GBM
Pentagastrin	Starvation Translation-High	-1.809	0.0275115	0.142979	Unreported	GBM
Fusidic_acid	Starvation Translation-High	-1.78553	0.0786589	0.289432	Unreported	GBM
Aspirin	Starvation Translation-High	-1.73569	0.00563178	0.0467346	Cyclooxygenase inhibitor	GBM
Idarubicin_hydrochloride	Starvation Translation-High	-1.71975	0.0307962	0.154628	DNA synthesis/repair inhibitor	GBM
Lipoic_acid	Starvation Translation-High	-1.6832	0.178657	0.474996	Unreported	GBM
Imiquimod_hydrochloride	Starvation Translation-High	-1.67241	0.00669568	0.0527359	Unreported	GBM
Demeclocycline	Starvation Translation-High	-1.62811	0.170796	0.46291	Unreported	GBM
Verteporfin	Starvation Translation-High	-1.62787	0.0599157	0.245455	Unreported	GBM
Larotrectinib	Starvation Translation-High	-1.60483	0.191844	0.495394	Other TK inhibitor	GBM
Asciminib	Starvation Translation-High	-1.59318	0.000869796	0.0116848	Other TK inhibitor	GBM
5-Azacytidine	Starvation Translation-High	-1.56852	0.000397049	0.0062544	DNA methyltransferase inhibitor	GBM
Digitoxin	Starvation Translation-High	-1.56748	0.0818569	0.297235	Unreported	GBM
Proglumide	Starvation Translation-High	-1.55073	0.0134642	0.0873698	Unreported	GBM
Chlorhexidine_diacetate	Starvation Translation-High	-1.54786	0.10015	0.336149	Unreported	GBM
Vortioxetine	Starvation Translation-High	-1.5476	0.0146534	0.09274	Unreported	GBM
Piroxicam	Starvation Translation-High	-1.54535	3.95070033741572e-05	0.000966632	Cyclooxygenase inhibitor	GBM
Harringtonine	Starvation Translation-High	-1.5197	0.331023	0.655143	Protein synthesis inhibitor	GBM
Acetohexamide	Starvation Translation-High	-1.4876	0.275823	0.599104	Unreported	GBM
Voriconazole	Starvation Translation-High	-1.46687	0.0590109	0.243429	Unreported	GBM
Bicalutamide	Starvation Translation-High	-1.4604	0.00245351	0.0260343	Androgen receptor antagonist	GBM
Peretinoin	Starvation Translation-High	-1.44166	0.256375	0.579858	Retinoic receptor agonist	GBM
Megestrol	Starvation Translation-High	-1.43029	0.232624	0.55156	Unreported	GBM
Resveratrol	Starvation Translation-High	-1.39346	0.113952	0.363991	Unreported	GBM
Atazanavir_sulfate	Starvation Translation-High	-1.38097	0.0430416	0.198097	Unreported	GBM
ETC-206	Starvation Translation-High	-1.3631	0.0967309	0.329533	Protein synthesis inhibitor	GBM
Volasertib	Starvation Translation-High	-1.34854	0.269227	0.59231	Unreported	GBM
Adenine	Starvation Translation-High	-1.33594	0.226928	0.54475	Unreported	GBM
Indacaterol_maleate	Starvation Translation-High	-1.331	0.000165996	0.00310208	Adrenoceptor agonist	GBM
Zileuton	Starvation Translation-High	-1.32715	0.0782034	0.288881	Unreported	GBM
Berbamine	Starvation Translation-High	-1.31921	0.232478	0.55156	Unreported	GBM
Quinestrol	Starvation Translation-High	-1.31862	0.215177	0.5286	Unreported	GBM
Neratinib	Starvation Translation-High	-1.31056	0.108544	0.352409	EGFR/ERBB inhibitor	GBM
Carbamazepine	Starvation Translation-High	-1.30714	0.00411804	0.0373034	HDAC inhibitor	GBM
Tazarotene	Starvation Translation-High	-1.30405	0.0991093	0.334766	Retinoic receptor agonist	GBM
PH-797804	Starvation Translation-High	-1.28879	0.263548	0.58676	Other MAPK inhibitor	GBM
Pyridoxine_hydrochloride	Starvation Translation-High	-1.287	0.208417	0.518856	Unreported	GBM
Artesunate	Starvation Translation-High	-1.27101	0.252264	0.575884	JAK/STAT inhibitor	GBM
Ivermectin	Starvation Translation-High	-1.22067	0.00185071	0.0210806	Unreported	GBM
Budesonide	Starvation Translation-High	-1.20909	0.0712467	0.273464	Glucocorticoid receptor agonist	GBM
Loperamide_hydrochloride	Starvation Translation-High	-1.1784	0.0126482	0.0831537	Unreported	GBM
Cyclosporin_A	Starvation Translation-High	-1.16266	0.007913	0.0590572	Unreported	GBM
Radotinib	Starvation Translation-High	-1.16249	0.326772	0.651895	Other TK inhibitor	GBM
Palmatine_chloride	Starvation Translation-High	-1.152	0.422505	0.731228	Unreported	GBM
Esmolol_hydrochloride	Starvation Translation-High	-1.12544	0.074794	0.281913	Unreported	GBM
Talc	Starvation Translation-High	-1.12538	0.0119437	0.0793275	Unreported	GBM
Captopril	Starvation Translation-High	-1.1189	0.108111	0.351966	Unreported	GBM
Pentoxifylline	Starvation Translation-High	-1.11649	0.0558988	0.235986	Unreported	GBM
Valdecoxib	Starvation Translation-High	-1.1063	0.00327764	0.0322113	Cyclooxygenase inhibitor	GBM
MK-8353	Starvation Translation-High	-1.0932	0.330194	0.655143	Other MAPK inhibitor	GBM
Bortezomib	Starvation Translation-High	-1.09075	0.223847	0.540452	Proteasome inhibitor	GBM
Rutin_trihydrate	Starvation Translation-High	-1.08953	0.386743	0.706023	Unreported	GBM
Methyl_aminolevulinate_hydrochloride	Starvation Translation-High	-1.08567	0.0540488	0.230874	Unreported	GBM
Folic_acid	Starvation Translation-High	-1.07048	0.305218	0.628806	Unreported	GBM
Clopidogrel	Starvation Translation-High	-1.03299	0.197202	0.503845	Unreported	GBM
ML264	Starvation Translation-High	-1.03288	0.372582	0.691627	Unreported	GBM
Dapagliflozin_2S-1_2-propanediol__hydrate	Starvation Translation-High	-1.02783	0.00149044	0.017956	Glucose transporter inhibitor	GBM
Citalopram_hydrobromide	Starvation Translation-High	-1.02713	0.000402167	0.00632104	Unreported	GBM
Entrectinib	Starvation Translation-High	-1.01821	0.0684077	0.266446	Other TK inhibitor	GBM
Fingolimod_hydrochloride	Starvation Translation-High	-0.999422	0.0754813	0.283503	Unreported	GBM
L-Eflornithine_monohydrochloride	Starvation Translation-High	-0.989472	0.137666	0.404365	Unreported	GBM
Cinacalcet	Starvation Translation-High	-0.989453	0.0126028	0.0829312	Unreported	GBM
18beta-Glycyrrhetinic_acid	Starvation Translation-High	-0.978837	0.414482	0.726337	Unreported	GBM
Gallic_acid	Starvation Translation-High	-0.964582	0.389263	0.707209	Cyclooxygenase inhibitor	GBM
Phenylephrine_hydrochloride	Starvation Translation-High	-0.960471	0.137288	0.403589	Adrenoceptor agonist	GBM
Perindopril_erbumine	Starvation Translation-High	-0.955369	0.1318	0.393406	Unreported	GBM
Mitoxantrone_dihydrochloride	Starvation Translation-High	-0.954845	0.444951	0.749237	DNA synthesis/repair inhibitor	GBM
Fluvoxamine_maleate	Starvation Translation-High	-0.934139	0.373837	0.692976	Unreported	GBM
Trametinib_DMSO_TF_solvate	Starvation Translation-High	-0.933615	0.387332	0.706023	MEK inhibitor	GBM
Hydroxyurea	Starvation Translation-High	-0.927603	0.396248	0.712267	DNA synthesis/repair inhibitor	GBM
Elagolix_sodium	Starvation Translation-High	-0.922036	0.36676	0.68618	Unreported	GBM
Finasteride	Starvation Translation-High	-0.906432	0.421604	0.731228	Unreported	GBM
Lactate_calcium	Starvation Translation-High	-0.890935	0.0141776	0.0906145	Unreported	GBM
Allopurinol	Starvation Translation-High	-0.884185	0.0196117	0.113759	Unreported	GBM
Idoxuridine	Starvation Translation-High	-0.879939	0.049096	0.216844	DNA synthesis/repair inhibitor	GBM
Clotrimazole	Starvation Translation-High	-0.861319	0.453133	0.755421	Unreported	GBM
Ranolazine	Starvation Translation-High	-0.854028	0.235011	0.55425	Unreported	GBM
Menadione	Starvation Translation-High	-0.844303	0.291704	0.615205	Unreported	GBM
Sunitinib	Starvation Translation-High	-0.839545	0.106897	0.350418	Multi-TK inhibitor	GBM
Irinotecan	Starvation Translation-High	-0.829335	0.108391	0.352234	DNA synthesis/repair inhibitor	GBM
Flutamide	Starvation Translation-High	-0.826604	0.136352	0.40229	Androgen receptor antagonist	GBM
Belumosudil_mesylate	Starvation Translation-High	-0.80308	0.511087	0.797139	Unreported	GBM
Fulvestrant	Starvation Translation-High	-0.79529	0.0104522	0.0717645	Unreported	GBM
5-Fluorouracil	Starvation Translation-High	-0.794837	0.00770791	0.0581976	DNA synthesis/repair inhibitor	GBM
Rapamycin	Starvation Translation-High	-0.782167	0.495581	0.78627	MTOR inhibitor	GBM
Abiraterone_acetate	Starvation Translation-High	-0.773676	0.143354	0.415787	Unreported	GBM
Darolutamide	Starvation Translation-High	-0.766018	0.0751619	0.28285	Androgen receptor antagonist	GBM
Ciclopirox	Starvation Translation-High	-0.76403	0.557796	0.826192	Unreported	GBM
Apalutamide	Starvation Translation-High	-0.760745	0.330774	0.655143	Androgen receptor antagonist	GBM
Estrone_sulfate_potassium	Starvation Translation-High	-0.752967	0.20818	0.51868	Unreported	GBM
Isocorydine	Starvation Translation-High	-0.747986	0.61164	0.854854	Unreported	GBM
Pyridoxine	Starvation Translation-High	-0.742589	0.559167	0.827149	Unreported	GBM
Gallic_acid_hydrate	Starvation Translation-High	-0.742028	0.515223	0.799991	Cyclooxygenase inhibitor	GBM
Anethole_trithione	Starvation Translation-High	-0.7372	0.395689	0.711801	Unreported	GBM
Vitamin_K4	Starvation Translation-High	-0.725794	0.351936	0.672852	Unreported	GBM
Selinexor	Starvation Translation-High	-0.717086	0.487016	0.780381	Unreported	GBM
Trifluridine	Starvation Translation-High	-0.715345	0.495239	0.786199	DNA synthesis/repair inhibitor	GBM
Oxaprozin	Starvation Translation-High	-0.69398	0.0410925	0.191353	Cyclooxygenase inhibitor	GBM
Dapagliflozin	Starvation Translation-High	-0.690711	0.397019	0.712753	Glucose transporter inhibitor	GBM
Epirubicin_hydrochloride	Starvation Translation-High	-0.67961	0.446696	0.75018	DNA synthesis/repair inhibitor	GBM
Bimatoprost	Starvation Translation-High	-0.679506	0.586286	0.842022	Unreported	GBM
Cloxacillin_sodium	Starvation Translation-High	-0.673935	0.575628	0.837494	Unreported	GBM
Procainamide_hydrochloride	Starvation Translation-High	-0.672475	0.593203	0.846914	DNA methyltransferase inhibitor	GBM
Pimozide	Starvation Translation-High	-0.661987	0.0820707	0.297527	Unreported	GBM
Tirabrutinib	Starvation Translation-High	-0.660045	0.58638	0.842022	Other TK inhibitor	GBM
Adenosine	Starvation Translation-High	-0.637815	0.59449	0.847044	Unreported	GBM
Ixazomib	Starvation Translation-High	-0.633463	0.358335	0.678559	Proteasome inhibitor	GBM
Fluvoxamine	Starvation Translation-High	-0.606272	0.506803	0.794367	Unreported	GBM
Crizotinib_hydrochloride	Starvation Translation-High	-0.584152	0.0917034	0.318968	Multi-TK inhibitor	GBM
Vismodegib	Starvation Translation-High	-0.560733	0.398652	0.713704	Sonic inhibitor	GBM
Bestatin_hydrochloride	Starvation Translation-High	-0.557772	0.315746	0.640488	Unreported	GBM
Pitavastatin_Calcium	Starvation Translation-High	-0.553057	0.463019	0.762242	Unreported	GBM
Phenytoin_sodium	Starvation Translation-High	-0.551291	0.602875	0.8505	Unreported	GBM
Auranofin	Starvation Translation-High	-0.537612	0.305425	0.629049	Unreported	GBM
Filgotinib	Starvation Translation-High	-0.52625	0.0584865	0.24242	JAK/STAT inhibitor	GBM
Sulfatinib	Starvation Translation-High	-0.520579	0.505886	0.793762	Multi-TK inhibitor	GBM
Tofacitinib	Starvation Translation-High	-0.513814	0.709143	0.903238	JAK/STAT inhibitor	GBM
venetoclax	Starvation Translation-High	-0.483291	0.282455	0.605565	Unreported	GBM
Malotilate	Starvation Translation-High	-0.467729	0.53993	0.815271	Unreported	GBM
Betamethasone_dipropionate	Starvation Translation-High	-0.463565	0.600111	0.849525	Glucocorticoid receptor agonist	GBM
Fedratinib_hydrochloride_hydrate	Starvation Translation-High	-0.437112	0.178899	0.475284	JAK/STAT inhibitor	GBM
Adagrasib	Starvation Translation-High	-0.433142	0.23994	0.560489	RAS inhibitor	GBM
Omeprazole	Starvation Translation-High	-0.419903	0.317857	0.642391	Unreported	GBM
Ferulic_acid	Starvation Translation-High	-0.394071	0.744887	0.915834	Other TK inhibitor	GBM
crizotinib	Starvation Translation-High	-0.371857	0.723836	0.909907	Multi-TK inhibitor	GBM
Darinaparsin	Starvation Translation-High	-0.370098	0.776453	0.926487	Unreported	GBM
Diammonium_Glycyrrhizinate	Starvation Translation-High	-0.364127	0.779577	0.92737	Unreported	GBM
LB-100	Starvation Translation-High	-0.350215	0.695088	0.898231	Unreported	GBM
Salicylic_acid	Starvation Translation-High	-0.332132	0.774535	0.925904	Cyclooxygenase inhibitor	GBM
Penfluridol	Starvation Translation-High	-0.302291	0.646707	0.876114	Unreported	GBM
Riluzole_hydrochloride	Starvation Translation-High	-0.298915	0.801463	0.937384	Unreported	GBM
Tofacitinib_citrate	Starvation Translation-High	-0.289256	0.826585	0.946491	JAK/STAT inhibitor	GBM
Diphenhydramine	Starvation Translation-High	-0.28422	0.805294	0.938416	Unreported	GBM
Benproperine_phosphate	Starvation Translation-High	-0.277653	0.746071	0.916973	Unreported	GBM
4EGI-1	Starvation Translation-High	-0.275279	0.582867	0.841923	Protein synthesis inhibitor	GBM
Acetazolamide	Starvation Translation-High	-0.27029	0.597967	0.848755	Unreported	GBM
Cabozantinib_S-malate	Starvation Translation-High	-0.270076	0.621165	0.859049	Multi-TK inhibitor	GBM
Ixazomib_citrate	Starvation Translation-High	-0.2568	0.867102	0.961202	Proteasome inhibitor	GBM
Lidocaine_hydrochloride	Starvation Translation-High	-0.255051	0.841535	0.954249	Unreported	GBM
Rifaximin	Starvation Translation-High	-0.250441	0.782167	0.929005	Unreported	GBM
TAK-901	Starvation Translation-High	-0.237486	0.866623	0.961202	Unreported	GBM
Docetaxel	Starvation Translation-High	-0.228126	0.878203	0.965088	Microtubule inhibitor	GBM
TAK-733	Starvation Translation-High	-0.225461	0.6344	0.868518	MEK inhibitor	GBM
Lonafarnib	Starvation Translation-High	-0.209851	0.893515	0.971865	RAS inhibitor	GBM
Baicalin	Starvation Translation-High	-0.203399	0.857896	0.958595	Unreported	GBM
Dihydroartemisinin	Starvation Translation-High	-0.201911	0.773735	0.925726	Unreported	GBM
Rimonabant	Starvation Translation-High	-0.188313	0.873697	0.964304	Unreported	GBM
Arbutin	Starvation Translation-High	-0.180664	0.81598	0.943281	Unreported	GBM
Tolmetin	Starvation Translation-High	-0.16181	0.830841	0.949348	Cyclooxygenase inhibitor	GBM
Silodosin	Starvation Translation-High	-0.158222	0.879218	0.96531	Unreported	GBM
Medroxyprogesterone_acetate	Starvation Translation-High	-0.153761	0.902023	0.976608	Unreported	GBM
Sildenafil	Starvation Translation-High	-0.146563	0.872763	0.963572	Unreported	GBM
Raltitrexed	Starvation Translation-High	-0.138904	0.903398	0.976795	DNA synthesis/repair inhibitor	GBM
Lucanthone	Starvation Translation-High	-0.136593	0.923533	0.983187	Unreported	GBM
Imiquimod_maleate	Starvation Translation-High	-0.131931	0.853118	0.957472	Unreported	GBM
Altretamine	Starvation Translation-High	-0.127067	0.888405	0.969565	DNA synthesis/repair inhibitor	GBM
S-Crizotinib	Starvation Translation-High	-0.121762	0.890352	0.969949	Unreported	GBM
Clofarabine	Starvation Translation-High	-0.102493	0.855563	0.958102	DNA synthesis/repair inhibitor	GBM
Triclosan	Starvation Translation-High	-0.0979309	0.925558	0.984218	Unreported	GBM
Benztropine_mesylate	Starvation Translation-High	-0.0954982	0.849967	0.95689	Unreported	GBM
Brimonidine	Starvation Translation-High	-0.0907017	0.810739	0.94106	Adrenoceptor agonist	GBM
Niclosamide_olamine	Starvation Translation-High	-0.0884481	0.785259	0.929827	Unreported	GBM
Methotrexate	Starvation Translation-High	-0.085403	0.742256	0.914664	DNA synthesis/repair inhibitor	GBM
Amsacrine	Starvation Translation-High	-0.0819669	0.94906	0.9892	DNA synthesis/repair inhibitor	GBM
Sulfisoxazole	Starvation Translation-High	-0.0678647	0.951253	0.989336	Unreported	GBM
Ritonavir	Starvation Translation-High	-0.0649073	0.952327	0.989336	Unreported	GBM
Meloxicam	Starvation Translation-High	-0.0560249	0.928021	0.984218	Cyclooxygenase inhibitor	GBM
palbociclib	Starvation Translation-High	-0.0488145	0.968754	0.994479	CDK inhibitor	GBM
Drospirenone	Starvation Translation-High	-0.0445356	0.923085	0.982902	Unreported	GBM
Thymol	Starvation Translation-High	-0.0411051	0.975555	0.996836	Unreported	GBM
Pralsetinib	Starvation Translation-High	-0.038611	0.968166	0.994479	Other TK inhibitor	GBM
Tranilast	Starvation Translation-High	-0.0358522	0.958593	0.99088	Unreported	GBM
Monocrotaline	Starvation Translation-High	-0.0291886	0.965313	0.993092	Unreported	GBM
Dorzolamide_hydrochloride	Starvation Translation-High	-0.0174359	0.977134	0.997115	Unreported	GBM
Pasireotide_acetate	Starvation Translation-High	-0.0121169	0.991796	1	Unreported	GBM
Gemcitabine	Starvation Translation-High	-0.00509621	0.996991	1	DNA synthesis/repair inhibitor	GBM
Aliskiren	Starvation Translation-High	-0.00190725	0.99835	1	Unreported	GBM
DMSO_TF	Starvation Translation-High	0	1	1	NA	GBM
Ponatinib	Starvation Translation-High	0.00108792	0.997648	1	Multi-TK inhibitor	GBM
Tetracycline_hydrochloride	Starvation Translation-High	0.0115325	0.990668	1	Unreported	GBM
Oleic_acid	Starvation Translation-High	0.0334059	0.980214	0.997588	Unreported	GBM
Paclitaxel	Starvation Translation-High	0.0352817	0.973494	0.996686	Microtubule inhibitor	GBM
Vemurafenib	Starvation Translation-High	0.0358137	0.961189	0.99167	RAF inhibitor	GBM
Bestatin	Starvation Translation-High	0.0366718	0.957628	0.99088	Unreported	GBM
gamma-Oryzanol	Starvation Translation-High	0.0380351	0.917314	0.981215	DNA methyltransferase inhibitor	GBM
Pexidartinib_hydrochloride	Starvation Translation-High	0.0399512	0.963308	0.992153	Multi-TK inhibitor	GBM
Hesperidin	Starvation Translation-High	0.0514954	0.925727	0.984218	Unreported	GBM
GSK1059615	Starvation Translation-High	0.0787227	0.927633	0.984218	PI3K/AKT inhibitor	GBM
Rosiglitazone	Starvation Translation-High	0.0806272	0.903806	0.976939	Unreported	GBM
Erlotinib	Starvation Translation-High	0.0845964	0.932266	0.985166	EGFR/ERBB inhibitor	GBM
Gefitinib	Starvation Translation-High	0.0893932	0.835048	0.950678	EGFR/ERBB inhibitor	GBM
Mozavaptan	Starvation Translation-High	0.111295	0.872334	0.963247	Unreported	GBM
Aprepitant	Starvation Translation-High	0.124756	0.771402	0.925243	Unreported	GBM
Fenofibrate	Starvation Translation-High	0.128437	0.890154	0.969949	Unreported	GBM
Tucatinib	Starvation Translation-High	0.13055	0.897769	0.97411	EGFR/ERBB inhibitor	GBM
Bimiralisib	Starvation Translation-High	0.136008	0.91974	0.981917	PI3K/AKT inhibitor	GBM
Cilostazol	Starvation Translation-High	0.140136	0.863383	0.961202	Unreported	GBM
Methylthiouracil	Starvation Translation-High	0.143995	0.744178	0.915437	Unreported	GBM
RMC-6236	Starvation Translation-High	0.151763	0.859459	0.959037	RAS inhibitor	GBM
Glycyrrhizic_acid	Starvation Translation-High	0.162798	0.770514	0.925168	Unreported	GBM
Cobimetinib	Starvation Translation-High	0.172516	0.843647	0.954947	MEK inhibitor	GBM
MK-3903	Starvation Translation-High	0.193869	0.855114	0.9579	Unreported	GBM
Bendamustine	Starvation Translation-High	0.198768	0.792884	0.933731	DNA synthesis/repair inhibitor	GBM
Ligustrazine	Starvation Translation-High	0.201798	0.763763	0.923417	Unreported	GBM
Bentamapimod	Starvation Translation-High	0.204158	0.853006	0.957472	Other MAPK inhibitor	GBM
Norepinephrine_hydrochloride	Starvation Translation-High	0.207019	0.873421	0.964148	Adrenoceptor agonist	GBM
Hexylresorcinol	Starvation Translation-High	0.207498	0.824937	0.945213	Unreported	GBM
Nevirapine	Starvation Translation-High	0.22306	0.758635	0.921598	Unreported	GBM
Delamanid	Starvation Translation-High	0.229721	0.50943	0.7956	Unreported	GBM
R-Verapamil_hydrochloride	Starvation Translation-High	0.231255	0.820464	0.944695	Unreported	GBM
Everolimus	Starvation Translation-High	0.239456	0.844627	0.955473	MTOR inhibitor	GBM
Pimitespib	Starvation Translation-High	0.25169	0.774782	0.926045	Unreported	GBM
Dexmedetomidine	Starvation Translation-High	0.260892	0.713638	0.90395	Adrenoceptor agonist	GBM
Sapanisertib	Starvation Translation-High	0.276816	0.865969	0.961202	MTOR inhibitor	GBM
Dabrafenib	Starvation Translation-High	0.280107	0.771882	0.925374	RAF inhibitor	GBM
Goserelin_acetate	Starvation Translation-High	0.286682	0.772854	0.925726	Unreported	GBM
Neratinib_maleate	Starvation Translation-High	0.286894	0.831225	0.949348	EGFR/ERBB inhibitor	GBM
Ataluren	Starvation Translation-High	0.289038	0.519693	0.80178	Unreported	GBM
Lenalidomide_hemihydrate	Starvation Translation-High	0.299357	0.768392	0.924929	Unreported	GBM
Cytarabine_hydrochloride	Starvation Translation-High	0.312536	0.668501	0.886704	DNA synthesis/repair inhibitor	GBM
Orlistat	Starvation Translation-High	0.32141	0.655215	0.880545	Unreported	GBM
Tadalafil	Starvation Translation-High	0.326235	0.678548	0.89286	Unreported	GBM
Sacubitril_Valsartan	Starvation Translation-High	0.326297	0.710263	0.90395	Unreported	GBM
Entecavir_monohydrate	Starvation Translation-High	0.331192	0.551555	0.821907	Unreported	GBM
Macitentan	Starvation Translation-High	0.347568	0.698951	0.898959	Unreported	GBM
Simotinib	Starvation Translation-High	0.348344	0.574371	0.83693	EGFR/ERBB inhibitor	GBM
Verapamil	Starvation Translation-High	0.351709	0.684639	0.894631	Unreported	GBM
Trimetrexate	Starvation Translation-High	0.367848	0.779798	0.92737	DNA synthesis/repair inhibitor	GBM
Tolcapone	Starvation Translation-High	0.377595	0.793689	0.93447	Unreported	GBM
AZD-7648	Starvation Translation-High	0.380861	0.761799	0.922774	DNA synthesis/repair inhibitor	GBM
Mebendazole	Starvation Translation-High	0.401962	0.585951	0.842022	Microtubule inhibitor	GBM
Binimetinib	Starvation Translation-High	0.404693	0.596678	0.847722	MEK inhibitor	GBM
Anastrozole	Starvation Translation-High	0.405645	0.737622	0.913697	Unreported	GBM
Triamcinolone	Starvation Translation-High	0.406032	0.755658	0.921598	Glucocorticoid receptor agonist	GBM
Rucaparib_phosphate	Starvation Translation-High	0.426316	0.610372	0.854843	DNA synthesis/repair inhibitor	GBM
Doxycycline_monohydrate	Starvation Translation-High	0.437255	0.611409	0.854854	Unreported	GBM
Saquinavir	Starvation Translation-High	0.439397	0.694573	0.898176	Unreported	GBM
Almonertinib_hydrochloride	Starvation Translation-High	0.442555	0.733156	0.912599	EGFR/ERBB inhibitor	GBM
Posaconazole	Starvation Translation-High	0.451593	0.667238	0.886652	Unreported	GBM
Bosentan_hydrate	Starvation Translation-High	0.457637	0.605428	0.852447	Unreported	GBM
Docetaxel_Trihydrate	Starvation Translation-High	0.459346	0.550901	0.821531	Microtubule inhibitor	GBM
8-Hydroxyquinoline	Starvation Translation-High	0.473911	0.629987	0.865093	Unreported	GBM
Minodronic_acid	Starvation Translation-High	0.502145	0.707955	0.902879	Unreported	GBM
Levobupivacaine_hydrochloride	Starvation Translation-High	0.502376	0.62433	0.860812	Unreported	GBM
Bisoprolol_hemifumarate	Starvation Translation-High	0.503023	0.437515	0.742753	Adrenoceptor agonist	GBM
Mifepristone	Starvation Translation-High	0.560491	0.433933	0.740379	Unreported	GBM
Pemetrexed	Starvation Translation-High	0.564721	0.437218	0.742426	DNA synthesis/repair inhibitor	GBM
Dimethyl_fumarate	Starvation Translation-High	0.580458	0.327656	0.652928	Unreported	GBM
APTO-253	Starvation Translation-High	0.58078	0.607125	0.853283	Unreported	GBM
Alpelisib	Starvation Translation-High	0.610675	0.302701	0.627398	PI3K/AKT inhibitor	GBM
Flumatinib_mesylate	Starvation Translation-High	0.621602	0.389233	0.707209	Other TK inhibitor	GBM
Ropivacaine_hydrochloride_monohydrate	Starvation Translation-High	0.632425	0.534169	0.812321	Unreported	GBM
Doxorubicin_hydrochloride	Starvation Translation-High	0.652684	0.233566	0.552304	DNA synthesis/repair inhibitor	GBM
AT7519	Starvation Translation-High	0.665555	0.469933	0.766886	CDK inhibitor	GBM
9-ING-41	Starvation Translation-High	0.68431	0.64	0.871235	GSK3 inhibitor	GBM
ERK5-IN-2	Starvation Translation-High	0.694833	0.634433	0.868518	Other MAPK inhibitor	GBM
BAY1125976	Starvation Translation-High	0.700979	0.600508	0.849685	PI3K/AKT inhibitor	GBM
Terfenadine	Starvation Translation-High	0.725052	0.512027	0.798141	Unreported	GBM
Canagliflozin	Starvation Translation-High	0.729472	0.217626	0.531922	Glucose transporter inhibitor	GBM
Vinblastine_sulfate	Starvation Translation-High	0.729724	0.54244	0.816579	Microtubule inhibitor	GBM
Brivudine	Starvation Translation-High	0.742413	0.489345	0.781269	Unreported	GBM
Azithromycin_hydrate	Starvation Translation-High	0.743031	0.513225	0.798479	Unreported	GBM
Eplerenone	Starvation Translation-High	0.744438	0.225557	0.54329	Unreported	GBM
BI-3406	Starvation Translation-High	0.746535	0.147144	0.422446	RAS inhibitor	GBM
Gemfibrozil	Starvation Translation-High	0.759784	0.516343	0.800264	Unreported	GBM
Pentamidine_isethionate	Starvation Translation-High	0.787694	0.571438	0.836245	Unreported	GBM
LY2090314	Starvation Translation-High	0.811839	0.429174	0.735446	GSK3 inhibitor	GBM
Temuterkib	Starvation Translation-High	0.852407	0.500751	0.789493	Other MAPK inhibitor	GBM
Torkinib	Starvation Translation-High	0.852526	0.561132	0.827861	MTOR inhibitor	GBM
Capmatinib	Starvation Translation-High	0.859829	0.349995	0.671562	EGFR/ERBB inhibitor	GBM
Regorafenib	Starvation Translation-High	0.878219	0.187277	0.488583	Multi-TK inhibitor	GBM
Roxadustat	Starvation Translation-High	0.912656	0.363576	0.68321	Unreported	GBM
BI-78D3	Starvation Translation-High	0.918363	0.435282	0.741228	Other MAPK inhibitor	GBM
Capivasertib	Starvation Translation-High	0.919412	0.37198	0.690973	PI3K/AKT inhibitor	GBM
Afatinib	Starvation Translation-High	0.953278	0.202205	0.510531	EGFR/ERBB inhibitor	GBM
Infigratinib	Starvation Translation-High	0.969592	0.445496	0.749336	Other TK inhibitor	GBM
Canagliflozin_hemihydrate	Starvation Translation-High	1.00961	0.0267497	0.140146	Glucose transporter inhibitor	GBM
XRK3F2	Starvation Translation-High	1.02974	0.526127	0.806638	Unreported	GBM
DT-061	Starvation Translation-High	1.03669	0.199132	0.506021	Unreported	GBM
Cytarabine	Starvation Translation-High	1.03835	0.155788	0.43825	DNA synthesis/repair inhibitor	GBM
Sivelestat_sodium_tetrahydrate	Starvation Translation-High	1.04206	0.310551	0.63465	Unreported	GBM
Trametinib	Starvation Translation-High	1.05038	0.127315	0.386253	MEK inhibitor	GBM
AZD1390	Starvation Translation-High	1.07871	0.423203	0.731539	Unreported	GBM
S-Adenosyl-L-methionine_disulfate_tosylate	Starvation Translation-High	1.12343	0.311334	0.635777	Unreported	GBM
Lapatinib_ditosylate	Starvation Translation-High	1.13191	0.1317	0.393406	EGFR/ERBB inhibitor	GBM
Topotecan_hydrochloride	Starvation Translation-High	1.20653	0.280045	0.603266	DNA synthesis/repair inhibitor	GBM
EX229	Starvation Translation-High	1.23095	0.330642	0.655143	Unreported	GBM
Quinidine_15pct_dihydroquinidine	Starvation Translation-High	1.24679	0.148127	0.424926	Unreported	GBM
HI-TOPK-032	Starvation Translation-High	1.24951	0.268458	0.592031	Unreported	GBM
NG25	Starvation Translation-High	1.27648	0.129029	0.389274	Other MAPK inhibitor	GBM
Berbamine_dihydrochloride	Starvation Translation-High	1.27968	0.0747175	0.281773	Unreported	GBM
DTP3	Starvation Translation-High	1.28321	0.39104	0.708809	Unreported	GBM
Almonertinib_mesylate	Starvation Translation-High	1.30691	0.128289	0.387569	EGFR/ERBB inhibitor	GBM
Bergenin	Starvation Translation-High	1.30756	0.282831	0.605823	Unreported	GBM
CP21R7	Starvation Translation-High	1.3129	0.00102185	0.0133252	GSK3 inhibitor	GBM
Belumosudil	Starvation Translation-High	1.33882	0.143128	0.41544	Unreported	GBM
Cepharanthine	Starvation Translation-High	1.36514	0.239228	0.559376	Unreported	GBM
Naproxen	Starvation Translation-High	1.36605	0.0244683	0.131185	Cyclooxygenase inhibitor	GBM
LJI308	Starvation Translation-High	1.37645	0.164751	0.453002	Other MAPK inhibitor	GBM
Daidzin	Starvation Translation-High	1.40159	0.0716182	0.274151	Unreported	GBM
Tomivosertib	Starvation Translation-High	1.40778	0.242937	0.564325	Protein synthesis inhibitor	GBM
SBI-0640756	Starvation Translation-High	1.41438	0.449925	0.752022	Protein synthesis inhibitor	GBM
L-Thyroxine_sodium_salt_pentahydrate	Starvation Translation-High	1.48567	0.225129	0.542443	Unreported	GBM
NVP-BHG712	Starvation Translation-High	1.50506	0.300945	0.625678	Unreported	GBM
Decitabine	Starvation Translation-High	1.5206	0.0351473	0.170469	DNA methyltransferase inhibitor	GBM
Celecoxib	Starvation Translation-High	1.54127	0.337081	0.660616	Cyclooxygenase inhibitor	GBM
Fumaric_acid	Starvation Translation-High	1.54881	0.0424181	0.195734	Unreported	GBM
Tubulin_inhibitor_6	Starvation Translation-High	1.55069	0.0855791	0.305885	Microtubule inhibitor	GBM
Belzutifan	Starvation Translation-High	1.55636	0.0781083	0.288749	Unreported	GBM
Ipatasertib	Starvation Translation-High	1.5845	0.00820478	0.0607256	PI3K/AKT inhibitor	GBM
Oxaliplatin	Starvation Translation-High	1.64302	0.0550799	0.233712	DNA synthesis/repair inhibitor	GBM
IQ_1	Starvation Translation-High	1.69972	0.1275	0.386325	Unreported	GBM
LY-2584702_tosylate_salt	Starvation Translation-High	1.73629	0.19763	0.504526	MTOR inhibitor	GBM
Hydroxyfasudil	Starvation Translation-High	1.82889	0.0305338	0.153966	Unreported	GBM
vincristine	Starvation Translation-High	1.83487	0.149293	0.426039	Microtubule inhibitor	GBM
olaparib	Starvation Translation-High	1.84186	0.156745	0.4399	DNA synthesis/repair inhibitor	GBM
Irinotecan_hydrochloride	Starvation Translation-High	1.84304	0.00822751	0.0608306	DNA synthesis/repair inhibitor	GBM
Vilanterol	Starvation Translation-High	1.85276	0.0877197	0.309958	Adrenoceptor agonist	GBM
Daptomycin	Starvation Translation-High	1.91345	0.159591	0.444383	Unreported	GBM
Encorafenib	Starvation Translation-High	1.99763	0.0962757	0.328462	RAF inhibitor	GBM
Pemigatinib	Starvation Translation-High	2.09517	0.0594349	0.244248	Other TK inhibitor	GBM
c-Kit-IN-1	Starvation Translation-High	2.13063	0.00623465	0.0499895	Multi-TK inhibitor	GBM
AZD2858	Starvation Translation-High	2.13541	0.0962058	0.328462	GSK3 inhibitor	GBM
Pravastatin_sodium	Starvation Translation-High	2.14402	0.0093018	0.0666957	Unreported	GBM
ULK-101	Starvation Translation-High	2.30128	0.103621	0.34343	Unreported	GBM
OTS514	Starvation Translation-High	2.4159	0.000629052	0.00899368	Other MAPK inhibitor	GBM
Erdafitinib	Starvation Translation-High	2.65659	0.0169379	0.103023	Other TK inhibitor	GBM
Plicamycin	Starvation Translation-High	2.73731	0.03273	0.161982	Unreported	GBM
Abemaciclib	Starvation Translation-High	2.79658	0.00130461	0.0161265	CDK inhibitor	GBM
Elimusertib_hydrochloride	Starvation Translation-High	2.91775	0.0441556	0.201508	Unreported	GBM
Fostamatinib_disodium_hexahydrate	Starvation Translation-High	3.07894	0.00611079	0.0493858	Other TK inhibitor	GBM
Methylprednisolone_succinate	Starvation Translation-High	3.14279	0.000390382	0.00617671	Glucocorticoid receptor agonist	GBM
Ornidazole	Starvation Translation-High	3.15567	0.0378517	0.180029	Unreported	GBM
Carbidopa_monohydrate	Starvation Translation-High	3.38369	1.26003707559461e-05	0.000370722	Unreported	GBM
Futibatinib	Starvation Translation-High	3.39045	4.76852278482585e-07	2.0957951992568e-05	Other TK inhibitor	GBM
Sonidegib	Starvation Translation-High	3.44126	1.16593374910617e-06	4.71673198502041e-05	Sonic inhibitor	GBM
Edoxaban_tosylate_monohydrate	Starvation Translation-High	3.46977	0.000347801	0.00567035	Unreported	GBM
Ralimetinib_dimesylate	Starvation Translation-High	3.60147	0.000132277	0.00255927	Other MAPK inhibitor	GBM
Glasdegib	Starvation Translation-High	3.61753	0.00019186	0.00351168	Sonic inhibitor	GBM
Larotrectinib_sulfate	Starvation Translation-High	3.7505	2.10946584467477e-05	0.00057108	Other TK inhibitor	GBM
Ribociclib	Starvation Translation-High	3.76413	5.53107179625151e-06	0.000180648	CDK inhibitor	GBM
Rimonabant_Hydrochloride	Starvation Translation-High	3.83807	0.000418386	0.00654706	Unreported	GBM
PF-06260933	Starvation Translation-High	3.93795	0.00292845	0.0296173	Other MAPK inhibitor	GBM
Ivabradine_hydrochloride	Starvation Translation-High	3.94922	0.0016922	0.0196274	Unreported	GBM
Nimesulide	Starvation Translation-High	4.23346	1.74073984461756e-06	6.80992730421816e-05	Cyclooxygenase inhibitor	GBM
Homoharringtonine	Stress Translation-High	-5.81665	1.94064364842085e-05	0.000535557	Protein synthesis inhibitor	GBM
Panobinostat	Stress Translation-High	-4.99766	1.11385920431311e-06	4.5578606521318e-05	HDAC inhibitor	GBM
Clobetasol_propionate	Stress Translation-High	-3.77394	0.0159136	0.0985262	Unreported	GBM
Betamethasone_dipropionate	Stress Translation-High	-3.69151	2.40787921516427e-19	4.18148780779747e-17	Glucocorticoid receptor agonist	GBM
Belinostat	Stress Translation-High	-3.64413	0.000213734	0.00384289	HDAC inhibitor	GBM
Budesonide	Stress Translation-High	-3.49405	0.0789587	0.290385	Glucocorticoid receptor agonist	GBM
Digitoxin	Stress Translation-High	-2.92523	0.0236128	0.128531	Unreported	GBM
Dinaciclib	Stress Translation-High	-2.88563	0.0095852	0.0678396	CDK inhibitor	GBM
Uridine	Stress Translation-High	-2.76644	4.29049121431547e-05	0.00102168	Unreported	GBM
Ouabain_Octahydrate	Stress Translation-High	-2.76383	0.0314859	0.157257	Unreported	GBM
Dexamethasone	Stress Translation-High	-2.70819	8.61590162849849e-05	0.00182719	Glucocorticoid receptor agonist	GBM
Neratinib	Stress Translation-High	-2.55831	8.13321075674102e-05	0.00174315	EGFR/ERBB inhibitor	GBM
Artesunate	Stress Translation-High	-2.51785	0.00289165	0.0293703	JAK/STAT inhibitor	GBM
Bortezomib	Stress Translation-High	-2.49535	0.00363719	0.0340748	Proteasome inhibitor	GBM
TAK-901	Stress Translation-High	-2.46881	0.149723	0.426583	Unreported	GBM
Trametinib_DMSO_TF_solvate	Stress Translation-High	-2.46401	0.0507089	0.221366	MEK inhibitor	GBM
Rutin_trihydrate	Stress Translation-High	-2.44838	0.0311583	0.15601	Unreported	GBM
Busulfan	Stress Translation-High	-2.33446	0.0442022	0.201508	DNA synthesis/repair inhibitor	GBM
Tazarotene	Stress Translation-High	-2.32457	0.000581201	0.00846248	Retinoic receptor agonist	GBM
Peretinoin	Stress Translation-High	-2.31329	0.0954449	0.327004	Retinoic receptor agonist	GBM
Omeprazole_sodium	Stress Translation-High	-2.17972	0.0231603	0.127534	Unreported	GBM
Idarubicin_hydrochloride	Stress Translation-High	-2.173	0.00718459	0.0552747	DNA synthesis/repair inhibitor	GBM
Ipatasertib	Stress Translation-High	-2.1164	0.120599	0.375454	PI3K/AKT inhibitor	GBM
Lucanthone	Stress Translation-High	-2.07491	0.0125036	0.0825077	Unreported	GBM
Econazole	Stress Translation-High	-2.06263	0.00158344	0.0186657	Unreported	GBM
Bentamapimod	Stress Translation-High	-2.05503	0.00113938	0.0145383	Other MAPK inhibitor	GBM
Clofarabine	Stress Translation-High	-2.04272	0.0164934	0.10122	DNA synthesis/repair inhibitor	GBM
Sildenafil	Stress Translation-High	-2.02021	0.00303546	0.0304831	Unreported	GBM
Pyridoxine_hydrochloride	Stress Translation-High	-1.98828	0.0451712	0.204462	Unreported	GBM
Harringtonine	Stress Translation-High	-1.94422	0.124633	0.383061	Protein synthesis inhibitor	GBM
Sinomenine	Stress Translation-High	-1.92347	0.117018	0.369379	Unreported	GBM
Palmatine_chloride	Stress Translation-High	-1.91793	0.18985	0.492254	Unreported	GBM
Epirubicin_hydrochloride	Stress Translation-High	-1.89682	0.0554066	0.234679	DNA synthesis/repair inhibitor	GBM
Verteporfin	Stress Translation-High	-1.89068	0.0185445	0.109247	Unreported	GBM
Vismodegib	Stress Translation-High	-1.88793	0.00413082	0.0373716	Sonic inhibitor	GBM
Tirabrutinib_hydrochloride	Stress Translation-High	-1.84764	0.0737765	0.279706	Other TK inhibitor	GBM
Pexidartinib_hydrochloride	Stress Translation-High	-1.83739	0.0473743	0.212142	Multi-TK inhibitor	GBM
Volasertib	Stress Translation-High	-1.79357	3.98125113217946e-06	0.000138953	Unreported	GBM
Ferulic_acid	Stress Translation-High	-1.78141	0.00605282	0.0491128	Other TK inhibitor	GBM
crizotinib	Stress Translation-High	-1.76831	0.0648748	0.257618	Multi-TK inhibitor	GBM
Ivermectin	Stress Translation-High	-1.76516	0.0794598	0.291475	Unreported	GBM
Hydroxyurea	Stress Translation-High	-1.75105	0.0342836	0.167672	DNA synthesis/repair inhibitor	GBM
Sodium_Salicylate	Stress Translation-High	-1.73809	0.105412	0.347471	Cyclooxygenase inhibitor	GBM
Artemether	Stress Translation-High	-1.68593	0.018879	0.110815	Unreported	GBM
Nafamostat_mesylate	Stress Translation-High	-1.68512	0.0227183	0.125781	Unreported	GBM
Lopinavir	Stress Translation-High	-1.65821	0.0499094	0.218918	Unreported	GBM
PH-797804	Stress Translation-High	-1.65683	0.202974	0.511023	Other MAPK inhibitor	GBM
Gefitinib	Stress Translation-High	-1.64793	0.0721426	0.275418	EGFR/ERBB inhibitor	GBM
Phenytoin_sodium	Stress Translation-High	-1.63759	0.0187883	0.110465	Unreported	GBM
Thymopentin	Stress Translation-High	-1.63287	0.0711153	0.273255	Unreported	GBM
Cytarabine_hydrochloride	Stress Translation-High	-1.61547	0.000792698	0.0108539	DNA synthesis/repair inhibitor	GBM
5-Fluorouracil	Stress Translation-High	-1.60885	0.00277195	0.02859	DNA synthesis/repair inhibitor	GBM
Finasteride	Stress Translation-High	-1.60034	0.065079	0.257853	Unreported	GBM
Proglumide	Stress Translation-High	-1.57331	0.0257616	0.136475	Unreported	GBM
Asciminib	Stress Translation-High	-1.57313	0.00730076	0.055774	Other TK inhibitor	GBM
Cyclosporin_A	Stress Translation-High	-1.56692	0.0245937	0.131561	Unreported	GBM
NVP-BHG712	Stress Translation-High	-1.54706	0.223567	0.539958	Unreported	GBM
Larotrectinib	Stress Translation-High	-1.53033	0.0534632	0.229174	Other TK inhibitor	GBM
Penfluridol	Stress Translation-High	-1.5167	0.0545647	0.232218	Unreported	GBM
Niclosamide_olamine	Stress Translation-High	-1.5134	0.00702155	0.0543999	Unreported	GBM
Erlotinib	Stress Translation-High	-1.49704	0.17843	0.474588	EGFR/ERBB inhibitor	GBM
Fluvoxamine	Stress Translation-High	-1.47935	5.30575626276124e-05	0.00123454	Unreported	GBM
Lactate_calcium	Stress Translation-High	-1.45516	0.161912	0.447629	Unreported	GBM
Delamanid	Stress Translation-High	-1.44822	0.0912842	0.318132	Unreported	GBM
Amsacrine	Stress Translation-High	-1.4468	0.0909907	0.317317	DNA synthesis/repair inhibitor	GBM
Tolmetin	Stress Translation-High	-1.44177	0.00766404	0.0579894	Cyclooxygenase inhibitor	GBM
Methyl_aminolevulinate_hydrochloride	Stress Translation-High	-1.43966	0.0270683	0.141295	Unreported	GBM
Relugolix	Stress Translation-High	-1.4348	0.130496	0.391543	Unreported	GBM
Tirabrutinib	Stress Translation-High	-1.42468	5.87807789035029e-05	0.00135006	Other TK inhibitor	GBM
Pentoxifylline	Stress Translation-High	-1.4179	0.129317	0.389482	Unreported	GBM
Erythromycin	Stress Translation-High	-1.40222	0.0485789	0.215331	Unreported	GBM
Dapagliflozin	Stress Translation-High	-1.40209	0.00988149	0.0691879	Glucose transporter inhibitor	GBM
Dapagliflozin_2S-1_2-propanediol__hydrate	Stress Translation-High	-1.40096	0.244013	0.566105	Glucose transporter inhibitor	GBM
Irinotecan	Stress Translation-High	-1.33555	0.096287	0.328462	DNA synthesis/repair inhibitor	GBM
Drospirenone	Stress Translation-High	-1.33495	0.120666	0.375498	Unreported	GBM
Piroxicam	Stress Translation-High	-1.33187	0.146256	0.420916	Cyclooxygenase inhibitor	GBM
Megestrol	Stress Translation-High	-1.32774	0.267867	0.591752	Unreported	GBM
Dorzolamide_hydrochloride	Stress Translation-High	-1.31459	0.2302	0.548719	Unreported	GBM
Bisoprolol_hemifumarate	Stress Translation-High	-1.30538	0.0106712	0.0727769	Adrenoceptor agonist	GBM
Zileuton	Stress Translation-High	-1.29802	0.0144174	0.0914903	Unreported	GBM
Menadione	Stress Translation-High	-1.29107	0.0640373	0.255289	Unreported	GBM
Macitentan	Stress Translation-High	-1.28909	0.126487	0.385195	Unreported	GBM
Rosiglitazone	Stress Translation-High	-1.27944	0.0656188	0.259127	Unreported	GBM
Fingolimod_hydrochloride	Stress Translation-High	-1.26275	0.050894	0.221766	Unreported	GBM
Bexarotene	Stress Translation-High	-1.26133	0.0922359	0.320313	Retinoic receptor agonist	GBM
Brivudine	Stress Translation-High	-1.24977	0.13956	0.408186	Unreported	GBM
Lumateperone_tosylate	Stress Translation-High	-1.2458	0.20062	0.508441	Unreported	GBM
Indacaterol_maleate	Stress Translation-High	-1.23923	0.0595539	0.244535	Adrenoceptor agonist	GBM
Ponatinib	Stress Translation-High	-1.22189	0.22355	0.539958	Multi-TK inhibitor	GBM
Pimozide	Stress Translation-High	-1.21001	0.0768445	0.285858	Unreported	GBM
Rimonabant	Stress Translation-High	-1.20652	0.0310568	0.155721	Unreported	GBM
Imiquimod_hydrochloride	Stress Translation-High	-1.20558	0.0839075	0.302174	Unreported	GBM
Diphenhydramine	Stress Translation-High	-1.19947	0.135661	0.400626	Unreported	GBM
Infigratinib	Stress Translation-High	-1.19885	0.081926	0.297305	Other TK inhibitor	GBM
Doxycycline_monohydrate	Stress Translation-High	-1.19833	0.0785095	0.289136	Unreported	GBM
Futibatinib	Stress Translation-High	-1.19285	0.180981	0.478849	Other TK inhibitor	GBM
Perindopril_erbumine	Stress Translation-High	-1.18855	0.0794349	0.291475	Unreported	GBM
Dimethyl_fumarate	Stress Translation-High	-1.18321	0.138179	0.405357	Unreported	GBM
Methotrexate	Stress Translation-High	-1.18307	0.0482833	0.21457	DNA synthesis/repair inhibitor	GBM
S-Crizotinib	Stress Translation-High	-1.17298	0.204266	0.512645	Unreported	GBM
Vitamin_K4	Stress Translation-High	-1.17193	0.126862	0.385841	Unreported	GBM
Altretamine	Stress Translation-High	-1.1681	9.14098405773671e-06	0.000281748	DNA synthesis/repair inhibitor	GBM
Procainamide_hydrochloride	Stress Translation-High	-1.14351	0.122865	0.379687	DNA methyltransferase inhibitor	GBM
MK-8353	Stress Translation-High	-1.12498	0.177669	0.474281	Other MAPK inhibitor	GBM
Orlistat	Stress Translation-High	-1.11698	0.190857	0.493897	Unreported	GBM
Valdecoxib	Stress Translation-High	-1.10779	0.0761713	0.284992	Cyclooxygenase inhibitor	GBM
Vemurafenib	Stress Translation-High	-1.09193	0.100583	0.336796	RAF inhibitor	GBM
Silodosin	Stress Translation-High	-1.09183	0.113485	0.363316	Unreported	GBM
Selinexor	Stress Translation-High	-1.08669	0.0777691	0.287944	Unreported	GBM
Gallic_acid_hydrate	Stress Translation-High	-1.07925	0.363682	0.68321	Cyclooxygenase inhibitor	GBM
Sulfatinib	Stress Translation-High	-1.07924	0.0020288	0.0223608	Multi-TK inhibitor	GBM
Pemetrexed	Stress Translation-High	-1.04713	0.142126	0.413971	DNA synthesis/repair inhibitor	GBM
Cysteamine_hydrochloride	Stress Translation-High	-1.03657	0.207771	0.518336	Unreported	GBM
Triamcinolone	Stress Translation-High	-1.02544	0.229767	0.548422	Glucocorticoid receptor agonist	GBM
Cilostazol	Stress Translation-High	-1.02279	0.315066	0.639655	Unreported	GBM
Flutamide	Stress Translation-High	-1.01995	0.0129841	0.0848422	Androgen receptor antagonist	GBM
Tucidinostat	Stress Translation-High	-1.01637	0.33189	0.65604	HDAC inhibitor	GBM
Talc	Stress Translation-High	-1.01104	0.0889397	0.312871	Unreported	GBM
4EGI-1	Stress Translation-High	-1.0088	0.306705	0.630409	Protein synthesis inhibitor	GBM
5-Azacytidine	Stress Translation-High	-0.99594	0.0943701	0.324283	DNA methyltransferase inhibitor	GBM
Bimatoprost	Stress Translation-High	-0.992853	0.32323	0.649013	Unreported	GBM
Meloxicam	Stress Translation-High	-0.992694	0.0878303	0.310152	Cyclooxygenase inhibitor	GBM
9-ING-41	Stress Translation-High	-0.989697	0.324925	0.650765	GSK3 inhibitor	GBM
Rapamycin	Stress Translation-High	-0.976806	0.363977	0.683417	MTOR inhibitor	GBM
Monocrotaline	Stress Translation-High	-0.97271	0.389041	0.707209	Unreported	GBM
Aspirin	Stress Translation-High	-0.966441	0.308106	0.631735	Cyclooxygenase inhibitor	GBM
Sacubitril_Valsartan	Stress Translation-High	-0.959178	0.242232	0.563879	Unreported	GBM
Paclitaxel	Stress Translation-High	-0.956658	0.049285	0.217135	Microtubule inhibitor	GBM
Mifepristone	Stress Translation-High	-0.95386	0.102382	0.340319	Unreported	GBM
Ritonavir	Stress Translation-High	-0.953151	0.25833	0.581692	Unreported	GBM
Bendamustine	Stress Translation-High	-0.947358	0.0366444	0.175696	DNA synthesis/repair inhibitor	GBM
Verapamil	Stress Translation-High	-0.944218	0.221017	0.536713	Unreported	GBM
Docetaxel_Trihydrate	Stress Translation-High	-0.944112	0.362645	0.682174	Microtubule inhibitor	GBM
Quinidine_15pct_dihydroquinidine	Stress Translation-High	-0.91084	0.403016	0.717368	Unreported	GBM
Apalutamide	Stress Translation-High	-0.898588	0.216877	0.530659	Androgen receptor antagonist	GBM
AZD-8055	Stress Translation-High	-0.891552	0.289506	0.613082	MTOR inhibitor	GBM
Mitoxantrone_dihydrochloride	Stress Translation-High	-0.886834	0.279572	0.602643	DNA synthesis/repair inhibitor	GBM
Mebendazole	Stress Translation-High	-0.882041	0.18386	0.483291	Microtubule inhibitor	GBM
Brimonidine	Stress Translation-High	-0.88176	0.125354	0.383881	Adrenoceptor agonist	GBM
Bicalutamide	Stress Translation-High	-0.864648	0.213726	0.525996	Androgen receptor antagonist	GBM
Eplerenone	Stress Translation-High	-0.852066	0.256908	0.580142	Unreported	GBM
Ligustrazine	Stress Translation-High	-0.844115	0.386795	0.706023	Unreported	GBM
Entecavir_monohydrate	Stress Translation-High	-0.841134	0.340512	0.663692	Unreported	GBM
Furosemide	Stress Translation-High	-0.833471	0.344051	0.667325	Unreported	GBM
Osimertinib_mesylate	Stress Translation-High	-0.832773	0.302016	0.626559	EGFR/ERBB inhibitor	GBM
Tadalafil	Stress Translation-High	-0.825102	0.423863	0.731791	Unreported	GBM
Retinoic_acid	Stress Translation-High	-0.824704	0.392726	0.710239	Retinoic receptor agonist	GBM
Tranilast	Stress Translation-High	-0.818777	0.357827	0.67849	Unreported	GBM
Voriconazole	Stress Translation-High	-0.814024	0.224955	0.542206	Unreported	GBM
Allantoin	Stress Translation-High	-0.802975	0.293535	0.61815	Unreported	GBM
Bestatin	Stress Translation-High	-0.795535	0.368327	0.687776	Unreported	GBM
Esmolol_hydrochloride	Stress Translation-High	-0.78929	0.312344	0.63667	Unreported	GBM
Neratinib_maleate	Stress Translation-High	-0.771356	0.267615	0.591463	EGFR/ERBB inhibitor	GBM
Rucaparib_phosphate	Stress Translation-High	-0.768382	0.41251	0.724309	DNA synthesis/repair inhibitor	GBM
Filgotinib	Stress Translation-High	-0.752163	0.346673	0.669369	JAK/STAT inhibitor	GBM
ULK-101	Stress Translation-High	-0.748215	0.401401	0.716644	Unreported	GBM
Cabozantinib_S-malate	Stress Translation-High	-0.740943	0.36423	0.683518	Multi-TK inhibitor	GBM
Methylthiouracil	Stress Translation-High	-0.734786	0.325569	0.651105	Unreported	GBM
Mozavaptan	Stress Translation-High	-0.73095	0.31926	0.644229	Unreported	GBM
Bestatin_hydrochloride	Stress Translation-High	-0.727612	0.239506	0.559842	Unreported	GBM
Tetracycline_hydrochloride	Stress Translation-High	-0.726927	0.47229	0.767741	Unreported	GBM
Pitavastatin_Calcium	Stress Translation-High	-0.715279	0.29008	0.613341	Unreported	GBM
APTO-253	Stress Translation-High	-0.70726	0.385958	0.705706	Unreported	GBM
Radotinib	Stress Translation-High	-0.704541	0.337051	0.660616	Other TK inhibitor	GBM
Abiraterone_acetate	Stress Translation-High	-0.696124	0.395797	0.711815	Unreported	GBM
Levobupivacaine_hydrochloride	Stress Translation-High	-0.694039	0.43557	0.741228	Unreported	GBM
Allopurinol	Stress Translation-High	-0.681493	0.489809	0.781412	Unreported	GBM
Tofacitinib	Stress Translation-High	-0.672931	0.520601	0.801965	JAK/STAT inhibitor	GBM
Glycyrrhizic_acid	Stress Translation-High	-0.664909	0.178175	0.474588	Unreported	GBM
Ixazomib_citrate	Stress Translation-High	-0.663071	0.197796	0.504769	Proteasome inhibitor	GBM
venetoclax	Stress Translation-High	-0.659775	0.216779	0.530659	Unreported	GBM
Ataluren	Stress Translation-High	-0.653069	0.258129	0.581423	Unreported	GBM
Adenine	Stress Translation-High	-0.633905	0.346156	0.669192	Unreported	GBM
Olanzapine	Stress Translation-High	-0.629995	0.444261	0.749203	Unreported	GBM
Nevirapine	Stress Translation-High	-0.629225	0.512976	0.798479	Unreported	GBM
Bosentan_hydrate	Stress Translation-High	-0.62453	0.437032	0.742288	Unreported	GBM
Benztropine_mesylate	Stress Translation-High	-0.62396	0.411826	0.723744	Unreported	GBM
Darolutamide	Stress Translation-High	-0.622013	0.415106	0.726538	Androgen receptor antagonist	GBM
Imiquimod_maleate	Stress Translation-High	-0.6163	0.359718	0.679333	Unreported	GBM
Simotinib	Stress Translation-High	-0.613615	0.369797	0.688534	EGFR/ERBB inhibitor	GBM
Hexylresorcinol	Stress Translation-High	-0.611744	0.417368	0.728572	Unreported	GBM
Thymol	Stress Translation-High	-0.611026	0.473769	0.769149	Unreported	GBM
Rifaximin	Stress Translation-High	-0.608153	0.519148	0.80178	Unreported	GBM
Fenofibrate	Stress Translation-High	-0.593375	0.559174	0.827149	Unreported	GBM
Doxorubicin_hydrochloride	Stress Translation-High	-0.587393	0.57286	0.836736	DNA synthesis/repair inhibitor	GBM
Benproperine_phosphate	Stress Translation-High	-0.586208	0.561588	0.828191	Unreported	GBM
Phenylephrine_hydrochloride	Stress Translation-High	-0.575716	0.349281	0.671244	Adrenoceptor agonist	GBM
Pyridoxine	Stress Translation-High	-0.56915	0.586746	0.842022	Unreported	GBM
Fulvestrant	Stress Translation-High	-0.562713	0.324108	0.650274	Unreported	GBM
SBI-0640756	Stress Translation-High	-0.562113	0.347181	0.669772	Protein synthesis inhibitor	GBM
Oxaliplatin	Stress Translation-High	-0.553133	0.474768	0.769149	DNA synthesis/repair inhibitor	GBM
Lonafarnib	Stress Translation-High	-0.531547	0.191798	0.495394	RAS inhibitor	GBM
Hesperidin	Stress Translation-High	-0.530706	0.421721	0.731228	Unreported	GBM
Citalopram_hydrobromide	Stress Translation-High	-0.521749	0.489642	0.781321	Unreported	GBM
Sivelestat_sodium_tetrahydrate	Stress Translation-High	-0.505624	0.533489	0.812153	Unreported	GBM
Adenosine	Stress Translation-High	-0.497314	0.614156	0.856608	Unreported	GBM
Acetazolamide	Stress Translation-High	-0.497001	0.513286	0.798479	Unreported	GBM
Pioglitazone	Stress Translation-High	-0.486058	0.492647	0.783618	Unreported	GBM
gamma-Oryzanol	Stress Translation-High	-0.471778	0.47486	0.769149	DNA methyltransferase inhibitor	GBM
Berberine_chloride_hydrate	Stress Translation-High	-0.454624	0.525315	0.806603	Unreported	GBM
LY2090314	Stress Translation-High	-0.446772	0.588276	0.843101	GSK3 inhibitor	GBM
Carbamazepine	Stress Translation-High	-0.445842	0.400464	0.716327	HDAC inhibitor	GBM
Everolimus	Stress Translation-High	-0.444403	0.553854	0.822571	MTOR inhibitor	GBM
R-Verapamil_hydrochloride	Stress Translation-High	-0.430982	0.706234	0.90238	Unreported	GBM
OTS514	Stress Translation-High	-0.426643	0.4895	0.781269	Other MAPK inhibitor	GBM
Clonidine_hydrochloride	Stress Translation-High	-0.426553	0.452846	0.755274	Adrenoceptor agonist	GBM
Fedratinib_hydrochloride_hydrate	Stress Translation-High	-0.420669	0.608493	0.854444	JAK/STAT inhibitor	GBM
Vortioxetine	Stress Translation-High	-0.419907	0.467933	0.765989	Unreported	GBM
Medroxyprogesterone_acetate	Stress Translation-High	-0.417502	0.686429	0.895145	Unreported	GBM
AZD-7648	Stress Translation-High	-0.407533	0.728285	0.91133	DNA synthesis/repair inhibitor	GBM
Entrectinib	Stress Translation-High	-0.394544	0.585092	0.842022	Other TK inhibitor	GBM
Posaconazole	Stress Translation-High	-0.391818	0.680082	0.893556	Unreported	GBM
Docetaxel	Stress Translation-High	-0.390108	0.677094	0.891693	Microtubule inhibitor	GBM
8-Hydroxyquinoline	Stress Translation-High	-0.38249	0.591349	0.845492	Unreported	GBM
Lenalidomide_hemihydrate	Stress Translation-High	-0.380225	0.609569	0.854843	Unreported	GBM
Vandetanib	Stress Translation-High	-0.373267	0.593844	0.846914	Multi-TK inhibitor	GBM
Capmatinib	Stress Translation-High	-0.364099	0.559523	0.827149	EGFR/ERBB inhibitor	GBM
Cinacalcet	Stress Translation-High	-0.360294	0.678758	0.892869	Unreported	GBM
Demeclocycline	Stress Translation-High	-0.347325	0.606851	0.853279	Unreported	GBM
Ranolazine	Stress Translation-High	-0.334975	0.537422	0.81379	Unreported	GBM
Sapanisertib	Stress Translation-High	-0.331738	0.664806	0.886084	MTOR inhibitor	GBM
Gallic_acid	Stress Translation-High	-0.316616	0.638375	0.870733	Cyclooxygenase inhibitor	GBM
Crizotinib_hydrochloride	Stress Translation-High	-0.300673	0.634006	0.868435	Multi-TK inhibitor	GBM
Clotrimazole	Stress Translation-High	-0.300579	0.731511	0.91232	Unreported	GBM
Estrone_sulfate_potassium	Stress Translation-High	-0.286953	0.713259	0.90395	Unreported	GBM
AZD1390	Stress Translation-High	-0.285277	0.697797	0.898959	Unreported	GBM
Anastrozole	Stress Translation-High	-0.278834	0.742082	0.914664	Unreported	GBM
Arbutin	Stress Translation-High	-0.278725	0.658514	0.882515	Unreported	GBM
Temsirolimus	Stress Translation-High	-0.277335	0.782743	0.92916	MTOR inhibitor	GBM
Tubulin_inhibitor_6	Stress Translation-High	-0.271241	0.721293	0.908917	Microtubule inhibitor	GBM
Sulfisoxazole	Stress Translation-High	-0.265671	0.755574	0.921598	Unreported	GBM
IQ_1	Stress Translation-High	-0.256499	0.788722	0.931311	Unreported	GBM
Oxaprozin	Stress Translation-High	-0.25273	0.720177	0.908264	Cyclooxygenase inhibitor	GBM
Idoxuridine	Stress Translation-High	-0.248676	0.677411	0.891693	DNA synthesis/repair inhibitor	GBM
BI-78D3	Stress Translation-High	-0.237358	0.710459	0.90395	Other MAPK inhibitor	GBM
Gemcitabine	Stress Translation-High	-0.234931	0.772779	0.925726	DNA synthesis/repair inhibitor	GBM
Bimiralisib	Stress Translation-High	-0.229802	0.854006	0.957563	PI3K/AKT inhibitor	GBM
Quinestrol	Stress Translation-High	-0.205876	0.710145	0.90395	Unreported	GBM
Tomivosertib	Stress Translation-High	-0.20441	0.759199	0.921968	Protein synthesis inhibitor	GBM
Dihydroartemisinin	Stress Translation-High	-0.164709	0.799767	0.937183	Unreported	GBM
Adagrasib	Stress Translation-High	-0.159664	0.474681	0.769149	RAS inhibitor	GBM
Elimusertib_hydrochloride	Stress Translation-High	-0.145111	0.83045	0.949348	Unreported	GBM
AT7519	Stress Translation-High	-0.143935	0.846432	0.956298	CDK inhibitor	GBM
Trifluridine	Stress Translation-High	-0.138782	0.811422	0.941269	DNA synthesis/repair inhibitor	GBM
Omeprazole	Stress Translation-High	-0.126817	0.820415	0.944695	Unreported	GBM
AZD2858	Stress Translation-High	-0.12614	0.809501	0.940687	GSK3 inhibitor	GBM
Encorafenib	Stress Translation-High	-0.115647	0.917859	0.981368	RAF inhibitor	GBM
Auranofin	Stress Translation-High	-0.111359	0.888972	0.969887	Unreported	GBM
Norepinephrine_hydrochloride	Stress Translation-High	-0.110451	0.890391	0.969949	Adrenoceptor agonist	GBM
LY-2584702_tosylate_salt	Stress Translation-High	-0.110208	0.915742	0.981201	MTOR inhibitor	GBM
XRK3F2	Stress Translation-High	-0.10843	0.907273	0.978465	Unreported	GBM
LB-100	Stress Translation-High	-0.0865902	0.880646	0.965632	Unreported	GBM
Elagolix_sodium	Stress Translation-High	-0.0805489	0.93741	0.986209	Unreported	GBM
vincristine	Stress Translation-High	-0.079017	0.943608	0.987563	Microtubule inhibitor	GBM
Acetohexamide	Stress Translation-High	-0.0706065	0.934449	0.985458	Unreported	GBM
Dexmedetomidine	Stress Translation-High	-0.0688288	0.937534	0.986209	Adrenoceptor agonist	GBM
Baicalin	Stress Translation-High	-0.0683847	0.929108	0.984218	Unreported	GBM
Aprepitant	Stress Translation-High	-0.0663852	0.92934	0.984218	Unreported	GBM
Trimetrexate	Stress Translation-High	-0.0662546	0.938411	0.986209	DNA synthesis/repair inhibitor	GBM
ERK5-IN-2	Stress Translation-High	-0.0617278	0.953365	0.989498	Other MAPK inhibitor	GBM
Canagliflozin	Stress Translation-High	-0.0590051	0.944419	0.987563	Glucose transporter inhibitor	GBM
Raltitrexed	Stress Translation-High	-0.056773	0.944304	0.987563	DNA synthesis/repair inhibitor	GBM
Balsalazide_sodium_hydrate	Stress Translation-High	-0.0537009	0.944157	0.987563	JAK/STAT inhibitor	GBM
Roxadustat	Stress Translation-High	-0.049884	0.955779	0.990839	Unreported	GBM
Lapatinib_ditosylate	Stress Translation-High	-0.048979	0.95203	0.989336	EGFR/ERBB inhibitor	GBM
Saquinavir	Stress Translation-High	-0.0487439	0.954415	0.990011	Unreported	GBM
Sunitinib	Stress Translation-High	-0.0485258	0.934376	0.985458	Multi-TK inhibitor	GBM
Capivasertib	Stress Translation-High	-0.0439125	0.940859	0.986401	PI3K/AKT inhibitor	GBM
Trametinib	Stress Translation-High	-0.0348052	0.959224	0.991101	MEK inhibitor	GBM
Cytarabine	Stress Translation-High	-0.0193629	0.982922	0.998412	DNA synthesis/repair inhibitor	GBM
Diammonium_Glycyrrhizinate	Stress Translation-High	-0.0121981	0.989669	1	Unreported	GBM
Atazanavir_sulfate	Stress Translation-High	-0.00804064	0.991217	1	Unreported	GBM
Belumosudil_mesylate	Stress Translation-High	-0.00762018	0.991836	1	Unreported	GBM
Bergenin	Stress Translation-High	-0.000387999	0.999638	1	Unreported	GBM
DMSO_TF	Stress Translation-High	0	1	1	NA	GBM
Dabrafenib	Stress Translation-High	0.000429386	0.999627	1	RAF inhibitor	GBM
Darinaparsin	Stress Translation-High	0.0122599	0.988044	0.999555	Unreported	GBM
Salicylic_acid	Stress Translation-High	0.0163775	0.985279	0.998412	Cyclooxygenase inhibitor	GBM
Canagliflozin_hemihydrate	Stress Translation-High	0.0263271	0.963908	0.992329	Glucose transporter inhibitor	GBM
Ciclopirox	Stress Translation-High	0.0295507	0.968535	0.994479	Unreported	GBM
ETC-206	Stress Translation-High	0.0389486	0.94511	0.987698	Protein synthesis inhibitor	GBM
Folic_acid	Stress Translation-High	0.0467361	0.948237	0.988927	Unreported	GBM
BAY1125976	Stress Translation-High	0.0594753	0.938159	0.986209	PI3K/AKT inhibitor	GBM
Loperamide_hydrochloride	Stress Translation-High	0.0632543	0.933396	0.985261	Unreported	GBM
Riluzole_hydrochloride	Stress Translation-High	0.0635123	0.922805	0.982902	Unreported	GBM
Clopidogrel	Stress Translation-High	0.0653145	0.935705	0.985827	Unreported	GBM
Tucatinib	Stress Translation-High	0.0670834	0.93297	0.985261	EGFR/ERBB inhibitor	GBM
L-Eflornithine_monohydrochloride	Stress Translation-High	0.0773651	0.888219	0.969511	Unreported	GBM
DT-061	Stress Translation-High	0.0832141	0.913154	0.980734	Unreported	GBM
Berbamine	Stress Translation-High	0.090893	0.914619	0.980734	Unreported	GBM
palbociclib	Stress Translation-High	0.109914	0.87442	0.964653	CDK inhibitor	GBM
Resveratrol	Stress Translation-High	0.11022	0.878103	0.965088	Unreported	GBM
CP21R7	Stress Translation-High	0.125622	0.885541	0.968369	GSK3 inhibitor	GBM
MK-3903	Stress Translation-High	0.125991	0.907698	0.978511	Unreported	GBM
Pemigatinib	Stress Translation-High	0.128787	0.918792	0.981368	Other TK inhibitor	GBM
Almonertinib_hydrochloride	Stress Translation-High	0.132533	0.820143	0.944695	EGFR/ERBB inhibitor	GBM
Oleic_acid	Stress Translation-High	0.146536	0.852141	0.957402	Unreported	GBM
Temuterkib	Stress Translation-High	0.165608	0.842872	0.954487	Other MAPK inhibitor	GBM
18beta-Glycyrrhetinic_acid	Stress Translation-High	0.167397	0.805054	0.938416	Unreported	GBM
Aliskiren	Stress Translation-High	0.17136	0.741176	0.914539	Unreported	GBM
Torkinib	Stress Translation-High	0.18788	0.789028	0.931346	MTOR inhibitor	GBM
Ropivacaine_hydrochloride_monohydrate	Stress Translation-High	0.188333	0.800471	0.937302	Unreported	GBM
HI-TOPK-032	Stress Translation-High	0.195486	0.729004	0.911623	Unreported	GBM
Vinblastine_sulfate	Stress Translation-High	0.197815	0.763751	0.923417	Microtubule inhibitor	GBM
Pralsetinib	Stress Translation-High	0.200328	0.752891	0.921598	Other TK inhibitor	GBM
Captopril	Stress Translation-High	0.2036	0.789538	0.9315	Unreported	GBM
Anethole_trithione	Stress Translation-High	0.204336	0.761807	0.922774	Unreported	GBM
Pentamidine_isethionate	Stress Translation-High	0.227847	0.783259	0.92916	Unreported	GBM
LJI308	Stress Translation-High	0.238459	0.803694	0.937467	Other MAPK inhibitor	GBM
Pentagastrin	Stress Translation-High	0.241016	0.675439	0.891569	Unreported	GBM
Cobimetinib	Stress Translation-High	0.243553	0.787184	0.930423	MEK inhibitor	GBM
BI-3406	Stress Translation-High	0.257049	0.691593	0.896661	RAS inhibitor	GBM
Pasireotide_acetate	Stress Translation-High	0.28063	0.708709	0.902879	Unreported	GBM
Tofacitinib_citrate	Stress Translation-High	0.28735	0.602329	0.85049	JAK/STAT inhibitor	GBM
Alpelisib	Stress Translation-High	0.311862	0.681932	0.894364	PI3K/AKT inhibitor	GBM
NG25	Stress Translation-High	0.332232	0.668585	0.886704	Other MAPK inhibitor	GBM
TAK-733	Stress Translation-High	0.338366	0.630723	0.865603	MEK inhibitor	GBM
Flumatinib_mesylate	Stress Translation-High	0.377465	0.640088	0.871235	Other TK inhibitor	GBM
Fusidic_acid	Stress Translation-High	0.390102	0.542728	0.816579	Unreported	GBM
RMC-6236	Stress Translation-High	0.400643	0.513292	0.798479	RAS inhibitor	GBM
Cepharanthine	Stress Translation-High	0.409861	0.429411	0.735661	Unreported	GBM
Belumosudil	Stress Translation-High	0.43083	0.594715	0.847044	Unreported	GBM
Binimetinib	Stress Translation-High	0.438525	0.413404	0.724809	MEK inhibitor	GBM
Azithromycin_hydrate	Stress Translation-High	0.454039	0.514992	0.799991	Unreported	GBM
Vilanterol	Stress Translation-High	0.457578	0.536598	0.81379	Adrenoceptor agonist	GBM
Lipoic_acid	Stress Translation-High	0.470308	0.252133	0.575884	Unreported	GBM
Decitabine	Stress Translation-High	0.48951	0.608551	0.854444	DNA methyltransferase inhibitor	GBM
Minodronic_acid	Stress Translation-High	0.490425	0.507958	0.795337	Unreported	GBM
Triclosan	Stress Translation-High	0.505034	0.42264	0.731228	Unreported	GBM
Tolcapone	Stress Translation-High	0.539142	0.454602	0.755595	Unreported	GBM
Ixazomib	Stress Translation-High	0.560941	0.587735	0.842834	Proteasome inhibitor	GBM
Naproxen	Stress Translation-High	0.604964	0.318985	0.644122	Cyclooxygenase inhibitor	GBM
Berbamine_dihydrochloride	Stress Translation-High	0.667371	0.351673	0.672852	Unreported	GBM
Erdafitinib	Stress Translation-High	0.679278	0.537813	0.814037	Other TK inhibitor	GBM
Almonertinib_mesylate	Stress Translation-High	0.705199	0.338932	0.661875	EGFR/ERBB inhibitor	GBM
ML264	Stress Translation-High	0.735495	0.298171	0.623306	Unreported	GBM
Malotilate	Stress Translation-High	0.740929	0.27576	0.599104	Unreported	GBM
Afatinib	Stress Translation-High	0.776925	0.197221	0.503845	EGFR/ERBB inhibitor	GBM
Cloxacillin_sodium	Stress Translation-High	0.791433	0.079501	0.291476	Unreported	GBM
Irinotecan_hydrochloride	Stress Translation-High	0.820402	0.341434	0.664573	DNA synthesis/repair inhibitor	GBM
GSK1059615	Stress Translation-High	0.825154	0.431276	0.737436	PI3K/AKT inhibitor	GBM
Daidzin	Stress Translation-High	0.845253	0.28386	0.607297	Unreported	GBM
Celecoxib	Stress Translation-High	0.879461	0.468215	0.765989	Cyclooxygenase inhibitor	GBM
Goserelin_acetate	Stress Translation-High	0.887682	0.0642558	0.25573	Unreported	GBM
Lidocaine_hydrochloride	Stress Translation-High	0.893392	0.341534	0.664586	Unreported	GBM
Belzutifan	Stress Translation-High	0.940847	0.470406	0.767028	Unreported	GBM
Chlorhexidine_diacetate	Stress Translation-High	0.950975	0.0699791	0.270348	Unreported	GBM
Isocorydine	Stress Translation-High	0.964787	0.0440168	0.201155	Unreported	GBM
Fumaric_acid	Stress Translation-High	1.04777	0.168339	0.458695	Unreported	GBM
Pimitespib	Stress Translation-High	1.05305	0.188153	0.489459	Unreported	GBM
c-Kit-IN-1	Stress Translation-High	1.18563	0.169806	0.461193	Multi-TK inhibitor	GBM
Topotecan_hydrochloride	Stress Translation-High	1.19775	0.114301	0.36485	DNA synthesis/repair inhibitor	GBM
Regorafenib	Stress Translation-High	1.20212	0.0698814	0.270319	Multi-TK inhibitor	GBM
Gemfibrozil	Stress Translation-High	1.21492	0.0487094	0.215472	Unreported	GBM
L-Thyroxine_sodium_salt_pentahydrate	Stress Translation-High	1.26715	0.119691	0.373444	Unreported	GBM
Pravastatin_sodium	Stress Translation-High	1.27	0.119854	0.373788	Unreported	GBM
Ralimetinib_dimesylate	Stress Translation-High	1.45114	0.307586	0.631626	Other MAPK inhibitor	GBM
Hydroxyfasudil	Stress Translation-High	1.48498	0.0152522	0.0954269	Unreported	GBM
Sonidegib	Stress Translation-High	1.48593	0.0368999	0.176445	Sonic inhibitor	GBM
EX229	Stress Translation-High	1.51351	0.0425678	0.19617	Unreported	GBM
Fluvoxamine_maleate	Stress Translation-High	1.54774	0.0265407	0.139564	Unreported	GBM
Terfenadine	Stress Translation-High	1.57137	0.00705426	0.0545346	Unreported	GBM
S-Adenosyl-L-methionine_disulfate_tosylate	Stress Translation-High	1.60084	0.00147222	0.0178007	Unreported	GBM
Daptomycin	Stress Translation-High	1.65328	0.120251	0.374863	Unreported	GBM
DTP3	Stress Translation-High	1.87848	0.199389	0.506295	Unreported	GBM
Ornidazole	Stress Translation-High	1.88968	0.000115234	0.00229822	Unreported	GBM
olaparib	Stress Translation-High	1.99266	0.146434	0.421257	DNA synthesis/repair inhibitor	GBM
PF-06260933	Stress Translation-High	1.99897	0.000899671	0.0120181	Other MAPK inhibitor	GBM
Methylprednisolone_succinate	Stress Translation-High	2.15471	0.0209571	0.119372	Glucocorticoid receptor agonist	GBM
Abemaciclib	Stress Translation-High	2.2644	2.34322298928347e-12	2.45349230642622e-10	CDK inhibitor	GBM
Plicamycin	Stress Translation-High	2.45346	1.27819683479794e-06	5.14167314336799e-05	Unreported	GBM
Glasdegib	Stress Translation-High	2.64561	0.00044019	0.00674011	Sonic inhibitor	GBM
Ribociclib	Stress Translation-High	2.65591	9.50782424120517e-09	5.88658335629398e-07	CDK inhibitor	GBM
Edoxaban_tosylate_monohydrate	Stress Translation-High	2.69734	4.52675913233359e-09	3.19114109130843e-07	Unreported	GBM
Ivabradine_hydrochloride	Stress Translation-High	2.74069	1.18209826049699e-05	0.000350689	Unreported	GBM
Larotrectinib_sulfate	Stress Translation-High	2.79873	2.15047600703993e-10	1.8227844250148e-08	Other TK inhibitor	GBM
Carbidopa_monohydrate	Stress Translation-High	3.07362	6.50155547405185e-11	5.71494752780854e-09	Unreported	GBM
Rimonabant_Hydrochloride	Stress Translation-High	3.10593	8.01298043589821e-12	7.87731343481527e-10	Unreported	GBM
Nimesulide	Stress Translation-High	3.13164	0.00103446	0.013416	Cyclooxygenase inhibitor	GBM
Fostamatinib_disodium_hexahydrate	Stress Translation-High	3.19348	1.29579669811194e-12	1.39788977129652e-10	Other TK inhibitor	GBM
Afatinib	Synaptic	-4.30473	0.00759453	0.0576472	EGFR/ERBB inhibitor	GBM
Trametinib	Synaptic	-3.92461	0.00586047	0.0478515	MEK inhibitor	GBM
Binimetinib	Synaptic	-3.52079	0.0212451	0.120385	MEK inhibitor	GBM
TAK-901	Synaptic	-1.27905	0.358828	0.678559	Unreported	GBM
Brivudine	Synaptic	-1.09713	0.104233	0.344381	Unreported	GBM
Regorafenib	Synaptic	-0.89998	0.0818648	0.297235	Multi-TK inhibitor	GBM
Bortezomib	Synaptic	-0.87585	0.00383166	0.0353387	Proteasome inhibitor	GBM
EX229	Synaptic	-0.759389	0.181077	0.478926	Unreported	GBM
NG25	Synaptic	-0.585861	0.264554	0.587607	Other MAPK inhibitor	GBM
vincristine	Synaptic	-0.265524	0.487551	0.780455	Microtubule inhibitor	GBM
venetoclax	Synaptic	-0.260521	0.620187	0.85859	Unreported	GBM
Infigratinib	Synaptic	-0.115545	0.756513	0.921598	Other TK inhibitor	GBM
AZD-8055	Synaptic	-0.0315032	0.918385	0.981368	MTOR inhibitor	GBM
DMSO_TF	Synaptic	0	1	1	NA	GBM
Dabrafenib	Synaptic	0.0167924	0.954959	0.990431	RAF inhibitor	GBM
Ixazomib	Synaptic	0.0203669	0.939432	0.986209	Proteasome inhibitor	GBM
LB-100	Synaptic	0.0236922	0.857027	0.958477	Unreported	GBM
HI-TOPK-032	Synaptic	0.0492442	0.779696	0.92737	Unreported	GBM
APTO-253	Synaptic	0.079167	0.659519	0.88284	Unreported	GBM
LY-2584702_tosylate_salt	Synaptic	0.0897386	0.730858	0.91232	MTOR inhibitor	GBM
OTS514	Synaptic	0.110844	0.761273	0.922774	Other MAPK inhibitor	GBM
Idarubicin_hydrochloride	Synaptic	0.116862	0.837898	0.951815	DNA synthesis/repair inhibitor	GBM
Futibatinib	Synaptic	0.136684	0.711032	0.90395	Other TK inhibitor	GBM
Pimitespib	Synaptic	0.141491	0.463287	0.762507	Unreported	GBM
GSK1059615	Synaptic	0.144465	0.13649	0.402341	PI3K/AKT inhibitor	GBM
XRK3F2	Synaptic	0.149789	0.155228	0.43702	Unreported	GBM
Capmatinib	Synaptic	0.154866	0.665139	0.886084	EGFR/ERBB inhibitor	GBM
Lonafarnib	Synaptic	0.156358	0.6886	0.89589	RAS inhibitor	GBM
AT7519	Synaptic	0.163994	0.0780909	0.288749	CDK inhibitor	GBM
AZD-7648	Synaptic	0.166086	0.479943	0.774104	DNA synthesis/repair inhibitor	GBM
Bimiralisib	Synaptic	0.183502	0.527688	0.808235	PI3K/AKT inhibitor	GBM
palbociclib	Synaptic	0.187886	0.581848	0.841176	CDK inhibitor	GBM
Oleic_acid	Synaptic	0.198713	0.117039	0.369379	Unreported	GBM
Celecoxib	Synaptic	0.2041	0.0713819	0.273541	Cyclooxygenase inhibitor	GBM
Belumosudil_mesylate	Synaptic	0.205524	0.452394	0.754873	Unreported	GBM
Alpelisib	Synaptic	0.213311	0.448966	0.751444	PI3K/AKT inhibitor	GBM
Temuterkib	Synaptic	0.226514	0.252273	0.575884	Other MAPK inhibitor	GBM
Pemigatinib	Synaptic	0.234784	0.0636215	0.254486	Other TK inhibitor	GBM
LY2090314	Synaptic	0.242552	0.443974	0.749109	GSK3 inhibitor	GBM
Tucatinib	Synaptic	0.250025	0.275448	0.598837	EGFR/ERBB inhibitor	GBM
ETC-206	Synaptic	0.251481	0.0559472	0.235986	Protein synthesis inhibitor	GBM
BAY1125976	Synaptic	0.261846	0.00567778	0.0470067	PI3K/AKT inhibitor	GBM
Adagrasib	Synaptic	0.268421	0.00585812	0.0478515	RAS inhibitor	GBM
4EGI-1	Synaptic	0.268732	0.00407649	0.0370385	Protein synthesis inhibitor	GBM
ULK-101	Synaptic	0.272926	0.0109659	0.0744243	Unreported	GBM
RMC-6236	Synaptic	0.27617	0.153617	0.433858	RAS inhibitor	GBM
MK-3903	Synaptic	0.282892	0.103656	0.34343	Unreported	GBM
Minodronic_acid	Synaptic	0.283098	0.0587374	0.242863	Unreported	GBM
BI-3406	Synaptic	0.313762	0.294333	0.618723	RAS inhibitor	GBM
ERK5-IN-2	Synaptic	0.321225	0.281776	0.605201	Other MAPK inhibitor	GBM
Dapagliflozin	Synaptic	0.338026	0.811039	0.941102	Glucose transporter inhibitor	GBM
Ipatasertib	Synaptic	0.350483	0.0175895	0.105065	PI3K/AKT inhibitor	GBM
9-ING-41	Synaptic	0.354364	9.31561948593827e-05	0.0019348	GSK3 inhibitor	GBM
DT-061	Synaptic	0.364802	0.112404	0.360991	Unreported	GBM
TAK-733	Synaptic	0.379467	0.14484	0.418702	MEK inhibitor	GBM
5-Fluorouracil	Synaptic	0.380637	0.817889	0.944016	DNA synthesis/repair inhibitor	GBM
Everolimus	Synaptic	0.383711	0.17189	0.464285	MTOR inhibitor	GBM
Pralsetinib	Synaptic	0.389562	0.334743	0.658936	Other TK inhibitor	GBM
Lapatinib_ditosylate	Synaptic	0.390567	0.29139	0.61488	EGFR/ERBB inhibitor	GBM
CP21R7	Synaptic	0.398107	0.000219122	0.00392984	GSK3 inhibitor	GBM
Anastrozole	Synaptic	0.401221	6.42827307084059e-07	2.77389722814454e-05	Unreported	GBM
Erdafitinib	Synaptic	0.425586	0.000306803	0.00517639	Other TK inhibitor	GBM
Bentamapimod	Synaptic	0.432324	0.0028621	0.0291951	Other MAPK inhibitor	GBM
Oxaliplatin	Synaptic	0.448513	0.00513536	0.0437365	DNA synthesis/repair inhibitor	GBM
Tubulin_inhibitor_6	Synaptic	0.448853	0.0613907	0.248162	Microtubule inhibitor	GBM
Volasertib	Synaptic	0.459423	0.000104948	0.00214721	Unreported	GBM
NVP-BHG712	Synaptic	0.461754	2.41728784069471e-06	9.10639652155892e-05	Unreported	GBM
MK-8353	Synaptic	0.467784	9.75657951423065e-07	4.06238866323522e-05	Other MAPK inhibitor	GBM
ML264	Synaptic	0.483765	6.18132662187432e-08	3.43836293341759e-06	Unreported	GBM
SBI-0640756	Synaptic	0.484624	0.180526	0.478002	Protein synthesis inhibitor	GBM
Vemurafenib	Synaptic	0.492103	0.00374426	0.0348485	RAF inhibitor	GBM
Elimusertib_hydrochloride	Synaptic	0.500318	0.00368899	0.0344693	Unreported	GBM
Capivasertib	Synaptic	0.510365	0.00620133	0.0498346	PI3K/AKT inhibitor	GBM
Sapanisertib	Synaptic	0.518402	0.0019732	0.0219518	MTOR inhibitor	GBM
Tomivosertib	Synaptic	0.521347	0.00209333	0.0228628	Protein synthesis inhibitor	GBM
LJI308	Synaptic	0.529464	3.45433566675663e-07	1.56655222594314e-05	Other MAPK inhibitor	GBM
IQ_1	Synaptic	0.532174	1.63804718301985e-07	8.0433765124837e-06	Unreported	GBM
Torkinib	Synaptic	0.537604	0.00254615	0.026897	MTOR inhibitor	GBM
Allantoin	Synaptic	0.545967	0.0832498	0.30073	Unreported	GBM
Gemcitabine	Synaptic	0.553164	0.0375538	0.178839	DNA synthesis/repair inhibitor	GBM
AZD2858	Synaptic	0.576619	4.54173000663118e-06	0.000155467	GSK3 inhibitor	GBM
Encorafenib	Synaptic	0.581469	1.81072150864682e-05	0.000507915	RAF inhibitor	GBM
Irinotecan	Synaptic	0.584367	8.07645899917858e-12	7.87731343481527e-10	DNA synthesis/repair inhibitor	GBM
Paclitaxel	Synaptic	0.604061	1.29376508912655e-06	5.17506035650621e-05	Microtubule inhibitor	GBM
Pyridoxine_hydrochloride	Synaptic	0.609754	0.123652	0.381128	Unreported	GBM
Megestrol	Synaptic	0.621216	0.230387	0.548798	Unreported	GBM
Artesunate	Synaptic	0.623214	0.153758	0.43391	JAK/STAT inhibitor	GBM
BI-78D3	Synaptic	0.63387	5.97862519527248e-12	6.08111591290572e-10	Other MAPK inhibitor	GBM
AZD1390	Synaptic	0.635647	2.49565064678782e-12	2.5752221166854e-10	Unreported	GBM
Mitoxantrone_dihydrochloride	Synaptic	0.636935	0.291313	0.61488	DNA synthesis/repair inhibitor	GBM
Busulfan	Synaptic	0.653694	0.231494	0.55033	DNA synthesis/repair inhibitor	GBM
Larotrectinib	Synaptic	0.66733	0.288205	0.61163	Other TK inhibitor	GBM
Rapamycin	Synaptic	0.667459	0.0141017	0.0902876	MTOR inhibitor	GBM
Trifluridine	Synaptic	0.702001	0.0260874	0.137771	DNA synthesis/repair inhibitor	GBM
Belzutifan	Synaptic	0.770469	0.352536	0.672938	Unreported	GBM
Balsalazide_sodium_hydrate	Synaptic	0.784514	0.014341	0.091331	JAK/STAT inhibitor	GBM
Anethole_trithione	Synaptic	0.802538	0.184487	0.483856	Unreported	GBM
Elagolix_sodium	Synaptic	0.805489	0.0594354	0.244248	Unreported	GBM
R-Verapamil_hydrochloride	Synaptic	0.814103	0.183853	0.483291	Unreported	GBM
Berbamine	Synaptic	0.824802	0.110706	0.356826	Unreported	GBM
Gallic_acid_hydrate	Synaptic	0.826543	0.128198	0.387569	Cyclooxygenase inhibitor	GBM
Folic_acid	Synaptic	0.833399	0.017723	0.105685	Unreported	GBM
Sinomenine	Synaptic	0.838725	0.0908437	0.317229	Unreported	GBM
Auranofin	Synaptic	0.83907	0.7129	0.90395	Unreported	GBM
Temsirolimus	Synaptic	0.846324	0.10958	0.354202	MTOR inhibitor	GBM
L-Thyroxine_sodium_salt_pentahydrate	Synaptic	0.852525	0.010487	0.0718651	Unreported	GBM
Lidocaine_hydrochloride	Synaptic	0.857729	0.00378176	0.0351202	Unreported	GBM
Medroxyprogesterone_acetate	Synaptic	0.86338	0.0199203	0.114844	Unreported	GBM
Thymol	Synaptic	0.86414	0.00506711	0.0434251	Unreported	GBM
Demeclocycline	Synaptic	0.868181	0.0207809	0.118653	Unreported	GBM
Adenosine	Synaptic	0.888543	0.0170387	0.103355	Unreported	GBM
Chlorhexidine_diacetate	Synaptic	0.893636	0.0109764	0.0744243	Unreported	GBM
Diammonium_Glycyrrhizinate	Synaptic	0.894708	0.0336975	0.165472	Unreported	GBM
Berberine_chloride_hydrate	Synaptic	0.896009	0.0122602	0.0811267	Unreported	GBM
Palmatine_chloride	Synaptic	0.896168	0.0633888	0.253806	Unreported	GBM
8-Hydroxyquinoline	Synaptic	0.898458	0.00233302	0.0250167	Unreported	GBM
Acetohexamide	Synaptic	0.915402	0.00607265	0.0491891	Unreported	GBM
Bimatoprost	Synaptic	0.93456	0.0205234	0.117394	Unreported	GBM
Cysteamine_hydrochloride	Synaptic	0.951085	0.0268803	0.14052	Unreported	GBM
Rimonabant	Synaptic	0.956927	0.0304827	0.153927	Unreported	GBM
Tucidinostat	Synaptic	0.95892	0.0129885	0.0848422	HDAC inhibitor	GBM
Olanzapine	Synaptic	0.96271	0.000853722	0.0115514	Unreported	GBM
Adenine	Synaptic	0.965492	0.00915407	0.0661383	Unreported	GBM
Quinestrol	Synaptic	0.966863	0.0114639	0.0768576	Unreported	GBM
Pentagastrin	Synaptic	0.974001	0.0393958	0.185515	Unreported	GBM
Darinaparsin	Synaptic	0.978262	0.00451521	0.0399357	Unreported	GBM
Relugolix	Synaptic	0.996839	0.000950791	0.012583	Unreported	GBM
Retinoic_acid	Synaptic	0.99689	0.0720381	0.275167	Retinoic receptor agonist	GBM
Sodium_Salicylate	Synaptic	1.00359	0.00585202	0.0478515	Cyclooxygenase inhibitor	GBM
Clonidine_hydrochloride	Synaptic	1.01854	0.00645296	0.0511638	Adrenoceptor agonist	GBM
Furosemide	Synaptic	1.01864	0.00127896	0.0159478	Unreported	GBM
Pentamidine_isethionate	Synaptic	1.01883	0.00106775	0.0137227	Unreported	GBM
Lumateperone_tosylate	Synaptic	1.02	0.00543763	0.0456555	Unreported	GBM
Norepinephrine_hydrochloride	Synaptic	1.02132	4.5181584679275e-05	0.00106521	Adrenoceptor agonist	GBM
PH-797804	Synaptic	1.02634	0.404169	0.718556	Other MAPK inhibitor	GBM
Cepharanthine	Synaptic	1.03047	0.0305664	0.154022	Unreported	GBM
Bergenin	Synaptic	1.03998	0.0259206	0.137114	Unreported	GBM
Lipoic_acid	Synaptic	1.0429	0.0259414	0.137122	Unreported	GBM
Ropivacaine_hydrochloride_monohydrate	Synaptic	1.05005	0.0099876	0.0695129	Unreported	GBM
Resveratrol	Synaptic	1.06589	0.0221725	0.123916	Unreported	GBM
Saquinavir	Synaptic	1.0883	0.00552531	0.0460658	Unreported	GBM
Aliskiren	Synaptic	1.09125	0.00665093	0.0525579	Unreported	GBM
Riluzole_hydrochloride	Synaptic	1.09202	0.00186092	0.0210845	Unreported	GBM
Fusidic_acid	Synaptic	1.09305	0.0102451	0.070958	Unreported	GBM
Hexylresorcinol	Synaptic	1.09365	0.0113669	0.0762791	Unreported	GBM
Tofacitinib	Synaptic	1.0966	0.00191709	0.0214184	JAK/STAT inhibitor	GBM
Baicalin	Synaptic	1.09934	0.000727301	0.0101736	Unreported	GBM
Raltitrexed	Synaptic	1.101	0.000280484	0.00478908	DNA synthesis/repair inhibitor	GBM
Salicylic_acid	Synaptic	1.11003	0.000740563	0.0103186	Cyclooxygenase inhibitor	GBM
Cloxacillin_sodium	Synaptic	1.11822	0.00253421	0.0268107	Unreported	GBM
Pyridoxine	Synaptic	1.11907	0.00120843	0.015221	Unreported	GBM
Pasireotide_acetate	Synaptic	1.12934	0.0227797	0.126023	Unreported	GBM
Fluvoxamine_maleate	Synaptic	1.14768	0.0172271	0.103858	Unreported	GBM
Azithromycin_hydrate	Synaptic	1.15337	0.00410486	0.0372314	Unreported	GBM
Clotrimazole	Synaptic	1.16485	6.44439468061947e-05	0.00144745	Unreported	GBM
Ritonavir	Synaptic	1.16711	0.00265552	0.0276827	Unreported	GBM
Triamcinolone	Synaptic	1.17154	0.00151373	0.0181712	Glucocorticoid receptor agonist	GBM
Trimetrexate	Synaptic	1.17514	0.000883777	0.0118503	DNA synthesis/repair inhibitor	GBM
Gallic_acid	Synaptic	1.17582	0.0179724	0.106636	Cyclooxygenase inhibitor	GBM
Tofacitinib_citrate	Synaptic	1.17631	0.00348357	0.0334273	JAK/STAT inhibitor	GBM
Gemfibrozil	Synaptic	1.17731	0.00016292	0.0030526	Unreported	GBM
Lenalidomide_hemihydrate	Synaptic	1.1921	0.0126834	0.0832737	Unreported	GBM
18beta-Glycyrrhetinic_acid	Synaptic	1.1941	0.00629097	0.0502713	Unreported	GBM
Isocorydine	Synaptic	1.2027	0.003346	0.0325904	Unreported	GBM
Vinblastine_sulfate	Synaptic	1.20555	0.00431188	0.0387145	Microtubule inhibitor	GBM
Radotinib	Synaptic	1.21538	0.0070129	0.0543999	Other TK inhibitor	GBM
Triclosan	Synaptic	1.21768	0.00474043	0.0414133	Unreported	GBM
Goserelin_acetate	Synaptic	1.25905	0.00378404	0.0351202	Unreported	GBM
Belumosudil	Synaptic	1.26373	0.448175	0.75144	Unreported	GBM
Tolcapone	Synaptic	1.26522	2.95363228394491e-05	0.000761952	Unreported	GBM
S-Adenosyl-L-methionine_disulfate_tosylate	Synaptic	1.28235	0.000734243	0.0102506	Unreported	GBM
Almonertinib_hydrochloride	Synaptic	1.28306	0.00571424	0.0472423	EGFR/ERBB inhibitor	GBM
Hydroxyfasudil	Synaptic	1.29702	0.0478537	0.213751	Unreported	GBM
olaparib	Synaptic	1.2987	0.0099701	0.069459	DNA synthesis/repair inhibitor	GBM
Ciclopirox	Synaptic	1.30243	0.000856749	0.0115531	Unreported	GBM
Neratinib_maleate	Synaptic	1.31535	0.0033902	0.0329308	EGFR/ERBB inhibitor	GBM
Ralimetinib_dimesylate	Synaptic	1.33169	0.0238051	0.129088	Other MAPK inhibitor	GBM
Sulfisoxazole	Synaptic	1.3493	0.000722397	0.0101449	Unreported	GBM
Vilanterol	Synaptic	1.41484	0.00129131	0.0160455	Adrenoceptor agonist	GBM
Docetaxel	Synaptic	1.42919	2.50787233434408e-06	9.30002657319261e-05	Microtubule inhibitor	GBM
Sonidegib	Synaptic	1.45003	0.0336986	0.165472	Sonic inhibitor	GBM
c-Kit-IN-1	Synaptic	1.481	0.105646	0.347757	Multi-TK inhibitor	GBM
PF-06260933	Synaptic	1.48478	0.00350702	0.0335168	Other MAPK inhibitor	GBM
Abemaciclib	Synaptic	1.49185	0.0161773	0.0996389	CDK inhibitor	GBM
DTP3	Synaptic	1.49821	0.0179968	0.106692	Unreported	GBM
Terfenadine	Synaptic	1.50743	0.000540438	0.0080165	Unreported	GBM
Amsacrine	Synaptic	1.63282	0.00223835	0.0241837	DNA synthesis/repair inhibitor	GBM
Methylprednisolone_succinate	Synaptic	1.66353	0.0249	0.132701	Glucocorticoid receptor agonist	GBM
Selinexor	Synaptic	1.71979	0.000426224	0.00662135	Unreported	GBM
Ouabain_Octahydrate	Synaptic	2.53764	0.0387384	0.183024	Unreported	GBM
Pitavastatin_Calcium	Synaptic	4.03888	0.0153727	0.0959277	Unreported	GBM
Panobinostat	Synaptic	4.09814	1.14881222306689e-06	4.67402458756356e-05	HDAC inhibitor	GBM
Homoharringtonine	Synaptic	4.42572	2.76206709201313e-06	0.000100851	Protein synthesis inhibitor	GBM
Doxorubicin_hydrochloride	Synaptic	4.65813	0.00362747	0.0340284	DNA synthesis/repair inhibitor	GBM
Harringtonine	Synaptic	7.76144	0.00632783	0.0504526	Protein synthesis inhibitor	GBM
Dinaciclib	Synaptic	8.76523	2.3316726280865e-13	2.81381510372473e-11	CDK inhibitor	GBM
5-Azacytidine	Synaptic	NA	NA	NA	DNA methyltransferase inhibitor	GBM
Abiraterone_acetate	Synaptic	NA	NA	NA	Unreported	GBM
Acetazolamide	Synaptic	NA	NA	NA	Unreported	GBM
Allopurinol	Synaptic	NA	NA	NA	Unreported	GBM
Almonertinib_mesylate	Synaptic	NA	NA	NA	EGFR/ERBB inhibitor	GBM
Altretamine	Synaptic	NA	NA	NA	DNA synthesis/repair inhibitor	GBM
Apalutamide	Synaptic	NA	NA	NA	Androgen receptor antagonist	GBM
Aprepitant	Synaptic	NA	NA	NA	Unreported	GBM
Arbutin	Synaptic	NA	NA	NA	Unreported	GBM
Artemether	Synaptic	NA	NA	NA	Unreported	GBM
Asciminib	Synaptic	NA	NA	NA	Other TK inhibitor	GBM
Aspirin	Synaptic	NA	NA	NA	Cyclooxygenase inhibitor	GBM
Ataluren	Synaptic	NA	NA	NA	Unreported	GBM
Atazanavir_sulfate	Synaptic	NA	NA	NA	Unreported	GBM
Belinostat	Synaptic	NA	NA	NA	HDAC inhibitor	GBM
Bendamustine	Synaptic	NA	NA	NA	DNA synthesis/repair inhibitor	GBM
Benproperine_phosphate	Synaptic	NA	NA	NA	Unreported	GBM
Benztropine_mesylate	Synaptic	NA	NA	NA	Unreported	GBM
Berbamine_dihydrochloride	Synaptic	NA	NA	NA	Unreported	GBM
Bestatin_hydrochloride	Synaptic	NA	NA	NA	Unreported	GBM
Bestatin	Synaptic	NA	NA	NA	Unreported	GBM
Betamethasone_dipropionate	Synaptic	NA	NA	NA	Glucocorticoid receptor agonist	GBM
Bexarotene	Synaptic	NA	NA	NA	Retinoic receptor agonist	GBM
Bicalutamide	Synaptic	NA	NA	NA	Androgen receptor antagonist	GBM
Bisoprolol_hemifumarate	Synaptic	NA	NA	NA	Adrenoceptor agonist	GBM
Bosentan_hydrate	Synaptic	NA	NA	NA	Unreported	GBM
Brimonidine	Synaptic	NA	NA	NA	Adrenoceptor agonist	GBM
Budesonide	Synaptic	NA	NA	NA	Glucocorticoid receptor agonist	GBM
Cabozantinib_S-malate	Synaptic	NA	NA	NA	Multi-TK inhibitor	GBM
Canagliflozin_hemihydrate	Synaptic	NA	NA	NA	Glucose transporter inhibitor	GBM
Canagliflozin	Synaptic	NA	NA	NA	Glucose transporter inhibitor	GBM
Captopril	Synaptic	NA	NA	NA	Unreported	GBM
Carbamazepine	Synaptic	NA	NA	NA	HDAC inhibitor	GBM
Carbidopa_monohydrate	Synaptic	NA	NA	NA	Unreported	GBM
Cilostazol	Synaptic	NA	NA	NA	Unreported	GBM
Cinacalcet	Synaptic	NA	NA	NA	Unreported	GBM
Citalopram_hydrobromide	Synaptic	NA	NA	NA	Unreported	GBM
Clobetasol_propionate	Synaptic	NA	NA	NA	Unreported	GBM
Clofarabine	Synaptic	NA	NA	NA	DNA synthesis/repair inhibitor	GBM
Clopidogrel	Synaptic	NA	NA	NA	Unreported	GBM
Cobimetinib	Synaptic	NA	NA	NA	MEK inhibitor	GBM
Crizotinib_hydrochloride	Synaptic	NA	NA	NA	Multi-TK inhibitor	GBM
crizotinib	Synaptic	NA	NA	NA	Multi-TK inhibitor	GBM
Cyclosporin_A	Synaptic	NA	NA	NA	Unreported	GBM
Cytarabine_hydrochloride	Synaptic	NA	NA	NA	DNA synthesis/repair inhibitor	GBM
Cytarabine	Synaptic	NA	NA	NA	DNA synthesis/repair inhibitor	GBM
Daidzin	Synaptic	NA	NA	NA	Unreported	GBM
Dapagliflozin_2S-1_2-propanediol__hydrate	Synaptic	NA	NA	NA	Glucose transporter inhibitor	GBM
Daptomycin	Synaptic	NA	NA	NA	Unreported	GBM
Darolutamide	Synaptic	NA	NA	NA	Androgen receptor antagonist	GBM
Decitabine	Synaptic	NA	NA	NA	DNA methyltransferase inhibitor	GBM
Delamanid	Synaptic	NA	NA	NA	Unreported	GBM
Dexamethasone	Synaptic	NA	NA	NA	Glucocorticoid receptor agonist	GBM
Dexmedetomidine	Synaptic	NA	NA	NA	Adrenoceptor agonist	GBM
Digitoxin	Synaptic	NA	NA	NA	Unreported	GBM
Dihydroartemisinin	Synaptic	NA	NA	NA	Unreported	GBM
Dimethyl_fumarate	Synaptic	NA	NA	NA	Unreported	GBM
Diphenhydramine	Synaptic	NA	NA	NA	Unreported	GBM
Docetaxel_Trihydrate	Synaptic	NA	NA	NA	Microtubule inhibitor	GBM
Dorzolamide_hydrochloride	Synaptic	NA	NA	NA	Unreported	GBM
Doxycycline_monohydrate	Synaptic	NA	NA	NA	Unreported	GBM
Drospirenone	Synaptic	NA	NA	NA	Unreported	GBM
Econazole	Synaptic	NA	NA	NA	Unreported	GBM
Edoxaban_tosylate_monohydrate	Synaptic	NA	NA	NA	Unreported	GBM
Entecavir_monohydrate	Synaptic	NA	NA	NA	Unreported	GBM
Entrectinib	Synaptic	NA	NA	NA	Other TK inhibitor	GBM
Epirubicin_hydrochloride	Synaptic	NA	NA	NA	DNA synthesis/repair inhibitor	GBM
Eplerenone	Synaptic	NA	NA	NA	Unreported	GBM
Erlotinib	Synaptic	NA	NA	NA	EGFR/ERBB inhibitor	GBM
Erythromycin	Synaptic	NA	NA	NA	Unreported	GBM
Esmolol_hydrochloride	Synaptic	NA	NA	NA	Unreported	GBM
Estrone_sulfate_potassium	Synaptic	NA	NA	NA	Unreported	GBM
Fedratinib_hydrochloride_hydrate	Synaptic	NA	NA	NA	JAK/STAT inhibitor	GBM
Fenofibrate	Synaptic	NA	NA	NA	Unreported	GBM
Ferulic_acid	Synaptic	NA	NA	NA	Other TK inhibitor	GBM
Filgotinib	Synaptic	NA	NA	NA	JAK/STAT inhibitor	GBM
Finasteride	Synaptic	NA	NA	NA	Unreported	GBM
Fingolimod_hydrochloride	Synaptic	NA	NA	NA	Unreported	GBM
Flumatinib_mesylate	Synaptic	NA	NA	NA	Other TK inhibitor	GBM
Flutamide	Synaptic	NA	NA	NA	Androgen receptor antagonist	GBM
Fluvoxamine	Synaptic	NA	NA	NA	Unreported	GBM
Fostamatinib_disodium_hexahydrate	Synaptic	NA	NA	NA	Other TK inhibitor	GBM
Fulvestrant	Synaptic	NA	NA	NA	Unreported	GBM
Fumaric_acid	Synaptic	NA	NA	NA	Unreported	GBM
gamma-Oryzanol	Synaptic	NA	NA	NA	DNA methyltransferase inhibitor	GBM
Gefitinib	Synaptic	NA	NA	NA	EGFR/ERBB inhibitor	GBM
Glasdegib	Synaptic	NA	NA	NA	Sonic inhibitor	GBM
Glycyrrhizic_acid	Synaptic	NA	NA	NA	Unreported	GBM
Hesperidin	Synaptic	NA	NA	NA	Unreported	GBM
Hydroxyurea	Synaptic	NA	NA	NA	DNA synthesis/repair inhibitor	GBM
Idoxuridine	Synaptic	NA	NA	NA	DNA synthesis/repair inhibitor	GBM
Imiquimod_hydrochloride	Synaptic	NA	NA	NA	Unreported	GBM
Imiquimod_maleate	Synaptic	NA	NA	NA	Unreported	GBM
Indacaterol_maleate	Synaptic	NA	NA	NA	Adrenoceptor agonist	GBM
Irinotecan_hydrochloride	Synaptic	NA	NA	NA	DNA synthesis/repair inhibitor	GBM
Ivabradine_hydrochloride	Synaptic	NA	NA	NA	Unreported	GBM
Ivermectin	Synaptic	NA	NA	NA	Unreported	GBM
Ixazomib_citrate	Synaptic	NA	NA	NA	Proteasome inhibitor	GBM
L-Eflornithine_monohydrochloride	Synaptic	NA	NA	NA	Unreported	GBM
Lactate_calcium	Synaptic	NA	NA	NA	Unreported	GBM
Larotrectinib_sulfate	Synaptic	NA	NA	NA	Other TK inhibitor	GBM
Levobupivacaine_hydrochloride	Synaptic	NA	NA	NA	Unreported	GBM
Ligustrazine	Synaptic	NA	NA	NA	Unreported	GBM
Loperamide_hydrochloride	Synaptic	NA	NA	NA	Unreported	GBM
Lopinavir	Synaptic	NA	NA	NA	Unreported	GBM
Lucanthone	Synaptic	NA	NA	NA	Unreported	GBM
Macitentan	Synaptic	NA	NA	NA	Unreported	GBM
Malotilate	Synaptic	NA	NA	NA	Unreported	GBM
Mebendazole	Synaptic	NA	NA	NA	Microtubule inhibitor	GBM
Meloxicam	Synaptic	NA	NA	NA	Cyclooxygenase inhibitor	GBM
Menadione	Synaptic	NA	NA	NA	Unreported	GBM
Methotrexate	Synaptic	NA	NA	NA	DNA synthesis/repair inhibitor	GBM
Methyl_aminolevulinate_hydrochloride	Synaptic	NA	NA	NA	Unreported	GBM
Methylthiouracil	Synaptic	NA	NA	NA	Unreported	GBM
Mifepristone	Synaptic	NA	NA	NA	Unreported	GBM
Monocrotaline	Synaptic	NA	NA	NA	Unreported	GBM
Mozavaptan	Synaptic	NA	NA	NA	Unreported	GBM
Nafamostat_mesylate	Synaptic	NA	NA	NA	Unreported	GBM
Naproxen	Synaptic	NA	NA	NA	Cyclooxygenase inhibitor	GBM
Neratinib	Synaptic	NA	NA	NA	EGFR/ERBB inhibitor	GBM
Nevirapine	Synaptic	NA	NA	NA	Unreported	GBM
Niclosamide_olamine	Synaptic	NA	NA	NA	Unreported	GBM
Nimesulide	Synaptic	NA	NA	NA	Cyclooxygenase inhibitor	GBM
Omeprazole	Synaptic	NA	NA	NA	Unreported	GBM
Omeprazole_sodium	Synaptic	NA	NA	NA	Unreported	GBM
Orlistat	Synaptic	NA	NA	NA	Unreported	GBM
Ornidazole	Synaptic	NA	NA	NA	Unreported	GBM
Osimertinib_mesylate	Synaptic	NA	NA	NA	EGFR/ERBB inhibitor	GBM
Oxaprozin	Synaptic	NA	NA	NA	Cyclooxygenase inhibitor	GBM
Pemetrexed	Synaptic	NA	NA	NA	DNA synthesis/repair inhibitor	GBM
Penfluridol	Synaptic	NA	NA	NA	Unreported	GBM
Pentoxifylline	Synaptic	NA	NA	NA	Unreported	GBM
Peretinoin	Synaptic	NA	NA	NA	Retinoic receptor agonist	GBM
Perindopril_erbumine	Synaptic	NA	NA	NA	Unreported	GBM
Pexidartinib_hydrochloride	Synaptic	NA	NA	NA	Multi-TK inhibitor	GBM
Phenylephrine_hydrochloride	Synaptic	NA	NA	NA	Adrenoceptor agonist	GBM
Phenytoin_sodium	Synaptic	NA	NA	NA	Unreported	GBM
Pimozide	Synaptic	NA	NA	NA	Unreported	GBM
Pioglitazone	Synaptic	NA	NA	NA	Unreported	GBM
Piroxicam	Synaptic	NA	NA	NA	Cyclooxygenase inhibitor	GBM
Plicamycin	Synaptic	NA	NA	NA	Unreported	GBM
Ponatinib	Synaptic	NA	NA	NA	Multi-TK inhibitor	GBM
Posaconazole	Synaptic	NA	NA	NA	Unreported	GBM
Pravastatin_sodium	Synaptic	NA	NA	NA	Unreported	GBM
Procainamide_hydrochloride	Synaptic	NA	NA	NA	DNA methyltransferase inhibitor	GBM
Proglumide	Synaptic	NA	NA	NA	Unreported	GBM
Quinidine_15pct_dihydroquinidine	Synaptic	NA	NA	NA	Unreported	GBM
Ranolazine	Synaptic	NA	NA	NA	Unreported	GBM
Ribociclib	Synaptic	NA	NA	NA	CDK inhibitor	GBM
Rifaximin	Synaptic	NA	NA	NA	Unreported	GBM
Rimonabant_Hydrochloride	Synaptic	NA	NA	NA	Unreported	GBM
Rosiglitazone	Synaptic	NA	NA	NA	Unreported	GBM
Roxadustat	Synaptic	NA	NA	NA	Unreported	GBM
Rucaparib_phosphate	Synaptic	NA	NA	NA	DNA synthesis/repair inhibitor	GBM
Rutin_trihydrate	Synaptic	NA	NA	NA	Unreported	GBM
S-Crizotinib	Synaptic	NA	NA	NA	Unreported	GBM
Sacubitril_Valsartan	Synaptic	NA	NA	NA	Unreported	GBM
Sildenafil	Synaptic	NA	NA	NA	Unreported	GBM
Silodosin	Synaptic	NA	NA	NA	Unreported	GBM
Simotinib	Synaptic	NA	NA	NA	EGFR/ERBB inhibitor	GBM
Sivelestat_sodium_tetrahydrate	Synaptic	NA	NA	NA	Unreported	GBM
Sulfatinib	Synaptic	NA	NA	NA	Multi-TK inhibitor	GBM
Sunitinib	Synaptic	NA	NA	NA	Multi-TK inhibitor	GBM
Tadalafil	Synaptic	NA	NA	NA	Unreported	GBM
Talc	Synaptic	NA	NA	NA	Unreported	GBM
Tazarotene	Synaptic	NA	NA	NA	Retinoic receptor agonist	GBM
Tetracycline_hydrochloride	Synaptic	NA	NA	NA	Unreported	GBM
Thymopentin	Synaptic	NA	NA	NA	Unreported	GBM
Tirabrutinib_hydrochloride	Synaptic	NA	NA	NA	Other TK inhibitor	GBM
Tirabrutinib	Synaptic	NA	NA	NA	Other TK inhibitor	GBM
Tolmetin	Synaptic	NA	NA	NA	Cyclooxygenase inhibitor	GBM
Topotecan_hydrochloride	Synaptic	NA	NA	NA	DNA synthesis/repair inhibitor	GBM
Trametinib_DMSO_TF_solvate	Synaptic	NA	NA	NA	MEK inhibitor	GBM
Tranilast	Synaptic	NA	NA	NA	Unreported	GBM
Uridine	Synaptic	NA	NA	NA	Unreported	GBM
Valdecoxib	Synaptic	NA	NA	NA	Cyclooxygenase inhibitor	GBM
Vandetanib	Synaptic	NA	NA	NA	Multi-TK inhibitor	GBM
Verapamil	Synaptic	NA	NA	NA	Unreported	GBM
Verteporfin	Synaptic	NA	NA	NA	Unreported	GBM
Vismodegib	Synaptic	NA	NA	NA	Sonic inhibitor	GBM
Vitamin_K4	Synaptic	NA	NA	NA	Unreported	GBM
Voriconazole	Synaptic	NA	NA	NA	Unreported	GBM
Vortioxetine	Synaptic	NA	NA	NA	Unreported	GBM
Zileuton	Synaptic	NA	NA	NA	Unreported	GBM
Homoharringtonine	Unclear	-3.21421	0.00781518	0.0585728	Protein synthesis inhibitor	GBM
Afatinib	Unclear	-2.96291	0.015095	0.0946096	EGFR/ERBB inhibitor	GBM
Trametinib	Unclear	-2.9596	0.0152077	0.0952323	MEK inhibitor	GBM
Regorafenib	Unclear	-2.66374	0.0289126	0.148527	Multi-TK inhibitor	GBM
Gemcitabine	Unclear	-2.64104	0.00744551	0.0567581	DNA synthesis/repair inhibitor	GBM
Ipatasertib	Unclear	-2.63926	0.030418	0.153818	PI3K/AKT inhibitor	GBM
Binimetinib	Unclear	-2.6111	0.032233	0.159929	MEK inhibitor	GBM
PH-797804	Unclear	-2.56638	0.035306	0.17089	Other MAPK inhibitor	GBM
TAK-901	Unclear	-2.29541	0.0597673	0.245129	Unreported	GBM
Selinexor	Unclear	-2.2771	0.0604365	0.246595	Unreported	GBM
Pralsetinib	Unclear	-1.87343	0.0762745	0.285079	Other TK inhibitor	GBM
Tubulin_inhibitor_6	Unclear	-1.86454	0.0217341	0.122523	Microtubule inhibitor	GBM
Alpelisib	Unclear	-1.86032	0.091551	0.318594	PI3K/AKT inhibitor	GBM
Elimusertib_hydrochloride	Unclear	-1.82348	0.0558824	0.235986	Unreported	GBM
ULK-101	Unclear	-1.76977	0.0975338	0.331159	Unreported	GBM
BI-3406	Unclear	-1.66452	0.0173172	0.104049	RAS inhibitor	GBM
vincristine	Unclear	-1.58478	0.133746	0.396946	Microtubule inhibitor	GBM
Lapatinib_ditosylate	Unclear	-1.54871	0.0844973	0.303236	EGFR/ERBB inhibitor	GBM
venetoclax	Unclear	-1.48736	0.0420576	0.194828	Unreported	GBM
LJI308	Unclear	-1.42586	0.195964	0.501714	Other MAPK inhibitor	GBM
Dabrafenib	Unclear	-1.38022	0.104964	0.346153	RAF inhibitor	GBM
Oxaliplatin	Unclear	-1.34299	0.0375762	0.178839	DNA synthesis/repair inhibitor	GBM
Ixazomib	Unclear	-1.21218	0.142918	0.415167	Proteasome inhibitor	GBM
TAK-733	Unclear	-1.16211	0.161343	0.44699	MEK inhibitor	GBM
Irinotecan	Unclear	-1.09792	0.155138	0.436939	DNA synthesis/repair inhibitor	GBM
Volasertib	Unclear	-1.06558	0.199077	0.506021	Unreported	GBM
Infigratinib	Unclear	-0.99806	0.122765	0.379544	Other TK inhibitor	GBM
MK-8353	Unclear	-0.972926	0.218101	0.532354	Other MAPK inhibitor	GBM
Belumosudil_mesylate	Unclear	-0.935843	0.204346	0.512664	Unreported	GBM
Tucatinib	Unclear	-0.764147	0.257095	0.580378	EGFR/ERBB inhibitor	GBM
LB-100	Unclear	-0.712972	0.221518	0.53738	Unreported	GBM
Celecoxib	Unclear	-0.683748	0.41002	0.722431	Cyclooxygenase inhibitor	GBM
Anastrozole	Unclear	-0.659758	0.185383	0.484966	Unreported	GBM
AZD2858	Unclear	-0.513034	0.569505	0.834509	GSK3 inhibitor	GBM
Paclitaxel	Unclear	-0.506429	0.550956	0.821531	Microtubule inhibitor	GBM
Minodronic_acid	Unclear	-0.501299	0.324132	0.650274	Unreported	GBM
Bentamapimod	Unclear	-0.463293	0.481234	0.775251	Other MAPK inhibitor	GBM
IQ_1	Unclear	-0.453814	0.532021	0.811311	Unreported	GBM
Brivudine	Unclear	-0.438714	0.411666	0.723744	Unreported	GBM
LY2090314	Unclear	-0.43175	0.436093	0.741562	GSK3 inhibitor	GBM
BAY1125976	Unclear	-0.344333	0.596739	0.847722	PI3K/AKT inhibitor	GBM
DT-061	Unclear	-0.341365	0.515401	0.799996	Unreported	GBM
EX229	Unclear	-0.266748	0.820637	0.944695	Unreported	GBM
Vemurafenib	Unclear	-0.266371	0.579193	0.839205	RAF inhibitor	GBM
MK-3903	Unclear	-0.251907	0.711168	0.90395	Unreported	GBM
NG25	Unclear	-0.226887	0.741307	0.914539	Other MAPK inhibitor	GBM
Busulfan	Unclear	-0.203128	0.62786	0.863671	DNA synthesis/repair inhibitor	GBM
Tucidinostat	Unclear	-0.197846	0.928228	0.984218	HDAC inhibitor	GBM
palbociclib	Unclear	-0.101535	0.932434	0.985166	CDK inhibitor	GBM
Capivasertib	Unclear	-0.0844607	0.863549	0.961202	PI3K/AKT inhibitor	GBM
AZD-8055	Unclear	-0.0782399	0.896015	0.973394	MTOR inhibitor	GBM
AZD1390	Unclear	-0.0664409	0.903127	0.976794	Unreported	GBM
Tofacitinib	Unclear	-0.0614619	0.958357	0.99088	JAK/STAT inhibitor	GBM
CP21R7	Unclear	-0.0519646	0.952882	0.989428	GSK3 inhibitor	GBM
BI-78D3	Unclear	-0.0385191	0.949807	0.9892	Other MAPK inhibitor	GBM
Adagrasib	Unclear	-0.00397722	0.992771	1	RAS inhibitor	GBM
DMSO_TF	Unclear	0	1	1	NA	GBM
Lonafarnib	Unclear	0.00952925	0.983851	0.998412	RAS inhibitor	GBM
Capmatinib	Unclear	0.0677778	0.890319	0.969949	EGFR/ERBB inhibitor	GBM
NVP-BHG712	Unclear	0.115277	0.842853	0.954487	Unreported	GBM
Oleic_acid	Unclear	0.168886	0.713359	0.90395	Unreported	GBM
Vilanterol	Unclear	0.177222	0.868842	0.961202	Adrenoceptor agonist	GBM
RMC-6236	Unclear	0.179966	0.68416	0.894631	RAS inhibitor	GBM
Gallic_acid	Unclear	0.201211	0.859114	0.958911	Cyclooxygenase inhibitor	GBM
9-ING-41	Unclear	0.231758	0.661239	0.88414	GSK3 inhibitor	GBM
Sapanisertib	Unclear	0.237646	0.618747	0.85859	MTOR inhibitor	GBM
ETC-206	Unclear	0.270281	0.733119	0.912599	Protein synthesis inhibitor	GBM
R-Verapamil_hydrochloride	Unclear	0.272565	0.730818	0.91232	Unreported	GBM
Neratinib_maleate	Unclear	0.285238	0.792449	0.933527	EGFR/ERBB inhibitor	GBM
Diammonium_Glycyrrhizinate	Unclear	0.33302	0.735113	0.913697	Unreported	GBM
Cepharanthine	Unclear	0.333392	0.835008	0.950678	Unreported	GBM
Elagolix_sodium	Unclear	0.344941	0.675977	0.891572	Unreported	GBM
Almonertinib_hydrochloride	Unclear	0.390649	0.754356	0.921598	EGFR/ERBB inhibitor	GBM
Ciclopirox	Unclear	0.391854	0.559878	0.827212	Unreported	GBM
Tolcapone	Unclear	0.39858	0.696746	0.898645	Unreported	GBM
Pimitespib	Unclear	0.402006	0.411665	0.723744	Unreported	GBM
Pasireotide_acetate	Unclear	0.409151	0.569258	0.834489	Unreported	GBM
Bortezomib	Unclear	0.428353	0.4055	0.719811	Proteasome inhibitor	GBM
Resveratrol	Unclear	0.462001	0.666886	0.88658	Unreported	GBM
Tomivosertib	Unclear	0.471429	0.592262	0.846126	Protein synthesis inhibitor	GBM
Triamcinolone	Unclear	0.473947	0.522807	0.804011	Glucocorticoid receptor agonist	GBM
Pentagastrin	Unclear	0.483097	0.664859	0.886084	Unreported	GBM
Artesunate	Unclear	0.48978	0.62469	0.860987	JAK/STAT inhibitor	GBM
Norepinephrine_hydrochloride	Unclear	0.491024	0.619774	0.85859	Adrenoceptor agonist	GBM
Demeclocycline	Unclear	0.49593	0.704831	0.902061	Unreported	GBM
ML264	Unclear	0.513228	0.265316	0.588488	Unreported	GBM
Olanzapine	Unclear	0.536095	0.642738	0.873506	Unreported	GBM
18beta-Glycyrrhetinic_acid	Unclear	0.539957	0.488791	0.780662	Unreported	GBM
Triclosan	Unclear	0.545447	0.613039	0.855682	Unreported	GBM
Saquinavir	Unclear	0.547995	0.652998	0.87937	Unreported	GBM
Temsirolimus	Unclear	0.549503	0.542262	0.816579	MTOR inhibitor	GBM
Amsacrine	Unclear	0.551789	0.574109	0.83693	DNA synthesis/repair inhibitor	GBM
L-Thyroxine_sodium_salt_pentahydrate	Unclear	0.567408	0.6561	0.881236	Unreported	GBM
Pemigatinib	Unclear	0.604613	0.425624	0.732522	Other TK inhibitor	GBM
Thymol	Unclear	0.607064	0.390354	0.708107	Unreported	GBM
4EGI-1	Unclear	0.625158	0.129265	0.389482	Protein synthesis inhibitor	GBM
Belzutifan	Unclear	0.639641	0.549341	0.821123	Unreported	GBM
SBI-0640756	Unclear	0.640749	0.375016	0.694258	Protein synthesis inhibitor	GBM
8-Hydroxyquinoline	Unclear	0.640885	0.472112	0.767741	Unreported	GBM
Bimatoprost	Unclear	0.65497	0.680805	0.893981	Unreported	GBM
Clonidine_hydrochloride	Unclear	0.66144	0.572722	0.836736	Adrenoceptor agonist	GBM
Terfenadine	Unclear	0.669377	0.293261	0.617758	Unreported	GBM
Sinomenine	Unclear	0.669765	0.512659	0.798479	Unreported	GBM
Retinoic_acid	Unclear	0.675443	0.517949	0.800824	Retinoic receptor agonist	GBM
Darinaparsin	Unclear	0.67594	0.493675	0.784415	Unreported	GBM
APTO-253	Unclear	0.677673	0.0959381	0.327773	Unreported	GBM
Salicylic_acid	Unclear	0.684042	0.51993	0.801934	Cyclooxygenase inhibitor	GBM
AT7519	Unclear	0.688549	0.0805072	0.293804	CDK inhibitor	GBM
Relugolix	Unclear	0.692301	0.532275	0.811347	Unreported	GBM
GSK1059615	Unclear	0.695157	0.331724	0.655893	PI3K/AKT inhibitor	GBM
Everolimus	Unclear	0.697933	0.0525242	0.226787	MTOR inhibitor	GBM
Rimonabant	Unclear	0.698158	0.398401	0.713497	Unreported	GBM
Trifluridine	Unclear	0.705921	0.412232	0.723999	DNA synthesis/repair inhibitor	GBM
Ritonavir	Unclear	0.707393	0.505688	0.793761	Unreported	GBM
Goserelin_acetate	Unclear	0.724925	0.516952	0.800284	Unreported	GBM
Idarubicin_hydrochloride	Unclear	0.733148	0.57405	0.83693	DNA synthesis/repair inhibitor	GBM
Quinestrol	Unclear	0.737753	0.380556	0.700868	Unreported	GBM
Fusidic_acid	Unclear	0.73879	0.368863	0.687822	Unreported	GBM
Cloxacillin_sodium	Unclear	0.739538	0.481592	0.775251	Unreported	GBM
Rapamycin	Unclear	0.765752	0.483915	0.777583	MTOR inhibitor	GBM
Palmatine_chloride	Unclear	0.772498	0.295732	0.620576	Unreported	GBM
Fluvoxamine_maleate	Unclear	0.777514	0.378745	0.699161	Unreported	GBM
Lenalidomide_hemihydrate	Unclear	0.798307	0.329896	0.655143	Unreported	GBM
Mitoxantrone_dihydrochloride	Unclear	0.818909	0.557528	0.826019	DNA synthesis/repair inhibitor	GBM
Radotinib	Unclear	0.82493	0.386803	0.706023	Other TK inhibitor	GBM
S-Adenosyl-L-methionine_disulfate_tosylate	Unclear	0.825114	0.448936	0.751444	Unreported	GBM
Anethole_trithione	Unclear	0.828363	0.228277	0.546713	Unreported	GBM
Megestrol	Unclear	0.83159	0.298407	0.623558	Unreported	GBM
Bimiralisib	Unclear	0.833073	0.0713101	0.273474	PI3K/AKT inhibitor	GBM
Trimetrexate	Unclear	0.835079	0.432272	0.738152	DNA synthesis/repair inhibitor	GBM
Isocorydine	Unclear	0.845516	0.424075	0.731979	Unreported	GBM
Temuterkib	Unclear	0.846625	0.106648	0.349764	Other MAPK inhibitor	GBM
Torkinib	Unclear	0.855841	0.486734	0.780381	MTOR inhibitor	GBM
Berbamine	Unclear	0.865692	0.316704	0.641375	Unreported	GBM
Lipoic_acid	Unclear	0.873881	0.354769	0.675389	Unreported	GBM
Chlorhexidine_diacetate	Unclear	0.882676	0.299711	0.624326	Unreported	GBM
Medroxyprogesterone_acetate	Unclear	0.905244	0.255572	0.579383	Unreported	GBM
Lumateperone_tosylate	Unclear	0.91088	0.406374	0.720781	Unreported	GBM
Baicalin	Unclear	0.916232	0.357477	0.678188	Unreported	GBM
Gallic_acid_hydrate	Unclear	0.916443	0.273141	0.597325	Cyclooxygenase inhibitor	GBM
Sulfisoxazole	Unclear	0.919008	0.495726	0.78627	Unreported	GBM
ERK5-IN-2	Unclear	0.921953	0.0715781	0.274145	Other MAPK inhibitor	GBM
AZD-7648	Unclear	0.936593	0.125674	0.384364	DNA synthesis/repair inhibitor	GBM
Berberine_chloride_hydrate	Unclear	0.938502	0.254683	0.579063	Unreported	GBM
Riluzole_hydrochloride	Unclear	0.958967	0.400966	0.716327	Unreported	GBM
Larotrectinib	Unclear	0.970047	0.236781	0.556631	Other TK inhibitor	GBM
Cysteamine_hydrochloride	Unclear	1.0097	0.421083	0.731214	Unreported	GBM
Furosemide	Unclear	1.01988	0.333203	0.657357	Unreported	GBM
Pyridoxine_hydrochloride	Unclear	1.03577	0.257402	0.580889	Unreported	GBM
Raltitrexed	Unclear	1.04289	0.312631	0.636891	DNA synthesis/repair inhibitor	GBM
Gemfibrozil	Unclear	1.04503	0.257854	0.581172	Unreported	GBM
Adenosine	Unclear	1.07096	0.131997	0.393406	Unreported	GBM
Encorafenib	Unclear	1.07287	0.554312	0.822694	RAF inhibitor	GBM
Lidocaine_hydrochloride	Unclear	1.07963	0.387538	0.706057	Unreported	GBM
Pyridoxine	Unclear	1.08443	0.367217	0.686603	Unreported	GBM
c-Kit-IN-1	Unclear	1.09982	0.475314	0.769149	Multi-TK inhibitor	GBM
Folic_acid	Unclear	1.10341	0.213469	0.525916	Unreported	GBM
Azithromycin_hydrate	Unclear	1.10368	0.151333	0.429623	Unreported	GBM
Sodium_Salicylate	Unclear	1.1196	0.238525	0.559065	Cyclooxygenase inhibitor	GBM
Vinblastine_sulfate	Unclear	1.13227	0.381985	0.702048	Microtubule inhibitor	GBM
Acetohexamide	Unclear	1.13357	0.302918	0.627398	Unreported	GBM
Bergenin	Unclear	1.13381	0.366894	0.68618	Unreported	GBM
Hexylresorcinol	Unclear	1.14575	0.13551	0.400626	Unreported	GBM
Abemaciclib	Unclear	1.15195	0.715432	0.905072	CDK inhibitor	GBM
Erdafitinib	Unclear	1.15289	0.493592	0.784415	Other TK inhibitor	GBM
Aliskiren	Unclear	1.18047	0.284099	0.607344	Unreported	GBM
LY-2584702_tosylate_salt	Unclear	1.28056	0.0108965	0.0741004	MTOR inhibitor	GBM
Clotrimazole	Unclear	1.28977	0.0651629	0.257917	Unreported	GBM
Tofacitinib_citrate	Unclear	1.33483	0.125897	0.384716	JAK/STAT inhibitor	GBM
Adenine	Unclear	1.33652	0.174943	0.469014	Unreported	GBM
OTS514	Unclear	1.36454	0.00027058	0.00466664	Other MAPK inhibitor	GBM
Pentamidine_isethionate	Unclear	1.36644	0.145974	0.420443	Unreported	GBM
Balsalazide_sodium_hydrate	Unclear	1.4678	0.0932818	0.321882	JAK/STAT inhibitor	GBM
XRK3F2	Unclear	1.50131	0.0085691	0.0627696	Unreported	GBM
Hydroxyfasudil	Unclear	1.53287	0.356289	0.676654	Unreported	GBM
Ropivacaine_hydrochloride_monohydrate	Unclear	1.54967	0.139597	0.408186	Unreported	GBM
Sonidegib	Unclear	1.56408	0.0417066	0.193453	Sonic inhibitor	GBM
HI-TOPK-032	Unclear	1.60502	0.000122993	0.00242519	Unreported	GBM
Allantoin	Unclear	1.68962	0.0525133	0.226787	Unreported	GBM
Docetaxel	Unclear	2.04643	0.103642	0.34343	Microtubule inhibitor	GBM
DTP3	Unclear	2.05156	0.097114	0.330048	Unreported	GBM
Ralimetinib_dimesylate	Unclear	2.11707	0.229666	0.548363	Other MAPK inhibitor	GBM
Futibatinib	Unclear	2.37961	8.34985145329882e-10	6.533070587636e-08	Other TK inhibitor	GBM
PF-06260933	Unclear	2.42704	0.0225276	0.125355	Other MAPK inhibitor	GBM
Methylprednisolone_succinate	Unclear	2.54266	0.148714	0.425549	Glucocorticoid receptor agonist	GBM
olaparib	Unclear	2.58765	0.142442	0.414461	DNA synthesis/repair inhibitor	GBM
Dinaciclib	Unclear	6.01493	2.38255236667471e-06	9.0715362838096e-05	CDK inhibitor	GBM
5-Azacytidine	Unclear	NA	NA	NA	DNA methyltransferase inhibitor	GBM
5-Fluorouracil	Unclear	NA	NA	NA	DNA synthesis/repair inhibitor	GBM
Abiraterone_acetate	Unclear	NA	NA	NA	Unreported	GBM
Acetazolamide	Unclear	NA	NA	NA	Unreported	GBM
Allopurinol	Unclear	NA	NA	NA	Unreported	GBM
Almonertinib_mesylate	Unclear	NA	NA	NA	EGFR/ERBB inhibitor	GBM
Altretamine	Unclear	NA	NA	NA	DNA synthesis/repair inhibitor	GBM
Apalutamide	Unclear	NA	NA	NA	Androgen receptor antagonist	GBM
Aprepitant	Unclear	NA	NA	NA	Unreported	GBM
Arbutin	Unclear	NA	NA	NA	Unreported	GBM
Artemether	Unclear	NA	NA	NA	Unreported	GBM
Asciminib	Unclear	NA	NA	NA	Other TK inhibitor	GBM
Aspirin	Unclear	NA	NA	NA	Cyclooxygenase inhibitor	GBM
Ataluren	Unclear	NA	NA	NA	Unreported	GBM
Atazanavir_sulfate	Unclear	NA	NA	NA	Unreported	GBM
Auranofin	Unclear	NA	NA	NA	Unreported	GBM
Belinostat	Unclear	NA	NA	NA	HDAC inhibitor	GBM
Belumosudil	Unclear	NA	NA	NA	Unreported	GBM
Bendamustine	Unclear	NA	NA	NA	DNA synthesis/repair inhibitor	GBM
Benproperine_phosphate	Unclear	NA	NA	NA	Unreported	GBM
Benztropine_mesylate	Unclear	NA	NA	NA	Unreported	GBM
Berbamine_dihydrochloride	Unclear	NA	NA	NA	Unreported	GBM
Bestatin_hydrochloride	Unclear	NA	NA	NA	Unreported	GBM
Bestatin	Unclear	NA	NA	NA	Unreported	GBM
Betamethasone_dipropionate	Unclear	NA	NA	NA	Glucocorticoid receptor agonist	GBM
Bexarotene	Unclear	NA	NA	NA	Retinoic receptor agonist	GBM
Bicalutamide	Unclear	NA	NA	NA	Androgen receptor antagonist	GBM
Bisoprolol_hemifumarate	Unclear	NA	NA	NA	Adrenoceptor agonist	GBM
Bosentan_hydrate	Unclear	NA	NA	NA	Unreported	GBM
Brimonidine	Unclear	NA	NA	NA	Adrenoceptor agonist	GBM
Budesonide	Unclear	NA	NA	NA	Glucocorticoid receptor agonist	GBM
Cabozantinib_S-malate	Unclear	NA	NA	NA	Multi-TK inhibitor	GBM
Canagliflozin_hemihydrate	Unclear	NA	NA	NA	Glucose transporter inhibitor	GBM
Canagliflozin	Unclear	NA	NA	NA	Glucose transporter inhibitor	GBM
Captopril	Unclear	NA	NA	NA	Unreported	GBM
Carbamazepine	Unclear	NA	NA	NA	HDAC inhibitor	GBM
Carbidopa_monohydrate	Unclear	NA	NA	NA	Unreported	GBM
Cilostazol	Unclear	NA	NA	NA	Unreported	GBM
Cinacalcet	Unclear	NA	NA	NA	Unreported	GBM
Citalopram_hydrobromide	Unclear	NA	NA	NA	Unreported	GBM
Clobetasol_propionate	Unclear	NA	NA	NA	Unreported	GBM
Clofarabine	Unclear	NA	NA	NA	DNA synthesis/repair inhibitor	GBM
Clopidogrel	Unclear	NA	NA	NA	Unreported	GBM
Cobimetinib	Unclear	NA	NA	NA	MEK inhibitor	GBM
Crizotinib_hydrochloride	Unclear	NA	NA	NA	Multi-TK inhibitor	GBM
crizotinib	Unclear	NA	NA	NA	Multi-TK inhibitor	GBM
Cyclosporin_A	Unclear	NA	NA	NA	Unreported	GBM
Cytarabine_hydrochloride	Unclear	NA	NA	NA	DNA synthesis/repair inhibitor	GBM
Cytarabine	Unclear	NA	NA	NA	DNA synthesis/repair inhibitor	GBM
Daidzin	Unclear	NA	NA	NA	Unreported	GBM
Dapagliflozin_2S-1_2-propanediol__hydrate	Unclear	NA	NA	NA	Glucose transporter inhibitor	GBM
Dapagliflozin	Unclear	NA	NA	NA	Glucose transporter inhibitor	GBM
Daptomycin	Unclear	NA	NA	NA	Unreported	GBM
Darolutamide	Unclear	NA	NA	NA	Androgen receptor antagonist	GBM
Decitabine	Unclear	NA	NA	NA	DNA methyltransferase inhibitor	GBM
Delamanid	Unclear	NA	NA	NA	Unreported	GBM
Dexamethasone	Unclear	NA	NA	NA	Glucocorticoid receptor agonist	GBM
Dexmedetomidine	Unclear	NA	NA	NA	Adrenoceptor agonist	GBM
Digitoxin	Unclear	NA	NA	NA	Unreported	GBM
Dihydroartemisinin	Unclear	NA	NA	NA	Unreported	GBM
Dimethyl_fumarate	Unclear	NA	NA	NA	Unreported	GBM
Diphenhydramine	Unclear	NA	NA	NA	Unreported	GBM
Docetaxel_Trihydrate	Unclear	NA	NA	NA	Microtubule inhibitor	GBM
Dorzolamide_hydrochloride	Unclear	NA	NA	NA	Unreported	GBM
Doxorubicin_hydrochloride	Unclear	NA	NA	NA	DNA synthesis/repair inhibitor	GBM
Doxycycline_monohydrate	Unclear	NA	NA	NA	Unreported	GBM
Drospirenone	Unclear	NA	NA	NA	Unreported	GBM
Econazole	Unclear	NA	NA	NA	Unreported	GBM
Edoxaban_tosylate_monohydrate	Unclear	NA	NA	NA	Unreported	GBM
Entecavir_monohydrate	Unclear	NA	NA	NA	Unreported	GBM
Entrectinib	Unclear	NA	NA	NA	Other TK inhibitor	GBM
Epirubicin_hydrochloride	Unclear	NA	NA	NA	DNA synthesis/repair inhibitor	GBM
Eplerenone	Unclear	NA	NA	NA	Unreported	GBM
Erlotinib	Unclear	NA	NA	NA	EGFR/ERBB inhibitor	GBM
Erythromycin	Unclear	NA	NA	NA	Unreported	GBM
Esmolol_hydrochloride	Unclear	NA	NA	NA	Unreported	GBM
Estrone_sulfate_potassium	Unclear	NA	NA	NA	Unreported	GBM
Fedratinib_hydrochloride_hydrate	Unclear	NA	NA	NA	JAK/STAT inhibitor	GBM
Fenofibrate	Unclear	NA	NA	NA	Unreported	GBM
Ferulic_acid	Unclear	NA	NA	NA	Other TK inhibitor	GBM
Filgotinib	Unclear	NA	NA	NA	JAK/STAT inhibitor	GBM
Finasteride	Unclear	NA	NA	NA	Unreported	GBM
Fingolimod_hydrochloride	Unclear	NA	NA	NA	Unreported	GBM
Flumatinib_mesylate	Unclear	NA	NA	NA	Other TK inhibitor	GBM
Flutamide	Unclear	NA	NA	NA	Androgen receptor antagonist	GBM
Fluvoxamine	Unclear	NA	NA	NA	Unreported	GBM
Fostamatinib_disodium_hexahydrate	Unclear	NA	NA	NA	Other TK inhibitor	GBM
Fulvestrant	Unclear	NA	NA	NA	Unreported	GBM
Fumaric_acid	Unclear	NA	NA	NA	Unreported	GBM
gamma-Oryzanol	Unclear	NA	NA	NA	DNA methyltransferase inhibitor	GBM
Gefitinib	Unclear	NA	NA	NA	EGFR/ERBB inhibitor	GBM
Glasdegib	Unclear	NA	NA	NA	Sonic inhibitor	GBM
Glycyrrhizic_acid	Unclear	NA	NA	NA	Unreported	GBM
Harringtonine	Unclear	NA	NA	NA	Protein synthesis inhibitor	GBM
Hesperidin	Unclear	NA	NA	NA	Unreported	GBM
Hydroxyurea	Unclear	NA	NA	NA	DNA synthesis/repair inhibitor	GBM
Idoxuridine	Unclear	NA	NA	NA	DNA synthesis/repair inhibitor	GBM
Imiquimod_hydrochloride	Unclear	NA	NA	NA	Unreported	GBM
Imiquimod_maleate	Unclear	NA	NA	NA	Unreported	GBM
Indacaterol_maleate	Unclear	NA	NA	NA	Adrenoceptor agonist	GBM
Irinotecan_hydrochloride	Unclear	NA	NA	NA	DNA synthesis/repair inhibitor	GBM
Ivabradine_hydrochloride	Unclear	NA	NA	NA	Unreported	GBM
Ivermectin	Unclear	NA	NA	NA	Unreported	GBM
Ixazomib_citrate	Unclear	NA	NA	NA	Proteasome inhibitor	GBM
L-Eflornithine_monohydrochloride	Unclear	NA	NA	NA	Unreported	GBM
Lactate_calcium	Unclear	NA	NA	NA	Unreported	GBM
Larotrectinib_sulfate	Unclear	NA	NA	NA	Other TK inhibitor	GBM
Levobupivacaine_hydrochloride	Unclear	NA	NA	NA	Unreported	GBM
Ligustrazine	Unclear	NA	NA	NA	Unreported	GBM
Loperamide_hydrochloride	Unclear	NA	NA	NA	Unreported	GBM
Lopinavir	Unclear	NA	NA	NA	Unreported	GBM
Lucanthone	Unclear	NA	NA	NA	Unreported	GBM
Macitentan	Unclear	NA	NA	NA	Unreported	GBM
Malotilate	Unclear	NA	NA	NA	Unreported	GBM
Mebendazole	Unclear	NA	NA	NA	Microtubule inhibitor	GBM
Meloxicam	Unclear	NA	NA	NA	Cyclooxygenase inhibitor	GBM
Menadione	Unclear	NA	NA	NA	Unreported	GBM
Methotrexate	Unclear	NA	NA	NA	DNA synthesis/repair inhibitor	GBM
Methyl_aminolevulinate_hydrochloride	Unclear	NA	NA	NA	Unreported	GBM
Methylthiouracil	Unclear	NA	NA	NA	Unreported	GBM
Mifepristone	Unclear	NA	NA	NA	Unreported	GBM
Monocrotaline	Unclear	NA	NA	NA	Unreported	GBM
Mozavaptan	Unclear	NA	NA	NA	Unreported	GBM
Nafamostat_mesylate	Unclear	NA	NA	NA	Unreported	GBM
Naproxen	Unclear	NA	NA	NA	Cyclooxygenase inhibitor	GBM
Neratinib	Unclear	NA	NA	NA	EGFR/ERBB inhibitor	GBM
Nevirapine	Unclear	NA	NA	NA	Unreported	GBM
Niclosamide_olamine	Unclear	NA	NA	NA	Unreported	GBM
Nimesulide	Unclear	NA	NA	NA	Cyclooxygenase inhibitor	GBM
Omeprazole	Unclear	NA	NA	NA	Unreported	GBM
Omeprazole_sodium	Unclear	NA	NA	NA	Unreported	GBM
Orlistat	Unclear	NA	NA	NA	Unreported	GBM
Ornidazole	Unclear	NA	NA	NA	Unreported	GBM
Osimertinib_mesylate	Unclear	NA	NA	NA	EGFR/ERBB inhibitor	GBM
Ouabain_Octahydrate	Unclear	NA	NA	NA	Unreported	GBM
Oxaprozin	Unclear	NA	NA	NA	Cyclooxygenase inhibitor	GBM
Panobinostat	Unclear	NA	NA	NA	HDAC inhibitor	GBM
Pemetrexed	Unclear	NA	NA	NA	DNA synthesis/repair inhibitor	GBM
Penfluridol	Unclear	NA	NA	NA	Unreported	GBM
Pentoxifylline	Unclear	NA	NA	NA	Unreported	GBM
Peretinoin	Unclear	NA	NA	NA	Retinoic receptor agonist	GBM
Perindopril_erbumine	Unclear	NA	NA	NA	Unreported	GBM
Pexidartinib_hydrochloride	Unclear	NA	NA	NA	Multi-TK inhibitor	GBM
Phenylephrine_hydrochloride	Unclear	NA	NA	NA	Adrenoceptor agonist	GBM
Phenytoin_sodium	Unclear	NA	NA	NA	Unreported	GBM
Pimozide	Unclear	NA	NA	NA	Unreported	GBM
Pioglitazone	Unclear	NA	NA	NA	Unreported	GBM
Piroxicam	Unclear	NA	NA	NA	Cyclooxygenase inhibitor	GBM
Pitavastatin_Calcium	Unclear	NA	NA	NA	Unreported	GBM
Plicamycin	Unclear	NA	NA	NA	Unreported	GBM
Ponatinib	Unclear	NA	NA	NA	Multi-TK inhibitor	GBM
Posaconazole	Unclear	NA	NA	NA	Unreported	GBM
Pravastatin_sodium	Unclear	NA	NA	NA	Unreported	GBM
Procainamide_hydrochloride	Unclear	NA	NA	NA	DNA methyltransferase inhibitor	GBM
Proglumide	Unclear	NA	NA	NA	Unreported	GBM
Quinidine_15pct_dihydroquinidine	Unclear	NA	NA	NA	Unreported	GBM
Ranolazine	Unclear	NA	NA	NA	Unreported	GBM
Ribociclib	Unclear	NA	NA	NA	CDK inhibitor	GBM
Rifaximin	Unclear	NA	NA	NA	Unreported	GBM
Rimonabant_Hydrochloride	Unclear	NA	NA	NA	Unreported	GBM
Rosiglitazone	Unclear	NA	NA	NA	Unreported	GBM
Roxadustat	Unclear	NA	NA	NA	Unreported	GBM
Rucaparib_phosphate	Unclear	NA	NA	NA	DNA synthesis/repair inhibitor	GBM
Rutin_trihydrate	Unclear	NA	NA	NA	Unreported	GBM
S-Crizotinib	Unclear	NA	NA	NA	Unreported	GBM
Sacubitril_Valsartan	Unclear	NA	NA	NA	Unreported	GBM
Sildenafil	Unclear	NA	NA	NA	Unreported	GBM
Silodosin	Unclear	NA	NA	NA	Unreported	GBM
Simotinib	Unclear	NA	NA	NA	EGFR/ERBB inhibitor	GBM
Sivelestat_sodium_tetrahydrate	Unclear	NA	NA	NA	Unreported	GBM
Sulfatinib	Unclear	NA	NA	NA	Multi-TK inhibitor	GBM
Sunitinib	Unclear	NA	NA	NA	Multi-TK inhibitor	GBM
Tadalafil	Unclear	NA	NA	NA	Unreported	GBM
Talc	Unclear	NA	NA	NA	Unreported	GBM
Tazarotene	Unclear	NA	NA	NA	Retinoic receptor agonist	GBM
Tetracycline_hydrochloride	Unclear	NA	NA	NA	Unreported	GBM
Thymopentin	Unclear	NA	NA	NA	Unreported	GBM
Tirabrutinib_hydrochloride	Unclear	NA	NA	NA	Other TK inhibitor	GBM
Tirabrutinib	Unclear	NA	NA	NA	Other TK inhibitor	GBM
Tolmetin	Unclear	NA	NA	NA	Cyclooxygenase inhibitor	GBM
Topotecan_hydrochloride	Unclear	NA	NA	NA	DNA synthesis/repair inhibitor	GBM
Trametinib_DMSO_TF_solvate	Unclear	NA	NA	NA	MEK inhibitor	GBM
Tranilast	Unclear	NA	NA	NA	Unreported	GBM
Uridine	Unclear	NA	NA	NA	Unreported	GBM
Valdecoxib	Unclear	NA	NA	NA	Cyclooxygenase inhibitor	GBM
Vandetanib	Unclear	NA	NA	NA	Multi-TK inhibitor	GBM
Verapamil	Unclear	NA	NA	NA	Unreported	GBM
Verteporfin	Unclear	NA	NA	NA	Unreported	GBM
Vismodegib	Unclear	NA	NA	NA	Sonic inhibitor	GBM
Vitamin_K4	Unclear	NA	NA	NA	Unreported	GBM
Voriconazole	Unclear	NA	NA	NA	Unreported	GBM
Vortioxetine	Unclear	NA	NA	NA	Unreported	GBM
Zileuton	Unclear	NA	NA	NA	Unreported	GBM
Larotrectinib_sulfate	Unclear	-8.01624	1.11516527716085e-11	1.03702824425975e-09	Other TK inhibitor	GBM
Ornidazole	Unclear	-5.73365	0.0212902	0.120402	Unreported	GBM
Proglumide	Unclear	-3.63932	0.114845	0.36586	Unreported	GBM
Belinostat	Unclear	-3.58562	0.0792744	0.291095	HDAC inhibitor	GBM
Artemether	Unclear	-3.40991	0.216838	0.530659	Unreported	GBM
Auranofin	Unclear	-3.36208	0.168961	0.459687	Unreported	GBM
Sacubitril_Valsartan	Unclear	-3.24937	4.84853270549586e-06	0.000163609	Unreported	GBM
Digitoxin	Unclear	-3.19786	0.219577	0.534401	Unreported	GBM
Ixazomib_citrate	Unclear	-3.0392	0.172835	0.465334	Proteasome inhibitor	GBM
Plicamycin	Unclear	-2.89501	0.218175	0.532354	Unreported	GBM
Rosiglitazone	Unclear	-2.88064	0.00142146	0.0173575	Unreported	GBM
Ponatinib	Unclear	-2.63467	0.185404	0.484966	Multi-TK inhibitor	GBM
Cyclosporin_A	Unclear	-2.564	0.268557	0.592031	Unreported	GBM
Ranolazine	Unclear	-2.52999	0.336174	0.66011	Unreported	GBM
Piroxicam	Unclear	-2.52552	0.303037	0.627398	Cyclooxygenase inhibitor	GBM
Rimonabant_Hydrochloride	Unclear	-2.49446	0.317501	0.642036	Unreported	GBM
Flutamide	Unclear	-2.37522	0.262369	0.585968	Androgen receptor antagonist	GBM
Carbidopa_monohydrate	Unclear	-2.36556	0.0607733	0.246978	Unreported	GBM
Almonertinib_mesylate	Unclear	-2.28152	0.0439701	0.201155	EGFR/ERBB inhibitor	GBM
Tirabrutinib_hydrochloride	Unclear	-2.28108	0.313695	0.638145	Other TK inhibitor	GBM
Clopidogrel	Unclear	-2.18128	0.352125	0.672852	Unreported	GBM
Ouabain_Octahydrate	Unclear	-2.17938	0.247197	0.569777	Unreported	GBM
Delamanid	Unclear	-2.17169	0.349292	0.671244	Unreported	GBM
Pexidartinib_hydrochloride	Unclear	-2.14341	0.0875751	0.309754	Multi-TK inhibitor	GBM
Valdecoxib	Unclear	-2.1218	0.360905	0.68088	Cyclooxygenase inhibitor	GBM
Lopinavir	Unclear	-2.08242	0.430948	0.737407	Unreported	GBM
Uridine	Unclear	-1.98319	0.341883	0.664721	Unreported	GBM
Verapamil	Unclear	-1.97931	0.0836602	0.301753	Unreported	GBM
Entecavir_monohydrate	Unclear	-1.90883	0.0495806	0.218179	Unreported	GBM
Clofarabine	Unclear	-1.84584	0.0407349	0.190185	DNA synthesis/repair inhibitor	GBM
Tirabrutinib	Unclear	-1.73195	0.064241	0.25573	Other TK inhibitor	GBM
Allopurinol	Unclear	-1.72446	0.525602	0.806603	Unreported	GBM
Altretamine	Unclear	-1.6834	0.000368763	0.00592684	DNA synthesis/repair inhibitor	GBM
Neratinib	Unclear	-1.65861	0.53542	0.81318	EGFR/ERBB inhibitor	GBM
Fenofibrate	Unclear	-1.6417	0.246398	0.569226	Unreported	GBM
GSK1059615	Unclear	-1.64159	0.16974	0.461193	PI3K/AKT inhibitor	GBM
Methylthiouracil	Unclear	-1.63636	0.52168	0.802931	Unreported	GBM
LY-2584702_tosylate_salt	Unclear	-1.57092	0.069225	0.268625	MTOR inhibitor	GBM
Lucanthone	Unclear	-1.54683	0.216738	0.530659	Unreported	GBM
BAY1125976	Unclear	-1.52145	0.319569	0.644229	PI3K/AKT inhibitor	GBM
Oxaliplatin	Unclear	-1.49593	0.126214	0.385023	DNA synthesis/repair inhibitor	GBM
Doxorubicin_hydrochloride	Unclear	-1.47107	0.387327	0.706023	DNA synthesis/repair inhibitor	GBM
Indacaterol_maleate	Unclear	-1.45342	0.519083	0.80178	Adrenoceptor agonist	GBM
5-Azacytidine	Unclear	-1.44876	0.476157	0.769809	DNA methyltransferase inhibitor	GBM
Naproxen	Unclear	-1.44681	0.106484	0.349764	Cyclooxygenase inhibitor	GBM
Captopril	Unclear	-1.42746	0.460434	0.760368	Unreported	GBM
Imiquimod_hydrochloride	Unclear	-1.40909	0.583355	0.841923	Unreported	GBM
Omeprazole_sodium	Unclear	-1.36479	0.539754	0.815271	Unreported	GBM
S-Crizotinib	Unclear	-1.35728	0.260483	0.583771	Unreported	GBM
5-Fluorouracil	Unclear	-1.33432	0.560381	0.827505	DNA synthesis/repair inhibitor	GBM
gamma-Oryzanol	Unclear	-1.28999	0.539613	0.815271	DNA methyltransferase inhibitor	GBM
Flumatinib_mesylate	Unclear	-1.25336	0.0921068	0.320059	Other TK inhibitor	GBM
Ribociclib	Unclear	-1.22776	0.0290349	0.149047	CDK inhibitor	GBM
Niclosamide_olamine	Unclear	-1.22244	0.152426	0.431692	Unreported	GBM
Tolmetin	Unclear	-1.21988	0.168947	0.459687	Cyclooxygenase inhibitor	GBM
Apalutamide	Unclear	-1.21567	0.247095	0.569726	Androgen receptor antagonist	GBM
Lactate_calcium	Unclear	-1.17691	0.606824	0.853279	Unreported	GBM
Minodronic_acid	Unclear	-1.15511	0.145499	0.420089	Unreported	GBM
Hydroxyurea	Unclear	-1.13756	0.0638024	0.254783	DNA synthesis/repair inhibitor	GBM
Belumosudil	Unclear	-1.11546	0.271031	0.594499	Unreported	GBM
Irinotecan_hydrochloride	Unclear	-1.09117	0.333687	0.657765	DNA synthesis/repair inhibitor	GBM
Fluvoxamine	Unclear	-1.08736	0.283341	0.60655	Unreported	GBM
Epirubicin_hydrochloride	Unclear	-1.08413	0.493194	0.784001	DNA synthesis/repair inhibitor	GBM
Bestatin	Unclear	-1.07107	0.26469	0.58765	Unreported	GBM
BI-78D3	Unclear	-1.0687	0.150629	0.428016	Other MAPK inhibitor	GBM
Sildenafil	Unclear	-1.04674	0.330498	0.655143	Unreported	GBM
Penfluridol	Unclear	-1.00834	0.306367	0.630409	Unreported	GBM
Vismodegib	Unclear	-1.00464	0.676169	0.891572	Sonic inhibitor	GBM
Erlotinib	Unclear	-0.996863	0.284042	0.607344	EGFR/ERBB inhibitor	GBM
Dinaciclib	Unclear	-0.993671	0.257849	0.581172	CDK inhibitor	GBM
Erythromycin	Unclear	-0.988938	0.644203	0.874495	Unreported	GBM
Oxaprozin	Unclear	-0.982401	0.646906	0.876114	Cyclooxygenase inhibitor	GBM
Adagrasib	Unclear	-0.981162	0.0160955	0.099221	RAS inhibitor	GBM
Tucatinib	Unclear	-0.980885	0.0790059	0.290409	EGFR/ERBB inhibitor	GBM
Edoxaban_tosylate_monohydrate	Unclear	-0.975391	0.11048	0.356421	Unreported	GBM
Rucaparib_phosphate	Unclear	-0.950726	0.286981	0.61067	DNA synthesis/repair inhibitor	GBM
palbociclib	Unclear	-0.94887	0.280281	0.603266	CDK inhibitor	GBM
Darolutamide	Unclear	-0.931989	0.645316	0.875671	Androgen receptor antagonist	GBM
Futibatinib	Unclear	-0.917559	0.272607	0.596851	Other TK inhibitor	GBM
Vandetanib	Unclear	-0.903957	0.667538	0.886704	Multi-TK inhibitor	GBM
Dorzolamide_hydrochloride	Unclear	-0.888174	0.374956	0.694258	Unreported	GBM
Aspirin	Unclear	-0.88544	0.665807	0.886084	Cyclooxygenase inhibitor	GBM
Glasdegib	Unclear	-0.880105	0.119618	0.373444	Sonic inhibitor	GBM
Cilostazol	Unclear	-0.874819	0.372086	0.690989	Unreported	GBM
DT-061	Unclear	-0.872585	0.044653	0.202574	Unreported	GBM
crizotinib	Unclear	-0.866566	0.430454	0.73676	Multi-TK inhibitor	GBM
Bentamapimod	Unclear	-0.854913	0.42267	0.731228	Other MAPK inhibitor	GBM
Pravastatin_sodium	Unclear	-0.841472	0.345046	0.667953	Unreported	GBM
Nimesulide	Unclear	-0.839109	0.0725152	0.276544	Cyclooxygenase inhibitor	GBM
Harringtonine	Unclear	-0.832041	0.393622	0.710384	Protein synthesis inhibitor	GBM
Mebendazole	Unclear	-0.829787	0.481416	0.775251	Microtubule inhibitor	GBM
Quinidine_15pct_dihydroquinidine	Unclear	-0.821029	0.404215	0.718556	Unreported	GBM
Osimertinib_mesylate	Unclear	-0.781419	0.730328	0.91232	EGFR/ERBB inhibitor	GBM
CP21R7	Unclear	-0.761367	0.148309	0.424976	GSK3 inhibitor	GBM
Mifepristone	Unclear	-0.752736	0.500507	0.789493	Unreported	GBM
Pemetrexed	Unclear	-0.749685	0.57839	0.839205	DNA synthesis/repair inhibitor	GBM
Monocrotaline	Unclear	-0.741059	0.482032	0.775608	Unreported	GBM
Ipatasertib	Unclear	-0.717011	0.614423	0.856608	PI3K/AKT inhibitor	GBM
Ivabradine_hydrochloride	Unclear	-0.70172	0.211442	0.522371	Unreported	GBM
Anethole_trithione	Unclear	-0.687189	0.342889	0.665892	Unreported	GBM
Vitamin_K4	Unclear	-0.669477	0.734837	0.913574	Unreported	GBM
Rutin_trihydrate	Unclear	-0.660219	0.456415	0.756794	Unreported	GBM
Filgotinib	Unclear	-0.654267	0.760008	0.922636	JAK/STAT inhibitor	GBM
Everolimus	Unclear	-0.643633	0.499764	0.789493	MTOR inhibitor	GBM
Ataluren	Unclear	-0.632468	0.762113	0.922988	Unreported	GBM
Berbamine	Unclear	-0.625734	0.219034	0.533818	Unreported	GBM
Levobupivacaine_hydrochloride	Unclear	-0.61398	0.541352	0.816097	Unreported	GBM
Methotrexate	Unclear	-0.611348	0.777223	0.926784	DNA synthesis/repair inhibitor	GBM
LJI308	Unclear	-0.594949	0.503071	0.791573	Other MAPK inhibitor	GBM
Loperamide_hydrochloride	Unclear	-0.591185	0.800108	0.937183	Unreported	GBM
Fumaric_acid	Unclear	-0.587039	0.445213	0.749237	Unreported	GBM
Methylprednisolone_succinate	Unclear	-0.554	0.579446	0.839235	Glucocorticoid receptor agonist	GBM
Cytarabine	Unclear	-0.550978	0.55483	0.822826	DNA synthesis/repair inhibitor	GBM
Relugolix	Unclear	-0.542353	0.55245	0.822176	Unreported	GBM
Berbamine_dihydrochloride	Unclear	-0.537577	0.531399	0.811036	Unreported	GBM
S-Adenosyl-L-methionine_disulfate_tosylate	Unclear	-0.521176	0.511297	0.797291	Unreported	GBM
Silodosin	Unclear	-0.520569	0.653723	0.87937	Unreported	GBM
Omeprazole	Unclear	-0.514555	0.753273	0.921598	Unreported	GBM
EX229	Unclear	-0.508497	0.626841	0.863271	Unreported	GBM
ETC-206	Unclear	-0.487051	0.316771	0.641375	Protein synthesis inhibitor	GBM
Imiquimod_maleate	Unclear	-0.481637	0.631884	0.866695	Unreported	GBM
Cytarabine_hydrochloride	Unclear	-0.478135	0.600894	0.849942	DNA synthesis/repair inhibitor	GBM
Bortezomib	Unclear	-0.478111	0.660377	0.883481	Proteasome inhibitor	GBM
Pyridoxine_hydrochloride	Unclear	-0.476925	0.502557	0.791113	Unreported	GBM
Tetracycline_hydrochloride	Unclear	-0.476559	0.597947	0.848755	Unreported	GBM
Peretinoin	Unclear	-0.471012	0.693956	0.897868	Retinoic receptor agonist	GBM
Pioglitazone	Unclear	-0.446774	0.821009	0.944796	Unreported	GBM
Topotecan_hydrochloride	Unclear	-0.433852	0.73963	0.914283	DNA synthesis/repair inhibitor	GBM
Cabozantinib_S-malate	Unclear	-0.42112	0.850706	0.95689	Multi-TK inhibitor	GBM
Orlistat	Unclear	-0.416336	0.676365	0.891575	Unreported	GBM
8-Hydroxyquinoline	Unclear	-0.400475	0.604941	0.8524	Unreported	GBM
Anastrozole	Unclear	-0.389423	0.501402	0.790169	Unreported	GBM
Nafamostat_mesylate	Unclear	-0.376469	0.868683	0.961202	Unreported	GBM
Tubulin_inhibitor_6	Unclear	-0.366138	0.666826	0.88658	Microtubule inhibitor	GBM
Fulvestrant	Unclear	-0.34904	0.856153	0.95816	Unreported	GBM
Pentoxifylline	Unclear	-0.347928	0.82485	0.945213	Unreported	GBM
Dimethyl_fumarate	Unclear	-0.325461	0.750085	0.919917	Unreported	GBM
Sonidegib	Unclear	-0.325004	0.619179	0.85859	Sonic inhibitor	GBM
Triclosan	Unclear	-0.305242	0.59527	0.847322	Unreported	GBM
Gallic_acid	Unclear	-0.302526	0.733832	0.912819	Cyclooxygenase inhibitor	GBM
Bosentan_hydrate	Unclear	-0.302258	0.774207	0.925904	Unreported	GBM
Ivermectin	Unclear	-0.288337	0.887087	0.969167	Unreported	GBM
Larotrectinib	Unclear	-0.27345	0.732217	0.912548	Other TK inhibitor	GBM
Benproperine_phosphate	Unclear	-0.270004	0.803998	0.937668	Unreported	GBM
Clonidine_hydrochloride	Unclear	-0.262458	0.757892	0.921598	Adrenoceptor agonist	GBM
Bexarotene	Unclear	-0.256425	0.906457	0.978465	Retinoic receptor agonist	GBM
Gefitinib	Unclear	-0.249334	0.910198	0.97924	EGFR/ERBB inhibitor	GBM
DTP3	Unclear	-0.231739	0.880733	0.965632	Unreported	GBM
Goserelin_acetate	Unclear	-0.231438	0.755998	0.921598	Unreported	GBM
Ferulic_acid	Unclear	-0.230611	0.816778	0.943684	Other TK inhibitor	GBM
Riluzole_hydrochloride	Unclear	-0.186764	0.752168	0.921598	Unreported	GBM
Sapanisertib	Unclear	-0.183848	0.889806	0.969949	MTOR inhibitor	GBM
Capmatinib	Unclear	-0.161272	0.865586	0.961202	EGFR/ERBB inhibitor	GBM
Tadalafil	Unclear	-0.156342	0.868547	0.961202	Unreported	GBM
Pitavastatin_Calcium	Unclear	-0.150237	0.913853	0.980734	Unreported	GBM
Adenine	Unclear	-0.150208	0.842964	0.954487	Unreported	GBM
Abemaciclib	Unclear	-0.133296	0.85869	0.95881	CDK inhibitor	GBM
4EGI-1	Unclear	-0.122568	0.887001	0.969167	Protein synthesis inhibitor	GBM
Daidzin	Unclear	-0.120005	0.885459	0.968369	Unreported	GBM
Aprepitant	Unclear	-0.112551	0.94162	0.986512	Unreported	GBM
Bicalutamide	Unclear	-0.11111	0.95531	0.990651	Androgen receptor antagonist	GBM
Adenosine	Unclear	-0.111084	0.867018	0.961202	Unreported	GBM
AT7519	Unclear	-0.110434	0.758279	0.921598	CDK inhibitor	GBM
Isocorydine	Unclear	-0.109622	0.866129	0.961202	Unreported	GBM
Perindopril_erbumine	Unclear	-0.102252	0.964843	0.992872	Unreported	GBM
Tranilast	Unclear	-0.100714	0.906098	0.978229	Unreported	GBM
Posaconazole	Unclear	-0.0971803	0.928282	0.984218	Unreported	GBM
Pasireotide_acetate	Unclear	-0.0847806	0.874971	0.964813	Unreported	GBM
Talc	Unclear	-0.0765176	0.970215	0.994982	Unreported	GBM
Folic_acid	Unclear	-0.07089	0.933377	0.985261	Unreported	GBM
Dapagliflozin_2S-1_2-propanediol__hydrate	Unclear	-0.0691459	0.95016	0.9892	Glucose transporter inhibitor	GBM
Gallic_acid_hydrate	Unclear	-0.0653201	0.930224	0.98468	Cyclooxygenase inhibitor	GBM
Canagliflozin	Unclear	-0.0625586	0.943144	0.987563	Glucose transporter inhibitor	GBM
Tazarotene	Unclear	-0.0623845	0.972515	0.996303	Retinoic receptor agonist	GBM
Esmolol_hydrochloride	Unclear	-0.04505	0.979722	0.997534	Unreported	GBM
ML264	Unclear	-0.0434739	0.971906	0.995823	Unreported	GBM
Demeclocycline	Unclear	-0.0411377	0.95069	0.989336	Unreported	GBM
Daptomycin	Unclear	-0.0384184	0.951408	0.989336	Unreported	GBM
Malotilate	Unclear	-0.0260852	0.986836	0.99876	Unreported	GBM
Acetohexamide	Unclear	-0.0242818	0.966605	0.993433	Unreported	GBM
Resveratrol	Unclear	-0.000709242	0.999155	1	Unreported	GBM
DMSO_TF	Unclear	0	1	1	NA	GBM
Asciminib	Unclear	0.00869203	0.996855	1	Other TK inhibitor	GBM
Lidocaine_hydrochloride	Unclear	0.00899688	0.98887	0.999597	Unreported	GBM
Citalopram_hydrobromide	Unclear	0.0113359	0.994903	1	Unreported	GBM
Carbamazepine	Unclear	0.0139315	0.994688	1	HDAC inhibitor	GBM
Busulfan	Unclear	0.0218588	0.970044	0.994982	DNA synthesis/repair inhibitor	GBM
Thymopentin	Unclear	0.0250938	0.975172	0.996687	Unreported	GBM
Fedratinib_hydrochloride_hydrate	Unclear	0.0402425	0.985527	0.998412	JAK/STAT inhibitor	GBM
Gemcitabine	Unclear	0.0433065	0.959376	0.991106	DNA synthesis/repair inhibitor	GBM
Olanzapine	Unclear	0.0502984	0.938453	0.986209	Unreported	GBM
Cobimetinib	Unclear	0.0593816	0.955749	0.990839	MEK inhibitor	GBM
Palmatine_chloride	Unclear	0.0649974	0.929147	0.984218	Unreported	GBM
Voriconazole	Unclear	0.068414	0.973589	0.996686	Unreported	GBM
Drospirenone	Unclear	0.0702109	0.965514	0.993132	Unreported	GBM
Gemfibrozil	Unclear	0.0816004	0.917409	0.981215	Unreported	GBM
Vortioxetine	Unclear	0.0959496	0.961752	0.99167	Unreported	GBM
Retinoic_acid	Unclear	0.102299	0.877503	0.965088	Retinoic receptor agonist	GBM
Belzutifan	Unclear	0.105008	0.909002	0.978693	Unreported	GBM
Oleic_acid	Unclear	0.110133	0.850539	0.95689	Unreported	GBM
Doxycycline_monohydrate	Unclear	0.115213	0.917281	0.981215	Unreported	GBM
Rimonabant	Unclear	0.115695	0.867349	0.961202	Unreported	GBM
AZD1390	Unclear	0.134722	0.86928	0.961515	Unreported	GBM
AZD-8055	Unclear	0.13953	0.877877	0.965088	MTOR inhibitor	GBM
Torkinib	Unclear	0.152907	0.861376	0.960416	MTOR inhibitor	GBM
AZD-7648	Unclear	0.162193	0.847509	0.956396	DNA synthesis/repair inhibitor	GBM
Pralsetinib	Unclear	0.165684	0.808385	0.940383	Other TK inhibitor	GBM
Lumateperone_tosylate	Unclear	0.174716	0.823133	0.945129	Unreported	GBM
venetoclax	Unclear	0.193112	0.866255	0.961202	Unreported	GBM
Lenalidomide_hemihydrate	Unclear	0.195381	0.795734	0.935342	Unreported	GBM
Tolcapone	Unclear	0.208272	0.780219	0.927716	Unreported	GBM
Cepharanthine	Unclear	0.236098	0.726474	0.910329	Unreported	GBM
Menadione	Unclear	0.236187	0.829417	0.948667	Unreported	GBM
Tomivosertib	Unclear	0.236283	0.768337	0.924929	Protein synthesis inhibitor	GBM
Docetaxel	Unclear	0.238445	0.772748	0.925726	Microtubule inhibitor	GBM
LY2090314	Unclear	0.242918	0.772749	0.925726	GSK3 inhibitor	GBM
9-ING-41	Unclear	0.253271	0.815998	0.943281	GSK3 inhibitor	GBM
Balsalazide_sodium_hydrate	Unclear	0.255621	0.739902	0.914283	JAK/STAT inhibitor	GBM
Vemurafenib	Unclear	0.259091	0.65597	0.881228	RAF inhibitor	GBM
Cysteamine_hydrochloride	Unclear	0.269679	0.610397	0.854843	Unreported	GBM
HI-TOPK-032	Unclear	0.270338	0.823407	0.945129	Unreported	GBM
Dihydroartemisinin	Unclear	0.278161	0.918583	0.981368	Unreported	GBM
R-Verapamil_hydrochloride	Unclear	0.282937	0.693008	0.897468	Unreported	GBM
Hydroxyfasudil	Unclear	0.283389	0.697081	0.898645	Unreported	GBM
Berberine_chloride_hydrate	Unclear	0.287567	0.716921	0.906115	Unreported	GBM
Cinacalcet	Unclear	0.292429	0.904939	0.977422	Unreported	GBM
Capivasertib	Unclear	0.294088	0.651697	0.878637	PI3K/AKT inhibitor	GBM
Pentamidine_isethionate	Unclear	0.298263	0.715138	0.905045	Unreported	GBM
Tofacitinib_citrate	Unclear	0.300064	0.660095	0.883435	JAK/STAT inhibitor	GBM
Methyl_aminolevulinate_hydrochloride	Unclear	0.304093	0.876947	0.965088	Unreported	GBM
Terfenadine	Unclear	0.304931	0.71708	0.906115	Unreported	GBM
Infigratinib	Unclear	0.3057	0.606841	0.853279	Other TK inhibitor	GBM
Fostamatinib_disodium_hexahydrate	Unclear	0.305945	0.79656	0.935577	Other TK inhibitor	GBM
Brivudine	Unclear	0.306159	0.780774	0.928066	Unreported	GBM
Ixazomib	Unclear	0.309836	0.562566	0.828947	Proteasome inhibitor	GBM
Dapagliflozin	Unclear	0.313939	0.842308	0.954271	Glucose transporter inhibitor	GBM
Rapamycin	Unclear	0.319172	0.586517	0.842022	MTOR inhibitor	GBM
Docetaxel_Trihydrate	Unclear	0.320312	0.81825	0.944016	Microtubule inhibitor	GBM
Megestrol	Unclear	0.323322	0.640885	0.871929	Unreported	GBM
Lonafarnib	Unclear	0.330217	0.341801	0.664721	RAS inhibitor	GBM
Tofacitinib	Unclear	0.332759	0.574684	0.83693	JAK/STAT inhibitor	GBM
Bendamustine	Unclear	0.336223	0.727967	0.91133	DNA synthesis/repair inhibitor	GBM
APTO-253	Unclear	0.350005	0.634425	0.868518	Unreported	GBM
Diphenhydramine	Unclear	0.358345	0.585172	0.842022	Unreported	GBM
Pimozide	Unclear	0.372958	0.846395	0.956298	Unreported	GBM
NG25	Unclear	0.382014	0.620116	0.85859	Other MAPK inhibitor	GBM
Pentagastrin	Unclear	0.383431	0.560408	0.827505	Unreported	GBM
TAK-901	Unclear	0.383911	0.816844	0.943684	Unreported	GBM
Belumosudil_mesylate	Unclear	0.38581	0.65768	0.881862	Unreported	GBM
Celecoxib	Unclear	0.385967	0.691283	0.896528	Cyclooxygenase inhibitor	GBM
Diammonium_Glycyrrhizinate	Unclear	0.392151	0.530205	0.810634	Unreported	GBM
Raltitrexed	Unclear	0.405938	0.552764	0.822176	DNA synthesis/repair inhibitor	GBM
Furosemide	Unclear	0.407861	0.564907	0.831017	Unreported	GBM
Abiraterone_acetate	Unclear	0.411021	0.823669	0.945129	Unreported	GBM
Elimusertib_hydrochloride	Unclear	0.415774	0.706693	0.902411	Unreported	GBM
Alpelisib	Unclear	0.429596	0.539492	0.815271	PI3K/AKT inhibitor	GBM
Norepinephrine_hydrochloride	Unclear	0.432834	0.580417	0.839954	Adrenoceptor agonist	GBM
Allantoin	Unclear	0.43523	0.541846	0.816496	Unreported	GBM
Finasteride	Unclear	0.447177	0.610278	0.854843	Unreported	GBM
Lapatinib_ditosylate	Unclear	0.461226	0.57457	0.83693	EGFR/ERBB inhibitor	GBM
Arbutin	Unclear	0.472038	0.689416	0.896066	Unreported	GBM
Elagolix_sodium	Unclear	0.48068	0.488482	0.780662	Unreported	GBM
Econazole	Unclear	0.496531	0.857514	0.958477	Unreported	GBM
Zileuton	Unclear	0.496918	0.785771	0.930059	Unreported	GBM
Pyridoxine	Unclear	0.506064	0.403574	0.718003	Unreported	GBM
Pimitespib	Unclear	0.509401	0.691096	0.896448	Unreported	GBM
Cloxacillin_sodium	Unclear	0.516611	0.481715	0.775274	Unreported	GBM
Bimiralisib	Unclear	0.532436	0.65368	0.87937	PI3K/AKT inhibitor	GBM
Atazanavir_sulfate	Unclear	0.539467	0.713889	0.904107	Unreported	GBM
LB-100	Unclear	0.540039	0.25436	0.578978	Unreported	GBM
olaparib	Unclear	0.552703	0.502474	0.791113	DNA synthesis/repair inhibitor	GBM
Nevirapine	Unclear	0.578421	0.424815	0.732457	Unreported	GBM
Dexmedetomidine	Unclear	0.581887	0.478396	0.772376	Adrenoceptor agonist	GBM
Meloxicam	Unclear	0.593327	0.77914	0.92737	Cyclooxygenase inhibitor	GBM
Ralimetinib_dimesylate	Unclear	0.596052	0.579711	0.839272	Other MAPK inhibitor	GBM
Idoxuridine	Unclear	0.603403	0.717637	0.906115	DNA synthesis/repair inhibitor	GBM
Baicalin	Unclear	0.605757	0.316205	0.64101	Unreported	GBM
XRK3F2	Unclear	0.605829	0.629513	0.864943	Unreported	GBM
Eplerenone	Unclear	0.610054	0.54286	0.816579	Unreported	GBM
OTS514	Unclear	0.611842	0.440885	0.746094	Other MAPK inhibitor	GBM
Ciclopirox	Unclear	0.61831	0.350129	0.671583	Unreported	GBM
Ritonavir	Unclear	0.618652	0.384033	0.704184	Unreported	GBM
Hexylresorcinol	Unclear	0.655264	0.317797	0.642391	Unreported	GBM
NVP-BHG712	Unclear	0.661073	0.606323	0.853166	Unreported	GBM
Brimonidine	Unclear	0.661559	0.645684	0.875671	Adrenoceptor agonist	GBM
Procainamide_hydrochloride	Unclear	0.674576	0.54718	0.820282	DNA methyltransferase inhibitor	GBM
Fingolimod_hydrochloride	Unclear	0.696026	0.712868	0.90395	Unreported	GBM
Sulfisoxazole	Unclear	0.696319	0.418354	0.72996	Unreported	GBM
18beta-Glycyrrhetinic_acid	Unclear	0.711905	0.325736	0.651105	Unreported	GBM
Trifluridine	Unclear	0.718909	0.369267	0.688267	DNA synthesis/repair inhibitor	GBM
IQ_1	Unclear	0.726067	0.394433	0.710618	Unreported	GBM
Paclitaxel	Unclear	0.72989	0.519498	0.80178	Microtubule inhibitor	GBM
Radotinib	Unclear	0.740589	0.175747	0.470829	Other TK inhibitor	GBM
Regorafenib	Unclear	0.742233	0.206856	0.516958	Multi-TK inhibitor	GBM
Saquinavir	Unclear	0.761055	0.325454	0.651105	Unreported	GBM
MK-8353	Unclear	0.771979	0.368079	0.68766	Other MAPK inhibitor	GBM
MK-3903	Unclear	0.780127	0.323065	0.648865	Unreported	GBM
TAK-733	Unclear	0.787081	0.363668	0.68321	MEK inhibitor	GBM
Ligustrazine	Unclear	0.787794	0.431097	0.737436	Unreported	GBM
Macitentan	Unclear	0.790642	0.377912	0.697985	Unreported	GBM
Temsirolimus	Unclear	0.795525	0.189411	0.491405	MTOR inhibitor	GBM
Decitabine	Unclear	0.797001	0.402019	0.71679	DNA methyltransferase inhibitor	GBM
AZD2858	Unclear	0.802581	0.422059	0.731228	GSK3 inhibitor	GBM
Bergenin	Unclear	0.8148	0.202041	0.510479	Unreported	GBM
Darinaparsin	Unclear	0.821583	0.327917	0.653222	Unreported	GBM
Roxadustat	Unclear	0.824944	0.287908	0.611626	Unreported	GBM
Simotinib	Unclear	0.833269	0.495131	0.786199	EGFR/ERBB inhibitor	GBM
Fluvoxamine_maleate	Unclear	0.835814	0.130844	0.391989	Unreported	GBM
Artesunate	Unclear	0.838433	0.308148	0.631735	JAK/STAT inhibitor	GBM
Aliskiren	Unclear	0.839341	0.151459	0.429808	Unreported	GBM
L-Thyroxine_sodium_salt_pentahydrate	Unclear	0.851995	0.296699	0.622031	Unreported	GBM
Vilanterol	Unclear	0.858469	0.268471	0.592031	Adrenoceptor agonist	GBM
Chlorhexidine_diacetate	Unclear	0.872318	0.151778	0.430198	Unreported	GBM
Sivelestat_sodium_tetrahydrate	Unclear	0.884184	0.209766	0.519951	Unreported	GBM
Vinblastine_sulfate	Unclear	0.884817	0.0503063	0.219878	Microtubule inhibitor	GBM
ULK-101	Unclear	0.897846	0.198662	0.505891	Unreported	GBM
Sodium_Salicylate	Unclear	0.905317	0.112151	0.360383	Cyclooxygenase inhibitor	GBM
Rifaximin	Unclear	0.909636	0.251373	0.57512	Unreported	GBM
c-Kit-IN-1	Unclear	0.921307	0.54005	0.815271	Multi-TK inhibitor	GBM
Pemigatinib	Unclear	0.922202	0.468506	0.765989	Other TK inhibitor	GBM
Acetazolamide	Unclear	0.923861	0.49251	0.783618	Unreported	GBM
Azithromycin_hydrate	Unclear	0.924904	0.17309	0.465468	Unreported	GBM
Entrectinib	Unclear	0.933672	0.597146	0.84813	Other TK inhibitor	GBM
PH-797804	Unclear	0.940208	0.242235	0.563879	Other MAPK inhibitor	GBM
Trametinib_DMSO_TF_solvate	Unclear	0.968206	0.22353	0.539958	MEK inhibitor	GBM
Thymol	Unclear	0.980311	0.192846	0.49651	Unreported	GBM
Lipoic_acid	Unclear	0.982798	0.200589	0.508441	Unreported	GBM
Fusidic_acid	Unclear	0.991632	0.108327	0.352185	Unreported	GBM
Amsacrine	Unclear	1.03115	0.203586	0.511839	DNA synthesis/repair inhibitor	GBM
Ropivacaine_hydrochloride_monohydrate	Unclear	1.03317	0.0572015	0.239308	Unreported	GBM
Quinestrol	Unclear	1.0579	0.0605565	0.246782	Unreported	GBM
Salicylic_acid	Unclear	1.06184	0.0572584	0.239308	Cyclooxygenase inhibitor	GBM
ERK5-IN-2	Unclear	1.07704	0.0744442	0.28119	Other MAPK inhibitor	GBM
Sulfatinib	Unclear	1.08068	0.31483	0.639359	Multi-TK inhibitor	GBM
vincristine	Unclear	1.1121	0.253359	0.577622	Microtubule inhibitor	GBM
Glycyrrhizic_acid	Unclear	1.1181	0.163526	0.450581	Unreported	GBM
Clotrimazole	Unclear	1.12421	0.168042	0.458238	Unreported	GBM
Temuterkib	Unclear	1.12607	0.15924	0.443864	Other MAPK inhibitor	GBM
Afatinib	Unclear	1.1411	0.0202584	0.116229	EGFR/ERBB inhibitor	GBM
Bestatin_hydrochloride	Unclear	1.21495	0.515503	0.799996	Unreported	GBM
Sinomenine	Unclear	1.22031	0.10256	0.340751	Unreported	GBM
Crizotinib_hydrochloride	Unclear	1.22506	0.366155	0.685878	Multi-TK inhibitor	GBM
Verteporfin	Unclear	1.23191	0.115949	0.368203	Unreported	GBM
Dabrafenib	Unclear	1.23419	0.234804	0.553945	RAF inhibitor	GBM
Medroxyprogesterone_acetate	Unclear	1.24403	0.126467	0.385195	Unreported	GBM
Irinotecan	Unclear	1.2479	0.126163	0.385023	DNA synthesis/repair inhibitor	GBM
Benztropine_mesylate	Unclear	1.26477	0.479161	0.773436	Unreported	GBM
L-Eflornithine_monohydrochloride	Unclear	1.28302	0.414996	0.726538	Unreported	GBM
PF-06260933	Unclear	1.29544	0.0796005	0.291691	Other MAPK inhibitor	GBM
Canagliflozin_hemihydrate	Unclear	1.29594	0.341128	0.66416	Glucose transporter inhibitor	GBM
Estrone_sulfate_potassium	Unclear	1.31519	0.447	0.750445	Unreported	GBM
Erdafitinib	Unclear	1.37227	0.553964	0.822571	Other TK inhibitor	GBM
Trimetrexate	Unclear	1.37334	0.0578602	0.240493	DNA synthesis/repair inhibitor	GBM
Sunitinib	Unclear	1.39294	0.468271	0.765989	Multi-TK inhibitor	GBM
Bisoprolol_hemifumarate	Unclear	1.41165	0.151654	0.430095	Adrenoceptor agonist	GBM
Volasertib	Unclear	1.4877	0.0905313	0.316593	Unreported	GBM
Hesperidin	Unclear	1.50622	0.100971	0.33736	Unreported	GBM
Phenytoin_sodium	Unclear	1.55906	0.130318	0.391339	Unreported	GBM
Bimatoprost	Unclear	1.60802	0.0296798	0.151174	Unreported	GBM
Almonertinib_hydrochloride	Unclear	1.63659	0.0308017	0.154628	EGFR/ERBB inhibitor	GBM
BI-3406	Unclear	1.73087	0.00263494	0.02763	RAS inhibitor	GBM
Mozavaptan	Unclear	1.84923	0.0639367	0.255065	Unreported	GBM
Neratinib_maleate	Unclear	1.87907	0.0144807	0.0917281	EGFR/ERBB inhibitor	GBM
SBI-0640756	Unclear	2.0802	0.0639453	0.255065	Protein synthesis inhibitor	GBM
Phenylephrine_hydrochloride	Unclear	2.11184	0.401022	0.716327	Adrenoceptor agonist	GBM
Tucidinostat	Unclear	2.15407	0.00927551	0.0666414	HDAC inhibitor	GBM
RMC-6236	Unclear	2.22097	0.0516099	0.224193	RAS inhibitor	GBM
Selinexor	Unclear	2.76657	0.000337971	0.00555695	Unreported	GBM
Mitoxantrone_dihydrochloride	Unclear	2.77774	0.022882	0.126256	DNA synthesis/repair inhibitor	GBM
Idarubicin_hydrochloride	Unclear	2.88846	0.0125476	0.0827212	DNA synthesis/repair inhibitor	GBM
Triamcinolone	Unclear	3.13376	5.99150919098721e-06	0.000194792	Glucocorticoid receptor agonist	GBM
Encorafenib	Unclear	3.1695	0.0823327	0.298173	RAF inhibitor	GBM
Binimetinib	Unclear	3.21542	0.000318261	0.00530836	MEK inhibitor	GBM
Trametinib	Unclear	3.2877	0.000232883	0.0041247	MEK inhibitor	GBM
Betamethasone_dipropionate	Unclear	3.40424	1.06576102423747e-05	0.000324283	Glucocorticoid receptor agonist	GBM
Budesonide	Unclear	3.59395	0.0741708	0.28061	Glucocorticoid receptor agonist	GBM
Homoharringtonine	Unclear	3.7368	0.00277464	0.02859	Protein synthesis inhibitor	GBM
Dexamethasone	Unclear	4.28959	0.124861	0.383193	Glucocorticoid receptor agonist	GBM
Clobetasol_propionate	Unclear	4.68463	0.0225357	0.125355	Unreported	GBM
Panobinostat	Unclear	6.77465	2.52362326652198e-07	1.16676608166471e-05	HDAC inhibitor	GBM
Dinaciclib	Coagulative EMT	-8.32374	3.65461650061053e-16	1.89837023781714e-14	CDK inhibitor	KIRC
Harringtonine	Coagulative EMT	-7.8799	1.26683321170754e-05	0.000171665	Protein synthesis inhibitor	KIRC
Ixazomib_citrate	Coagulative EMT	-5.59711	0.0489633	0.164531	Proteasome inhibitor	KIRC
Neratinib_maleate	Coagulative EMT	-5.40988	1.10958814282303e-05	0.000155425	EGFR/ERBB inhibitor	KIRC
Elagolix_sodium	Coagulative EMT	-5.35214	0.000112592	0.00112292	Unreported	KIRC
Homoharringtonine	Coagulative EMT	-5.18088	0.00581044	0.0311569	Protein synthesis inhibitor	KIRC
Busulfan	Coagulative EMT	-5.1007	8.80528028447459e-06	0.000128139	DNA synthesis/repair inhibitor	KIRC
Panobinostat	Coagulative EMT	-5.04669	2.00374986880933e-06	3.34554665595843e-05	HDAC inhibitor	KIRC
Pimitespib	Coagulative EMT	-4.92613	0.00443603	0.0247623	Unreported	KIRC
Clotrimazole	Coagulative EMT	-4.87078	0.0860527	0.24162	Unreported	KIRC
Medroxyprogesterone_acetate	Coagulative EMT	-4.8225	0.000222908	0.0020975	Unreported	KIRC
Almonertinib_hydrochloride	Coagulative EMT	-4.78333	0.00434924	0.024387	EGFR/ERBB inhibitor	KIRC
Dabrafenib	Coagulative EMT	-4.65792	0.000224552	0.00209956	RAF inhibitor	KIRC
Saquinavir	Coagulative EMT	-4.65765	1.19040910503282e-05	0.000164285	Unreported	KIRC
Retinoic_acid	Coagulative EMT	-4.60018	0.00422822	0.0238156	Retinoic receptor agonist	KIRC
AZD2858	Coagulative EMT	-4.44052	0.00133058	0.00918176	GSK3 inhibitor	KIRC
Larotrectinib	Coagulative EMT	-4.40748	0.0361003	0.129947	Other TK inhibitor	KIRC
Idarubicin_hydrochloride	Coagulative EMT	-4.35739	0.00136475	0.00936542	DNA synthesis/repair inhibitor	KIRC
Digitoxin	Coagulative EMT	-4.25543	0.0110019	0.0510511	Unreported	KIRC
Berbamine	Coagulative EMT	-4.22805	1.23766782766755e-08	3.00576472433549e-07	Unreported	KIRC
Megestrol	Coagulative EMT	-4.20819	7.65041146384973e-07	1.40257543503912e-05	Unreported	KIRC
Salicylic_acid	Coagulative EMT	-4.02865	0.0151321	0.0659604	Cyclooxygenase inhibitor	KIRC
Clobetasol_propionate	Coagulative EMT	-3.95749	1.57837106933744e-11	5.2706319636804e-10	Unreported	KIRC
GSK1059615	Coagulative EMT	-3.82656	0.0020861	0.0133815	PI3K/AKT inhibitor	KIRC
Gemfibrozil	Coagulative EMT	-3.8125	0.00593715	0.031631	Unreported	KIRC
Amsacrine	Coagulative EMT	-3.8062	0.000419096	0.00353023	DNA synthesis/repair inhibitor	KIRC
Folic_acid	Coagulative EMT	-3.79507	0.142793	0.338219	Unreported	KIRC
Artesunate	Coagulative EMT	-3.78989	0.00180251	0.0118063	JAK/STAT inhibitor	KIRC
Adenine	Coagulative EMT	-3.78707	0.0736032	0.219518	Unreported	KIRC
Gallic_acid	Coagulative EMT	-3.7778	0.0254337	0.0989824	Cyclooxygenase inhibitor	KIRC
Infigratinib	Coagulative EMT	-3.73766	0.13278	0.322467	Other TK inhibitor	KIRC
Temsirolimus	Coagulative EMT	-3.73306	0.00199143	0.012908	MTOR inhibitor	KIRC
Lipoic_acid	Coagulative EMT	-3.67882	0.000177425	0.00169711	Unreported	KIRC
Pyridoxine_hydrochloride	Coagulative EMT	-3.6769	0.0578549	0.184308	Unreported	KIRC
Resveratrol	Coagulative EMT	-3.64845	0.0110526	0.0511595	Unreported	KIRC
Triamcinolone	Coagulative EMT	-3.63623	0.00368952	0.0213935	Glucocorticoid receptor agonist	KIRC
Tofacitinib	Coagulative EMT	-3.60085	8.8449507248759e-05	0.000911298	JAK/STAT inhibitor	KIRC
AZD-8055	Coagulative EMT	-3.54231	0.000490503	0.00404963	MTOR inhibitor	KIRC
AT7519	Coagulative EMT	-3.54097	0.047664	0.161033	CDK inhibitor	KIRC
Darinaparsin	Coagulative EMT	-3.46775	2.20744751355404e-07	4.36817656121276e-06	Unreported	KIRC
Bimiralisib	Coagulative EMT	-3.4255	0.0177816	0.0752299	PI3K/AKT inhibitor	KIRC
Ipatasertib	Coagulative EMT	-3.40464	0.0773434	0.226774	PI3K/AKT inhibitor	KIRC
Radotinib	Coagulative EMT	-3.40464	4.06766297681936e-06	6.31247283539602e-05	Other TK inhibitor	KIRC
SBI-0640756	Coagulative EMT	-3.39953	0.0918597	0.250954	Protein synthesis inhibitor	KIRC
Palmatine_chloride	Coagulative EMT	-3.39403	0.00446246	0.0248727	Unreported	KIRC
Budesonide	Coagulative EMT	-3.32882	0.00361771	0.0210697	Glucocorticoid receptor agonist	KIRC
OTS514	Coagulative EMT	-3.30905	0.000235134	0.00217136	Other MAPK inhibitor	KIRC
AZD-7648	Coagulative EMT	-3.26105	0.00150696	0.0102287	DNA synthesis/repair inhibitor	KIRC
ULK-101	Coagulative EMT	-3.25152	0.00357584	0.0208637	Unreported	KIRC
Relugolix	Coagulative EMT	-3.24287	0.182831	0.402229	Unreported	KIRC
Lidocaine_hydrochloride	Coagulative EMT	-3.19689	1.03646689842924e-05	0.000146833	Unreported	KIRC
Anastrozole	Coagulative EMT	-3.15981	0.000365943	0.00313187	Unreported	KIRC
Bortezomib	Coagulative EMT	-3.15692	0.041636	0.144451	Proteasome inhibitor	KIRC
Adenosine	Coagulative EMT	-3.11021	0.000444467	0.00370951	Unreported	KIRC
Temuterkib	Coagulative EMT	-3.1088	0.000247271	0.00225293	Other MAPK inhibitor	KIRC
ETC-206	Coagulative EMT	-3.02795	0.0161861	0.0694964	Protein synthesis inhibitor	KIRC
Allantoin	Coagulative EMT	-3.02061	0.0272857	0.104451	Unreported	KIRC
Futibatinib	Coagulative EMT	-2.94658	0.00545815	0.0295848	Other TK inhibitor	KIRC
Paclitaxel	Coagulative EMT	-2.94321	0.00467095	0.025766	Microtubule inhibitor	KIRC
Oxaliplatin	Coagulative EMT	-2.92842	0.0315559	0.116966	DNA synthesis/repair inhibitor	KIRC
Bimatoprost	Coagulative EMT	-2.91826	0.00339369	0.0199253	Unreported	KIRC
Sulfisoxazole	Coagulative EMT	-2.90767	0.0186252	0.077657	Unreported	KIRC
Clonidine_hydrochloride	Coagulative EMT	-2.90765	0.199051	0.423705	Adrenoceptor agonist	KIRC
Rimonabant	Coagulative EMT	-2.90154	0.0162468	0.0696025	Unreported	KIRC
Trifluridine	Coagulative EMT	-2.89224	0.0576892	0.184094	DNA synthesis/repair inhibitor	KIRC
Berberine_chloride_hydrate	Coagulative EMT	-2.86126	0.162144	0.369439	Unreported	KIRC
Lenalidomide_hemihydrate	Coagulative EMT	-2.86075	0.0304434	0.114201	Unreported	KIRC
DTP3	Coagulative EMT	-2.85434	0.165025	0.373225	Unreported	KIRC
Gallic_acid_hydrate	Coagulative EMT	-2.84726	0.0695018	0.210988	Cyclooxygenase inhibitor	KIRC
MK-8353	Coagulative EMT	-2.80533	0.076792	0.225965	Other MAPK inhibitor	KIRC
Ropivacaine_hydrochloride_monohydrate	Coagulative EMT	-2.78097	0.00370504	0.0214502	Unreported	KIRC
LB-100	Coagulative EMT	-2.77799	0.00620904	0.0328456	Unreported	KIRC
CP21R7	Coagulative EMT	-2.77273	0.0147259	0.064566	GSK3 inhibitor	KIRC
Irinotecan	Coagulative EMT	-2.76673	0.105821	0.276377	DNA synthesis/repair inhibitor	KIRC
Celecoxib	Coagulative EMT	-2.73916	0.193153	0.415647	Cyclooxygenase inhibitor	KIRC
Dexamethasone	Coagulative EMT	-2.67408	0.000140569	0.00137986	Glucocorticoid receptor agonist	KIRC
Pemigatinib	Coagulative EMT	-2.67142	0.12509	0.310236	Other TK inhibitor	KIRC
APTO-253	Coagulative EMT	-2.61521	0.00909895	0.0447502	Unreported	KIRC
Azithromycin_hydrate	Coagulative EMT	-2.60706	0.00125835	0.00881315	Unreported	KIRC
8-Hydroxyquinoline	Coagulative EMT	-2.59287	0.0655267	0.203256	Unreported	KIRC
Auranofin	Coagulative EMT	-2.58086	1.2365655172547e-05	0.000169264	Unreported	KIRC
MK-3903	Coagulative EMT	-2.5642	0.0527914	0.174263	Unreported	KIRC
XRK3F2	Coagulative EMT	-2.55029	0.112687	0.288862	Unreported	KIRC
Pentamidine_isethionate	Coagulative EMT	-2.54289	0.0697195	0.211305	Unreported	KIRC
Anethole_trithione	Coagulative EMT	-2.51613	0.153749	0.355609	Unreported	KIRC
Docetaxel	Coagulative EMT	-2.49809	0.0159976	0.0689296	Microtubule inhibitor	KIRC
Niclosamide_olamine	Coagulative EMT	-2.47383	1.16873418408043e-06	2.01431605919853e-05	Unreported	KIRC
9-ING-41	Coagulative EMT	-2.47272	0.154042	0.356068	GSK3 inhibitor	KIRC
Filgotinib	Coagulative EMT	-2.47125	0.00373781	0.0215731	JAK/STAT inhibitor	KIRC
Belumosudil_mesylate	Coagulative EMT	-2.47064	0.0127683	0.0574653	Unreported	KIRC
Triclosan	Coagulative EMT	-2.46489	0.0365518	0.131068	Unreported	KIRC
Tofacitinib_citrate	Coagulative EMT	-2.45729	7.11712573513812e-08	1.54756106101259e-06	JAK/STAT inhibitor	KIRC
18beta-Glycyrrhetinic_acid	Coagulative EMT	-2.4483	0.0154693	0.0670398	Unreported	KIRC
Methylprednisolone_succinate	Coagulative EMT	-2.41268	0.0144148	0.0632763	Glucocorticoid receptor agonist	KIRC
HI-TOPK-032	Coagulative EMT	-2.40784	0.080968	0.233558	Unreported	KIRC
Ouabain_Octahydrate	Coagulative EMT	-2.36607	2.46660759289231e-05	0.000298547	Unreported	KIRC
Terfenadine	Coagulative EMT	-2.32703	0.0096552	0.0462954	Unreported	KIRC
Riluzole_hydrochloride	Coagulative EMT	-2.32358	0.0882281	0.244969	Unreported	KIRC
Tomivosertib	Coagulative EMT	-2.30199	0.0856803	0.241258	Protein synthesis inhibitor	KIRC
Canagliflozin_hemihydrate	Coagulative EMT	-2.29411	0.0432756	0.148453	Glucose transporter inhibitor	KIRC
Tucatinib	Coagulative EMT	-2.28991	0.188332	0.410229	EGFR/ERBB inhibitor	KIRC
DT-061	Coagulative EMT	-2.26614	0.0184465	0.0772564	Unreported	KIRC
R-Verapamil_hydrochloride	Coagulative EMT	-2.24869	0.12275	0.306671	Unreported	KIRC
BI-78D3	Coagulative EMT	-2.24781	0.0137422	0.0611126	Other MAPK inhibitor	KIRC
Vilanterol	Coagulative EMT	-2.21747	0.0169224	0.0720842	Adrenoceptor agonist	KIRC
Vemurafenib	Coagulative EMT	-2.21616	0.0696665	0.211305	RAF inhibitor	KIRC
AZD1390	Coagulative EMT	-2.21519	0.0228061	0.0902775	Unreported	KIRC
Olanzapine	Coagulative EMT	-2.20617	0.10181	0.268905	Unreported	KIRC
Rapamycin	Coagulative EMT	-2.19755	0.126114	0.311331	MTOR inhibitor	KIRC
Oleic_acid	Coagulative EMT	-2.19077	0.0264761	0.102083	Unreported	KIRC
Ritonavir	Coagulative EMT	-2.18743	0.00118558	0.00839788	Unreported	KIRC
Hexylresorcinol	Coagulative EMT	-2.18638	0.179301	0.396093	Unreported	KIRC
Minodronic_acid	Coagulative EMT	-2.17119	0.0116694	0.0534849	Unreported	KIRC
Thymol	Coagulative EMT	-2.16011	0.152134	0.353443	Unreported	KIRC
venetoclax	Coagulative EMT	-2.10751	0.100888	0.266846	Unreported	KIRC
LY-2584702_tosylate_salt	Coagulative EMT	-2.08603	0.0649172	0.202157	MTOR inhibitor	KIRC
Cepharanthine	Coagulative EMT	-2.0807	0.162198	0.369439	Unreported	KIRC
Bergenin	Coagulative EMT	-2.05482	0.0663834	0.204612	Unreported	KIRC
Ciclopirox	Coagulative EMT	-2.02398	0.0629477	0.197173	Unreported	KIRC
Elimusertib_hydrochloride	Coagulative EMT	-2.0191	0.00963199	0.0462434	Unreported	KIRC
Lapatinib_ditosylate	Coagulative EMT	-2.00582	0.308212	0.549959	EGFR/ERBB inhibitor	KIRC
vincristine	Coagulative EMT	-1.99841	0.0808756	0.233558	Microtubule inhibitor	KIRC
Sodium_Salicylate	Coagulative EMT	-1.99598	0.0767354	0.225965	Cyclooxygenase inhibitor	KIRC
Pasireotide_acetate	Coagulative EMT	-1.99514	0.0454643	0.154719	Unreported	KIRC
Brimonidine	Coagulative EMT	-1.98053	0.0867998	0.242987	Adrenoceptor agonist	KIRC
Betamethasone_dipropionate	Coagulative EMT	-1.97945	3.54582705727442e-13	1.44145578197895e-11	Glucocorticoid receptor agonist	KIRC
Tazarotene	Coagulative EMT	-1.96457	0.0158658	0.0684409	Retinoic receptor agonist	KIRC
Drospirenone	Coagulative EMT	-1.95145	0.0870249	0.243253	Unreported	KIRC
Encorafenib	Coagulative EMT	-1.94946	0.191749	0.414055	RAF inhibitor	KIRC
4EGI-1	Coagulative EMT	-1.94575	0.0936322	0.25468	Protein synthesis inhibitor	KIRC
Lumateperone_tosylate	Coagulative EMT	-1.93631	0.23815	0.468286	Unreported	KIRC
Quinestrol	Coagulative EMT	-1.9259	0.0714567	0.215176	Unreported	KIRC
Econazole	Coagulative EMT	-1.92357	9.80264154894962e-07	1.72810151117215e-05	Unreported	KIRC
IQ_1	Coagulative EMT	-1.9179	0.036674	0.13138	Unreported	KIRC
5-Azacytidine	Coagulative EMT	-1.91012	0.00129847	0.00903434	DNA methyltransferase inhibitor	KIRC
Aliskiren	Coagulative EMT	-1.88164	0.0551464	0.179079	Unreported	KIRC
Trimetrexate	Coagulative EMT	-1.85395	0.136425	0.328967	DNA synthesis/repair inhibitor	KIRC
Sunitinib	Coagulative EMT	-1.85022	2.50642260740238e-10	7.55969399329427e-09	Multi-TK inhibitor	KIRC
Pralsetinib	Coagulative EMT	-1.84603	0.212463	0.439497	Other TK inhibitor	KIRC
BAY1125976	Coagulative EMT	-1.82966	6.35218705538118e-35	9.89882482796901e-33	PI3K/AKT inhibitor	KIRC
Gemcitabine	Coagulative EMT	-1.81483	0.119342	0.300971	DNA synthesis/repair inhibitor	KIRC
Sapanisertib	Coagulative EMT	-1.79539	1.85455632105917e-05	0.000234326	MTOR inhibitor	KIRC
Irinotecan_hydrochloride	Coagulative EMT	-1.79259	0.000710976	0.00548258	DNA synthesis/repair inhibitor	KIRC
Goserelin_acetate	Coagulative EMT	-1.78812	0.267326	0.503423	Unreported	KIRC
LY2090314	Coagulative EMT	-1.7815	0.139117	0.333523	GSK3 inhibitor	KIRC
Brivudine	Coagulative EMT	-1.77264	0.0513196	0.170005	Unreported	KIRC
Raltitrexed	Coagulative EMT	-1.77157	0.289243	0.528269	DNA synthesis/repair inhibitor	KIRC
Idoxuridine	Coagulative EMT	-1.76089	0.0280019	0.106538	DNA synthesis/repair inhibitor	KIRC
Omeprazole	Coagulative EMT	-1.75858	0.00233856	0.0146197	Unreported	KIRC
Acetohexamide	Coagulative EMT	-1.75633	0.151499	0.352944	Unreported	KIRC
Baicalin	Coagulative EMT	-1.75353	0.211318	0.438827	Unreported	KIRC
Bicalutamide	Coagulative EMT	-1.75267	0.0719554	0.21614	Androgen receptor antagonist	KIRC
TAK-901	Coagulative EMT	-1.73524	0.307794	0.549737	Unreported	KIRC
Vinblastine_sulfate	Coagulative EMT	-1.73181	0.225202	0.453318	Microtubule inhibitor	KIRC
LJI308	Coagulative EMT	-1.72968	0.0880476	0.244831	Other MAPK inhibitor	KIRC
ERK5-IN-2	Coagulative EMT	-1.70371	0.000767879	0.0058135	Other MAPK inhibitor	KIRC
Sonidegib	Coagulative EMT	-1.70166	0.028898	0.109311	Sonic inhibitor	KIRC
NG25	Coagulative EMT	-1.69434	0.332936	0.575939	Other MAPK inhibitor	KIRC
Volasertib	Coagulative EMT	-1.68037	0.189887	0.411459	Unreported	KIRC
Malotilate	Coagulative EMT	-1.65596	1.65143770973029e-06	2.79474073954356e-05	Unreported	KIRC
Estrone_sulfate_potassium	Coagulative EMT	-1.65495	0.0259672	0.100954	Unreported	KIRC
Ixazomib	Coagulative EMT	-1.6366	0.195025	0.41799	Proteasome inhibitor	KIRC
Pentoxifylline	Coagulative EMT	-1.618	0.00236563	0.0147402	Unreported	KIRC
Belinostat	Coagulative EMT	-1.59366	8.83257135540989e-24	7.86519449267452e-22	HDAC inhibitor	KIRC
Esmolol_hydrochloride	Coagulative EMT	-1.574	0.160209	0.366473	Unreported	KIRC
Binimetinib	Coagulative EMT	-1.57058	2.09468327395054e-05	0.00026027	MEK inhibitor	KIRC
Bentamapimod	Coagulative EMT	-1.553	0.231602	0.459275	Other MAPK inhibitor	KIRC
Asciminib	Coagulative EMT	-1.536	0.0447431	0.152682	Other TK inhibitor	KIRC
Pimozide	Coagulative EMT	-1.52638	0.0780716	0.228116	Unreported	KIRC
Vandetanib	Coagulative EMT	-1.52459	0.00331287	0.0196047	Multi-TK inhibitor	KIRC
Ponatinib	Coagulative EMT	-1.52232	4.06722956661552e-08	9.10864585577368e-07	Multi-TK inhibitor	KIRC
palbociclib	Coagulative EMT	-1.48332	0.457685	0.693294	CDK inhibitor	KIRC
Ralimetinib_dimesylate	Coagulative EMT	-1.47634	0.0558039	0.180043	Other MAPK inhibitor	KIRC
Diammonium_Glycyrrhizinate	Coagulative EMT	-1.46629	0.281717	0.519793	Unreported	KIRC
Pyridoxine	Coagulative EMT	-1.46468	0.205358	0.431189	Unreported	KIRC
EX229	Coagulative EMT	-1.46199	0.226138	0.454218	Unreported	KIRC
Cloxacillin_sodium	Coagulative EMT	-1.45798	0.242654	0.47267	Unreported	KIRC
Abemaciclib	Coagulative EMT	-1.45204	0.509951	0.733449	CDK inhibitor	KIRC
S-Adenosyl-L-methionine_disulfate_tosylate	Coagulative EMT	-1.44882	0.282201	0.520358	Unreported	KIRC
Pentagastrin	Coagulative EMT	-1.43086	0.449422	0.686617	Unreported	KIRC
L-Eflornithine_monohydrochloride	Coagulative EMT	-1.4207	0.0984888	0.263106	Unreported	KIRC
Cysteamine_hydrochloride	Coagulative EMT	-1.40582	0.259891	0.493437	Unreported	KIRC
Atazanavir_sulfate	Coagulative EMT	-1.39643	0.000148803	0.00145687	Unreported	KIRC
NVP-BHG712	Coagulative EMT	-1.37121	0.348765	0.594804	Unreported	KIRC
Oxaprozin	Coagulative EMT	-1.35826	0.0185425	0.077485	Cyclooxygenase inhibitor	KIRC
Crizotinib_hydrochloride	Coagulative EMT	-1.35152	1.60182460113525e-08	3.84027180015758e-07	Multi-TK inhibitor	KIRC
Vortioxetine	Coagulative EMT	-1.33421	0.0533937	0.175033	Unreported	KIRC
Ranolazine	Coagulative EMT	-1.31828	0.0820339	0.234383	Unreported	KIRC
Fedratinib_hydrochloride_hydrate	Coagulative EMT	-1.30511	1.80641287545292e-85	1.68899603854848e-82	JAK/STAT inhibitor	KIRC
Sinomenine	Coagulative EMT	-1.30443	0.274879	0.512742	Unreported	KIRC
Entrectinib	Coagulative EMT	-1.26222	2.59556014510274e-05	0.000311134	Other TK inhibitor	KIRC
Belzutifan	Coagulative EMT	-1.24795	0.521358	0.741118	Unreported	KIRC
Erdafitinib	Coagulative EMT	-1.24412	0.424821	0.662844	Other TK inhibitor	KIRC
Methotrexate	Coagulative EMT	-1.23936	0.184195	0.403734	DNA synthesis/repair inhibitor	KIRC
Doxorubicin_hydrochloride	Coagulative EMT	-1.22849	0.297342	0.537486	DNA synthesis/repair inhibitor	KIRC
Acetazolamide	Coagulative EMT	-1.21962	0.0104387	0.0489846	Unreported	KIRC
Cinacalcet	Coagulative EMT	-1.21121	0.141635	0.337221	Unreported	KIRC
RMC-6236	Coagulative EMT	-1.20987	0.341635	0.587186	RAS inhibitor	KIRC
Citalopram_hydrobromide	Coagulative EMT	-1.19744	0.0227981	0.0902775	Unreported	KIRC
Phenylephrine_hydrochloride	Coagulative EMT	-1.17974	9.60550302029816e-60	3.59245812959151e-57	Adrenoceptor agonist	KIRC
Lactate_calcium	Coagulative EMT	-1.17064	0.0134007	0.0597281	Unreported	KIRC
Darolutamide	Coagulative EMT	-1.14997	0.00923621	0.0451548	Androgen receptor antagonist	KIRC
Aprepitant	Coagulative EMT	-1.12874	0.0587422	0.186538	Unreported	KIRC
Nafamostat_mesylate	Coagulative EMT	-1.12354	0.10469	0.274188	Unreported	KIRC
Chlorhexidine_diacetate	Coagulative EMT	-1.11437	0.194164	0.416862	Unreported	KIRC
Furosemide	Coagulative EMT	-1.11368	0.436538	0.673815	Unreported	KIRC
Captopril	Coagulative EMT	-1.11267	0.0150507	0.065759	Unreported	KIRC
Balsalazide_sodium_hydrate	Coagulative EMT	-1.09685	0.415958	0.65613	JAK/STAT inhibitor	KIRC
Flutamide	Coagulative EMT	-1.07345	0.0702242	0.212319	Androgen receptor antagonist	KIRC
Piroxicam	Coagulative EMT	-1.06515	0.188637	0.410275	Cyclooxygenase inhibitor	KIRC
Carbamazepine	Coagulative EMT	-1.06364	0.0857231	0.241258	HDAC inhibitor	KIRC
Cyclosporin_A	Coagulative EMT	-1.05462	0.000534113	0.00435203	Unreported	KIRC
Pravastatin_sodium	Coagulative EMT	-1.04922	1.66428623537831e-08	3.96460542695216e-07	Unreported	KIRC
olaparib	Coagulative EMT	-1.04893	0.464896	0.700742	DNA synthesis/repair inhibitor	KIRC
Alpelisib	Coagulative EMT	-1.037	0.518273	0.73926	PI3K/AKT inhibitor	KIRC
Pioglitazone	Coagulative EMT	-1.03292	0.0472687	0.159908	Unreported	KIRC
Clopidogrel	Coagulative EMT	-1.03096	0.0361838	0.129997	Unreported	KIRC
Topotecan_hydrochloride	Coagulative EMT	-1.00536	0.000306532	0.00270384	DNA synthesis/repair inhibitor	KIRC
Osimertinib_mesylate	Coagulative EMT	-0.996524	0.0353105	0.127966	EGFR/ERBB inhibitor	KIRC
ML264	Coagulative EMT	-0.987496	0.360814	0.60513	Unreported	KIRC
Torkinib	Coagulative EMT	-0.97161	0.188304	0.410229	MTOR inhibitor	KIRC
Fulvestrant	Coagulative EMT	-0.952598	0.0717901	0.216006	Unreported	KIRC
Afatinib	Coagulative EMT	-0.949946	0.179184	0.39607	EGFR/ERBB inhibitor	KIRC
Artemether	Coagulative EMT	-0.944367	0.00795697	0.0403787	Unreported	KIRC
Glycyrrhizic_acid	Coagulative EMT	-0.939668	0.0678624	0.208208	Unreported	KIRC
Tirabrutinib_hydrochloride	Coagulative EMT	-0.939621	0.207597	0.434235	Other TK inhibitor	KIRC
Penfluridol	Coagulative EMT	-0.938586	0.393635	0.635388	Unreported	KIRC
Loperamide_hydrochloride	Coagulative EMT	-0.930078	0.110614	0.285702	Unreported	KIRC
Dihydroartemisinin	Coagulative EMT	-0.920279	0.267211	0.503423	Unreported	KIRC
Gefitinib	Coagulative EMT	-0.895205	0.0334655	0.122911	EGFR/ERBB inhibitor	KIRC
Mifepristone	Coagulative EMT	-0.889622	0.133085	0.322996	Unreported	KIRC
Indacaterol_maleate	Coagulative EMT	-0.860761	0.0868895	0.243057	Adrenoceptor agonist	KIRC
Talc	Coagulative EMT	-0.860312	0.0904974	0.248503	Unreported	KIRC
5-Fluorouracil	Coagulative EMT	-0.856096	0.158742	0.363784	DNA synthesis/repair inhibitor	KIRC
Imiquimod_hydrochloride	Coagulative EMT	-0.853491	0.115487	0.294224	Unreported	KIRC
Decitabine	Coagulative EMT	-0.853381	0.00416005	0.0235191	DNA methyltransferase inhibitor	KIRC
Roxadustat	Coagulative EMT	-0.841374	0.0993681	0.263946	Unreported	KIRC
Tubulin_inhibitor_6	Coagulative EMT	-0.829729	0.422314	0.662245	Microtubule inhibitor	KIRC
Tolcapone	Coagulative EMT	-0.828365	0.377321	0.620572	Unreported	KIRC
PF-06260933	Coagulative EMT	-0.819695	0.631576	0.811098	Other MAPK inhibitor	KIRC
Neratinib	Coagulative EMT	-0.800352	0.143058	0.33863	EGFR/ERBB inhibitor	KIRC
Everolimus	Coagulative EMT	-0.797006	0.619512	0.801722	MTOR inhibitor	KIRC
Hesperidin	Coagulative EMT	-0.792369	0.0752243	0.223486	Unreported	KIRC
Bosentan_hydrate	Coagulative EMT	-0.786602	3.29633201068028e-11	1.08142822104774e-09	Unreported	KIRC
Fusidic_acid	Coagulative EMT	-0.77186	0.580784	0.778822	Unreported	KIRC
Trametinib	Coagulative EMT	-0.768172	0.222023	0.450796	MEK inhibitor	KIRC
Mitoxantrone_dihydrochloride	Coagulative EMT	-0.761466	0.624733	0.805412	DNA synthesis/repair inhibitor	KIRC
Lonafarnib	Coagulative EMT	-0.758144	0.59748	0.786932	RAS inhibitor	KIRC
PH-797804	Coagulative EMT	-0.756527	0.536131	0.750986	Other MAPK inhibitor	KIRC
Entecavir_monohydrate	Coagulative EMT	-0.707487	0.00915119	0.0448271	Unreported	KIRC
Posaconazole	Coagulative EMT	-0.704883	0.00561501	0.0303033	Unreported	KIRC
Apalutamide	Coagulative EMT	-0.694958	0.226088	0.454218	Androgen receptor antagonist	KIRC
Erlotinib	Coagulative EMT	-0.692041	0.00209301	0.0133815	EGFR/ERBB inhibitor	KIRC
Fluvoxamine_maleate	Coagulative EMT	-0.684142	0.559152	0.765663	Unreported	KIRC
Delamanid	Coagulative EMT	-0.683883	0.0196431	0.0809089	Unreported	KIRC
Flumatinib_mesylate	Coagulative EMT	-0.681486	0.0125123	0.0565851	Other TK inhibitor	KIRC
Berbamine_dihydrochloride	Coagulative EMT	-0.657081	1.06369952798114e-05	0.000149645	Unreported	KIRC
Sivelestat_sodium_tetrahydrate	Coagulative EMT	-0.643481	0.142684	0.338219	Unreported	KIRC
Mebendazole	Coagulative EMT	-0.61925	0.041245	0.143494	Microtubule inhibitor	KIRC
Almonertinib_mesylate	Coagulative EMT	-0.600236	0.000430471	0.00361789	EGFR/ERBB inhibitor	KIRC
Dimethyl_fumarate	Coagulative EMT	-0.598677	0.426946	0.663535	Unreported	KIRC
Norepinephrine_hydrochloride	Coagulative EMT	-0.598618	0.513155	0.736172	Adrenoceptor agonist	KIRC
Monocrotaline	Coagulative EMT	-0.594531	0.181004	0.398677	Unreported	KIRC
Epirubicin_hydrochloride	Coagulative EMT	-0.59186	0.56452	0.769146	DNA synthesis/repair inhibitor	KIRC
Daidzin	Coagulative EMT	-0.586282	0.0358863	0.129426	Unreported	KIRC
Allopurinol	Coagulative EMT	-0.577915	0.432451	0.66997	Unreported	KIRC
Bestatin_hydrochloride	Coagulative EMT	-0.567738	0.4156	0.656118	Unreported	KIRC
BI-3406	Coagulative EMT	-0.567714	0.669633	0.835088	RAS inhibitor	KIRC
Tadalafil	Coagulative EMT	-0.564525	3.79606641909402e-05	0.000432844	Unreported	KIRC
Isocorydine	Coagulative EMT	-0.563254	0.675	0.836942	Unreported	KIRC
Pexidartinib_hydrochloride	Coagulative EMT	-0.557965	0.259283	0.493437	Multi-TK inhibitor	KIRC
Bexarotene	Coagulative EMT	-0.552033	0.369005	0.612518	Retinoic receptor agonist	KIRC
Belumosudil	Coagulative EMT	-0.54755	1.72058457414441e-06	2.89864248076581e-05	Unreported	KIRC
Methyl_aminolevulinate_hydrochloride	Coagulative EMT	-0.546754	0.254162	0.486868	Unreported	KIRC
crizotinib	Coagulative EMT	-0.532369	2.44199009784453e-06	4.00572059909585e-05	Multi-TK inhibitor	KIRC
Canagliflozin	Coagulative EMT	-0.52583	0.315292	0.558646	Glucose transporter inhibitor	KIRC
gamma-Oryzanol	Coagulative EMT	-0.516298	0.164183	0.372149	DNA methyltransferase inhibitor	KIRC
Demeclocycline	Coagulative EMT	-0.510666	0.719989	0.862235	Unreported	KIRC
Proglumide	Coagulative EMT	-0.509155	0.309556	0.551566	Unreported	KIRC
Fumaric_acid	Coagulative EMT	-0.50146	0.00211859	0.0134984	Unreported	KIRC
Naproxen	Coagulative EMT	-0.501096	0.0155332	0.0672387	Cyclooxygenase inhibitor	KIRC
Dorzolamide_hydrochloride	Coagulative EMT	-0.499026	0.430944	0.66849	Unreported	KIRC
Regorafenib	Coagulative EMT	-0.492272	0.53333	0.749307	Multi-TK inhibitor	KIRC
Valdecoxib	Coagulative EMT	-0.491052	0.343504	0.589856	Cyclooxygenase inhibitor	KIRC
Eplerenone	Coagulative EMT	-0.490105	0.197474	0.421861	Unreported	KIRC
Trametinib_DMSO_TF_solvate	Coagulative EMT	-0.48888	0.210841	0.438081	MEK inhibitor	KIRC
Aspirin	Coagulative EMT	-0.484592	0.452347	0.688555	Cyclooxygenase inhibitor	KIRC
Cabozantinib_S-malate	Coagulative EMT	-0.482106	0.503585	0.732274	Multi-TK inhibitor	KIRC
Omeprazole_sodium	Coagulative EMT	-0.477993	0.383601	0.626219	Unreported	KIRC
Voriconazole	Coagulative EMT	-0.476651	0.4386	0.675872	Unreported	KIRC
Tetracycline_hydrochloride	Coagulative EMT	-0.468424	0.079169	0.230601	Unreported	KIRC
Zileuton	Coagulative EMT	-0.462298	0.590061	0.783416	Unreported	KIRC
Meloxicam	Coagulative EMT	-0.448042	0.525979	0.744855	Cyclooxygenase inhibitor	KIRC
Tirabrutinib	Coagulative EMT	-0.447141	0.485988	0.718106	Other TK inhibitor	KIRC
Lopinavir	Coagulative EMT	-0.441657	0.491969	0.723257	Unreported	KIRC
Bestatin	Coagulative EMT	-0.422988	2.9208235379187e-08	6.74313582210861e-07	Unreported	KIRC
Erythromycin	Coagulative EMT	-0.417547	0.368712	0.612337	Unreported	KIRC
Rucaparib_phosphate	Coagulative EMT	-0.410851	1.1213912622358e-07	2.35618164087747e-06	DNA synthesis/repair inhibitor	KIRC
Ataluren	Coagulative EMT	-0.405142	0.395458	0.637403	Unreported	KIRC
Verteporfin	Coagulative EMT	-0.390149	0.424962	0.662844	Unreported	KIRC
Rutin_trihydrate	Coagulative EMT	-0.388027	0.291205	0.530495	Unreported	KIRC
Cobimetinib	Coagulative EMT	-0.383905	0.526647	0.745236	MEK inhibitor	KIRC
Fingolimod_hydrochloride	Coagulative EMT	-0.382513	0.198072	0.421861	Unreported	KIRC
Ligustrazine	Coagulative EMT	-0.37569	0.31666	0.560221	Unreported	KIRC
Orlistat	Coagulative EMT	-0.360732	0.266987	0.503293	Unreported	KIRC
Ivermectin	Coagulative EMT	-0.350274	0.472353	0.708625	Unreported	KIRC
Capivasertib	Coagulative EMT	-0.347413	0.734472	0.872106	PI3K/AKT inhibitor	KIRC
Hydroxyurea	Coagulative EMT	-0.338097	0.435231	0.67263	DNA synthesis/repair inhibitor	KIRC
Nimesulide	Coagulative EMT	-0.334766	0.256352	0.489534	Cyclooxygenase inhibitor	KIRC
Cytarabine	Coagulative EMT	-0.332067	0.112389	0.288493	DNA synthesis/repair inhibitor	KIRC
Abiraterone_acetate	Coagulative EMT	-0.321706	0.453616	0.690172	Unreported	KIRC
Bisoprolol_hemifumarate	Coagulative EMT	-0.320801	0.59275	0.784842	Adrenoceptor agonist	KIRC
Bendamustine	Coagulative EMT	-0.315332	0.660821	0.83065	DNA synthesis/repair inhibitor	KIRC
Methylthiouracil	Coagulative EMT	-0.311712	0.389985	0.631951	Unreported	KIRC
Vismodegib	Coagulative EMT	-0.309532	0.69906	0.851317	Sonic inhibitor	KIRC
Dexmedetomidine	Coagulative EMT	-0.307821	0.400482	0.641764	Adrenoceptor agonist	KIRC
Pitavastatin_Calcium	Coagulative EMT	-0.302568	0.585771	0.782981	Unreported	KIRC
Docetaxel_Trihydrate	Coagulative EMT	-0.29597	0.39773	0.639789	Microtubule inhibitor	KIRC
Cilostazol	Coagulative EMT	-0.293894	0.550375	0.759838	Unreported	KIRC
Adagrasib	Coagulative EMT	-0.292806	0.00596656	0.0317424	RAS inhibitor	KIRC
Sulfatinib	Coagulative EMT	-0.27098	0.635292	0.813418	Multi-TK inhibitor	KIRC
Thymopentin	Coagulative EMT	-0.250904	0.589082	0.783416	Unreported	KIRC
Sildenafil	Coagulative EMT	-0.246075	0.268254	0.504409	Unreported	KIRC
Procainamide_hydrochloride	Coagulative EMT	-0.24439	0.600686	0.788546	DNA methyltransferase inhibitor	KIRC
Silodosin	Coagulative EMT	-0.243513	0.657044	0.828192	Unreported	KIRC
Rosiglitazone	Coagulative EMT	-0.225049	0.32017	0.56244	Unreported	KIRC
Rifaximin	Coagulative EMT	-0.209037	0.239349	0.468428	Unreported	KIRC
Sacubitril_Valsartan	Coagulative EMT	-0.206288	0.472326	0.708625	Unreported	KIRC
S-Crizotinib	Coagulative EMT	-0.204117	0.555467	0.763487	Unreported	KIRC
Mozavaptan	Coagulative EMT	-0.197478	0.619247	0.801722	Unreported	KIRC
Verapamil	Coagulative EMT	-0.194456	0.605075	0.791393	Unreported	KIRC
Benproperine_phosphate	Coagulative EMT	-0.186708	0.271906	0.508718	Unreported	KIRC
Quinidine_15pct_dihydroquinidine	Coagulative EMT	-0.185728	0.687173	0.841804	Unreported	KIRC
Hydroxyfasudil	Coagulative EMT	-0.184706	0.893514	0.956149	Unreported	KIRC
Simotinib	Coagulative EMT	-0.182327	0.817766	0.918728	EGFR/ERBB inhibitor	KIRC
Pemetrexed	Coagulative EMT	-0.179217	0.783195	0.89934	DNA synthesis/repair inhibitor	KIRC
Tolmetin	Coagulative EMT	-0.165141	0.75581	0.88371	Cyclooxygenase inhibitor	KIRC
Dapagliflozin_2S-1_2-propanediol__hydrate	Coagulative EMT	-0.16284	0.738961	0.874486	Glucose transporter inhibitor	KIRC
Arbutin	Coagulative EMT	-0.161555	0.770295	0.891369	Unreported	KIRC
Cytarabine_hydrochloride	Coagulative EMT	-0.148087	0.816366	0.917706	DNA synthesis/repair inhibitor	KIRC
Finasteride	Coagulative EMT	-0.139015	0.778687	0.896392	Unreported	KIRC
Diphenhydramine	Coagulative EMT	-0.123053	0.843361	0.930983	Unreported	KIRC
Imiquimod_maleate	Coagulative EMT	-0.121157	0.781359	0.898829	Unreported	KIRC
Tranilast	Coagulative EMT	-0.104323	0.768202	0.890765	Unreported	KIRC
Capmatinib	Coagulative EMT	-0.0870172	0.920053	0.969267	EGFR/ERBB inhibitor	KIRC
Glasdegib	Coagulative EMT	-0.0774284	0.756322	0.88371	Sonic inhibitor	KIRC
Fluvoxamine	Coagulative EMT	-0.0712214	0.922537	0.969751	Unreported	KIRC
Nevirapine	Coagulative EMT	-0.0411206	0.91784	0.968874	Unreported	KIRC
Phenytoin_sodium	Coagulative EMT	-0.0404034	0.920007	0.969267	Unreported	KIRC
Peretinoin	Coagulative EMT	-0.0397474	0.921229	0.969715	Retinoic receptor agonist	KIRC
Ribociclib	Coagulative EMT	-0.0352043	0.832033	0.925581	CDK inhibitor	KIRC
Uridine	Coagulative EMT	-0.0311137	0.947322	0.983889	Unreported	KIRC
Perindopril_erbumine	Coagulative EMT	-0.0249593	0.968637	0.993162	Unreported	KIRC
Benztropine_mesylate	Coagulative EMT	-0.0217292	0.933454	0.974472	Unreported	KIRC
Vitamin_K4	Coagulative EMT	-0.0154881	0.968024	0.992982	Unreported	KIRC
Macitentan	Coagulative EMT	-0.0139164	0.972115	0.993563	Unreported	KIRC
c-Kit-IN-1	Coagulative EMT	-0.00780811	0.996737	1	Multi-TK inhibitor	KIRC
Fostamatinib_disodium_hexahydrate	Coagulative EMT	-0.00683595	0.945701	0.983024	Other TK inhibitor	KIRC
DMSO_TF	Coagulative EMT	0	1	1	NA	KIRC
Menadione	Coagulative EMT	0.0170192	0.960017	0.990583	Unreported	KIRC
Fenofibrate	Coagulative EMT	0.0182233	0.906593	0.962708	Unreported	KIRC
Plicamycin	Coagulative EMT	0.0254073	0.926335	0.971115	Unreported	KIRC
Ivabradine_hydrochloride	Coagulative EMT	0.0316512	0.910582	0.9653	Unreported	KIRC
Clofarabine	Coagulative EMT	0.034501	0.957982	0.989465	DNA synthesis/repair inhibitor	KIRC
Levobupivacaine_hydrochloride	Coagulative EMT	0.0397733	0.88577	0.952551	Unreported	KIRC
Carbidopa_monohydrate	Coagulative EMT	0.0550599	0.487251	0.718324	Unreported	KIRC
Doxycycline_monohydrate	Coagulative EMT	0.0771864	0.87546	0.947547	Unreported	KIRC
Altretamine	Coagulative EMT	0.080597	0.901816	0.961174	DNA synthesis/repair inhibitor	KIRC
Ornidazole	Coagulative EMT	0.0836916	0.707984	0.856986	Unreported	KIRC
Larotrectinib_sulfate	Coagulative EMT	0.101981	0.818827	0.919367	Other TK inhibitor	KIRC
Dapagliflozin	Coagulative EMT	0.111551	0.812383	0.915154	Glucose transporter inhibitor	KIRC
Edoxaban_tosylate_monohydrate	Coagulative EMT	0.139212	0.504722	0.732787	Unreported	KIRC
Ferulic_acid	Coagulative EMT	0.171297	0.802892	0.909536	Other TK inhibitor	KIRC
Daptomycin	Coagulative EMT	0.17283	0.18668	0.407388	Unreported	KIRC
Rimonabant_Hydrochloride	Coagulative EMT	0.174151	0.478575	0.711919	Unreported	KIRC
TAK-733	Coagulative EMT	0.29378	0.796353	0.907206	MEK inhibitor	KIRC
Lucanthone	Coagulative EMT	0.296004	0.166344	0.375454	Unreported	KIRC
L-Thyroxine_sodium_salt_pentahydrate	Coagulative EMT	0.307801	0.864683	0.943207	Unreported	KIRC
Selinexor	Coagulative EMT	0.901967	0.638185	0.816004	Unreported	KIRC
Tucidinostat	Coagulative EMT	2.57692	0.223213	0.451252	HDAC inhibitor	KIRC
Regorafenib	ECM Cytokine-Rich	-4.82669	5.52519095300876e-05	0.000604217	Multi-TK inhibitor	KIRC
Larotrectinib_sulfate	ECM Cytokine-Rich	-4.65347	0.000101294	0.00102666	Other TK inhibitor	KIRC
Daptomycin	ECM Cytokine-Rich	-4.50279	0.000168879	0.00163206	Unreported	KIRC
Glasdegib	ECM Cytokine-Rich	-4.40129	2.54264091180512e-05	0.000305771	Sonic inhibitor	KIRC
Afatinib	ECM Cytokine-Rich	-3.57203	0.000158682	0.00154148	EGFR/ERBB inhibitor	KIRC
Plicamycin	ECM Cytokine-Rich	-3.5237	1.31273278055242e-05	0.000177243	Unreported	KIRC
Ribociclib	ECM Cytokine-Rich	-3.25783	7.85060903334854e-06	0.000115596	CDK inhibitor	KIRC
Edoxaban_tosylate_monohydrate	ECM Cytokine-Rich	-3.23369	9.15817270184238e-06	0.000132245	Unreported	KIRC
Captopril	ECM Cytokine-Rich	-3.15314	0.0421068	0.145814	Unreported	KIRC
Malotilate	ECM Cytokine-Rich	-3.04303	0.0627937	0.196869	Unreported	KIRC
Mebendazole	ECM Cytokine-Rich	-2.83558	0.0660224	0.203973	Microtubule inhibitor	KIRC
Ornidazole	ECM Cytokine-Rich	-2.81687	1.20391037479393e-05	0.000165538	Unreported	KIRC
Rimonabant_Hydrochloride	ECM Cytokine-Rich	-2.69284	1.77420014735771e-05	0.000225698	Unreported	KIRC
Sivelestat_sodium_tetrahydrate	ECM Cytokine-Rich	-2.36583	0.0668007	0.205625	Unreported	KIRC
Dimethyl_fumarate	ECM Cytokine-Rich	-2.32131	0.132369	0.321887	Unreported	KIRC
Rutin_trihydrate	ECM Cytokine-Rich	-2.17499	0.158553	0.363784	Unreported	KIRC
Decitabine	ECM Cytokine-Rich	-2.04076	0.185855	0.406491	DNA methyltransferase inhibitor	KIRC
Ivabradine_hydrochloride	ECM Cytokine-Rich	-1.99972	0.0198548	0.0815113	Unreported	KIRC
Glycyrrhizic_acid	ECM Cytokine-Rich	-1.972	0.201124	0.425317	Unreported	KIRC
Almonertinib_mesylate	ECM Cytokine-Rich	-1.97143	0.0745537	0.221822	EGFR/ERBB inhibitor	KIRC
Tirabrutinib	ECM Cytokine-Rich	-1.94272	0.132289	0.321887	Other TK inhibitor	KIRC
Erlotinib	ECM Cytokine-Rich	-1.92078	0.21308	0.440044	EGFR/ERBB inhibitor	KIRC
Topotecan_hydrochloride	ECM Cytokine-Rich	-1.83476	4.62766561447107e-05	0.000519744	DNA synthesis/repair inhibitor	KIRC
Fostamatinib_disodium_hexahydrate	ECM Cytokine-Rich	-1.82443	0.00018679	0.00177759	Other TK inhibitor	KIRC
Cytarabine	ECM Cytokine-Rich	-1.7258	0.000465633	0.0038528	DNA synthesis/repair inhibitor	KIRC
Nimesulide	ECM Cytokine-Rich	-1.72272	0.0209143	0.084379	Cyclooxygenase inhibitor	KIRC
Mifepristone	ECM Cytokine-Rich	-1.70861	0.268043	0.504265	Unreported	KIRC
Betamethasone_dipropionate	ECM Cytokine-Rich	-1.66838	0.279483	0.51802	Glucocorticoid receptor agonist	KIRC
Apalutamide	ECM Cytokine-Rich	-1.59373	0.301556	0.543528	Androgen receptor antagonist	KIRC
Harringtonine	ECM Cytokine-Rich	-1.59285	0.301834	0.543767	Protein synthesis inhibitor	KIRC
Daidzin	ECM Cytokine-Rich	-1.58498	0.0178154	0.0752875	Unreported	KIRC
Niclosamide_olamine	ECM Cytokine-Rich	-1.41962	0.510248	0.733449	Unreported	KIRC
Finasteride	ECM Cytokine-Rich	-1.40525	0.362347	0.606593	Unreported	KIRC
Adagrasib	ECM Cytokine-Rich	-1.38477	0.238911	0.468374	RAS inhibitor	KIRC
Carbidopa_monohydrate	ECM Cytokine-Rich	-1.34561	0.000509932	0.00418816	Unreported	KIRC
Berbamine_dihydrochloride	ECM Cytokine-Rich	-1.13846	0.222942	0.45103	Unreported	KIRC
Tetracycline_hydrochloride	ECM Cytokine-Rich	-0.945318	0.487514	0.718401	Unreported	KIRC
Irinotecan_hydrochloride	ECM Cytokine-Rich	-0.916717	0.572567	0.773069	DNA synthesis/repair inhibitor	KIRC
Imiquimod_maleate	ECM Cytokine-Rich	-0.914665	0.55328	0.761081	Unreported	KIRC
Flumatinib_mesylate	ECM Cytokine-Rich	-0.910888	0.013938	0.06169	Other TK inhibitor	KIRC
Cytarabine_hydrochloride	ECM Cytokine-Rich	-0.860783	0.522924	0.742778	DNA synthesis/repair inhibitor	KIRC
Dinaciclib	ECM Cytokine-Rich	-0.859977	0.577253	0.775756	CDK inhibitor	KIRC
Lucanthone	ECM Cytokine-Rich	-0.791489	0.666976	0.834278	Unreported	KIRC
Pravastatin_sodium	ECM Cytokine-Rich	-0.790757	0.405111	0.645005	Unreported	KIRC
Fumaric_acid	ECM Cytokine-Rich	-0.788673	0.180566	0.397948	Unreported	KIRC
Ligustrazine	ECM Cytokine-Rich	-0.717344	0.748276	0.880296	Unreported	KIRC
Belumosudil	ECM Cytokine-Rich	-0.664192	0.145655	0.344126	Unreported	KIRC
Cobimetinib	ECM Cytokine-Rich	-0.598473	0.642951	0.819164	MEK inhibitor	KIRC
Bisoprolol_hemifumarate	ECM Cytokine-Rich	-0.592632	0.806693	0.912723	Adrenoceptor agonist	KIRC
Naproxen	ECM Cytokine-Rich	-0.586412	0.327567	0.569549	Cyclooxygenase inhibitor	KIRC
Procainamide_hydrochloride	ECM Cytokine-Rich	-0.581234	0.669241	0.835088	DNA methyltransferase inhibitor	KIRC
Trametinib_DMSO_TF_solvate	ECM Cytokine-Rich	-0.404006	0.826683	0.922648	MEK inhibitor	KIRC
Arbutin	ECM Cytokine-Rich	-0.385273	0.825249	0.922167	Unreported	KIRC
Roxadustat	ECM Cytokine-Rich	-0.380414	0.806339	0.912723	Unreported	KIRC
Menadione	ECM Cytokine-Rich	-0.360786	0.828967	0.923819	Unreported	KIRC
Canagliflozin	ECM Cytokine-Rich	-0.263704	0.888781	0.954088	Glucose transporter inhibitor	KIRC
Nevirapine	ECM Cytokine-Rich	-0.143363	0.885697	0.952551	Unreported	KIRC
crizotinib	ECM Cytokine-Rich	-0.140938	0.93308	0.974472	Multi-TK inhibitor	KIRC
Pitavastatin_Calcium	ECM Cytokine-Rich	-0.0975355	0.961265	0.990583	Unreported	KIRC
Verteporfin	ECM Cytokine-Rich	-0.081897	0.962925	0.990891	Unreported	KIRC
DMSO_TF	ECM Cytokine-Rich	0	1	1	NA	KIRC
Levobupivacaine_hydrochloride	ECM Cytokine-Rich	0.0817803	0.969084	0.993162	Unreported	KIRC
Diphenhydramine	ECM Cytokine-Rich	0.113374	0.960624	0.990583	Unreported	KIRC
Tolmetin	ECM Cytokine-Rich	0.233469	0.904143	0.962292	Cyclooxygenase inhibitor	KIRC
S-Crizotinib	ECM Cytokine-Rich	0.260304	0.873528	0.947504	Unreported	KIRC
Rifaximin	ECM Cytokine-Rich	0.271127	0.870891	0.945741	Unreported	KIRC
Sildenafil	ECM Cytokine-Rich	0.399463	0.810219	0.913543	Unreported	KIRC
Fluvoxamine	ECM Cytokine-Rich	0.42836	0.822507	0.921287	Unreported	KIRC
Bendamustine	ECM Cytokine-Rich	0.475779	0.782411	0.898992	DNA synthesis/repair inhibitor	KIRC
Pexidartinib_hydrochloride	ECM Cytokine-Rich	0.478309	0.808058	0.913032	Multi-TK inhibitor	KIRC
Posaconazole	ECM Cytokine-Rich	0.494848	0.681744	0.838449	Unreported	KIRC
Sacubitril_Valsartan	ECM Cytokine-Rich	0.509668	0.800675	0.909094	Unreported	KIRC
Bestatin	ECM Cytokine-Rich	0.569235	0.647118	0.821541	Unreported	KIRC
Rosiglitazone	ECM Cytokine-Rich	0.615907	0.758447	0.88371	Unreported	KIRC
Entecavir_monohydrate	ECM Cytokine-Rich	0.657787	0.61542	0.799747	Unreported	KIRC
Phenytoin_sodium	ECM Cytokine-Rich	0.691587	0.708044	0.856986	Unreported	KIRC
Docetaxel_Trihydrate	ECM Cytokine-Rich	0.702601	0.668965	0.835088	Microtubule inhibitor	KIRC
Ferulic_acid	ECM Cytokine-Rich	0.707599	0.774905	0.893798	Other TK inhibitor	KIRC
Dorzolamide_hydrochloride	ECM Cytokine-Rich	0.717733	0.646205	0.821205	Unreported	KIRC
Silodosin	ECM Cytokine-Rich	0.723579	0.758058	0.88371	Unreported	KIRC
Benproperine_phosphate	ECM Cytokine-Rich	0.728475	0.362983	0.606593	Unreported	KIRC
Dexmedetomidine	ECM Cytokine-Rich	0.732447	0.676216	0.836942	Adrenoceptor agonist	KIRC
Verapamil	ECM Cytokine-Rich	0.734741	0.664331	0.832608	Unreported	KIRC
Mozavaptan	ECM Cytokine-Rich	0.800917	0.633479	0.811652	Unreported	KIRC
Fenofibrate	ECM Cytokine-Rich	0.814787	0.557894	0.765135	Unreported	KIRC
Monocrotaline	ECM Cytokine-Rich	0.829013	0.638934	0.816683	Unreported	KIRC
Penfluridol	ECM Cytokine-Rich	0.858102	0.711307	0.858711	Unreported	KIRC
Orlistat	ECM Cytokine-Rich	0.909133	0.50264	0.731346	Unreported	KIRC
Macitentan	ECM Cytokine-Rich	0.918237	0.629152	0.809653	Unreported	KIRC
Hydroxyurea	ECM Cytokine-Rich	0.931794	0.478927	0.711919	DNA synthesis/repair inhibitor	KIRC
Peretinoin	ECM Cytokine-Rich	0.953902	0.691485	0.845701	Retinoic receptor agonist	KIRC
Tadalafil	ECM Cytokine-Rich	0.989299	0.524175	0.74363	Unreported	KIRC
Clofarabine	ECM Cytokine-Rich	0.991739	0.584574	0.782501	DNA synthesis/repair inhibitor	KIRC
Bestatin_hydrochloride	ECM Cytokine-Rich	1.02838	0.403319	0.643521	Unreported	KIRC
Doxycycline_monohydrate	ECM Cytokine-Rich	1.04149	0.55829	0.765398	Unreported	KIRC
Eplerenone	ECM Cytokine-Rich	1.07205	0.495884	0.726442	Unreported	KIRC
Quinidine_15pct_dihydroquinidine	ECM Cytokine-Rich	1.09438	0.580334	0.778497	Unreported	KIRC
Rucaparib_phosphate	ECM Cytokine-Rich	1.10431	0.372512	0.616185	DNA synthesis/repair inhibitor	KIRC
Tranilast	ECM Cytokine-Rich	1.14635	0.493769	0.724577	Unreported	KIRC
Simotinib	ECM Cytokine-Rich	1.16568	0.560678	0.765999	EGFR/ERBB inhibitor	KIRC
Thymopentin	ECM Cytokine-Rich	1.20803	0.517351	0.738509	Unreported	KIRC
Berbamine	ECM Cytokine-Rich	1.20924	0.462239	0.697649	Unreported	KIRC
Hesperidin	ECM Cytokine-Rich	1.22815	0.574585	0.774691	Unreported	KIRC
Epirubicin_hydrochloride	ECM Cytokine-Rich	1.27292	0.486354	0.718106	DNA synthesis/repair inhibitor	KIRC
Pemetrexed	ECM Cytokine-Rich	1.27557	0.55296	0.761081	DNA synthesis/repair inhibitor	KIRC
Dapagliflozin_2S-1_2-propanediol__hydrate	ECM Cytokine-Rich	1.35412	0.502081	0.731346	Glucose transporter inhibitor	KIRC
Idoxuridine	ECM Cytokine-Rich	1.38623	0.326836	0.568542	DNA synthesis/repair inhibitor	KIRC
Sulfatinib	ECM Cytokine-Rich	1.74946	0.373663	0.617544	Multi-TK inhibitor	KIRC
Bosentan_hydrate	ECM Cytokine-Rich	1.76317	0.282301	0.520358	Unreported	KIRC
Altretamine	ECM Cytokine-Rich	1.93813	0.0892411	0.246319	DNA synthesis/repair inhibitor	KIRC
Cilostazol	ECM Cytokine-Rich	1.99582	0.251117	0.482372	Unreported	KIRC
Doxorubicin_hydrochloride	ECM Cytokine-Rich	2.6814	0.38992	0.631951	DNA synthesis/repair inhibitor	KIRC
Benztropine_mesylate	ECM Cytokine-Rich	2.85203	0.0026928	0.0164291	Unreported	KIRC
BI-3406	ECM Cytokine-Rich	3.25234	0.0132221	0.0590809	RAS inhibitor	KIRC
Tucidinostat	ECM Cytokine-Rich	7.08403	9.98408872693771e-06	0.000142521	HDAC inhibitor	KIRC
18beta-Glycyrrhetinic_acid	ECM Cytokine-Rich	NA	NA	NA	Unreported	KIRC
4EGI-1	ECM Cytokine-Rich	NA	NA	NA	Protein synthesis inhibitor	KIRC
5-Azacytidine	ECM Cytokine-Rich	NA	NA	NA	DNA methyltransferase inhibitor	KIRC
5-Fluorouracil	ECM Cytokine-Rich	NA	NA	NA	DNA synthesis/repair inhibitor	KIRC
8-Hydroxyquinoline	ECM Cytokine-Rich	NA	NA	NA	Unreported	KIRC
9-ING-41	ECM Cytokine-Rich	NA	NA	NA	GSK3 inhibitor	KIRC
Abemaciclib	ECM Cytokine-Rich	NA	NA	NA	CDK inhibitor	KIRC
Abiraterone_acetate	ECM Cytokine-Rich	NA	NA	NA	Unreported	KIRC
Acetazolamide	ECM Cytokine-Rich	NA	NA	NA	Unreported	KIRC
Acetohexamide	ECM Cytokine-Rich	NA	NA	NA	Unreported	KIRC
Adenine	ECM Cytokine-Rich	NA	NA	NA	Unreported	KIRC
Adenosine	ECM Cytokine-Rich	NA	NA	NA	Unreported	KIRC
Aliskiren	ECM Cytokine-Rich	NA	NA	NA	Unreported	KIRC
Allantoin	ECM Cytokine-Rich	NA	NA	NA	Unreported	KIRC
Allopurinol	ECM Cytokine-Rich	NA	NA	NA	Unreported	KIRC
Almonertinib_hydrochloride	ECM Cytokine-Rich	NA	NA	NA	EGFR/ERBB inhibitor	KIRC
Alpelisib	ECM Cytokine-Rich	NA	NA	NA	PI3K/AKT inhibitor	KIRC
Amsacrine	ECM Cytokine-Rich	NA	NA	NA	DNA synthesis/repair inhibitor	KIRC
Anastrozole	ECM Cytokine-Rich	NA	NA	NA	Unreported	KIRC
Anethole_trithione	ECM Cytokine-Rich	NA	NA	NA	Unreported	KIRC
Aprepitant	ECM Cytokine-Rich	NA	NA	NA	Unreported	KIRC
APTO-253	ECM Cytokine-Rich	NA	NA	NA	Unreported	KIRC
Artemether	ECM Cytokine-Rich	NA	NA	NA	Unreported	KIRC
Artesunate	ECM Cytokine-Rich	NA	NA	NA	JAK/STAT inhibitor	KIRC
Asciminib	ECM Cytokine-Rich	NA	NA	NA	Other TK inhibitor	KIRC
Aspirin	ECM Cytokine-Rich	NA	NA	NA	Cyclooxygenase inhibitor	KIRC
AT7519	ECM Cytokine-Rich	NA	NA	NA	CDK inhibitor	KIRC
Ataluren	ECM Cytokine-Rich	NA	NA	NA	Unreported	KIRC
Atazanavir_sulfate	ECM Cytokine-Rich	NA	NA	NA	Unreported	KIRC
Auranofin	ECM Cytokine-Rich	NA	NA	NA	Unreported	KIRC
AZD-7648	ECM Cytokine-Rich	NA	NA	NA	DNA synthesis/repair inhibitor	KIRC
AZD-8055	ECM Cytokine-Rich	NA	NA	NA	MTOR inhibitor	KIRC
AZD1390	ECM Cytokine-Rich	NA	NA	NA	Unreported	KIRC
AZD2858	ECM Cytokine-Rich	NA	NA	NA	GSK3 inhibitor	KIRC
Azithromycin_hydrate	ECM Cytokine-Rich	NA	NA	NA	Unreported	KIRC
Baicalin	ECM Cytokine-Rich	NA	NA	NA	Unreported	KIRC
Balsalazide_sodium_hydrate	ECM Cytokine-Rich	NA	NA	NA	JAK/STAT inhibitor	KIRC
BAY1125976	ECM Cytokine-Rich	NA	NA	NA	PI3K/AKT inhibitor	KIRC
Belinostat	ECM Cytokine-Rich	NA	NA	NA	HDAC inhibitor	KIRC
Belumosudil_mesylate	ECM Cytokine-Rich	NA	NA	NA	Unreported	KIRC
Belzutifan	ECM Cytokine-Rich	NA	NA	NA	Unreported	KIRC
Bentamapimod	ECM Cytokine-Rich	NA	NA	NA	Other MAPK inhibitor	KIRC
Berberine_chloride_hydrate	ECM Cytokine-Rich	NA	NA	NA	Unreported	KIRC
Bergenin	ECM Cytokine-Rich	NA	NA	NA	Unreported	KIRC
Bexarotene	ECM Cytokine-Rich	NA	NA	NA	Retinoic receptor agonist	KIRC
BI-78D3	ECM Cytokine-Rich	NA	NA	NA	Other MAPK inhibitor	KIRC
Bicalutamide	ECM Cytokine-Rich	NA	NA	NA	Androgen receptor antagonist	KIRC
Bimatoprost	ECM Cytokine-Rich	NA	NA	NA	Unreported	KIRC
Bimiralisib	ECM Cytokine-Rich	NA	NA	NA	PI3K/AKT inhibitor	KIRC
Binimetinib	ECM Cytokine-Rich	NA	NA	NA	MEK inhibitor	KIRC
Bortezomib	ECM Cytokine-Rich	NA	NA	NA	Proteasome inhibitor	KIRC
Brimonidine	ECM Cytokine-Rich	NA	NA	NA	Adrenoceptor agonist	KIRC
Brivudine	ECM Cytokine-Rich	NA	NA	NA	Unreported	KIRC
Budesonide	ECM Cytokine-Rich	NA	NA	NA	Glucocorticoid receptor agonist	KIRC
Busulfan	ECM Cytokine-Rich	NA	NA	NA	DNA synthesis/repair inhibitor	KIRC
c-Kit-IN-1	ECM Cytokine-Rich	NA	NA	NA	Multi-TK inhibitor	KIRC
Cabozantinib_S-malate	ECM Cytokine-Rich	NA	NA	NA	Multi-TK inhibitor	KIRC
Canagliflozin_hemihydrate	ECM Cytokine-Rich	NA	NA	NA	Glucose transporter inhibitor	KIRC
Capivasertib	ECM Cytokine-Rich	NA	NA	NA	PI3K/AKT inhibitor	KIRC
Capmatinib	ECM Cytokine-Rich	NA	NA	NA	EGFR/ERBB inhibitor	KIRC
Carbamazepine	ECM Cytokine-Rich	NA	NA	NA	HDAC inhibitor	KIRC
Celecoxib	ECM Cytokine-Rich	NA	NA	NA	Cyclooxygenase inhibitor	KIRC
Cepharanthine	ECM Cytokine-Rich	NA	NA	NA	Unreported	KIRC
Chlorhexidine_diacetate	ECM Cytokine-Rich	NA	NA	NA	Unreported	KIRC
Ciclopirox	ECM Cytokine-Rich	NA	NA	NA	Unreported	KIRC
Cinacalcet	ECM Cytokine-Rich	NA	NA	NA	Unreported	KIRC
Citalopram_hydrobromide	ECM Cytokine-Rich	NA	NA	NA	Unreported	KIRC
Clobetasol_propionate	ECM Cytokine-Rich	NA	NA	NA	Unreported	KIRC
Clonidine_hydrochloride	ECM Cytokine-Rich	NA	NA	NA	Adrenoceptor agonist	KIRC
Clopidogrel	ECM Cytokine-Rich	NA	NA	NA	Unreported	KIRC
Clotrimazole	ECM Cytokine-Rich	NA	NA	NA	Unreported	KIRC
Cloxacillin_sodium	ECM Cytokine-Rich	NA	NA	NA	Unreported	KIRC
CP21R7	ECM Cytokine-Rich	NA	NA	NA	GSK3 inhibitor	KIRC
Crizotinib_hydrochloride	ECM Cytokine-Rich	NA	NA	NA	Multi-TK inhibitor	KIRC
Cyclosporin_A	ECM Cytokine-Rich	NA	NA	NA	Unreported	KIRC
Cysteamine_hydrochloride	ECM Cytokine-Rich	NA	NA	NA	Unreported	KIRC
Dabrafenib	ECM Cytokine-Rich	NA	NA	NA	RAF inhibitor	KIRC
Dapagliflozin	ECM Cytokine-Rich	NA	NA	NA	Glucose transporter inhibitor	KIRC
Darinaparsin	ECM Cytokine-Rich	NA	NA	NA	Unreported	KIRC
Darolutamide	ECM Cytokine-Rich	NA	NA	NA	Androgen receptor antagonist	KIRC
Delamanid	ECM Cytokine-Rich	NA	NA	NA	Unreported	KIRC
Demeclocycline	ECM Cytokine-Rich	NA	NA	NA	Unreported	KIRC
Dexamethasone	ECM Cytokine-Rich	NA	NA	NA	Glucocorticoid receptor agonist	KIRC
Diammonium_Glycyrrhizinate	ECM Cytokine-Rich	NA	NA	NA	Unreported	KIRC
Digitoxin	ECM Cytokine-Rich	NA	NA	NA	Unreported	KIRC
Dihydroartemisinin	ECM Cytokine-Rich	NA	NA	NA	Unreported	KIRC
Docetaxel	ECM Cytokine-Rich	NA	NA	NA	Microtubule inhibitor	KIRC
Drospirenone	ECM Cytokine-Rich	NA	NA	NA	Unreported	KIRC
DT-061	ECM Cytokine-Rich	NA	NA	NA	Unreported	KIRC
DTP3	ECM Cytokine-Rich	NA	NA	NA	Unreported	KIRC
Econazole	ECM Cytokine-Rich	NA	NA	NA	Unreported	KIRC
Elagolix_sodium	ECM Cytokine-Rich	NA	NA	NA	Unreported	KIRC
Elimusertib_hydrochloride	ECM Cytokine-Rich	NA	NA	NA	Unreported	KIRC
Encorafenib	ECM Cytokine-Rich	NA	NA	NA	RAF inhibitor	KIRC
Entrectinib	ECM Cytokine-Rich	NA	NA	NA	Other TK inhibitor	KIRC
Erdafitinib	ECM Cytokine-Rich	NA	NA	NA	Other TK inhibitor	KIRC
ERK5-IN-2	ECM Cytokine-Rich	NA	NA	NA	Other MAPK inhibitor	KIRC
Erythromycin	ECM Cytokine-Rich	NA	NA	NA	Unreported	KIRC
Esmolol_hydrochloride	ECM Cytokine-Rich	NA	NA	NA	Unreported	KIRC
Estrone_sulfate_potassium	ECM Cytokine-Rich	NA	NA	NA	Unreported	KIRC
ETC-206	ECM Cytokine-Rich	NA	NA	NA	Protein synthesis inhibitor	KIRC
Everolimus	ECM Cytokine-Rich	NA	NA	NA	MTOR inhibitor	KIRC
EX229	ECM Cytokine-Rich	NA	NA	NA	Unreported	KIRC
Fedratinib_hydrochloride_hydrate	ECM Cytokine-Rich	NA	NA	NA	JAK/STAT inhibitor	KIRC
Filgotinib	ECM Cytokine-Rich	NA	NA	NA	JAK/STAT inhibitor	KIRC
Fingolimod_hydrochloride	ECM Cytokine-Rich	NA	NA	NA	Unreported	KIRC
Flutamide	ECM Cytokine-Rich	NA	NA	NA	Androgen receptor antagonist	KIRC
Fluvoxamine_maleate	ECM Cytokine-Rich	NA	NA	NA	Unreported	KIRC
Folic_acid	ECM Cytokine-Rich	NA	NA	NA	Unreported	KIRC
Fulvestrant	ECM Cytokine-Rich	NA	NA	NA	Unreported	KIRC
Furosemide	ECM Cytokine-Rich	NA	NA	NA	Unreported	KIRC
Fusidic_acid	ECM Cytokine-Rich	NA	NA	NA	Unreported	KIRC
Futibatinib	ECM Cytokine-Rich	NA	NA	NA	Other TK inhibitor	KIRC
Gallic_acid_hydrate	ECM Cytokine-Rich	NA	NA	NA	Cyclooxygenase inhibitor	KIRC
Gallic_acid	ECM Cytokine-Rich	NA	NA	NA	Cyclooxygenase inhibitor	KIRC
gamma-Oryzanol	ECM Cytokine-Rich	NA	NA	NA	DNA methyltransferase inhibitor	KIRC
Gefitinib	ECM Cytokine-Rich	NA	NA	NA	EGFR/ERBB inhibitor	KIRC
Gemcitabine	ECM Cytokine-Rich	NA	NA	NA	DNA synthesis/repair inhibitor	KIRC
Gemfibrozil	ECM Cytokine-Rich	NA	NA	NA	Unreported	KIRC
Goserelin_acetate	ECM Cytokine-Rich	NA	NA	NA	Unreported	KIRC
GSK1059615	ECM Cytokine-Rich	NA	NA	NA	PI3K/AKT inhibitor	KIRC
Hexylresorcinol	ECM Cytokine-Rich	NA	NA	NA	Unreported	KIRC
HI-TOPK-032	ECM Cytokine-Rich	NA	NA	NA	Unreported	KIRC
Homoharringtonine	ECM Cytokine-Rich	NA	NA	NA	Protein synthesis inhibitor	KIRC
Hydroxyfasudil	ECM Cytokine-Rich	NA	NA	NA	Unreported	KIRC
Idarubicin_hydrochloride	ECM Cytokine-Rich	NA	NA	NA	DNA synthesis/repair inhibitor	KIRC
Imiquimod_hydrochloride	ECM Cytokine-Rich	NA	NA	NA	Unreported	KIRC
Indacaterol_maleate	ECM Cytokine-Rich	NA	NA	NA	Adrenoceptor agonist	KIRC
Infigratinib	ECM Cytokine-Rich	NA	NA	NA	Other TK inhibitor	KIRC
Ipatasertib	ECM Cytokine-Rich	NA	NA	NA	PI3K/AKT inhibitor	KIRC
IQ_1	ECM Cytokine-Rich	NA	NA	NA	Unreported	KIRC
Irinotecan	ECM Cytokine-Rich	NA	NA	NA	DNA synthesis/repair inhibitor	KIRC
Isocorydine	ECM Cytokine-Rich	NA	NA	NA	Unreported	KIRC
Ivermectin	ECM Cytokine-Rich	NA	NA	NA	Unreported	KIRC
Ixazomib_citrate	ECM Cytokine-Rich	NA	NA	NA	Proteasome inhibitor	KIRC
Ixazomib	ECM Cytokine-Rich	NA	NA	NA	Proteasome inhibitor	KIRC
L-Eflornithine_monohydrochloride	ECM Cytokine-Rich	NA	NA	NA	Unreported	KIRC
L-Thyroxine_sodium_salt_pentahydrate	ECM Cytokine-Rich	NA	NA	NA	Unreported	KIRC
Lactate_calcium	ECM Cytokine-Rich	NA	NA	NA	Unreported	KIRC
Lapatinib_ditosylate	ECM Cytokine-Rich	NA	NA	NA	EGFR/ERBB inhibitor	KIRC
Larotrectinib	ECM Cytokine-Rich	NA	NA	NA	Other TK inhibitor	KIRC
LB-100	ECM Cytokine-Rich	NA	NA	NA	Unreported	KIRC
Lenalidomide_hemihydrate	ECM Cytokine-Rich	NA	NA	NA	Unreported	KIRC
Lidocaine_hydrochloride	ECM Cytokine-Rich	NA	NA	NA	Unreported	KIRC
Lipoic_acid	ECM Cytokine-Rich	NA	NA	NA	Unreported	KIRC
LJI308	ECM Cytokine-Rich	NA	NA	NA	Other MAPK inhibitor	KIRC
Lonafarnib	ECM Cytokine-Rich	NA	NA	NA	RAS inhibitor	KIRC
Loperamide_hydrochloride	ECM Cytokine-Rich	NA	NA	NA	Unreported	KIRC
Lopinavir	ECM Cytokine-Rich	NA	NA	NA	Unreported	KIRC
Lumateperone_tosylate	ECM Cytokine-Rich	NA	NA	NA	Unreported	KIRC
LY-2584702_tosylate_salt	ECM Cytokine-Rich	NA	NA	NA	MTOR inhibitor	KIRC
LY2090314	ECM Cytokine-Rich	NA	NA	NA	GSK3 inhibitor	KIRC
Medroxyprogesterone_acetate	ECM Cytokine-Rich	NA	NA	NA	Unreported	KIRC
Megestrol	ECM Cytokine-Rich	NA	NA	NA	Unreported	KIRC
Meloxicam	ECM Cytokine-Rich	NA	NA	NA	Cyclooxygenase inhibitor	KIRC
Methotrexate	ECM Cytokine-Rich	NA	NA	NA	DNA synthesis/repair inhibitor	KIRC
Methyl_aminolevulinate_hydrochloride	ECM Cytokine-Rich	NA	NA	NA	Unreported	KIRC
Methylprednisolone_succinate	ECM Cytokine-Rich	NA	NA	NA	Glucocorticoid receptor agonist	KIRC
Methylthiouracil	ECM Cytokine-Rich	NA	NA	NA	Unreported	KIRC
Minodronic_acid	ECM Cytokine-Rich	NA	NA	NA	Unreported	KIRC
Mitoxantrone_dihydrochloride	ECM Cytokine-Rich	NA	NA	NA	DNA synthesis/repair inhibitor	KIRC
MK-3903	ECM Cytokine-Rich	NA	NA	NA	Unreported	KIRC
MK-8353	ECM Cytokine-Rich	NA	NA	NA	Other MAPK inhibitor	KIRC
ML264	ECM Cytokine-Rich	NA	NA	NA	Unreported	KIRC
Nafamostat_mesylate	ECM Cytokine-Rich	NA	NA	NA	Unreported	KIRC
Neratinib_maleate	ECM Cytokine-Rich	NA	NA	NA	EGFR/ERBB inhibitor	KIRC
Neratinib	ECM Cytokine-Rich	NA	NA	NA	EGFR/ERBB inhibitor	KIRC
NG25	ECM Cytokine-Rich	NA	NA	NA	Other MAPK inhibitor	KIRC
Norepinephrine_hydrochloride	ECM Cytokine-Rich	NA	NA	NA	Adrenoceptor agonist	KIRC
NVP-BHG712	ECM Cytokine-Rich	NA	NA	NA	Unreported	KIRC
Olanzapine	ECM Cytokine-Rich	NA	NA	NA	Unreported	KIRC
olaparib	ECM Cytokine-Rich	NA	NA	NA	DNA synthesis/repair inhibitor	KIRC
Oleic_acid	ECM Cytokine-Rich	NA	NA	NA	Unreported	KIRC
Omeprazole	ECM Cytokine-Rich	NA	NA	NA	Unreported	KIRC
Omeprazole_sodium	ECM Cytokine-Rich	NA	NA	NA	Unreported	KIRC
Osimertinib_mesylate	ECM Cytokine-Rich	NA	NA	NA	EGFR/ERBB inhibitor	KIRC
OTS514	ECM Cytokine-Rich	NA	NA	NA	Other MAPK inhibitor	KIRC
Ouabain_Octahydrate	ECM Cytokine-Rich	NA	NA	NA	Unreported	KIRC
Oxaliplatin	ECM Cytokine-Rich	NA	NA	NA	DNA synthesis/repair inhibitor	KIRC
Oxaprozin	ECM Cytokine-Rich	NA	NA	NA	Cyclooxygenase inhibitor	KIRC
Paclitaxel	ECM Cytokine-Rich	NA	NA	NA	Microtubule inhibitor	KIRC
palbociclib	ECM Cytokine-Rich	NA	NA	NA	CDK inhibitor	KIRC
Palmatine_chloride	ECM Cytokine-Rich	NA	NA	NA	Unreported	KIRC
Panobinostat	ECM Cytokine-Rich	NA	NA	NA	HDAC inhibitor	KIRC
Pasireotide_acetate	ECM Cytokine-Rich	NA	NA	NA	Unreported	KIRC
Pemigatinib	ECM Cytokine-Rich	NA	NA	NA	Other TK inhibitor	KIRC
Pentagastrin	ECM Cytokine-Rich	NA	NA	NA	Unreported	KIRC
Pentamidine_isethionate	ECM Cytokine-Rich	NA	NA	NA	Unreported	KIRC
Pentoxifylline	ECM Cytokine-Rich	NA	NA	NA	Unreported	KIRC
Perindopril_erbumine	ECM Cytokine-Rich	NA	NA	NA	Unreported	KIRC
PF-06260933	ECM Cytokine-Rich	NA	NA	NA	Other MAPK inhibitor	KIRC
PH-797804	ECM Cytokine-Rich	NA	NA	NA	Other MAPK inhibitor	KIRC
Phenylephrine_hydrochloride	ECM Cytokine-Rich	NA	NA	NA	Adrenoceptor agonist	KIRC
Pimitespib	ECM Cytokine-Rich	NA	NA	NA	Unreported	KIRC
Pimozide	ECM Cytokine-Rich	NA	NA	NA	Unreported	KIRC
Pioglitazone	ECM Cytokine-Rich	NA	NA	NA	Unreported	KIRC
Piroxicam	ECM Cytokine-Rich	NA	NA	NA	Cyclooxygenase inhibitor	KIRC
Ponatinib	ECM Cytokine-Rich	NA	NA	NA	Multi-TK inhibitor	KIRC
Pralsetinib	ECM Cytokine-Rich	NA	NA	NA	Other TK inhibitor	KIRC
Proglumide	ECM Cytokine-Rich	NA	NA	NA	Unreported	KIRC
Pyridoxine_hydrochloride	ECM Cytokine-Rich	NA	NA	NA	Unreported	KIRC
Pyridoxine	ECM Cytokine-Rich	NA	NA	NA	Unreported	KIRC
Quinestrol	ECM Cytokine-Rich	NA	NA	NA	Unreported	KIRC
R-Verapamil_hydrochloride	ECM Cytokine-Rich	NA	NA	NA	Unreported	KIRC
Radotinib	ECM Cytokine-Rich	NA	NA	NA	Other TK inhibitor	KIRC
Ralimetinib_dimesylate	ECM Cytokine-Rich	NA	NA	NA	Other MAPK inhibitor	KIRC
Raltitrexed	ECM Cytokine-Rich	NA	NA	NA	DNA synthesis/repair inhibitor	KIRC
Ranolazine	ECM Cytokine-Rich	NA	NA	NA	Unreported	KIRC
Rapamycin	ECM Cytokine-Rich	NA	NA	NA	MTOR inhibitor	KIRC
Relugolix	ECM Cytokine-Rich	NA	NA	NA	Unreported	KIRC
Resveratrol	ECM Cytokine-Rich	NA	NA	NA	Unreported	KIRC
Retinoic_acid	ECM Cytokine-Rich	NA	NA	NA	Retinoic receptor agonist	KIRC
Riluzole_hydrochloride	ECM Cytokine-Rich	NA	NA	NA	Unreported	KIRC
Rimonabant	ECM Cytokine-Rich	NA	NA	NA	Unreported	KIRC
Ritonavir	ECM Cytokine-Rich	NA	NA	NA	Unreported	KIRC
RMC-6236	ECM Cytokine-Rich	NA	NA	NA	RAS inhibitor	KIRC
Ropivacaine_hydrochloride_monohydrate	ECM Cytokine-Rich	NA	NA	NA	Unreported	KIRC
S-Adenosyl-L-methionine_disulfate_tosylate	ECM Cytokine-Rich	NA	NA	NA	Unreported	KIRC
Salicylic_acid	ECM Cytokine-Rich	NA	NA	NA	Cyclooxygenase inhibitor	KIRC
Sapanisertib	ECM Cytokine-Rich	NA	NA	NA	MTOR inhibitor	KIRC
Saquinavir	ECM Cytokine-Rich	NA	NA	NA	Unreported	KIRC
SBI-0640756	ECM Cytokine-Rich	NA	NA	NA	Protein synthesis inhibitor	KIRC
Selinexor	ECM Cytokine-Rich	NA	NA	NA	Unreported	KIRC
Sinomenine	ECM Cytokine-Rich	NA	NA	NA	Unreported	KIRC
Sodium_Salicylate	ECM Cytokine-Rich	NA	NA	NA	Cyclooxygenase inhibitor	KIRC
Sonidegib	ECM Cytokine-Rich	NA	NA	NA	Sonic inhibitor	KIRC
Sulfisoxazole	ECM Cytokine-Rich	NA	NA	NA	Unreported	KIRC
Sunitinib	ECM Cytokine-Rich	NA	NA	NA	Multi-TK inhibitor	KIRC
TAK-733	ECM Cytokine-Rich	NA	NA	NA	MEK inhibitor	KIRC
TAK-901	ECM Cytokine-Rich	NA	NA	NA	Unreported	KIRC
Talc	ECM Cytokine-Rich	NA	NA	NA	Unreported	KIRC
Tazarotene	ECM Cytokine-Rich	NA	NA	NA	Retinoic receptor agonist	KIRC
Temsirolimus	ECM Cytokine-Rich	NA	NA	NA	MTOR inhibitor	KIRC
Temuterkib	ECM Cytokine-Rich	NA	NA	NA	Other MAPK inhibitor	KIRC
Terfenadine	ECM Cytokine-Rich	NA	NA	NA	Unreported	KIRC
Thymol	ECM Cytokine-Rich	NA	NA	NA	Unreported	KIRC
Tirabrutinib_hydrochloride	ECM Cytokine-Rich	NA	NA	NA	Other TK inhibitor	KIRC
Tofacitinib_citrate	ECM Cytokine-Rich	NA	NA	NA	JAK/STAT inhibitor	KIRC
Tofacitinib	ECM Cytokine-Rich	NA	NA	NA	JAK/STAT inhibitor	KIRC
Tolcapone	ECM Cytokine-Rich	NA	NA	NA	Unreported	KIRC
Tomivosertib	ECM Cytokine-Rich	NA	NA	NA	Protein synthesis inhibitor	KIRC
Torkinib	ECM Cytokine-Rich	NA	NA	NA	MTOR inhibitor	KIRC
Trametinib	ECM Cytokine-Rich	NA	NA	NA	MEK inhibitor	KIRC
Triamcinolone	ECM Cytokine-Rich	NA	NA	NA	Glucocorticoid receptor agonist	KIRC
Triclosan	ECM Cytokine-Rich	NA	NA	NA	Unreported	KIRC
Trifluridine	ECM Cytokine-Rich	NA	NA	NA	DNA synthesis/repair inhibitor	KIRC
Trimetrexate	ECM Cytokine-Rich	NA	NA	NA	DNA synthesis/repair inhibitor	KIRC
Tubulin_inhibitor_6	ECM Cytokine-Rich	NA	NA	NA	Microtubule inhibitor	KIRC
Tucatinib	ECM Cytokine-Rich	NA	NA	NA	EGFR/ERBB inhibitor	KIRC
ULK-101	ECM Cytokine-Rich	NA	NA	NA	Unreported	KIRC
Uridine	ECM Cytokine-Rich	NA	NA	NA	Unreported	KIRC
Valdecoxib	ECM Cytokine-Rich	NA	NA	NA	Cyclooxygenase inhibitor	KIRC
Vandetanib	ECM Cytokine-Rich	NA	NA	NA	Multi-TK inhibitor	KIRC
Vemurafenib	ECM Cytokine-Rich	NA	NA	NA	RAF inhibitor	KIRC
venetoclax	ECM Cytokine-Rich	NA	NA	NA	Unreported	KIRC
Vilanterol	ECM Cytokine-Rich	NA	NA	NA	Adrenoceptor agonist	KIRC
Vinblastine_sulfate	ECM Cytokine-Rich	NA	NA	NA	Microtubule inhibitor	KIRC
vincristine	ECM Cytokine-Rich	NA	NA	NA	Microtubule inhibitor	KIRC
Vismodegib	ECM Cytokine-Rich	NA	NA	NA	Sonic inhibitor	KIRC
Vitamin_K4	ECM Cytokine-Rich	NA	NA	NA	Unreported	KIRC
Volasertib	ECM Cytokine-Rich	NA	NA	NA	Unreported	KIRC
Voriconazole	ECM Cytokine-Rich	NA	NA	NA	Unreported	KIRC
Vortioxetine	ECM Cytokine-Rich	NA	NA	NA	Unreported	KIRC
XRK3F2	ECM Cytokine-Rich	NA	NA	NA	Unreported	KIRC
Zileuton	ECM Cytokine-Rich	NA	NA	NA	Unreported	KIRC
Homoharringtonine	ECM Stress-Response	-8.98358	7.71886450447526e-23	6.27577244494293e-21	Protein synthesis inhibitor	KIRC
Harringtonine	ECM Stress-Response	-6.08808	0.0137891	0.0612486	Protein synthesis inhibitor	KIRC
Bortezomib	ECM Stress-Response	-5.52505	0.0372347	0.132626	Proteasome inhibitor	KIRC
Dinaciclib	ECM Stress-Response	-4.90428	1.55183106263445e-16	8.29121167750408e-15	CDK inhibitor	KIRC
Budesonide	ECM Stress-Response	-4.70461	5.91248935581109e-06	8.80984469750337e-05	Glucocorticoid receptor agonist	KIRC
Clobetasol_propionate	ECM Stress-Response	-4.6399	6.66602371360763e-08	1.45794904613407e-06	Unreported	KIRC
Ponatinib	ECM Stress-Response	-4.46603	1.63168971526938e-06	2.77387251595794e-05	Multi-TK inhibitor	KIRC
Vortioxetine	ECM Stress-Response	-4.43004	4.12634153622043e-06	6.37707328324976e-05	Unreported	KIRC
Asciminib	ECM Stress-Response	-4.41573	4.99849058890374e-09	1.2717248164966e-07	Other TK inhibitor	KIRC
Indacaterol_maleate	ECM Stress-Response	-4.37597	8.77900403376343e-14	3.77396265359485e-12	Adrenoceptor agonist	KIRC
Ranolazine	ECM Stress-Response	-4.18019	1.96648801444417e-10	5.97940258050504e-09	Unreported	KIRC
Tazarotene	ECM Stress-Response	-4.17577	7.6091153618514e-10	2.17237339338353e-08	Retinoic receptor agonist	KIRC
Citalopram_hydrobromide	ECM Stress-Response	-4.09282	4.61121377679798e-12	1.65826341588696e-10	Unreported	KIRC
Ouabain_Octahydrate	ECM Stress-Response	-3.9409	3.14023375818785e-06	5.0622733860442e-05	Unreported	KIRC
Econazole	ECM Stress-Response	-3.76199	1.9449652105121e-05	0.000243623	Unreported	KIRC
Digitoxin	ECM Stress-Response	-3.61682	1.39249501883217e-08	3.35995572285957e-07	Unreported	KIRC
Captopril	ECM Stress-Response	-3.55553	3.74246369141697e-10	1.11085827030948e-08	Unreported	KIRC
Malotilate	ECM Stress-Response	-3.45114	4.6102969489432e-11	1.47371885376475e-09	Unreported	KIRC
Sulfatinib	ECM Stress-Response	-3.27132	1.70982862102321e-14	7.61280838407953e-13	Multi-TK inhibitor	KIRC
Pravastatin_sodium	ECM Stress-Response	-3.11229	1.60941828960576e-38	2.86629733482168e-36	Unreported	KIRC
Crizotinib_hydrochloride	ECM Stress-Response	-3.08747	0.00156043	0.0104609	Multi-TK inhibitor	KIRC
Ivermectin	ECM Stress-Response	-2.98736	0.000756756	0.00575257	Unreported	KIRC
Aprepitant	ECM Stress-Response	-2.96523	0.000242808	0.00222574	Unreported	KIRC
Delamanid	ECM Stress-Response	-2.78549	0.0020889	0.0133815	Unreported	KIRC
Tofacitinib	ECM Stress-Response	-2.78456	2.40890568510431e-05	0.000295387	JAK/STAT inhibitor	KIRC
5-Azacytidine	ECM Stress-Response	-2.69344	0.00311619	0.0187372	DNA methyltransferase inhibitor	KIRC
Pioglitazone	ECM Stress-Response	-2.62078	0.000307811	0.00270874	Unreported	KIRC
Brivudine	ECM Stress-Response	-2.61583	1.94667826268062e-05	0.000243623	Unreported	KIRC
Dexamethasone	ECM Stress-Response	-2.61204	2.39290738705172e-06	3.94249939540679e-05	Glucocorticoid receptor agonist	KIRC
Idarubicin_hydrochloride	ECM Stress-Response	-2.48839	0.00484766	0.0266621	DNA synthesis/repair inhibitor	KIRC
Piroxicam	ECM Stress-Response	-2.44198	8.83621212635621e-05	0.000911298	Cyclooxygenase inhibitor	KIRC
Epirubicin_hydrochloride	ECM Stress-Response	-2.43486	0.0345526	0.125952	DNA synthesis/repair inhibitor	KIRC
Doxorubicin_hydrochloride	ECM Stress-Response	-2.35278	0.0173273	0.0734741	DNA synthesis/repair inhibitor	KIRC
Pimozide	ECM Stress-Response	-2.32795	0.00382088	0.0219816	Unreported	KIRC
Dimethyl_fumarate	ECM Stress-Response	-2.28827	0.000463552	0.00384409	Unreported	KIRC
Triamcinolone	ECM Stress-Response	-2.27996	4.16782014500755e-207	7.79382367116411e-204	Glucocorticoid receptor agonist	KIRC
Bexarotene	ECM Stress-Response	-2.25992	0.00107998	0.00775759	Retinoic receptor agonist	KIRC
Ixazomib_citrate	ECM Stress-Response	-2.22161	0.119932	0.302048	Proteasome inhibitor	KIRC
Ipatasertib	ECM Stress-Response	-2.20018	3.22299416848284e-06	5.15128127783155e-05	PI3K/AKT inhibitor	KIRC
Rucaparib_phosphate	ECM Stress-Response	-2.17187	4.14431111079015e-24	3.97428809086029e-22	DNA synthesis/repair inhibitor	KIRC
Ixazomib	ECM Stress-Response	-2.13451	0.000170285	0.00164141	Proteasome inhibitor	KIRC
Artemether	ECM Stress-Response	-2.08405	0.000337542	0.00293941	Unreported	KIRC
Drospirenone	ECM Stress-Response	-2.05721	8.12424230291959e-05	0.000853502	Unreported	KIRC
Talc	ECM Stress-Response	-2.04398	0.00759037	0.0388344	Unreported	KIRC
Methyl_aminolevulinate_hydrochloride	ECM Stress-Response	-2.04078	3.96517330226621e-05	0.000450752	Unreported	KIRC
Fulvestrant	ECM Stress-Response	-2.01672	0.0119713	0.0544018	Unreported	KIRC
Tofacitinib_citrate	ECM Stress-Response	-2.00775	3.08228229948792e-05	0.000360242	JAK/STAT inhibitor	KIRC
Aspirin	ECM Stress-Response	-1.99442	7.6866340432966e-06	0.000113629	Cyclooxygenase inhibitor	KIRC
Rutin_trihydrate	ECM Stress-Response	-1.9817	1.61833538045281e-47	4.65582640222579e-45	Unreported	KIRC
Allopurinol	ECM Stress-Response	-1.88024	0.00154082	0.0103832	Unreported	KIRC
Elimusertib_hydrochloride	ECM Stress-Response	-1.86434	2.67571720535297e-18	1.6140616690355e-16	Unreported	KIRC
Vismodegib	ECM Stress-Response	-1.85544	0.00609655	0.032342	Sonic inhibitor	KIRC
Zileuton	ECM Stress-Response	-1.83748	0.000185305	0.00176796	Unreported	KIRC
Dapagliflozin	ECM Stress-Response	-1.83425	0.0204602	0.0829048	Glucose transporter inhibitor	KIRC
Dihydroartemisinin	ECM Stress-Response	-1.80634	0.0127336	0.057378	Unreported	KIRC
NG25	ECM Stress-Response	-1.77333	0.00107691	0.00775759	Other MAPK inhibitor	KIRC
Irinotecan_hydrochloride	ECM Stress-Response	-1.75086	2.92055338085731e-05	0.00034566	DNA synthesis/repair inhibitor	KIRC
Voriconazole	ECM Stress-Response	-1.745	0.000577648	0.00463606	Unreported	KIRC
Neratinib	ECM Stress-Response	-1.71337	0.00545399	0.0295848	EGFR/ERBB inhibitor	KIRC
Valdecoxib	ECM Stress-Response	-1.70041	0.0892196	0.246319	Cyclooxygenase inhibitor	KIRC
Sacubitril_Valsartan	ECM Stress-Response	-1.65514	0.00296644	0.0179232	Unreported	KIRC
Perindopril_erbumine	ECM Stress-Response	-1.64863	1.3892044994434e-05	0.000184242	Unreported	KIRC
Fedratinib_hydrochloride_hydrate	ECM Stress-Response	-1.6446	0.0967504	0.260505	JAK/STAT inhibitor	KIRC
Proglumide	ECM Stress-Response	-1.63743	0.00165101	0.010948	Unreported	KIRC
Lopinavir	ECM Stress-Response	-1.62823	0.00454041	0.0251874	Unreported	KIRC
Neratinib_maleate	ECM Stress-Response	-1.60545	0.0082014	0.0412275	EGFR/ERBB inhibitor	KIRC
Tirabrutinib_hydrochloride	ECM Stress-Response	-1.5965	0.000523066	0.00428067	Other TK inhibitor	KIRC
TAK-901	ECM Stress-Response	-1.58808	0.125692	0.31067	Unreported	KIRC
Filgotinib	ECM Stress-Response	-1.54018	0.055208	0.179079	JAK/STAT inhibitor	KIRC
Fingolimod_hydrochloride	ECM Stress-Response	-1.53776	3.0945806704957e-05	0.000360552	Unreported	KIRC
Tucatinib	ECM Stress-Response	-1.53708	0.00126117	0.00881637	EGFR/ERBB inhibitor	KIRC
Acetazolamide	ECM Stress-Response	-1.52819	0.0170579	0.0724959	Unreported	KIRC
Methotrexate	ECM Stress-Response	-1.5052	0.0486283	0.163552	DNA synthesis/repair inhibitor	KIRC
Betamethasone_dipropionate	ECM Stress-Response	-1.50336	1.49904728020994e-40	2.80321841399259e-38	Glucocorticoid receptor agonist	KIRC
Procainamide_hydrochloride	ECM Stress-Response	-1.48126	0.0216668	0.0866912	DNA methyltransferase inhibitor	KIRC
Altretamine	ECM Stress-Response	-1.48027	0.000118708	0.00117452	DNA synthesis/repair inhibitor	KIRC
Tadalafil	ECM Stress-Response	-1.4766	3.30101622188938e-08	7.52792723772334e-07	Unreported	KIRC
Silodosin	ECM Stress-Response	-1.46928	7.71664393521094e-27	8.2457852336254e-25	Unreported	KIRC
Osimertinib_mesylate	ECM Stress-Response	-1.44223	0.00337427	0.019905	EGFR/ERBB inhibitor	KIRC
Phenylephrine_hydrochloride	ECM Stress-Response	-1.43448	0.092701	0.252514	Adrenoceptor agonist	KIRC
Darolutamide	ECM Stress-Response	-1.41417	1.34124743092217e-09	3.63497492148471e-08	Androgen receptor antagonist	KIRC
GSK1059615	ECM Stress-Response	-1.40076	0.0230901	0.0911088	PI3K/AKT inhibitor	KIRC
Omeprazole_sodium	ECM Stress-Response	-1.39192	0.00154646	0.0104025	Unreported	KIRC
Fluvoxamine	ECM Stress-Response	-1.39082	7.98821286086662e-05	0.000841575	Unreported	KIRC
gamma-Oryzanol	ECM Stress-Response	-1.38174	0.000798112	0.00600591	DNA methyltransferase inhibitor	KIRC
Penfluridol	ECM Stress-Response	-1.36602	3.25539532038244e-06	5.18092702052354e-05	Unreported	KIRC
EX229	ECM Stress-Response	-1.36455	1.00272141668473e-06	1.74426888297716e-05	Unreported	KIRC
Cinacalcet	ECM Stress-Response	-1.36046	0.101183	0.267439	Unreported	KIRC
Bosentan_hydrate	ECM Stress-Response	-1.34441	0.000281019	0.00251438	Unreported	KIRC
Daptomycin	ECM Stress-Response	-1.33647	1.10006617690927e-13	4.57138611293406e-12	Unreported	KIRC
Atazanavir_sulfate	ECM Stress-Response	-1.32964	0.0180154	0.0759547	Unreported	KIRC
Peretinoin	ECM Stress-Response	-1.30046	0.000300894	0.00266669	Retinoic receptor agonist	KIRC
Verteporfin	ECM Stress-Response	-1.29326	4.31886486249027e-06	6.64714180482041e-05	Unreported	KIRC
Eplerenone	ECM Stress-Response	-1.28135	0.00334017	0.019735	Unreported	KIRC
Entrectinib	ECM Stress-Response	-1.26069	0.00319723	0.0191017	Other TK inhibitor	KIRC
Quinidine_15pct_dihydroquinidine	ECM Stress-Response	-1.25934	0.0503459	0.167686	Unreported	KIRC
Bisoprolol_hemifumarate	ECM Stress-Response	-1.25687	0.0120008	0.0544116	Adrenoceptor agonist	KIRC
Hesperidin	ECM Stress-Response	-1.24299	5.53198462364578e-15	2.49272560149822e-13	Unreported	KIRC
Clofarabine	ECM Stress-Response	-1.24026	0.00275879	0.0168044	DNA synthesis/repair inhibitor	KIRC
Artesunate	ECM Stress-Response	-1.23674	0.0163077	0.0697833	JAK/STAT inhibitor	KIRC
Cyclosporin_A	ECM Stress-Response	-1.23111	0.00858597	0.0428154	Unreported	KIRC
Lucanthone	ECM Stress-Response	-1.19364	0.029122	0.109905	Unreported	KIRC
Menadione	ECM Stress-Response	-1.18303	6.25654084899745e-05	0.000674336	Unreported	KIRC
Docetaxel_Trihydrate	ECM Stress-Response	-1.16405	0.000270806	0.00243465	Microtubule inhibitor	KIRC
c-Kit-IN-1	ECM Stress-Response	-1.12543	0.0260716	0.101149	Multi-TK inhibitor	KIRC
Belinostat	ECM Stress-Response	-1.12294	0.249138	0.48118	HDAC inhibitor	KIRC
Niclosamide_olamine	ECM Stress-Response	-1.11553	0.152655	0.353955	Unreported	KIRC
5-Fluorouracil	ECM Stress-Response	-1.11036	0.083287	0.236697	DNA synthesis/repair inhibitor	KIRC
Hydroxyurea	ECM Stress-Response	-1.09231	0.10322	0.271669	DNA synthesis/repair inhibitor	KIRC
Benproperine_phosphate	ECM Stress-Response	-1.08647	0.0308265	0.115061	Unreported	KIRC
HI-TOPK-032	ECM Stress-Response	-1.07305	0.17951	0.39632	Unreported	KIRC
Loperamide_hydrochloride	ECM Stress-Response	-1.0686	0.0535143	0.175104	Unreported	KIRC
Mebendazole	ECM Stress-Response	-1.04298	3.70994248532202e-23	3.0833744211343e-21	Microtubule inhibitor	KIRC
Abemaciclib	ECM Stress-Response	-1.04072	0.295299	0.535605	CDK inhibitor	KIRC
Capmatinib	ECM Stress-Response	-1.02187	0.00950636	0.0458759	EGFR/ERBB inhibitor	KIRC
Flutamide	ECM Stress-Response	-1.02164	0.0427422	0.147332	Androgen receptor antagonist	KIRC
Tucidinostat	ECM Stress-Response	-1.02107	0.18662	0.407388	HDAC inhibitor	KIRC
Ligustrazine	ECM Stress-Response	-1.00689	0.0274192	0.104855	Unreported	KIRC
Flumatinib_mesylate	ECM Stress-Response	-1.00505	5.46845286897174e-06	8.28016750200579e-05	Other TK inhibitor	KIRC
Cilostazol	ECM Stress-Response	-0.992169	0.0433055	0.148453	Unreported	KIRC
Belumosudil	ECM Stress-Response	-0.985796	1.01788597340997e-05	0.000144749	Unreported	KIRC
Dapagliflozin_2S-1_2-propanediol__hydrate	ECM Stress-Response	-0.97308	0.0691672	0.210284	Glucose transporter inhibitor	KIRC
Dorzolamide_hydrochloride	ECM Stress-Response	-0.972369	0.0299988	0.112928	Unreported	KIRC
Imiquimod_maleate	ECM Stress-Response	-0.967162	0.0016302	0.0108486	Unreported	KIRC
Pitavastatin_Calcium	ECM Stress-Response	-0.94737	0.189169	0.410616	Unreported	KIRC
crizotinib	ECM Stress-Response	-0.946486	8.15945235525807e-07	1.48137630139151e-05	Multi-TK inhibitor	KIRC
Meloxicam	ECM Stress-Response	-0.926282	0.221547	0.450465	Cyclooxygenase inhibitor	KIRC
Bestatin	ECM Stress-Response	-0.92614	0.0104201	0.0489586	Unreported	KIRC
Sulfisoxazole	ECM Stress-Response	-0.910089	0.021386	0.086004	Unreported	KIRC
Demeclocycline	ECM Stress-Response	-0.905608	0.072066	0.21614	Unreported	KIRC
Uridine	ECM Stress-Response	-0.896777	0.0219235	0.0875066	Unreported	KIRC
Canagliflozin	ECM Stress-Response	-0.879615	0.0633204	0.198096	Glucose transporter inhibitor	KIRC
Sildenafil	ECM Stress-Response	-0.87733	0.0898973	0.247036	Unreported	KIRC
AZD-7648	ECM Stress-Response	-0.853958	0.131624	0.320908	DNA synthesis/repair inhibitor	KIRC
Dabrafenib	ECM Stress-Response	-0.850667	0.00937635	0.0454243	RAF inhibitor	KIRC
Pentoxifylline	ECM Stress-Response	-0.844086	0.04306	0.148155	Unreported	KIRC
Fenofibrate	ECM Stress-Response	-0.838336	0.0655912	0.203256	Unreported	KIRC
Monocrotaline	ECM Stress-Response	-0.827445	0.17704	0.394101	Unreported	KIRC
Diphenhydramine	ECM Stress-Response	-0.818472	0.0548122	0.178881	Unreported	KIRC
Rosiglitazone	ECM Stress-Response	-0.817134	0.123503	0.308035	Unreported	KIRC
Thymopentin	ECM Stress-Response	-0.816856	0.000973358	0.00715376	Unreported	KIRC
venetoclax	ECM Stress-Response	-0.807419	0.173378	0.388251	Unreported	KIRC
Vinblastine_sulfate	ECM Stress-Response	-0.797814	0.145141	0.343344	Microtubule inhibitor	KIRC
Volasertib	ECM Stress-Response	-0.796033	0.0413031	0.143563	Unreported	KIRC
vincristine	ECM Stress-Response	-0.777445	0.000987358	0.00721234	Microtubule inhibitor	KIRC
Sunitinib	ECM Stress-Response	-0.777349	0.219932	0.44801	Multi-TK inhibitor	KIRC
Naproxen	ECM Stress-Response	-0.760544	0.00128847	0.00899048	Cyclooxygenase inhibitor	KIRC
Nafamostat_mesylate	ECM Stress-Response	-0.752096	0.135399	0.32726	Unreported	KIRC
Bicalutamide	ECM Stress-Response	-0.74662	0.00896951	0.0443144	Androgen receptor antagonist	KIRC
Panobinostat	ECM Stress-Response	-0.743718	0.738858	0.874486	HDAC inhibitor	KIRC
Clopidogrel	ECM Stress-Response	-0.740666	0.110962	0.285811	Unreported	KIRC
Gefitinib	ECM Stress-Response	-0.735961	0.158671	0.363784	EGFR/ERBB inhibitor	KIRC
S-Crizotinib	ECM Stress-Response	-0.717068	0.263124	0.497514	Unreported	KIRC
Infigratinib	ECM Stress-Response	-0.716949	0.232488	0.460056	Other TK inhibitor	KIRC
L-Eflornithine_monohydrochloride	ECM Stress-Response	-0.709239	0.0307541	0.11501	Unreported	KIRC
Imiquimod_hydrochloride	ECM Stress-Response	-0.69683	0.170727	0.384187	Unreported	KIRC
Sapanisertib	ECM Stress-Response	-0.69398	0.133285	0.323271	MTOR inhibitor	KIRC
LJI308	ECM Stress-Response	-0.687147	0.00122597	0.00865119	Other MAPK inhibitor	KIRC
Cytarabine_hydrochloride	ECM Stress-Response	-0.687022	0.141835	0.337445	DNA synthesis/repair inhibitor	KIRC
BAY1125976	ECM Stress-Response	-0.676929	0.291928	0.531553	PI3K/AKT inhibitor	KIRC
Rifaximin	ECM Stress-Response	-0.67665	0.146589	0.345387	Unreported	KIRC
Capivasertib	ECM Stress-Response	-0.662239	0.213587	0.440603	PI3K/AKT inhibitor	KIRC
Larotrectinib	ECM Stress-Response	-0.66035	0.239196	0.468374	Other TK inhibitor	KIRC
Sivelestat_sodium_tetrahydrate	ECM Stress-Response	-0.657065	0.147844	0.34754	Unreported	KIRC
Relugolix	ECM Stress-Response	-0.648728	0.193517	0.41595	Unreported	KIRC
Afatinib	ECM Stress-Response	-0.648605	1.24006358246546e-05	0.000169264	EGFR/ERBB inhibitor	KIRC
Idoxuridine	ECM Stress-Response	-0.637944	0.163178	0.371219	DNA synthesis/repair inhibitor	KIRC
PF-06260933	ECM Stress-Response	-0.63717	0.0534459	0.175033	Other MAPK inhibitor	KIRC
Fumaric_acid	ECM Stress-Response	-0.621558	0.0153071	0.066568	Unreported	KIRC
Gemcitabine	ECM Stress-Response	-0.620872	0.0988758	0.263111	DNA synthesis/repair inhibitor	KIRC
Tomivosertib	ECM Stress-Response	-0.617906	0.0871117	0.243314	Protein synthesis inhibitor	KIRC
Adenine	ECM Stress-Response	-0.609054	0.0484246	0.16316	Unreported	KIRC
Bentamapimod	ECM Stress-Response	-0.585591	0.0778547	0.228016	Other MAPK inhibitor	KIRC
Pemetrexed	ECM Stress-Response	-0.575582	0.192258	0.414535	DNA synthesis/repair inhibitor	KIRC
Decitabine	ECM Stress-Response	-0.573715	0.0551091	0.179079	DNA methyltransferase inhibitor	KIRC
Erythromycin	ECM Stress-Response	-0.566336	0.23432	0.462457	Unreported	KIRC
ML264	ECM Stress-Response	-0.564794	0.000938822	0.00695286	Unreported	KIRC
Ornidazole	ECM Stress-Response	-0.558685	9.06584893745787e-05	0.000931491	Unreported	KIRC
Selinexor	ECM Stress-Response	-0.557237	0.175529	0.391693	Unreported	KIRC
Pralsetinib	ECM Stress-Response	-0.536595	0.0974353	0.261679	Other TK inhibitor	KIRC
Daidzin	ECM Stress-Response	-0.528617	0.00891951	0.0441256	Unreported	KIRC
Temuterkib	ECM Stress-Response	-0.526373	0.142154	0.337834	Other MAPK inhibitor	KIRC
Macitentan	ECM Stress-Response	-0.515014	0.214557	0.441631	Unreported	KIRC
Bendamustine	ECM Stress-Response	-0.513577	0.104448	0.273745	DNA synthesis/repair inhibitor	KIRC
Entecavir_monohydrate	ECM Stress-Response	-0.509615	0.505681	0.733079	Unreported	KIRC
Oxaprozin	ECM Stress-Response	-0.507307	0.380773	0.623948	Cyclooxygenase inhibitor	KIRC
Topotecan_hydrochloride	ECM Stress-Response	-0.499422	0.00743199	0.0381808	DNA synthesis/repair inhibitor	KIRC
Docetaxel	ECM Stress-Response	-0.497908	0.32279	0.564656	Microtubule inhibitor	KIRC
NVP-BHG712	ECM Stress-Response	-0.487355	0.154347	0.356333	Unreported	KIRC
Ritonavir	ECM Stress-Response	-0.476725	0.232042	0.459578	Unreported	KIRC
Cytarabine	ECM Stress-Response	-0.472716	0.0138308	0.0613257	DNA synthesis/repair inhibitor	KIRC
Ralimetinib_dimesylate	ECM Stress-Response	-0.466315	0.0810361	0.233558	Other MAPK inhibitor	KIRC
Arbutin	ECM Stress-Response	-0.461785	0.0660738	0.203973	Unreported	KIRC
Orlistat	ECM Stress-Response	-0.457517	0.322156	0.56435	Unreported	KIRC
Posaconazole	ECM Stress-Response	-0.443584	0.151678	0.353004	Unreported	KIRC
Nevirapine	ECM Stress-Response	-0.440977	0.462165	0.697649	Unreported	KIRC
Trametinib_DMSO_TF_solvate	ECM Stress-Response	-0.439506	0.486818	0.718324	MEK inhibitor	KIRC
Carbamazepine	ECM Stress-Response	-0.437974	0.178014	0.394882	HDAC inhibitor	KIRC
Doxycycline_monohydrate	ECM Stress-Response	-0.432054	0.341981	0.58751	Unreported	KIRC
Vandetanib	ECM Stress-Response	-0.420866	0.366316	0.61025	Multi-TK inhibitor	KIRC
palbociclib	ECM Stress-Response	-0.416562	0.283978	0.52288	CDK inhibitor	KIRC
Torkinib	ECM Stress-Response	-0.413722	0.250127	0.481955	MTOR inhibitor	KIRC
Adagrasib	ECM Stress-Response	-0.391969	0.0123804	0.0560566	RAS inhibitor	KIRC
Ribociclib	ECM Stress-Response	-0.389735	0.0108942	0.0506768	CDK inhibitor	KIRC
Vitamin_K4	ECM Stress-Response	-0.378816	0.399222	0.641638	Unreported	KIRC
Pentamidine_isethionate	ECM Stress-Response	-0.376926	0.112661	0.288862	Unreported	KIRC
4EGI-1	ECM Stress-Response	-0.373906	0.424691	0.662844	Protein synthesis inhibitor	KIRC
Oxaliplatin	ECM Stress-Response	-0.372202	0.209846	0.436667	DNA synthesis/repair inhibitor	KIRC
ULK-101	ECM Stress-Response	-0.358119	0.00948203	0.0458175	Unreported	KIRC
BI-3406	ECM Stress-Response	-0.352023	0.397333	0.639427	RAS inhibitor	KIRC
Almonertinib_hydrochloride	ECM Stress-Response	-0.350719	0.596933	0.786932	EGFR/ERBB inhibitor	KIRC
Pimitespib	ECM Stress-Response	-0.346895	2.001609168374e-07	4.04649637282096e-06	Unreported	KIRC
Darinaparsin	ECM Stress-Response	-0.346745	0.24604	0.477524	Unreported	KIRC
Norepinephrine_hydrochloride	ECM Stress-Response	-0.346544	0.360958	0.60513	Adrenoceptor agonist	KIRC
PH-797804	ECM Stress-Response	-0.339482	0.524982	0.744288	Other MAPK inhibitor	KIRC
Retinoic_acid	ECM Stress-Response	-0.338733	0.576664	0.775669	Retinoic receptor agonist	KIRC
Tubulin_inhibitor_6	ECM Stress-Response	-0.331903	0.49403	0.724577	Microtubule inhibitor	KIRC
Ferulic_acid	ECM Stress-Response	-0.331204	0.21214	0.439447	Other TK inhibitor	KIRC
Cobimetinib	ECM Stress-Response	-0.331169	0.588657	0.783416	MEK inhibitor	KIRC
SBI-0640756	ECM Stress-Response	-0.327455	0.0577984	0.184285	Protein synthesis inhibitor	KIRC
Salicylic_acid	ECM Stress-Response	-0.316013	0.52869	0.74583	Cyclooxygenase inhibitor	KIRC
Clonidine_hydrochloride	ECM Stress-Response	-0.314272	0.507176	0.733079	Adrenoceptor agonist	KIRC
Lonafarnib	ECM Stress-Response	-0.311328	0.632087	0.811098	RAS inhibitor	KIRC
Clotrimazole	ECM Stress-Response	-0.305771	0.476061	0.710821	Unreported	KIRC
Belumosudil_mesylate	ECM Stress-Response	-0.300885	0.120187	0.302083	Unreported	KIRC
Hydroxyfasudil	ECM Stress-Response	-0.297212	0.109026	0.283166	Unreported	KIRC
Mozavaptan	ECM Stress-Response	-0.29108	0.432793	0.66997	Unreported	KIRC
Ataluren	ECM Stress-Response	-0.286344	0.567717	0.770599	Unreported	KIRC
Tranilast	ECM Stress-Response	-0.284282	0.200055	0.424301	Unreported	KIRC
Tetracycline_hydrochloride	ECM Stress-Response	-0.27552	0.552249	0.760741	Unreported	KIRC
Everolimus	ECM Stress-Response	-0.274548	0.602003	0.789443	MTOR inhibitor	KIRC
Terfenadine	ECM Stress-Response	-0.269247	0.523238	0.742942	Unreported	KIRC
Phenytoin_sodium	ECM Stress-Response	-0.267725	0.664004	0.83251	Unreported	KIRC
MK-8353	ECM Stress-Response	-0.261984	0.508335	0.733079	Other MAPK inhibitor	KIRC
Dexmedetomidine	ECM Stress-Response	-0.258424	0.557415	0.765043	Adrenoceptor agonist	KIRC
Tirabrutinib	ECM Stress-Response	-0.252431	0.49393	0.724577	Other TK inhibitor	KIRC
Erlotinib	ECM Stress-Response	-0.251331	0.726528	0.867843	EGFR/ERBB inhibitor	KIRC
Edoxaban_tosylate_monohydrate	ECM Stress-Response	-0.249735	0.00941981	0.0455758	Unreported	KIRC
Carbidopa_monohydrate	ECM Stress-Response	-0.246748	0.169611	0.381905	Unreported	KIRC
TAK-733	ECM Stress-Response	-0.246079	0.603394	0.790435	MEK inhibitor	KIRC
Anastrozole	ECM Stress-Response	-0.230796	0.206747	0.432941	Unreported	KIRC
Anethole_trithione	ECM Stress-Response	-0.224855	0.724111	0.865339	Unreported	KIRC
Fluvoxamine_maleate	ECM Stress-Response	-0.218428	0.538702	0.753038	Unreported	KIRC
Berbamine_dihydrochloride	ECM Stress-Response	-0.216834	0.229721	0.457193	Unreported	KIRC
Estrone_sulfate_potassium	ECM Stress-Response	-0.215216	0.56899	0.771146	Unreported	KIRC
Radotinib	ECM Stress-Response	-0.186085	0.631768	0.811098	Other TK inhibitor	KIRC
AZD1390	ECM Stress-Response	-0.169543	0.392403	0.633947	Unreported	KIRC
Verapamil	ECM Stress-Response	-0.169083	0.650533	0.823925	Unreported	KIRC
Rimonabant	ECM Stress-Response	-0.163715	0.763214	0.887844	Unreported	KIRC
Bimatoprost	ECM Stress-Response	-0.162152	0.71268	0.858978	Unreported	KIRC
Paclitaxel	ECM Stress-Response	-0.157854	0.516872	0.738429	Microtubule inhibitor	KIRC
Gallic_acid	ECM Stress-Response	-0.147528	0.707976	0.856986	Cyclooxygenase inhibitor	KIRC
Saquinavir	ECM Stress-Response	-0.145787	0.681512	0.838449	Unreported	KIRC
Roxadustat	ECM Stress-Response	-0.13325	0.677727	0.837475	Unreported	KIRC
Levobupivacaine_hydrochloride	ECM Stress-Response	-0.129451	0.785235	0.900576	Unreported	KIRC
ERK5-IN-2	ECM Stress-Response	-0.129241	0.842313	0.930983	Other MAPK inhibitor	KIRC
Baicalin	ECM Stress-Response	-0.128306	0.773959	0.893798	Unreported	KIRC
Sonidegib	ECM Stress-Response	-0.111436	0.58992	0.783416	Sonic inhibitor	KIRC
Tolmetin	ECM Stress-Response	-0.109991	0.81022	0.913543	Cyclooxygenase inhibitor	KIRC
DTP3	ECM Stress-Response	-0.107032	0.781843	0.898829	Unreported	KIRC
Quinestrol	ECM Stress-Response	-0.106031	0.774546	0.893798	Unreported	KIRC
Mitoxantrone_dihydrochloride	ECM Stress-Response	-0.105551	0.672648	0.83606	DNA synthesis/repair inhibitor	KIRC
Minodronic_acid	ECM Stress-Response	-0.102568	0.569898	0.771211	Unreported	KIRC
Cepharanthine	ECM Stress-Response	-0.101384	0.865829	0.944082	Unreported	KIRC
Benztropine_mesylate	ECM Stress-Response	-0.0992684	0.797795	0.908296	Unreported	KIRC
Mifepristone	ECM Stress-Response	-0.0981599	0.769059	0.890765	Unreported	KIRC
Sodium_Salicylate	ECM Stress-Response	-0.091619	0.73255	0.872106	Cyclooxygenase inhibitor	KIRC
Ciclopirox	ECM Stress-Response	-0.0816712	0.875726	0.947547	Unreported	KIRC
Triclosan	ECM Stress-Response	-0.076737	0.840534	0.930333	Unreported	KIRC
Methylprednisolone_succinate	ECM Stress-Response	-0.0689332	0.895091	0.956708	Glucocorticoid receptor agonist	KIRC
Simotinib	ECM Stress-Response	-0.0634765	0.864774	0.943207	EGFR/ERBB inhibitor	KIRC
Hexylresorcinol	ECM Stress-Response	-0.0613054	0.892473	0.955582	Unreported	KIRC
Pyridoxine	ECM Stress-Response	-0.0603829	0.767259	0.890611	Unreported	KIRC
Folic_acid	ECM Stress-Response	-0.0559776	0.877609	0.948355	Unreported	KIRC
Trimetrexate	ECM Stress-Response	-0.0484938	0.912524	0.965989	DNA synthesis/repair inhibitor	KIRC
Vemurafenib	ECM Stress-Response	-0.0462201	0.926714	0.971115	RAF inhibitor	KIRC
Adenosine	ECM Stress-Response	-0.0250465	0.951958	0.985568	Unreported	KIRC
Binimetinib	ECM Stress-Response	-0.020869	0.950163	0.98519	MEK inhibitor	KIRC
Olanzapine	ECM Stress-Response	-0.0137598	0.972842	0.993563	Unreported	KIRC
18beta-Glycyrrhetinic_acid	ECM Stress-Response	-0.0075779	0.985052	0.99624	Unreported	KIRC
Balsalazide_sodium_hydrate	ECM Stress-Response	-0.00620938	0.985765	0.996576	JAK/STAT inhibitor	KIRC
Abiraterone_acetate	ECM Stress-Response	-0.00509115	0.986148	0.996576	Unreported	KIRC
Rimonabant_Hydrochloride	ECM Stress-Response	-0.000597997	0.997216	1	Unreported	KIRC
DMSO_TF	ECM Stress-Response	0	1	1	NA	KIRC
BI-78D3	ECM Stress-Response	0.00282195	0.992349	0.999565	Other MAPK inhibitor	KIRC
MK-3903	ECM Stress-Response	0.00320291	0.995734	1	Unreported	KIRC
Resveratrol	ECM Stress-Response	0.00680605	0.98033	0.994827	Unreported	KIRC
Finasteride	ECM Stress-Response	0.0131473	0.982591	0.995635	Unreported	KIRC
Gallic_acid_hydrate	ECM Stress-Response	0.0132946	0.971809	0.993563	Cyclooxygenase inhibitor	KIRC
Glycyrrhizic_acid	ECM Stress-Response	0.0144622	0.976653	0.994468	Unreported	KIRC
Sinomenine	ECM Stress-Response	0.0168652	0.963072	0.990891	Unreported	KIRC
Celecoxib	ECM Stress-Response	0.0194261	0.967687	0.992908	Cyclooxygenase inhibitor	KIRC
Gemfibrozil	ECM Stress-Response	0.0286712	0.941205	0.979547	Unreported	KIRC
Regorafenib	ECM Stress-Response	0.038059	0.929687	0.97314	Multi-TK inhibitor	KIRC
LY-2584702_tosylate_salt	ECM Stress-Response	0.0458711	0.869194	0.945057	MTOR inhibitor	KIRC
Irinotecan	ECM Stress-Response	0.0489973	0.349854	0.595259	DNA synthesis/repair inhibitor	KIRC
Almonertinib_mesylate	ECM Stress-Response	0.0519994	0.881482	0.950166	EGFR/ERBB inhibitor	KIRC
Rapamycin	ECM Stress-Response	0.0546531	0.883232	0.951134	MTOR inhibitor	KIRC
S-Adenosyl-L-methionine_disulfate_tosylate	ECM Stress-Response	0.0549612	0.908448	0.964404	Unreported	KIRC
Apalutamide	ECM Stress-Response	0.0873958	0.842102	0.930983	Androgen receptor antagonist	KIRC
Tolcapone	ECM Stress-Response	0.0966283	0.788368	0.902537	Unreported	KIRC
ETC-206	ECM Stress-Response	0.0981869	0.300039	0.541316	Protein synthesis inhibitor	KIRC
Vilanterol	ECM Stress-Response	0.10256	0.853325	0.937004	Adrenoceptor agonist	KIRC
Pentagastrin	ECM Stress-Response	0.110811	0.808994	0.913262	Unreported	KIRC
Fostamatinib_disodium_hexahydrate	ECM Stress-Response	0.112759	0.0757173	0.224392	Other TK inhibitor	KIRC
Goserelin_acetate	ECM Stress-Response	0.121623	0.809863	0.913543	Unreported	KIRC
Bergenin	ECM Stress-Response	0.12265	0.843116	0.930983	Unreported	KIRC
Plicamycin	ECM Stress-Response	0.130688	0.338369	0.582953	Unreported	KIRC
DT-061	ECM Stress-Response	0.137715	0.835223	0.927133	Unreported	KIRC
Busulfan	ECM Stress-Response	0.140898	0.480453	0.712391	DNA synthesis/repair inhibitor	KIRC
olaparib	ECM Stress-Response	0.148319	0.568328	0.770964	DNA synthesis/repair inhibitor	KIRC
AT7519	ECM Stress-Response	0.148577	0.208664	0.435251	CDK inhibitor	KIRC
8-Hydroxyquinoline	ECM Stress-Response	0.153457	0.597839	0.786932	Unreported	KIRC
Trifluridine	ECM Stress-Response	0.159565	0.743223	0.876863	DNA synthesis/repair inhibitor	KIRC
Lapatinib_ditosylate	ECM Stress-Response	0.16175	0.803796	0.910141	EGFR/ERBB inhibitor	KIRC
R-Verapamil_hydrochloride	ECM Stress-Response	0.165036	0.716031	0.859421	Unreported	KIRC
Alpelisib	ECM Stress-Response	0.165587	0.00222141	0.0140102	PI3K/AKT inhibitor	KIRC
Temsirolimus	ECM Stress-Response	0.166863	0.714633	0.859007	MTOR inhibitor	KIRC
Fusidic_acid	ECM Stress-Response	0.167238	0.630018	0.809993	Unreported	KIRC
Megestrol	ECM Stress-Response	0.175877	0.61863	0.801689	Unreported	KIRC
AZD2858	ECM Stress-Response	0.178384	0.277135	0.515553	GSK3 inhibitor	KIRC
Riluzole_hydrochloride	ECM Stress-Response	0.179634	0.391314	0.633008	Unreported	KIRC
Trametinib	ECM Stress-Response	0.187839	0.473542	0.708803	MEK inhibitor	KIRC
Lumateperone_tosylate	ECM Stress-Response	0.195133	0.663253	0.831846	Unreported	KIRC
Auranofin	ECM Stress-Response	0.197385	0.820424	0.920608	Unreported	KIRC
9-ING-41	ECM Stress-Response	0.19842	0.606431	0.792617	GSK3 inhibitor	KIRC
Berberine_chloride_hydrate	ECM Stress-Response	0.217341	0.632396	0.811098	Unreported	KIRC
Chlorhexidine_diacetate	ECM Stress-Response	0.218033	0.590285	0.783416	Unreported	KIRC
Cloxacillin_sodium	ECM Stress-Response	0.219781	0.673646	0.836188	Unreported	KIRC
Pemigatinib	ECM Stress-Response	0.2224	0.563981	0.768691	Other TK inhibitor	KIRC
Acetohexamide	ECM Stress-Response	0.223142	0.490864	0.723054	Unreported	KIRC
RMC-6236	ECM Stress-Response	0.224995	0.516445	0.738342	RAS inhibitor	KIRC
Methylthiouracil	ECM Stress-Response	0.234717	0.661268	0.83065	Unreported	KIRC
Aliskiren	ECM Stress-Response	0.240635	0.677816	0.837475	Unreported	KIRC
Azithromycin_hydrate	ECM Stress-Response	0.248365	0.356257	0.600576	Unreported	KIRC
Lidocaine_hydrochloride	ECM Stress-Response	0.251045	0.154443	0.356333	Unreported	KIRC
AZD-8055	ECM Stress-Response	0.25258	0.712135	0.858978	MTOR inhibitor	KIRC
Pyridoxine_hydrochloride	ECM Stress-Response	0.257947	0.340892	0.586446	Unreported	KIRC
Esmolol_hydrochloride	ECM Stress-Response	0.258495	0.510509	0.733449	Unreported	KIRC
APTO-253	ECM Stress-Response	0.261289	0.0881767	0.244969	Unreported	KIRC
Ivabradine_hydrochloride	ECM Stress-Response	0.264665	0.0505033	0.168045	Unreported	KIRC
Larotrectinib_sulfate	ECM Stress-Response	0.270894	2.37692926618419e-05	0.000292425	Other TK inhibitor	KIRC
Diammonium_Glycyrrhizinate	ECM Stress-Response	0.272728	0.302936	0.544702	Unreported	KIRC
Pexidartinib_hydrochloride	ECM Stress-Response	0.278495	0.433793	0.671239	Multi-TK inhibitor	KIRC
Allantoin	ECM Stress-Response	0.282728	0.431129	0.6685	Unreported	KIRC
Amsacrine	ECM Stress-Response	0.283421	0.543379	0.755605	DNA synthesis/repair inhibitor	KIRC
Cabozantinib_S-malate	ECM Stress-Response	0.283471	0.644793	0.820247	Multi-TK inhibitor	KIRC
Isocorydine	ECM Stress-Response	0.291147	0.619354	0.801722	Unreported	KIRC
Lenalidomide_hemihydrate	ECM Stress-Response	0.293437	0.491416	0.72312	Unreported	KIRC
XRK3F2	ECM Stress-Response	0.298618	0.507112	0.733079	Unreported	KIRC
Elagolix_sodium	ECM Stress-Response	0.300431	0.299975	0.541316	Unreported	KIRC
Nimesulide	ECM Stress-Response	0.304661	0.0879164	0.244766	Cyclooxygenase inhibitor	KIRC
Pasireotide_acetate	ECM Stress-Response	0.313487	0.508011	0.733079	Unreported	KIRC
IQ_1	ECM Stress-Response	0.315891	0.173467	0.388251	Unreported	KIRC
L-Thyroxine_sodium_salt_pentahydrate	ECM Stress-Response	0.315953	0.350521	0.595344	Unreported	KIRC
Brimonidine	ECM Stress-Response	0.32156	0.200146	0.424301	Adrenoceptor agonist	KIRC
Medroxyprogesterone_acetate	ECM Stress-Response	0.336543	0.411064	0.651984	Unreported	KIRC
LB-100	ECM Stress-Response	0.339286	0.0286826	0.108706	Unreported	KIRC
OTS514	ECM Stress-Response	0.34469	0.587782	0.783416	Other MAPK inhibitor	KIRC
Berbamine	ECM Stress-Response	0.352061	0.330547	0.572866	Unreported	KIRC
CP21R7	ECM Stress-Response	0.357362	0.115164	0.29365	GSK3 inhibitor	KIRC
Futibatinib	ECM Stress-Response	0.362481	0.59813	0.786932	Other TK inhibitor	KIRC
Palmatine_chloride	ECM Stress-Response	0.370166	0.398176	0.640232	Unreported	KIRC
Bimiralisib	ECM Stress-Response	0.371348	0.462106	0.697649	PI3K/AKT inhibitor	KIRC
Cysteamine_hydrochloride	ECM Stress-Response	0.381871	0.381209	0.623948	Unreported	KIRC
Lipoic_acid	ECM Stress-Response	0.38875	0.348522	0.594804	Unreported	KIRC
LY2090314	ECM Stress-Response	0.402792	0.438619	0.675872	GSK3 inhibitor	KIRC
Ropivacaine_hydrochloride_monohydrate	ECM Stress-Response	0.428716	0.201149	0.425317	Unreported	KIRC
Oleic_acid	ECM Stress-Response	0.433567	0.0360811	0.129947	Unreported	KIRC
Raltitrexed	ECM Stress-Response	0.447222	0.349009	0.594804	DNA synthesis/repair inhibitor	KIRC
Erdafitinib	ECM Stress-Response	0.458534	0.305334	0.54691	Other TK inhibitor	KIRC
Furosemide	ECM Stress-Response	0.490032	0.22713	0.45499	Unreported	KIRC
Encorafenib	ECM Stress-Response	0.543536	0.400851	0.641923	RAF inhibitor	KIRC
Glasdegib	ECM Stress-Response	0.576716	0.0203403	0.0827776	Sonic inhibitor	KIRC
Bestatin_hydrochloride	ECM Stress-Response	0.579196	0.358428	0.603295	Unreported	KIRC
Thymol	ECM Stress-Response	0.581161	0.099593	0.264356	Unreported	KIRC
Belzutifan	ECM Stress-Response	0.639083	0.10229	0.269982	Unreported	KIRC
Canagliflozin_hemihydrate	ECM Stress-Response	0.647818	0.0555323	0.179819	Glucose transporter inhibitor	KIRC
Omeprazole	ECM Stress-Response	0.65567	5.81569382049134e-10	1.68610037896416e-08	Unreported	KIRC
Lactate_calcium	ECM Stress-Response	0.975318	0.019574	0.0807132	Unreported	KIRC
Dapagliflozin	ECM-Coagulation Remodeling	-5.31421	2.53656706385741e-10	7.58940865506137e-09	Glucose transporter inhibitor	KIRC
Panobinostat	ECM-Coagulation Remodeling	-5.15104	1.39952480162019e-05	0.000184377	HDAC inhibitor	KIRC
Budesonide	ECM-Coagulation Remodeling	-5.14989	1.40563464978909e-05	0.000184377	Glucocorticoid receptor agonist	KIRC
Allopurinol	ECM-Coagulation Remodeling	-4.91314	1.11707916990238e-07	2.35618164087747e-06	Unreported	KIRC
Dexamethasone	ECM-Coagulation Remodeling	-4.88119	2.0032988505096e-06	3.34554665595843e-05	Glucocorticoid receptor agonist	KIRC
5-Azacytidine	ECM-Coagulation Remodeling	-4.8282	4.66962289094352e-05	0.000522886	DNA methyltransferase inhibitor	KIRC
Delamanid	ECM-Coagulation Remodeling	-4.7118	7.37918047592792e-05	0.000781817	Unreported	KIRC
Resveratrol	ECM-Coagulation Remodeling	-4.66923	0.00135256	0.00931599	Unreported	KIRC
Selinexor	ECM-Coagulation Remodeling	-4.29675	0.00318951	0.019086	Unreported	KIRC
Phenylephrine_hydrochloride	ECM-Coagulation Remodeling	-4.06	0.00180844	0.0118244	Adrenoceptor agonist	KIRC
Atazanavir_sulfate	ECM-Coagulation Remodeling	-3.94274	1.74785730100331e-09	4.63616050053361e-08	Unreported	KIRC
Asciminib	ECM-Coagulation Remodeling	-3.90445	0.0023415	0.0146197	Other TK inhibitor	KIRC
Tofacitinib_citrate	ECM-Coagulation Remodeling	-3.89496	0.00751724	0.038513	JAK/STAT inhibitor	KIRC
Busulfan	ECM-Coagulation Remodeling	-3.88975	0.00110705	0.00790148	DNA synthesis/repair inhibitor	KIRC
Belinostat	ECM-Coagulation Remodeling	-3.88179	0.00305587	0.0184041	HDAC inhibitor	KIRC
Dinaciclib	ECM-Coagulation Remodeling	-3.88066	0.00111708	0.00794272	CDK inhibitor	KIRC
Imiquimod_hydrochloride	ECM-Coagulation Remodeling	-3.82012	0.00263651	0.0161813	Unreported	KIRC
Palmatine_chloride	ECM-Coagulation Remodeling	-3.69162	0.0112961	0.0520928	Unreported	KIRC
Tucidinostat	ECM-Coagulation Remodeling	-3.6708	0.00208327	0.0133815	HDAC inhibitor	KIRC
Temsirolimus	ECM-Coagulation Remodeling	-3.50362	0.0162034	0.0694964	MTOR inhibitor	KIRC
Fusidic_acid	ECM-Coagulation Remodeling	-3.47119	0.00390764	0.0223123	Unreported	KIRC
Clobetasol_propionate	ECM-Coagulation Remodeling	-3.40634	0.00658236	0.034479	Unreported	KIRC
Ixazomib_citrate	ECM-Coagulation Remodeling	-3.2671	0.0633483	0.198096	Proteasome inhibitor	KIRC
Ciclopirox	ECM-Coagulation Remodeling	-3.15756	0.0112552	0.0519684	Unreported	KIRC
Bicalutamide	ECM-Coagulation Remodeling	-2.91146	0.00278322	0.0168981	Androgen receptor antagonist	KIRC
c-Kit-IN-1	ECM-Coagulation Remodeling	-2.85859	0.0271572	0.104066	Multi-TK inhibitor	KIRC
Canagliflozin_hemihydrate	ECM-Coagulation Remodeling	-2.8379	7.05591994233093e-09	1.78305003948092e-07	Glucose transporter inhibitor	KIRC
Triamcinolone	ECM-Coagulation Remodeling	-2.83179	0.00236868	0.0147402	Glucocorticoid receptor agonist	KIRC
Rimonabant	ECM-Coagulation Remodeling	-2.77008	0.000199816	0.00189673	Unreported	KIRC
Pimozide	ECM-Coagulation Remodeling	-2.69593	0.0241786	0.0947882	Unreported	KIRC
Ouabain_Octahydrate	ECM-Coagulation Remodeling	-2.62208	0.2865	0.526281	Unreported	KIRC
Econazole	ECM-Coagulation Remodeling	-2.56826	0.000599276	0.00478909	Unreported	KIRC
Harringtonine	ECM-Coagulation Remodeling	-2.54442	0.402655	0.64301	Protein synthesis inhibitor	KIRC
Rapamycin	ECM-Coagulation Remodeling	-2.52352	0.00676414	0.035283	MTOR inhibitor	KIRC
Methotrexate	ECM-Coagulation Remodeling	-2.46782	0.0190001	0.0790438	DNA synthesis/repair inhibitor	KIRC
Homoharringtonine	ECM-Coagulation Remodeling	-2.36125	0.10524	0.27505	Protein synthesis inhibitor	KIRC
Auranofin	ECM-Coagulation Remodeling	-1.92738	0.190048	0.411569	Unreported	KIRC
Tofacitinib	ECM-Coagulation Remodeling	-1.92408	0.42704	0.663535	JAK/STAT inhibitor	KIRC
Anethole_trithione	ECM-Coagulation Remodeling	-1.84362	0.270719	0.507259	Unreported	KIRC
Abiraterone_acetate	ECM-Coagulation Remodeling	-1.80069	0.00351818	0.0205915	Unreported	KIRC
Artesunate	ECM-Coagulation Remodeling	-1.69612	0.000603043	0.004803	JAK/STAT inhibitor	KIRC
Lactate_calcium	ECM-Coagulation Remodeling	-1.6927	9.30408847603274e-07	1.65701385239821e-05	Unreported	KIRC
Malotilate	ECM-Coagulation Remodeling	-1.67527	0.0222958	0.0886145	Unreported	KIRC
Carbamazepine	ECM-Coagulation Remodeling	-1.66057	0.104885	0.274507	HDAC inhibitor	KIRC
Gemfibrozil	ECM-Coagulation Remodeling	-1.55149	0.44149	0.678099	Unreported	KIRC
Lopinavir	ECM-Coagulation Remodeling	-1.53713	0.252767	0.485043	Unreported	KIRC
Cinacalcet	ECM-Coagulation Remodeling	-1.51897	0.0180717	0.076027	Unreported	KIRC
Esmolol_hydrochloride	ECM-Coagulation Remodeling	-1.44796	0.0367195	0.131417	Unreported	KIRC
Digitoxin	ECM-Coagulation Remodeling	-1.39905	0.569536	0.771211	Unreported	KIRC
Riluzole_hydrochloride	ECM-Coagulation Remodeling	-1.36379	0.533107	0.749275	Unreported	KIRC
Cyclosporin_A	ECM-Coagulation Remodeling	-1.36171	0.18681	0.407388	Unreported	KIRC
Adenosine	ECM-Coagulation Remodeling	-1.36014	0.141157	0.336904	Unreported	KIRC
Dihydroartemisinin	ECM-Coagulation Remodeling	-1.29743	0.459622	0.695101	Unreported	KIRC
Lonafarnib	ECM-Coagulation Remodeling	-1.2964	0.715969	0.859421	RAS inhibitor	KIRC
Vitamin_K4	ECM-Coagulation Remodeling	-1.28112	0.164408	0.372432	Unreported	KIRC
Gallic_acid	ECM-Coagulation Remodeling	-1.25928	0.0018974	0.0123414	Cyclooxygenase inhibitor	KIRC
Plicamycin	ECM-Coagulation Remodeling	-1.25244	0.0658341	0.203655	Unreported	KIRC
Lumateperone_tosylate	ECM-Coagulation Remodeling	-1.24947	0.0115292	0.053037	Unreported	KIRC
Drospirenone	ECM-Coagulation Remodeling	-1.24648	0.346164	0.593255	Unreported	KIRC
Idoxuridine	ECM-Coagulation Remodeling	-1.17955	0.129359	0.317039	DNA synthesis/repair inhibitor	KIRC
Uridine	ECM-Coagulation Remodeling	-1.17937	0.180025	0.396989	Unreported	KIRC
Pentoxifylline	ECM-Coagulation Remodeling	-1.16754	0.118481	0.300215	Unreported	KIRC
Brimonidine	ECM-Coagulation Remodeling	-1.08808	0.225204	0.453318	Adrenoceptor agonist	KIRC
Bexarotene	ECM-Coagulation Remodeling	-1.06337	0.0858338	0.241356	Retinoic receptor agonist	KIRC
Sulfisoxazole	ECM-Coagulation Remodeling	-1.00765	0.176278	0.392897	Unreported	KIRC
Zileuton	ECM-Coagulation Remodeling	-1.00093	0.326159	0.567893	Unreported	KIRC
Estrone_sulfate_potassium	ECM-Coagulation Remodeling	-0.969705	0.449879	0.686833	Unreported	KIRC
Methylthiouracil	ECM-Coagulation Remodeling	-0.952732	0.00322886	0.0191987	Unreported	KIRC
Oxaprozin	ECM-Coagulation Remodeling	-0.908892	0.0549575	0.179079	Cyclooxygenase inhibitor	KIRC
Ataluren	ECM-Coagulation Remodeling	-0.891413	0.0728629	0.218033	Unreported	KIRC
Proglumide	ECM-Coagulation Remodeling	-0.85331	0.233732	0.46154	Unreported	KIRC
Balsalazide_sodium_hydrate	ECM-Coagulation Remodeling	-0.842379	0.038446	0.135906	JAK/STAT inhibitor	KIRC
Valdecoxib	ECM-Coagulation Remodeling	-0.841333	0.238698	0.468374	Cyclooxygenase inhibitor	KIRC
Cloxacillin_sodium	ECM-Coagulation Remodeling	-0.830533	0.240309	0.470061	Unreported	KIRC
Darinaparsin	ECM-Coagulation Remodeling	-0.829843	0.618031	0.801469	Unreported	KIRC
Olanzapine	ECM-Coagulation Remodeling	-0.821499	0.286987	0.526333	Unreported	KIRC
Vandetanib	ECM-Coagulation Remodeling	-0.782625	0.351186	0.595393	Multi-TK inhibitor	KIRC
Filgotinib	ECM-Coagulation Remodeling	-0.779397	0.476907	0.711744	JAK/STAT inhibitor	KIRC
Glasdegib	ECM-Coagulation Remodeling	-0.752243	0.0607633	0.191666	Sonic inhibitor	KIRC
Sunitinib	ECM-Coagulation Remodeling	-0.718425	0.354003	0.59827	Multi-TK inhibitor	KIRC
Adenine	ECM-Coagulation Remodeling	-0.715667	0.508451	0.733079	Unreported	KIRC
Aspirin	ECM-Coagulation Remodeling	-0.687921	0.501274	0.730617	Cyclooxygenase inhibitor	KIRC
Acetazolamide	ECM-Coagulation Remodeling	-0.670748	0.0531699	0.174741	Unreported	KIRC
5-Fluorouracil	ECM-Coagulation Remodeling	-0.649373	0.359673	0.603853	DNA synthesis/repair inhibitor	KIRC
Piroxicam	ECM-Coagulation Remodeling	-0.646446	0.326799	0.568542	Cyclooxygenase inhibitor	KIRC
Neratinib_maleate	ECM-Coagulation Remodeling	-0.644117	0.755862	0.88371	EGFR/ERBB inhibitor	KIRC
Doxycycline_monohydrate	ECM-Coagulation Remodeling	-0.633807	0.662402	0.831337	Unreported	KIRC
Relugolix	ECM-Coagulation Remodeling	-0.623974	0.440998	0.6779	Unreported	KIRC
Nafamostat_mesylate	ECM-Coagulation Remodeling	-0.607845	0.201456	0.425444	Unreported	KIRC
Tirabrutinib_hydrochloride	ECM-Coagulation Remodeling	-0.597034	0.423003	0.662769	Other TK inhibitor	KIRC
Triclosan	ECM-Coagulation Remodeling	-0.580312	0.338396	0.582953	Unreported	KIRC
Berberine_chloride_hydrate	ECM-Coagulation Remodeling	-0.57599	0.614275	0.79879	Unreported	KIRC
Entrectinib	ECM-Coagulation Remodeling	-0.569021	0.586186	0.783173	Other TK inhibitor	KIRC
Megestrol	ECM-Coagulation Remodeling	-0.557475	0.792104	0.905127	Unreported	KIRC
Vinblastine_sulfate	ECM-Coagulation Remodeling	-0.53634	0.807791	0.913006	Microtubule inhibitor	KIRC
R-Verapamil_hydrochloride	ECM-Coagulation Remodeling	-0.522661	0.24355	0.47347	Unreported	KIRC
Clonidine_hydrochloride	ECM-Coagulation Remodeling	-0.514163	0.694742	0.847773	Adrenoceptor agonist	KIRC
Fluvoxamine_maleate	ECM-Coagulation Remodeling	-0.500979	0.33503	0.578759	Unreported	KIRC
Tirabrutinib	ECM-Coagulation Remodeling	-0.464051	0.653938	0.826538	Other TK inhibitor	KIRC
Ferulic_acid	ECM-Coagulation Remodeling	-0.437543	0.272605	0.509517	Other TK inhibitor	KIRC
Clopidogrel	ECM-Coagulation Remodeling	-0.427388	0.500088	0.730027	Unreported	KIRC
L-Eflornithine_monohydrochloride	ECM-Coagulation Remodeling	-0.40141	0.637693	0.815654	Unreported	KIRC
Pexidartinib_hydrochloride	ECM-Coagulation Remodeling	-0.392112	0.645834	0.821188	Multi-TK inhibitor	KIRC
Fedratinib_hydrochloride_hydrate	ECM-Coagulation Remodeling	-0.385522	0.694624	0.847773	JAK/STAT inhibitor	KIRC
4EGI-1	ECM-Coagulation Remodeling	-0.384359	0.933871	0.974472	Protein synthesis inhibitor	KIRC
Niclosamide_olamine	ECM-Coagulation Remodeling	-0.367896	0.801206	0.909094	Unreported	KIRC
Pyridoxine_hydrochloride	ECM-Coagulation Remodeling	-0.3427	0.764296	0.888139	Unreported	KIRC
Saquinavir	ECM-Coagulation Remodeling	-0.329825	0.792467	0.905262	Unreported	KIRC
Quinestrol	ECM-Coagulation Remodeling	-0.307468	0.445454	0.683114	Unreported	KIRC
Allantoin	ECM-Coagulation Remodeling	-0.296397	0.713794	0.858978	Unreported	KIRC
Abemaciclib	ECM-Coagulation Remodeling	-0.288017	0.87209	0.946768	CDK inhibitor	KIRC
Radotinib	ECM-Coagulation Remodeling	-0.28067	0.757986	0.88371	Other TK inhibitor	KIRC
Osimertinib_mesylate	ECM-Coagulation Remodeling	-0.276496	0.764246	0.888139	EGFR/ERBB inhibitor	KIRC
Finasteride	ECM-Coagulation Remodeling	-0.270228	0.709709	0.857927	Unreported	KIRC
Artemether	ECM-Coagulation Remodeling	-0.262775	0.628787	0.809649	Unreported	KIRC
Omeprazole_sodium	ECM-Coagulation Remodeling	-0.261677	0.772425	0.892729	Unreported	KIRC
Elagolix_sodium	ECM-Coagulation Remodeling	-0.260815	0.76206	0.886778	Unreported	KIRC
Sinomenine	ECM-Coagulation Remodeling	-0.258148	0.707153	0.856739	Unreported	KIRC
Dexmedetomidine	ECM-Coagulation Remodeling	-0.249518	0.795731	0.907051	Adrenoceptor agonist	KIRC
Mozavaptan	ECM-Coagulation Remodeling	-0.249159	0.648339	0.821818	Unreported	KIRC
Gallic_acid_hydrate	ECM-Coagulation Remodeling	-0.241893	0.82316	0.921488	Cyclooxygenase inhibitor	KIRC
Glycyrrhizic_acid	ECM-Coagulation Remodeling	-0.238612	0.799756	0.909094	Unreported	KIRC
Cytarabine_hydrochloride	ECM-Coagulation Remodeling	-0.228479	0.782965	0.89934	DNA synthesis/repair inhibitor	KIRC
Brivudine	ECM-Coagulation Remodeling	-0.185241	0.948571	0.984366	Unreported	KIRC
Cytarabine	ECM-Coagulation Remodeling	-0.173973	0.669517	0.835088	DNA synthesis/repair inhibitor	KIRC
Retinoic_acid	ECM-Coagulation Remodeling	-0.137046	0.921208	0.969715	Retinoic receptor agonist	KIRC
Rimonabant_Hydrochloride	ECM-Coagulation Remodeling	-0.118718	0.643054	0.819164	Unreported	KIRC
Methyl_aminolevulinate_hydrochloride	ECM-Coagulation Remodeling	-0.109724	0.863583	0.943067	Unreported	KIRC
Darolutamide	ECM-Coagulation Remodeling	-0.104234	0.881571	0.950166	Androgen receptor antagonist	KIRC
Folic_acid	ECM-Coagulation Remodeling	-0.0732804	0.92475	0.970304	Unreported	KIRC
Pioglitazone	ECM-Coagulation Remodeling	-0.0641959	0.930676	0.973358	Unreported	KIRC
Verteporfin	ECM-Coagulation Remodeling	-0.0603306	0.949524	0.984809	Unreported	KIRC
Loperamide_hydrochloride	ECM-Coagulation Remodeling	-0.0536659	0.948246	0.984302	Unreported	KIRC
Erythromycin	ECM-Coagulation Remodeling	-0.0432174	0.966616	0.992619	Unreported	KIRC
Tranilast	ECM-Coagulation Remodeling	-0.0364967	0.974225	0.994132	Unreported	KIRC
Goserelin_acetate	ECM-Coagulation Remodeling	-0.0352151	0.952557	0.985568	Unreported	KIRC
Adagrasib	ECM-Coagulation Remodeling	-0.0336979	0.91493	0.968146	RAS inhibitor	KIRC
Pentagastrin	ECM-Coagulation Remodeling	-0.024422	0.98155	0.99485	Unreported	KIRC
Apalutamide	ECM-Coagulation Remodeling	-0.0213747	0.975509	0.994132	Androgen receptor antagonist	KIRC
Gefitinib	ECM-Coagulation Remodeling	-0.0135423	0.941308	0.979547	EGFR/ERBB inhibitor	KIRC
Betamethasone_dipropionate	ECM-Coagulation Remodeling	-0.00921152	0.99192	0.999469	Glucocorticoid receptor agonist	KIRC
DMSO_TF	ECM-Coagulation Remodeling	0	1	1	NA	KIRC
Verapamil	ECM-Coagulation Remodeling	0.000929676	0.998975	1	Unreported	KIRC
Cabozantinib_S-malate	ECM-Coagulation Remodeling	0.0016989	0.996609	1	Multi-TK inhibitor	KIRC
Flutamide	ECM-Coagulation Remodeling	0.00886235	0.991986	0.999469	Androgen receptor antagonist	KIRC
Vismodegib	ECM-Coagulation Remodeling	0.0149906	0.986913	0.996576	Sonic inhibitor	KIRC
Tolcapone	ECM-Coagulation Remodeling	0.0180922	0.974555	0.994132	Unreported	KIRC
Thymopentin	ECM-Coagulation Remodeling	0.0245662	0.97708	0.994633	Unreported	KIRC
Edoxaban_tosylate_monohydrate	ECM-Coagulation Remodeling	0.0368676	0.880309	0.949352	Unreported	KIRC
Tolmetin	ECM-Coagulation Remodeling	0.0671407	0.894577	0.956708	Cyclooxygenase inhibitor	KIRC
Erlotinib	ECM-Coagulation Remodeling	0.0836139	0.905194	0.962308	EGFR/ERBB inhibitor	KIRC
Voriconazole	ECM-Coagulation Remodeling	0.0877996	0.923071	0.969751	Unreported	KIRC
Berbamine_dihydrochloride	ECM-Coagulation Remodeling	0.116281	0.776991	0.895515	Unreported	KIRC
Bimatoprost	ECM-Coagulation Remodeling	0.125442	0.833956	0.926893	Unreported	KIRC
Fostamatinib_disodium_hexahydrate	ECM-Coagulation Remodeling	0.137119	0.749687	0.8806	Other TK inhibitor	KIRC
crizotinib	ECM-Coagulation Remodeling	0.149033	0.891908	0.955421	Multi-TK inhibitor	KIRC
Larotrectinib_sulfate	ECM-Coagulation Remodeling	0.169963	0.72819	0.869272	Other TK inhibitor	KIRC
Clotrimazole	ECM-Coagulation Remodeling	0.173406	0.698989	0.851317	Unreported	KIRC
Roxadustat	ECM-Coagulation Remodeling	0.179684	0.765194	0.88849	Unreported	KIRC
Belzutifan	ECM-Coagulation Remodeling	0.183449	0.956333	0.988581	Unreported	KIRC
Ribociclib	ECM-Coagulation Remodeling	0.196073	0.456322	0.691789	CDK inhibitor	KIRC
Penfluridol	ECM-Coagulation Remodeling	0.210406	0.824627	0.922167	Unreported	KIRC
Pentamidine_isethionate	ECM-Coagulation Remodeling	0.21183	0.818729	0.919367	Unreported	KIRC
L-Thyroxine_sodium_salt_pentahydrate	ECM-Coagulation Remodeling	0.219299	0.867602	0.944493	Unreported	KIRC
Neratinib	ECM-Coagulation Remodeling	0.223008	0.681597	0.838449	EGFR/ERBB inhibitor	KIRC
Idarubicin_hydrochloride	ECM-Coagulation Remodeling	0.228473	0.924902	0.970304	DNA synthesis/repair inhibitor	KIRC
Orlistat	ECM-Coagulation Remodeling	0.248304	0.666532	0.834158	Unreported	KIRC
Phenytoin_sodium	ECM-Coagulation Remodeling	0.249402	0.743585	0.877013	Unreported	KIRC
Sodium_Salicylate	ECM-Coagulation Remodeling	0.249784	0.808923	0.913262	Cyclooxygenase inhibitor	KIRC
Diammonium_Glycyrrhizinate	ECM-Coagulation Remodeling	0.272743	0.838409	0.929082	Unreported	KIRC
Bergenin	ECM-Coagulation Remodeling	0.27763	0.70974	0.857927	Unreported	KIRC
gamma-Oryzanol	ECM-Coagulation Remodeling	0.281319	0.771157	0.891539	DNA methyltransferase inhibitor	KIRC
Omeprazole	ECM-Coagulation Remodeling	0.289164	0.709465	0.857927	Unreported	KIRC
Ivabradine_hydrochloride	ECM-Coagulation Remodeling	0.299085	0.219761	0.44801	Unreported	KIRC
Nimesulide	ECM-Coagulation Remodeling	0.311231	0.552943	0.761081	Cyclooxygenase inhibitor	KIRC
Almonertinib_mesylate	ECM-Coagulation Remodeling	0.337344	0.233346	0.461061	EGFR/ERBB inhibitor	KIRC
Baicalin	ECM-Coagulation Remodeling	0.339848	0.609612	0.795243	Unreported	KIRC
Trimetrexate	ECM-Coagulation Remodeling	0.340398	0.539455	0.753103	DNA synthesis/repair inhibitor	KIRC
LJI308	ECM-Coagulation Remodeling	0.354919	0.919421	0.969176	Other MAPK inhibitor	KIRC
Salicylic_acid	ECM-Coagulation Remodeling	0.36654	0.703812	0.854564	Cyclooxygenase inhibitor	KIRC
PF-06260933	ECM-Coagulation Remodeling	0.382917	0.835238	0.927133	Other MAPK inhibitor	KIRC
Fulvestrant	ECM-Coagulation Remodeling	0.385466	0.451355	0.687884	Unreported	KIRC
Carbidopa_monohydrate	ECM-Coagulation Remodeling	0.389638	0.0827522	0.235714	Unreported	KIRC
Larotrectinib	ECM-Coagulation Remodeling	0.392633	0.86389	0.943067	Other TK inhibitor	KIRC
Aprepitant	ECM-Coagulation Remodeling	0.406209	0.528861	0.74583	Unreported	KIRC
Pitavastatin_Calcium	ECM-Coagulation Remodeling	0.411031	0.643599	0.819564	Unreported	KIRC
Almonertinib_hydrochloride	ECM-Coagulation Remodeling	0.415844	0.846725	0.932758	EGFR/ERBB inhibitor	KIRC
Lidocaine_hydrochloride	ECM-Coagulation Remodeling	0.415969	0.536913	0.751518	Unreported	KIRC
Mifepristone	ECM-Coagulation Remodeling	0.420045	0.585111	0.78292	Unreported	KIRC
Perindopril_erbumine	ECM-Coagulation Remodeling	0.420261	0.590167	0.783416	Unreported	KIRC
Pemetrexed	ECM-Coagulation Remodeling	0.421445	0.541964	0.755063	DNA synthesis/repair inhibitor	KIRC
Thymol	ECM-Coagulation Remodeling	0.434716	0.443597	0.681057	Unreported	KIRC
Vortioxetine	ECM-Coagulation Remodeling	0.454465	0.661411	0.83065	Unreported	KIRC
Fingolimod_hydrochloride	ECM-Coagulation Remodeling	0.460944	0.660024	0.830348	Unreported	KIRC
Hexylresorcinol	ECM-Coagulation Remodeling	0.465701	0.267607	0.5037	Unreported	KIRC
Crizotinib_hydrochloride	ECM-Coagulation Remodeling	0.477134	0.474524	0.709888	Multi-TK inhibitor	KIRC
Cysteamine_hydrochloride	ECM-Coagulation Remodeling	0.478855	0.60141	0.789219	Unreported	KIRC
DTP3	ECM-Coagulation Remodeling	0.480579	0.854157	0.937367	Unreported	KIRC
Topotecan_hydrochloride	ECM-Coagulation Remodeling	0.503327	0.632336	0.811098	DNA synthesis/repair inhibitor	KIRC
Pasireotide_acetate	ECM-Coagulation Remodeling	0.513322	0.23189	0.459578	Unreported	KIRC
Epirubicin_hydrochloride	ECM-Coagulation Remodeling	0.515039	0.578881	0.777221	DNA synthesis/repair inhibitor	KIRC
Daidzin	ECM-Coagulation Remodeling	0.554575	0.34909	0.594804	Unreported	KIRC
Pyridoxine	ECM-Coagulation Remodeling	0.624715	0.151228	0.352834	Unreported	KIRC
DT-061	ECM-Coagulation Remodeling	0.627937	0.85066	0.934626	Unreported	KIRC
Tazarotene	ECM-Coagulation Remodeling	0.67168	0.504507	0.73276	Retinoic receptor agonist	KIRC
Cilostazol	ECM-Coagulation Remodeling	0.678014	0.2509	0.482372	Unreported	KIRC
Raltitrexed	ECM-Coagulation Remodeling	0.681299	0.0760803	0.225111	DNA synthesis/repair inhibitor	KIRC
Chlorhexidine_diacetate	ECM-Coagulation Remodeling	0.689542	0.346325	0.593255	Unreported	KIRC
Fluvoxamine	ECM-Coagulation Remodeling	0.698541	0.127839	0.31449	Unreported	KIRC
Acetohexamide	ECM-Coagulation Remodeling	0.705388	0.189318	0.410701	Unreported	KIRC
Berbamine	ECM-Coagulation Remodeling	0.717178	0.401635	0.642204	Unreported	KIRC
Bendamustine	ECM-Coagulation Remodeling	0.727083	0.365774	0.609977	DNA synthesis/repair inhibitor	KIRC
Azithromycin_hydrate	ECM-Coagulation Remodeling	0.745911	0.263103	0.497514	Unreported	KIRC
Irinotecan_hydrochloride	ECM-Coagulation Remodeling	0.798079	0.304343	0.546181	DNA synthesis/repair inhibitor	KIRC
Ralimetinib_dimesylate	ECM-Coagulation Remodeling	0.798962	0.760757	0.885537	Other MAPK inhibitor	KIRC
Lipoic_acid	ECM-Coagulation Remodeling	0.817837	0.473557	0.708803	Unreported	KIRC
vincristine	ECM-Coagulation Remodeling	0.825789	0.78923	0.902943	Microtubule inhibitor	KIRC
Afatinib	ECM-Coagulation Remodeling	0.83324	0.470308	0.706407	EGFR/ERBB inhibitor	KIRC
Benztropine_mesylate	ECM-Coagulation Remodeling	0.851344	0.076239	0.225269	Unreported	KIRC
Captopril	ECM-Coagulation Remodeling	0.869123	0.148312	0.348228	Unreported	KIRC
Cepharanthine	ECM-Coagulation Remodeling	0.898374	0.391249	0.633008	Unreported	KIRC
Dapagliflozin_2S-1_2-propanediol__hydrate	ECM-Coagulation Remodeling	0.905176	0.0309821	0.115527	Glucose transporter inhibitor	KIRC
Aliskiren	ECM-Coagulation Remodeling	0.915042	0.338429	0.582953	Unreported	KIRC
Regorafenib	ECM-Coagulation Remodeling	0.920695	0.247555	0.478974	Multi-TK inhibitor	KIRC
Arbutin	ECM-Coagulation Remodeling	0.937682	0.0688535	0.210033	Unreported	KIRC
Ornidazole	ECM-Coagulation Remodeling	0.944136	0.00321321	0.0191665	Unreported	KIRC
Simotinib	ECM-Coagulation Remodeling	0.950226	0.192088	0.414535	EGFR/ERBB inhibitor	KIRC
S-Adenosyl-L-methionine_disulfate_tosylate	ECM-Coagulation Remodeling	0.962689	0.0984622	0.263106	Unreported	KIRC
Hydroxyurea	ECM-Coagulation Remodeling	0.963859	0.260236	0.493437	DNA synthesis/repair inhibitor	KIRC
Lenalidomide_hemihydrate	ECM-Coagulation Remodeling	0.990909	0.0330444	0.12164	Unreported	KIRC
Peretinoin	ECM-Coagulation Remodeling	0.991677	0.43996	0.677169	Retinoic receptor agonist	KIRC
Bisoprolol_hemifumarate	ECM-Coagulation Remodeling	1.02624	0.000387828	0.00328162	Adrenoceptor agonist	KIRC
Fenofibrate	ECM-Coagulation Remodeling	1.05479	0.0844692	0.239693	Unreported	KIRC
Talc	ECM-Coagulation Remodeling	1.05545	0.223626	0.451355	Unreported	KIRC
18beta-Glycyrrhetinic_acid	ECM-Coagulation Remodeling	1.05727	0.119195	0.300971	Unreported	KIRC
Diphenhydramine	ECM-Coagulation Remodeling	1.07871	0.190657	0.412171	Unreported	KIRC
S-Crizotinib	ECM-Coagulation Remodeling	1.10064	0.136351	0.328967	Unreported	KIRC
Sildenafil	ECM-Coagulation Remodeling	1.12679	0.278287	0.517036	Unreported	KIRC
Nevirapine	ECM-Coagulation Remodeling	1.13056	0.000791433	0.00596766	Unreported	KIRC
Medroxyprogesterone_acetate	ECM-Coagulation Remodeling	1.14489	0.000150157	0.00146629	Unreported	KIRC
Decitabine	ECM-Coagulation Remodeling	1.18248	0.1098	0.284386	DNA methyltransferase inhibitor	KIRC
Mitoxantrone_dihydrochloride	ECM-Coagulation Remodeling	1.18457	0.560777	0.765999	DNA synthesis/repair inhibitor	KIRC
Levobupivacaine_hydrochloride	ECM-Coagulation Remodeling	1.19066	0.137997	0.33169	Unreported	KIRC
Imiquimod_maleate	ECM-Coagulation Remodeling	1.19325	0.212751	0.439851	Unreported	KIRC
Ranolazine	ECM-Coagulation Remodeling	1.22673	0.322482	0.564635	Unreported	KIRC
Rosiglitazone	ECM-Coagulation Remodeling	1.23871	0.00221471	0.0139916	Unreported	KIRC
Flumatinib_mesylate	ECM-Coagulation Remodeling	1.25461	0.00214339	0.01361	Other TK inhibitor	KIRC
Bestatin_hydrochloride	ECM-Coagulation Remodeling	1.25605	0.000937622	0.00695286	Unreported	KIRC
Terfenadine	ECM-Coagulation Remodeling	1.2671	0.197875	0.421861	Unreported	KIRC
Benproperine_phosphate	ECM-Coagulation Remodeling	1.27109	7.72857568539272e-08	1.66119960134303e-06	Unreported	KIRC
Bestatin	ECM-Coagulation Remodeling	1.27994	0.228119	0.455876	Unreported	KIRC
Posaconazole	ECM-Coagulation Remodeling	1.281	0.00108313	0.00776036	Unreported	KIRC
Monocrotaline	ECM-Coagulation Remodeling	1.28455	0.00974843	0.0466464	Unreported	KIRC
Clofarabine	ECM-Coagulation Remodeling	1.30177	0.0636488	0.198869	DNA synthesis/repair inhibitor	KIRC
Lucanthone	ECM-Coagulation Remodeling	1.30733	0.087269	0.243572	Unreported	KIRC
Ivermectin	ECM-Coagulation Remodeling	1.30996	0.0611744	0.192748	Unreported	KIRC
TAK-901	ECM-Coagulation Remodeling	1.31522	0.705064	0.855316	Unreported	KIRC
Sacubitril_Valsartan	ECM-Coagulation Remodeling	1.32302	0.00151467	0.0102624	Unreported	KIRC
Meloxicam	ECM-Coagulation Remodeling	1.33366	0.0338583	0.124026	Cyclooxygenase inhibitor	KIRC
Tadalafil	ECM-Coagulation Remodeling	1.34966	0.0812985	0.23371	Unreported	KIRC
Docetaxel	ECM-Coagulation Remodeling	1.37909	0.0107162	0.0501512	Microtubule inhibitor	KIRC
Trifluridine	ECM-Coagulation Remodeling	1.39109	5.27047495506196e-07	9.85578816596586e-06	DNA synthesis/repair inhibitor	KIRC
Menadione	ECM-Coagulation Remodeling	1.40191	0.00110025	0.00786794	Unreported	KIRC
NG25	ECM-Coagulation Remodeling	1.44716	0.534549	0.750712	Other MAPK inhibitor	KIRC
Daptomycin	ECM-Coagulation Remodeling	1.48817	0.000268537	0.00242007	Unreported	KIRC
Vilanterol	ECM-Coagulation Remodeling	1.49097	0.0614721	0.193523	Adrenoceptor agonist	KIRC
Ritonavir	ECM-Coagulation Remodeling	1.49912	5.71092539309213e-07	1.05736935495864e-05	Unreported	KIRC
Bosentan_hydrate	ECM-Coagulation Remodeling	1.50426	0.0342435	0.12504	Unreported	KIRC
Dorzolamide_hydrochloride	ECM-Coagulation Remodeling	1.511	0.0356763	0.128917	Unreported	KIRC
Citalopram_hydrobromide	ECM-Coagulation Remodeling	1.51157	0.0277735	0.105962	Unreported	KIRC
Fumaric_acid	ECM-Coagulation Remodeling	1.52199	0.000558479	0.00453083	Unreported	KIRC
Isocorydine	ECM-Coagulation Remodeling	1.52384	2.97316632722913e-06	4.81369786313288e-05	Unreported	KIRC
Procainamide_hydrochloride	ECM-Coagulation Remodeling	1.54156	0.0481559	0.162442	DNA methyltransferase inhibitor	KIRC
Hesperidin	ECM-Coagulation Remodeling	1.56356	0.0134149	0.0597281	Unreported	KIRC
Norepinephrine_hydrochloride	ECM-Coagulation Remodeling	1.57751	0.069126	0.210284	Adrenoceptor agonist	KIRC
Ligustrazine	ECM-Coagulation Remodeling	1.5848	0.00528214	0.0289242	Unreported	KIRC
Naproxen	ECM-Coagulation Remodeling	1.58835	2.03013200494377e-06	3.37453053266208e-05	Cyclooxygenase inhibitor	KIRC
Macitentan	ECM-Coagulation Remodeling	1.58967	0.0306235	0.114646	Unreported	KIRC
Indacaterol_maleate	ECM-Coagulation Remodeling	1.62658	0.00107961	0.00775759	Adrenoceptor agonist	KIRC
Demeclocycline	ECM-Coagulation Remodeling	1.63045	0.0863933	0.242094	Unreported	KIRC
Tetracycline_hydrochloride	ECM-Coagulation Remodeling	1.63989	0.0650147	0.202292	Unreported	KIRC
Methylprednisolone_succinate	ECM-Coagulation Remodeling	1.64812	0.496574	0.726954	Glucocorticoid receptor agonist	KIRC
Canagliflozin	ECM-Coagulation Remodeling	1.66361	0.00664798	0.0347741	Glucose transporter inhibitor	KIRC
Quinidine_15pct_dihydroquinidine	ECM-Coagulation Remodeling	1.68876	0.00453216	0.0251862	Unreported	KIRC
Ropivacaine_hydrochloride_monohydrate	ECM-Coagulation Remodeling	1.69105	0.000727307	0.00558494	Unreported	KIRC
Entecavir_monohydrate	ECM-Coagulation Remodeling	1.69278	0.0269431	0.103457	Unreported	KIRC
Pravastatin_sodium	ECM-Coagulation Remodeling	1.70383	1.94767789170074e-05	0.000243623	Unreported	KIRC
Belumosudil	ECM-Coagulation Remodeling	1.73524	5.86537413241487e-05	0.000635841	Unreported	KIRC
Amsacrine	ECM-Coagulation Remodeling	1.76773	0.0684197	0.209373	DNA synthesis/repair inhibitor	KIRC
Rifaximin	ECM-Coagulation Remodeling	1.77092	0.00165391	0.010948	Unreported	KIRC
Rutin_trihydrate	ECM-Coagulation Remodeling	1.77841	0.0558073	0.180043	Unreported	KIRC
Silodosin	ECM-Coagulation Remodeling	1.79387	0.026636	0.102383	Unreported	KIRC
Ponatinib	ECM-Coagulation Remodeling	1.79652	0.0691636	0.210284	Multi-TK inhibitor	KIRC
Altretamine	ECM-Coagulation Remodeling	1.82636	0.0354727	0.12843	DNA synthesis/repair inhibitor	KIRC
olaparib	ECM-Coagulation Remodeling	1.86453	0.26434	0.499561	DNA synthesis/repair inhibitor	KIRC
Doxorubicin_hydrochloride	ECM-Coagulation Remodeling	1.88224	1.62349222927979e-05	0.000208655	DNA synthesis/repair inhibitor	KIRC
Sonidegib	ECM-Coagulation Remodeling	1.91928	0.53285	0.749196	Sonic inhibitor	KIRC
Dimethyl_fumarate	ECM-Coagulation Remodeling	1.98631	0.0879586	0.244766	Unreported	KIRC
Furosemide	ECM-Coagulation Remodeling	2.03825	0.000510642	0.00418816	Unreported	KIRC
Hydroxyfasudil	ECM-Coagulation Remodeling	2.05065	0.464346	0.700388	Unreported	KIRC
Mebendazole	ECM-Coagulation Remodeling	2.07013	0.0730205	0.218033	Microtubule inhibitor	KIRC
Oleic_acid	ECM-Coagulation Remodeling	2.07664	0.399699	0.641764	Unreported	KIRC
8-Hydroxyquinoline	ECM-Coagulation Remodeling	2.08833	0.0313893	0.116779	Unreported	KIRC
Irinotecan	ECM-Coagulation Remodeling	2.17133	0.485586	0.718106	DNA synthesis/repair inhibitor	KIRC
Rucaparib_phosphate	ECM-Coagulation Remodeling	2.24532	0.00538208	0.0293854	DNA synthesis/repair inhibitor	KIRC
Eplerenone	ECM-Coagulation Remodeling	2.31849	0.000200926	0.00190244	Unreported	KIRC
Sulfatinib	ECM-Coagulation Remodeling	2.43534	0.0180342	0.0759547	Multi-TK inhibitor	KIRC
Docetaxel_Trihydrate	ECM-Coagulation Remodeling	2.45867	4.16122706743855e-11	1.3416370027776e-09	Microtubule inhibitor	KIRC
Pralsetinib	ECM-Coagulation Remodeling	2.51877	0.260374	0.493437	Other TK inhibitor	KIRC
Minodronic_acid	ECM-Coagulation Remodeling	2.57651	0.411969	0.65259	Unreported	KIRC
OTS514	ECM-Coagulation Remodeling	2.59326	0.417609	0.657624	Other MAPK inhibitor	KIRC
Sivelestat_sodium_tetrahydrate	ECM-Coagulation Remodeling	2.69567	0.001356	0.00932249	Unreported	KIRC
Lapatinib_ditosylate	ECM-Coagulation Remodeling	2.79213	0.373105	0.616893	EGFR/ERBB inhibitor	KIRC
Paclitaxel	ECM-Coagulation Remodeling	2.8215	7.16510741274282e-24	6.53597603016052e-22	Microtubule inhibitor	KIRC
9-ING-41	ECM-Coagulation Remodeling	2.8262	0.00069203	0.00538085	GSK3 inhibitor	KIRC
LY2090314	ECM-Coagulation Remodeling	2.8412	0.383524	0.626219	GSK3 inhibitor	KIRC
Futibatinib	ECM-Coagulation Remodeling	2.95494	0.299362	0.540616	Other TK inhibitor	KIRC
Celecoxib	ECM-Coagulation Remodeling	3.03324	0.148482	0.348228	Cyclooxygenase inhibitor	KIRC
Cobimetinib	ECM-Coagulation Remodeling	3.56104	1.06431891201972e-05	0.000149645	MEK inhibitor	KIRC
venetoclax	ECM-Coagulation Remodeling	3.56341	0.384826	0.627016	Unreported	KIRC
Trametinib	ECM-Coagulation Remodeling	3.85319	7.62012311715733e-06	0.000113092	MEK inhibitor	KIRC
Infigratinib	ECM-Coagulation Remodeling	3.92043	0.113355	0.290176	Other TK inhibitor	KIRC
Trametinib_DMSO_TF_solvate	ECM-Coagulation Remodeling	4.11161	2.87572548135934e-12	1.05443267649842e-10	MEK inhibitor	KIRC
Vemurafenib	ECM-Coagulation Remodeling	4.37062	0.0499211	0.16685	RAF inhibitor	KIRC
AZD-8055	ECM-Coagulation Remodeling	4.3709	0.056378	0.181146	MTOR inhibitor	KIRC
GSK1059615	ECM-Coagulation Remodeling	4.44763	8.6671927369123e-51	2.701275069671e-48	PI3K/AKT inhibitor	KIRC
Belumosudil_mesylate	ECM-Coagulation Remodeling	4.57384	0.11009	0.284939	Unreported	KIRC
XRK3F2	ECM-Coagulation Remodeling	4.84852	1.46759516921261e-07	2.99934750429243e-06	Unreported	KIRC
Binimetinib	ECM-Coagulation Remodeling	4.99301	5.50212710551976e-10	1.60765276364405e-08	MEK inhibitor	KIRC
Erdafitinib	ECM-Coagulation Remodeling	5.10813	6.2244758506095e-05	0.000672819	Other TK inhibitor	KIRC
Gemcitabine	ECM-Coagulation Remodeling	5.17907	0.0218094	0.0871445	DNA synthesis/repair inhibitor	KIRC
Pimitespib	ECM-Coagulation Remodeling	5.38306	0.00132926	0.00918176	Unreported	KIRC
Encorafenib	ECM-Coagulation Remodeling	5.47343	8.56639920437066e-06	0.00012515	RAF inhibitor	KIRC
RMC-6236	ECM-Coagulation Remodeling	5.71723	0.0022389	0.0140968	RAS inhibitor	KIRC
palbociclib	ECM-Coagulation Remodeling	5.94107	0.196141	0.41966	CDK inhibitor	KIRC
AZD-7648	ECM-Coagulation Remodeling	6.035	0.0103949	0.0489586	DNA synthesis/repair inhibitor	KIRC
Alpelisib	ECM-Coagulation Remodeling	6.35076	0.0558327	0.180043	PI3K/AKT inhibitor	KIRC
Capmatinib	ECM-Coagulation Remodeling	6.53509	0.0674984	0.207261	EGFR/ERBB inhibitor	KIRC
BI-3406	ECM-Coagulation Remodeling	6.88078	9.90894192274799e-05	0.00100705	RAS inhibitor	KIRC
Elimusertib_hydrochloride	ECM-Coagulation Remodeling	7.29481	0.0223273	0.0886456	Unreported	KIRC
Anastrozole	ECM-Coagulation Remodeling	NA	NA	NA	Unreported	KIRC
APTO-253	ECM-Coagulation Remodeling	NA	NA	NA	Unreported	KIRC
AT7519	ECM-Coagulation Remodeling	NA	NA	NA	CDK inhibitor	KIRC
AZD1390	ECM-Coagulation Remodeling	NA	NA	NA	Unreported	KIRC
AZD2858	ECM-Coagulation Remodeling	NA	NA	NA	GSK3 inhibitor	KIRC
BAY1125976	ECM-Coagulation Remodeling	NA	NA	NA	PI3K/AKT inhibitor	KIRC
Bentamapimod	ECM-Coagulation Remodeling	NA	NA	NA	Other MAPK inhibitor	KIRC
BI-78D3	ECM-Coagulation Remodeling	NA	NA	NA	Other MAPK inhibitor	KIRC
Bimiralisib	ECM-Coagulation Remodeling	NA	NA	NA	PI3K/AKT inhibitor	KIRC
Bortezomib	ECM-Coagulation Remodeling	NA	NA	NA	Proteasome inhibitor	KIRC
Capivasertib	ECM-Coagulation Remodeling	NA	NA	NA	PI3K/AKT inhibitor	KIRC
CP21R7	ECM-Coagulation Remodeling	NA	NA	NA	GSK3 inhibitor	KIRC
Dabrafenib	ECM-Coagulation Remodeling	NA	NA	NA	RAF inhibitor	KIRC
ERK5-IN-2	ECM-Coagulation Remodeling	NA	NA	NA	Other MAPK inhibitor	KIRC
ETC-206	ECM-Coagulation Remodeling	NA	NA	NA	Protein synthesis inhibitor	KIRC
Everolimus	ECM-Coagulation Remodeling	NA	NA	NA	MTOR inhibitor	KIRC
EX229	ECM-Coagulation Remodeling	NA	NA	NA	Unreported	KIRC
HI-TOPK-032	ECM-Coagulation Remodeling	NA	NA	NA	Unreported	KIRC
Ipatasertib	ECM-Coagulation Remodeling	NA	NA	NA	PI3K/AKT inhibitor	KIRC
IQ_1	ECM-Coagulation Remodeling	NA	NA	NA	Unreported	KIRC
Ixazomib	ECM-Coagulation Remodeling	NA	NA	NA	Proteasome inhibitor	KIRC
LB-100	ECM-Coagulation Remodeling	NA	NA	NA	Unreported	KIRC
LY-2584702_tosylate_salt	ECM-Coagulation Remodeling	NA	NA	NA	MTOR inhibitor	KIRC
MK-3903	ECM-Coagulation Remodeling	NA	NA	NA	Unreported	KIRC
MK-8353	ECM-Coagulation Remodeling	NA	NA	NA	Other MAPK inhibitor	KIRC
ML264	ECM-Coagulation Remodeling	NA	NA	NA	Unreported	KIRC
NVP-BHG712	ECM-Coagulation Remodeling	NA	NA	NA	Unreported	KIRC
Oxaliplatin	ECM-Coagulation Remodeling	NA	NA	NA	DNA synthesis/repair inhibitor	KIRC
Pemigatinib	ECM-Coagulation Remodeling	NA	NA	NA	Other TK inhibitor	KIRC
PH-797804	ECM-Coagulation Remodeling	NA	NA	NA	Other MAPK inhibitor	KIRC
Sapanisertib	ECM-Coagulation Remodeling	NA	NA	NA	MTOR inhibitor	KIRC
SBI-0640756	ECM-Coagulation Remodeling	NA	NA	NA	Protein synthesis inhibitor	KIRC
TAK-733	ECM-Coagulation Remodeling	NA	NA	NA	MEK inhibitor	KIRC
Temuterkib	ECM-Coagulation Remodeling	NA	NA	NA	Other MAPK inhibitor	KIRC
Tomivosertib	ECM-Coagulation Remodeling	NA	NA	NA	Protein synthesis inhibitor	KIRC
Torkinib	ECM-Coagulation Remodeling	NA	NA	NA	MTOR inhibitor	KIRC
Tubulin_inhibitor_6	ECM-Coagulation Remodeling	NA	NA	NA	Microtubule inhibitor	KIRC
Tucatinib	ECM-Coagulation Remodeling	NA	NA	NA	EGFR/ERBB inhibitor	KIRC
ULK-101	ECM-Coagulation Remodeling	NA	NA	NA	Unreported	KIRC
Volasertib	ECM-Coagulation Remodeling	NA	NA	NA	Unreported	KIRC
Brivudine	Hypoxic Inflammatory Translation	-1.55573	0.0585645	0.18641	Unreported	KIRC
Medroxyprogesterone_acetate	Hypoxic Inflammatory Translation	-1.35198	0.13936	0.33368	Unreported	KIRC
Fumaric_acid	Hypoxic Inflammatory Translation	-1.0938	0.656533	0.827861	Unreported	KIRC
Regorafenib	Hypoxic Inflammatory Translation	-0.981823	0.400271	0.641764	Multi-TK inhibitor	KIRC
Idarubicin_hydrochloride	Hypoxic Inflammatory Translation	-0.805897	0.00932971	0.0453025	DNA synthesis/repair inhibitor	KIRC
Encorafenib	Hypoxic Inflammatory Translation	-0.798812	0.184379	0.403734	RAF inhibitor	KIRC
PH-797804	Hypoxic Inflammatory Translation	-0.645146	0.218066	0.446382	Other MAPK inhibitor	KIRC
Irinotecan	Hypoxic Inflammatory Translation	-0.625984	0.160167	0.366473	DNA synthesis/repair inhibitor	KIRC
Hesperidin	Hypoxic Inflammatory Translation	-0.623199	0.742935	0.8768	Unreported	KIRC
TAK-901	Hypoxic Inflammatory Translation	-0.621511	0.713303	0.858978	Unreported	KIRC
EX229	Hypoxic Inflammatory Translation	-0.597596	0.426777	0.663535	Unreported	KIRC
Verapamil	Hypoxic Inflammatory Translation	-0.517401	0.795444	0.907	Unreported	KIRC
Mitoxantrone_dihydrochloride	Hypoxic Inflammatory Translation	-0.504006	0.132069	0.321574	DNA synthesis/repair inhibitor	KIRC
9-ING-41	Hypoxic Inflammatory Translation	-0.473639	0.10928	0.28343	GSK3 inhibitor	KIRC
Gemcitabine	Hypoxic Inflammatory Translation	-0.43901	0.26565	0.501784	DNA synthesis/repair inhibitor	KIRC
AZD-8055	Hypoxic Inflammatory Translation	-0.403505	0.589264	0.783416	MTOR inhibitor	KIRC
XRK3F2	Hypoxic Inflammatory Translation	-0.402364	0.074436	0.221649	Unreported	KIRC
LY-2584702_tosylate_salt	Hypoxic Inflammatory Translation	-0.366829	0.62592	0.806665	MTOR inhibitor	KIRC
Belzutifan	Hypoxic Inflammatory Translation	-0.357314	0.829468	0.924102	Unreported	KIRC
Lumateperone_tosylate	Hypoxic Inflammatory Translation	-0.351912	0.227114	0.45499	Unreported	KIRC
Allantoin	Hypoxic Inflammatory Translation	-0.349826	0.195627	0.418802	Unreported	KIRC
venetoclax	Hypoxic Inflammatory Translation	-0.320157	0.769419	0.890898	Unreported	KIRC
Pemigatinib	Hypoxic Inflammatory Translation	-0.246115	0.332547	0.575533	Other TK inhibitor	KIRC
Adagrasib	Hypoxic Inflammatory Translation	-0.242879	0.0953108	0.257559	RAS inhibitor	KIRC
NG25	Hypoxic Inflammatory Translation	-0.231909	0.803018	0.909536	Other MAPK inhibitor	KIRC
Pyridoxine_hydrochloride	Hypoxic Inflammatory Translation	-0.2232	0.323694	0.565709	Unreported	KIRC
Lonafarnib	Hypoxic Inflammatory Translation	-0.201012	0.733951	0.872106	RAS inhibitor	KIRC
Furosemide	Hypoxic Inflammatory Translation	-0.184106	0.510669	0.733449	Unreported	KIRC
TAK-733	Hypoxic Inflammatory Translation	-0.154902	0.873445	0.947504	MEK inhibitor	KIRC
Torkinib	Hypoxic Inflammatory Translation	-0.150675	0.853808	0.937259	MTOR inhibitor	KIRC
Norepinephrine_hydrochloride	Hypoxic Inflammatory Translation	-0.138245	0.539077	0.753038	Adrenoceptor agonist	KIRC
Bestatin	Hypoxic Inflammatory Translation	-0.126147	0.962594	0.990891	Unreported	KIRC
Rucaparib_phosphate	Hypoxic Inflammatory Translation	-0.11097	0.903731	0.962128	DNA synthesis/repair inhibitor	KIRC
Nevirapine	Hypoxic Inflammatory Translation	-0.104073	0.970056	0.99343	Unreported	KIRC
AZD2858	Hypoxic Inflammatory Translation	-0.0473951	0.876288	0.947547	GSK3 inhibitor	KIRC
Ixazomib	Hypoxic Inflammatory Translation	-0.00594281	0.991942	0.999469	Proteasome inhibitor	KIRC
Futibatinib	Hypoxic Inflammatory Translation	-0.00535974	0.994969	1	Other TK inhibitor	KIRC
Busulfan	Hypoxic Inflammatory Translation	-0.00444348	0.984098	0.996189	DNA synthesis/repair inhibitor	KIRC
DMSO_TF	Hypoxic Inflammatory Translation	0	1	1	NA	KIRC
Gallic_acid_hydrate	Hypoxic Inflammatory Translation	0.00403043	0.990571	0.999389	Cyclooxygenase inhibitor	KIRC
Lidocaine_hydrochloride	Hypoxic Inflammatory Translation	0.00637467	0.986839	0.996576	Unreported	KIRC
Tofacitinib	Hypoxic Inflammatory Translation	0.013232	0.969517	0.993162	JAK/STAT inhibitor	KIRC
Trimetrexate	Hypoxic Inflammatory Translation	0.0134373	0.951101	0.985568	DNA synthesis/repair inhibitor	KIRC
Capmatinib	Hypoxic Inflammatory Translation	0.0517357	0.946707	0.983523	EGFR/ERBB inhibitor	KIRC
MK-8353	Hypoxic Inflammatory Translation	0.0620383	0.923455	0.969827	Other MAPK inhibitor	KIRC
Erdafitinib	Hypoxic Inflammatory Translation	0.0649565	0.905066	0.962308	Other TK inhibitor	KIRC
Tomivosertib	Hypoxic Inflammatory Translation	0.0654097	0.856197	0.938229	Protein synthesis inhibitor	KIRC
Trifluridine	Hypoxic Inflammatory Translation	0.069944	0.857229	0.938857	DNA synthesis/repair inhibitor	KIRC
Everolimus	Hypoxic Inflammatory Translation	0.0752046	0.887275	0.953291	MTOR inhibitor	KIRC
SBI-0640756	Hypoxic Inflammatory Translation	0.0880369	0.858199	0.939047	Protein synthesis inhibitor	KIRC
Vilanterol	Hypoxic Inflammatory Translation	0.0915088	0.734926	0.872301	Adrenoceptor agonist	KIRC
Rimonabant	Hypoxic Inflammatory Translation	0.0917584	0.654201	0.826592	Unreported	KIRC
Sinomenine	Hypoxic Inflammatory Translation	0.0920432	0.684338	0.839156	Unreported	KIRC
Irinotecan_hydrochloride	Hypoxic Inflammatory Translation	0.0959236	0.934086	0.974472	DNA synthesis/repair inhibitor	KIRC
Vemurafenib	Hypoxic Inflammatory Translation	0.0985132	0.885821	0.952551	RAF inhibitor	KIRC
Resveratrol	Hypoxic Inflammatory Translation	0.103152	0.753483	0.883393	Unreported	KIRC
OTS514	Hypoxic Inflammatory Translation	0.109202	0.9006	0.960435	Other MAPK inhibitor	KIRC
HI-TOPK-032	Hypoxic Inflammatory Translation	0.116053	0.837466	0.928311	Unreported	KIRC
Ipatasertib	Hypoxic Inflammatory Translation	0.117973	0.846965	0.932758	PI3K/AKT inhibitor	KIRC
AZD-7648	Hypoxic Inflammatory Translation	0.140559	0.874539	0.947547	DNA synthesis/repair inhibitor	KIRC
Decitabine	Hypoxic Inflammatory Translation	0.142666	0.956967	0.988962	DNA methyltransferase inhibitor	KIRC
Tranilast	Hypoxic Inflammatory Translation	0.14527	0.895315	0.956708	Unreported	KIRC
18beta-Glycyrrhetinic_acid	Hypoxic Inflammatory Translation	0.150764	0.698425	0.851127	Unreported	KIRC
8-Hydroxyquinoline	Hypoxic Inflammatory Translation	0.172537	0.588805	0.783416	Unreported	KIRC
Belumosudil_mesylate	Hypoxic Inflammatory Translation	0.179773	0.739665	0.874596	Unreported	KIRC
ULK-101	Hypoxic Inflammatory Translation	0.181561	0.491209	0.72312	Unreported	KIRC
Altretamine	Hypoxic Inflammatory Translation	0.181582	0.943609	0.981123	DNA synthesis/repair inhibitor	KIRC
Megestrol	Hypoxic Inflammatory Translation	0.1945	0.704292	0.854657	Unreported	KIRC
Minodronic_acid	Hypoxic Inflammatory Translation	0.204931	0.830771	0.924727	Unreported	KIRC
Tucatinib	Hypoxic Inflammatory Translation	0.205837	0.81344	0.916069	EGFR/ERBB inhibitor	KIRC
Levobupivacaine_hydrochloride	Hypoxic Inflammatory Translation	0.214887	0.918782	0.969176	Unreported	KIRC
Abemaciclib	Hypoxic Inflammatory Translation	0.224868	0.844018	0.931354	CDK inhibitor	KIRC
Bergenin	Hypoxic Inflammatory Translation	0.245175	0.221781	0.450549	Unreported	KIRC
Larotrectinib	Hypoxic Inflammatory Translation	0.252434	0.362864	0.606593	Other TK inhibitor	KIRC
palbociclib	Hypoxic Inflammatory Translation	0.253261	0.794049	0.906239	CDK inhibitor	KIRC
Thymol	Hypoxic Inflammatory Translation	0.255968	0.471108	0.707324	Unreported	KIRC
Lapatinib_ditosylate	Hypoxic Inflammatory Translation	0.256036	0.788392	0.902537	EGFR/ERBB inhibitor	KIRC
Bentamapimod	Hypoxic Inflammatory Translation	0.260074	0.569081	0.771146	Other MAPK inhibitor	KIRC
Berbamine	Hypoxic Inflammatory Translation	0.261838	0.582027	0.779649	Unreported	KIRC
Oleic_acid	Hypoxic Inflammatory Translation	0.285082	0.710578	0.85838	Unreported	KIRC
Raltitrexed	Hypoxic Inflammatory Translation	0.29315	0.247888	0.47937	DNA synthesis/repair inhibitor	KIRC
ERK5-IN-2	Hypoxic Inflammatory Translation	0.302124	0.524319	0.74363	Other MAPK inhibitor	KIRC
Sapanisertib	Hypoxic Inflammatory Translation	0.303822	0.685904	0.840696	MTOR inhibitor	KIRC
Artesunate	Hypoxic Inflammatory Translation	0.304868	0.104273	0.273479	JAK/STAT inhibitor	KIRC
Alpelisib	Hypoxic Inflammatory Translation	0.305801	0.499391	0.729617	PI3K/AKT inhibitor	KIRC
Pentagastrin	Hypoxic Inflammatory Translation	0.308507	0.148343	0.348228	Unreported	KIRC
Fusidic_acid	Hypoxic Inflammatory Translation	0.312724	0.110948	0.285811	Unreported	KIRC
Berberine_chloride_hydrate	Hypoxic Inflammatory Translation	0.317971	0.250925	0.482372	Unreported	KIRC
vincristine	Hypoxic Inflammatory Translation	0.322246	0.57061	0.771211	Microtubule inhibitor	KIRC
Goserelin_acetate	Hypoxic Inflammatory Translation	0.326936	0.250432	0.482295	Unreported	KIRC
Rapamycin	Hypoxic Inflammatory Translation	0.327466	0.240799	0.470772	MTOR inhibitor	KIRC
Pimitespib	Hypoxic Inflammatory Translation	0.328644	0.54065	0.7541	Unreported	KIRC
DT-061	Hypoxic Inflammatory Translation	0.33953	0.683443	0.838752	Unreported	KIRC
Ralimetinib_dimesylate	Hypoxic Inflammatory Translation	0.343409	0.835411	0.927133	Other MAPK inhibitor	KIRC
Temsirolimus	Hypoxic Inflammatory Translation	0.345524	0.478852	0.711919	MTOR inhibitor	KIRC
LY2090314	Hypoxic Inflammatory Translation	0.35006	0.323935	0.565865	GSK3 inhibitor	KIRC
Volasertib	Hypoxic Inflammatory Translation	0.350801	0.679834	0.838374	Unreported	KIRC
Anethole_trithione	Hypoxic Inflammatory Translation	0.353136	0.236286	0.465846	Unreported	KIRC
Lucanthone	Hypoxic Inflammatory Translation	0.35774	0.694219	0.847773	Unreported	KIRC
Folic_acid	Hypoxic Inflammatory Translation	0.363008	0.0605839	0.191371	Unreported	KIRC
Adenosine	Hypoxic Inflammatory Translation	0.370598	0.0816088	0.234062	Unreported	KIRC
Tofacitinib_citrate	Hypoxic Inflammatory Translation	0.374855	0.102729	0.27095	JAK/STAT inhibitor	KIRC
L-Thyroxine_sodium_salt_pentahydrate	Hypoxic Inflammatory Translation	0.375493	0.51047	0.733449	Unreported	KIRC
4EGI-1	Hypoxic Inflammatory Translation	0.377009	0.519121	0.739624	Protein synthesis inhibitor	KIRC
Vinblastine_sulfate	Hypoxic Inflammatory Translation	0.380094	0.446483	0.683524	Microtubule inhibitor	KIRC
Acetohexamide	Hypoxic Inflammatory Translation	0.384324	0.399845	0.641764	Unreported	KIRC
BAY1125976	Hypoxic Inflammatory Translation	0.39724	0.610442	0.795888	PI3K/AKT inhibitor	KIRC
Adenine	Hypoxic Inflammatory Translation	0.403171	0.03693	0.132044	Unreported	KIRC
Verteporfin	Hypoxic Inflammatory Translation	0.404423	0.88615	0.95263	Unreported	KIRC
GSK1059615	Hypoxic Inflammatory Translation	0.405009	0.0565546	0.181557	PI3K/AKT inhibitor	KIRC
AT7519	Hypoxic Inflammatory Translation	0.407122	0.486325	0.718106	CDK inhibitor	KIRC
Tucidinostat	Hypoxic Inflammatory Translation	0.408953	0.19233	0.414535	HDAC inhibitor	KIRC
Sodium_Salicylate	Hypoxic Inflammatory Translation	0.414799	0.155204	0.357649	Cyclooxygenase inhibitor	KIRC
Radotinib	Hypoxic Inflammatory Translation	0.41565	0.171266	0.384937	Other TK inhibitor	KIRC
Capivasertib	Hypoxic Inflammatory Translation	0.424809	0.576957	0.775669	PI3K/AKT inhibitor	KIRC
Rifaximin	Hypoxic Inflammatory Translation	0.429957	0.610778	0.795888	Unreported	KIRC
Oxaliplatin	Hypoxic Inflammatory Translation	0.431913	0.376377	0.620109	DNA synthesis/repair inhibitor	KIRC
Cytarabine_hydrochloride	Hypoxic Inflammatory Translation	0.432986	0.870346	0.945423	DNA synthesis/repair inhibitor	KIRC
Rosiglitazone	Hypoxic Inflammatory Translation	0.434653	0.895259	0.956708	Unreported	KIRC
BI-3406	Hypoxic Inflammatory Translation	0.439267	0.528072	0.74583	RAS inhibitor	KIRC
Infigratinib	Hypoxic Inflammatory Translation	0.442235	0.455072	0.691296	Other TK inhibitor	KIRC
MK-3903	Hypoxic Inflammatory Translation	0.44439	0.378171	0.621697	Unreported	KIRC
LB-100	Hypoxic Inflammatory Translation	0.452237	0.445591	0.683114	Unreported	KIRC
Ferulic_acid	Hypoxic Inflammatory Translation	0.470836	0.764417	0.888139	Other TK inhibitor	KIRC
Citalopram_hydrobromide	Hypoxic Inflammatory Translation	0.472826	0.786526	0.90178	Unreported	KIRC
Saquinavir	Hypoxic Inflammatory Translation	0.473932	0.219422	0.44801	Unreported	KIRC
CP21R7	Hypoxic Inflammatory Translation	0.475717	0.446033	0.683114	GSK3 inhibitor	KIRC
Retinoic_acid	Hypoxic Inflammatory Translation	0.476257	0.229398	0.456905	Retinoic receptor agonist	KIRC
Triclosan	Hypoxic Inflammatory Translation	0.477108	0.0495448	0.16574	Unreported	KIRC
APTO-253	Hypoxic Inflammatory Translation	0.479134	0.0387717	0.136561	Unreported	KIRC
Hexylresorcinol	Hypoxic Inflammatory Translation	0.479364	0.28669	0.526333	Unreported	KIRC
Ritonavir	Hypoxic Inflammatory Translation	0.483225	0.0221025	0.0880336	Unreported	KIRC
Palmatine_chloride	Hypoxic Inflammatory Translation	0.493327	0.287232	0.526333	Unreported	KIRC
Aliskiren	Hypoxic Inflammatory Translation	0.502038	0.0117118	0.0536134	Unreported	KIRC
R-Verapamil_hydrochloride	Hypoxic Inflammatory Translation	0.508786	0.193456	0.41595	Unreported	KIRC
Elimusertib_hydrochloride	Hypoxic Inflammatory Translation	0.509104	0.542209	0.755063	Unreported	KIRC
RMC-6236	Hypoxic Inflammatory Translation	0.510578	0.460911	0.696769	RAS inhibitor	KIRC
Gallic_acid	Hypoxic Inflammatory Translation	0.523653	0.0456425	0.155184	Cyclooxygenase inhibitor	KIRC
NVP-BHG712	Hypoxic Inflammatory Translation	0.530681	0.0593825	0.188053	Unreported	KIRC
Balsalazide_sodium_hydrate	Hypoxic Inflammatory Translation	0.544363	0.0100299	0.0477463	JAK/STAT inhibitor	KIRC
Tirabrutinib_hydrochloride	Hypoxic Inflammatory Translation	0.547506	0.764724	0.88822	Other TK inhibitor	KIRC
Celecoxib	Hypoxic Inflammatory Translation	0.556765	0.404925	0.645005	Cyclooxygenase inhibitor	KIRC
Pyridoxine	Hypoxic Inflammatory Translation	0.559238	0.00955123	0.046033	Unreported	KIRC
Quinestrol	Hypoxic Inflammatory Translation	0.567907	0.00865895	0.0430072	Unreported	KIRC
Clopidogrel	Hypoxic Inflammatory Translation	0.576797	0.732804	0.872106	Unreported	KIRC
Salicylic_acid	Hypoxic Inflammatory Translation	0.593682	0.00454585	0.0251874	Cyclooxygenase inhibitor	KIRC
S-Adenosyl-L-methionine_disulfate_tosylate	Hypoxic Inflammatory Translation	0.594107	0.00928811	0.0452883	Unreported	KIRC
Lipoic_acid	Hypoxic Inflammatory Translation	0.594642	0.0396581	0.139071	Unreported	KIRC
Hydroxyfasudil	Hypoxic Inflammatory Translation	0.615392	0.69611	0.848859	Unreported	KIRC
LJI308	Hypoxic Inflammatory Translation	0.624336	0.0773699	0.226774	Other MAPK inhibitor	KIRC
IQ_1	Hypoxic Inflammatory Translation	0.629901	0.348782	0.594804	Unreported	KIRC
Azithromycin_hydrate	Hypoxic Inflammatory Translation	0.635316	0.020083	0.0821778	Unreported	KIRC
Baicalin	Hypoxic Inflammatory Translation	0.654743	0.0323568	0.119579	Unreported	KIRC
Sulfatinib	Hypoxic Inflammatory Translation	0.665252	0.683364	0.838752	Multi-TK inhibitor	KIRC
Bimatoprost	Hypoxic Inflammatory Translation	0.668687	0.000884266	0.00658796	Unreported	KIRC
Sulfisoxazole	Hypoxic Inflammatory Translation	0.671334	0.186751	0.407388	Unreported	KIRC
ETC-206	Hypoxic Inflammatory Translation	0.673843	0.222822	0.45103	Protein synthesis inhibitor	KIRC
Olanzapine	Hypoxic Inflammatory Translation	0.677244	0.000282064	0.0025177	Unreported	KIRC
Trametinib	Hypoxic Inflammatory Translation	0.67729	0.561299	0.766432	MEK inhibitor	KIRC
Anastrozole	Hypoxic Inflammatory Translation	0.679329	0.171502	0.385004	Unreported	KIRC
AZD1390	Hypoxic Inflammatory Translation	0.682974	0.300231	0.5414	Unreported	KIRC
Dabrafenib	Hypoxic Inflammatory Translation	0.691801	0.368188	0.611779	RAF inhibitor	KIRC
Menadione	Hypoxic Inflammatory Translation	0.691923	0.651332	0.824237	Unreported	KIRC
Chlorhexidine_diacetate	Hypoxic Inflammatory Translation	0.701146	0.163533	0.371802	Unreported	KIRC
Demeclocycline	Hypoxic Inflammatory Translation	0.729766	0.00023733	0.00218625	Unreported	KIRC
Cytarabine	Hypoxic Inflammatory Translation	0.733847	0.404555	0.644943	DNA synthesis/repair inhibitor	KIRC
Entecavir_monohydrate	Hypoxic Inflammatory Translation	0.737143	0.598612	0.786932	Unreported	KIRC
Gemfibrozil	Hypoxic Inflammatory Translation	0.741384	3.77258469797718e-05	0.000431482	Unreported	KIRC
Triamcinolone	Hypoxic Inflammatory Translation	0.748006	0.139064	0.333523	Glucocorticoid receptor agonist	KIRC
Pasireotide_acetate	Hypoxic Inflammatory Translation	0.749258	0.0260034	0.100989	Unreported	KIRC
Temuterkib	Hypoxic Inflammatory Translation	0.756478	0.228182	0.455876	Other MAPK inhibitor	KIRC
Tolcapone	Hypoxic Inflammatory Translation	0.763408	0.0220462	0.0879028	Unreported	KIRC
Diammonium_Glycyrrhizinate	Hypoxic Inflammatory Translation	0.76342	0.0509564	0.169235	Unreported	KIRC
Cysteamine_hydrochloride	Hypoxic Inflammatory Translation	0.769006	0.00166104	0.0109758	Unreported	KIRC
Lenalidomide_hemihydrate	Hypoxic Inflammatory Translation	0.793793	0.000363791	0.0031206	Unreported	KIRC
Pravastatin_sodium	Hypoxic Inflammatory Translation	0.795667	0.260252	0.493437	Unreported	KIRC
Apalutamide	Hypoxic Inflammatory Translation	0.822217	0.680652	0.838449	Androgen receptor antagonist	KIRC
Sacubitril_Valsartan	Hypoxic Inflammatory Translation	0.847541	0.65588	0.827323	Unreported	KIRC
gamma-Oryzanol	Hypoxic Inflammatory Translation	0.847735	0.624599	0.805412	DNA methyltransferase inhibitor	KIRC
Paclitaxel	Hypoxic Inflammatory Translation	0.850707	0.0755945	0.224206	Microtubule inhibitor	KIRC
Pentamidine_isethionate	Hypoxic Inflammatory Translation	0.861497	0.033496	0.122911	Unreported	KIRC
Bimiralisib	Hypoxic Inflammatory Translation	0.864268	0.0911061	0.249624	PI3K/AKT inhibitor	KIRC
Ciclopirox	Hypoxic Inflammatory Translation	0.870127	0.00788222	0.0401628	Unreported	KIRC
Tubulin_inhibitor_6	Hypoxic Inflammatory Translation	0.874225	0.259289	0.493437	Microtubule inhibitor	KIRC
Bortezomib	Hypoxic Inflammatory Translation	0.875089	0.450036	0.686833	Proteasome inhibitor	KIRC
Terfenadine	Hypoxic Inflammatory Translation	0.90557	0.0570383	0.182796	Unreported	KIRC
Cloxacillin_sodium	Hypoxic Inflammatory Translation	0.90652	4.39698299439504e-05	0.000496819	Unreported	KIRC
Thymopentin	Hypoxic Inflammatory Translation	0.915809	0.717607	0.860209	Unreported	KIRC
Isocorydine	Hypoxic Inflammatory Translation	0.919599	3.18208997195635e-06	5.10773240133766e-05	Unreported	KIRC
Flumatinib_mesylate	Hypoxic Inflammatory Translation	0.923605	0.260831	0.493929	Other TK inhibitor	KIRC
Ropivacaine_hydrochloride_monohydrate	Hypoxic Inflammatory Translation	0.92616	3.40998219805804e-05	0.00039484	Unreported	KIRC
Riluzole_hydrochloride	Hypoxic Inflammatory Translation	0.928687	0.00836967	0.0418484	Unreported	KIRC
BI-78D3	Hypoxic Inflammatory Translation	0.929395	0.0432393	0.148453	Other MAPK inhibitor	KIRC
Relugolix	Hypoxic Inflammatory Translation	0.929478	0.000233795	0.00216434	Unreported	KIRC
Pitavastatin_Calcium	Hypoxic Inflammatory Translation	0.9498	0.560455	0.765999	Unreported	KIRC
Cepharanthine	Hypoxic Inflammatory Translation	0.950694	3.56609362930619e-05	0.000410874	Unreported	KIRC
Elagolix_sodium	Hypoxic Inflammatory Translation	0.965607	3.13358786841712e-07	6.07234125796893e-06	Unreported	KIRC
Dapagliflozin	Hypoxic Inflammatory Translation	0.97696	0.526486	0.745236	Glucose transporter inhibitor	KIRC
DTP3	Hypoxic Inflammatory Translation	1.01059	0.547454	0.757204	Unreported	KIRC
Amsacrine	Hypoxic Inflammatory Translation	1.01582	0.0237311	0.0932758	DNA synthesis/repair inhibitor	KIRC
PF-06260933	Hypoxic Inflammatory Translation	1.01781	0.361136	0.60513	Other MAPK inhibitor	KIRC
Docetaxel	Hypoxic Inflammatory Translation	1.0212	5.4174233428868e-07	1.0080180747461e-05	Microtubule inhibitor	KIRC
Sonidegib	Hypoxic Inflammatory Translation	1.03218	0.422558	0.662349	Sonic inhibitor	KIRC
Rutin_trihydrate	Hypoxic Inflammatory Translation	1.03239	0.167303	0.376963	Unreported	KIRC
Pralsetinib	Hypoxic Inflammatory Translation	1.03752	0.226458	0.454451	Other TK inhibitor	KIRC
Tirabrutinib	Hypoxic Inflammatory Translation	1.05458	0.570235	0.771211	Other TK inhibitor	KIRC
Darinaparsin	Hypoxic Inflammatory Translation	1.06901	2.09439513404393e-07	4.18879026808786e-06	Unreported	KIRC
Vandetanib	Hypoxic Inflammatory Translation	1.07818	0.644625	0.820247	Multi-TK inhibitor	KIRC
Fenofibrate	Hypoxic Inflammatory Translation	1.10637	0.164542	0.37251	Unreported	KIRC
Methylprednisolone_succinate	Hypoxic Inflammatory Translation	1.11633	0.284582	0.523273	Glucocorticoid receptor agonist	KIRC
Canagliflozin	Hypoxic Inflammatory Translation	1.1191	0.647796	0.821717	Glucose transporter inhibitor	KIRC
Daidzin	Hypoxic Inflammatory Translation	1.1534	0.325059	0.567298	Unreported	KIRC
Arbutin	Hypoxic Inflammatory Translation	1.16653	0.519034	0.739624	Unreported	KIRC
Darolutamide	Hypoxic Inflammatory Translation	1.17186	0.447414	0.684668	Androgen receptor antagonist	KIRC
Ligustrazine	Hypoxic Inflammatory Translation	1.19241	0.498145	0.728897	Unreported	KIRC
Zileuton	Hypoxic Inflammatory Translation	1.20534	0.559893	0.765663	Unreported	KIRC
Neratinib_maleate	Hypoxic Inflammatory Translation	1.21869	0.00836566	0.0418484	EGFR/ERBB inhibitor	KIRC
Bendamustine	Hypoxic Inflammatory Translation	1.22785	0.597591	0.786932	DNA synthesis/repair inhibitor	KIRC
Benproperine_phosphate	Hypoxic Inflammatory Translation	1.24416	0.586846	0.7833	Unreported	KIRC
Tolmetin	Hypoxic Inflammatory Translation	1.24661	0.515313	0.737557	Cyclooxygenase inhibitor	KIRC
ML264	Hypoxic Inflammatory Translation	1.26027	3.89058350086393e-06	6.08819342813017e-05	Unreported	KIRC
c-Kit-IN-1	Hypoxic Inflammatory Translation	1.26241	0.331363	0.573749	Multi-TK inhibitor	KIRC
Orlistat	Hypoxic Inflammatory Translation	1.26299	0.556543	0.764684	Unreported	KIRC
olaparib	Hypoxic Inflammatory Translation	1.2747	0.351422	0.595523	DNA synthesis/repair inhibitor	KIRC
Esmolol_hydrochloride	Hypoxic Inflammatory Translation	1.29143	0.440896	0.6779	Unreported	KIRC
Ataluren	Hypoxic Inflammatory Translation	1.2971	0.358871	0.603683	Unreported	KIRC
Finasteride	Hypoxic Inflammatory Translation	1.30564	0.36329	0.606835	Unreported	KIRC
Trametinib_DMSO_TF_solvate	Hypoxic Inflammatory Translation	1.35149	0.042589	0.14694	MEK inhibitor	KIRC
Clonidine_hydrochloride	Hypoxic Inflammatory Translation	1.36906	4.83754912131141e-06	7.38466682192028e-05	Adrenoceptor agonist	KIRC
Fluvoxamine_maleate	Hypoxic Inflammatory Translation	1.37849	1.44852790981611e-06	2.47374172726587e-05	Unreported	KIRC
Belumosudil	Hypoxic Inflammatory Translation	1.41536	0.184346	0.403734	Unreported	KIRC
Selinexor	Hypoxic Inflammatory Translation	1.41593	0.00163756	0.0108783	Unreported	KIRC
Clotrimazole	Hypoxic Inflammatory Translation	1.42913	3.00554863274957e-08	6.89616680152357e-07	Unreported	KIRC
Naproxen	Hypoxic Inflammatory Translation	1.43799	0.0689065	0.210033	Cyclooxygenase inhibitor	KIRC
Binimetinib	Hypoxic Inflammatory Translation	1.45741	0.124729	0.309959	MEK inhibitor	KIRC
Estrone_sulfate_potassium	Hypoxic Inflammatory Translation	1.48512	0.576171	0.775669	Unreported	KIRC
Simotinib	Hypoxic Inflammatory Translation	1.50256	0.528678	0.74583	EGFR/ERBB inhibitor	KIRC
Erythromycin	Hypoxic Inflammatory Translation	1.51732	0.378991	0.622068	Unreported	KIRC
Almonertinib_hydrochloride	Hypoxic Inflammatory Translation	1.54687	4.52578881613663e-16	2.28735813139878e-14	EGFR/ERBB inhibitor	KIRC
Glycyrrhizic_acid	Hypoxic Inflammatory Translation	1.55686	0.205807	0.431456	Unreported	KIRC
Bisoprolol_hemifumarate	Hypoxic Inflammatory Translation	1.59281	0.266847	0.503293	Adrenoceptor agonist	KIRC
Carbidopa_monohydrate	Hypoxic Inflammatory Translation	1.59933	0.231216	0.458751	Unreported	KIRC
Dorzolamide_hydrochloride	Hypoxic Inflammatory Translation	1.60235	0.277213	0.515553	Unreported	KIRC
Cabozantinib_S-malate	Hypoxic Inflammatory Translation	1.6671	0.279798	0.51802	Multi-TK inhibitor	KIRC
Silodosin	Hypoxic Inflammatory Translation	1.68313	0.189711	0.411316	Unreported	KIRC
Tadalafil	Hypoxic Inflammatory Translation	1.68534	0.385545	0.627475	Unreported	KIRC
Cinacalcet	Hypoxic Inflammatory Translation	1.7402	0.366128	0.610214	Unreported	KIRC
Ornidazole	Hypoxic Inflammatory Translation	1.76561	0.289277	0.528269	Unreported	KIRC
Mozavaptan	Hypoxic Inflammatory Translation	1.7816	0.253929	0.486868	Unreported	KIRC
Hydroxyurea	Hypoxic Inflammatory Translation	1.8037	0.0556443	0.180026	DNA synthesis/repair inhibitor	KIRC
Sivelestat_sodium_tetrahydrate	Hypoxic Inflammatory Translation	1.81757	0.119892	0.302048	Unreported	KIRC
Afatinib	Hypoxic Inflammatory Translation	1.84041	0.083689	0.237659	EGFR/ERBB inhibitor	KIRC
Dapagliflozin_2S-1_2-propanediol__hydrate	Hypoxic Inflammatory Translation	1.8509	0.271308	0.507854	Glucose transporter inhibitor	KIRC
L-Eflornithine_monohydrochloride	Hypoxic Inflammatory Translation	1.87216	0.162761	0.370497	Unreported	KIRC
crizotinib	Hypoxic Inflammatory Translation	1.89847	0.0974648	0.261679	Multi-TK inhibitor	KIRC
Omeprazole	Hypoxic Inflammatory Translation	1.90568	0.152245	0.353443	Unreported	KIRC
Vortioxetine	Hypoxic Inflammatory Translation	1.91684	0.23721	0.467175	Unreported	KIRC
Budesonide	Hypoxic Inflammatory Translation	1.92444	0.157165	0.361277	Glucocorticoid receptor agonist	KIRC
Pemetrexed	Hypoxic Inflammatory Translation	1.94453	0.313807	0.557283	DNA synthesis/repair inhibitor	KIRC
Loperamide_hydrochloride	Hypoxic Inflammatory Translation	1.94881	0.131023	0.31986	Unreported	KIRC
Doxorubicin_hydrochloride	Hypoxic Inflammatory Translation	1.94969	0.120726	0.303031	DNA synthesis/repair inhibitor	KIRC
Dexmedetomidine	Hypoxic Inflammatory Translation	1.98576	0.177931	0.394882	Adrenoceptor agonist	KIRC
Pexidartinib_hydrochloride	Hypoxic Inflammatory Translation	2.03352	0.108659	0.282409	Multi-TK inhibitor	KIRC
Brimonidine	Hypoxic Inflammatory Translation	2.03856	0.127	0.312694	Adrenoceptor agonist	KIRC
Macitentan	Hypoxic Inflammatory Translation	2.06193	0.164007	0.372149	Unreported	KIRC
Canagliflozin_hemihydrate	Hypoxic Inflammatory Translation	2.08204	0.0858943	0.241356	Glucose transporter inhibitor	KIRC
Quinidine_15pct_dihydroquinidine	Hypoxic Inflammatory Translation	2.10516	0.221619	0.450465	Unreported	KIRC
Tazarotene	Hypoxic Inflammatory Translation	2.14516	0.0964711	0.259944	Retinoic receptor agonist	KIRC
Methylthiouracil	Hypoxic Inflammatory Translation	2.27218	0.133421	0.323392	Unreported	KIRC
Cobimetinib	Hypoxic Inflammatory Translation	2.29294	0.237585	0.467421	MEK inhibitor	KIRC
Topotecan_hydrochloride	Hypoxic Inflammatory Translation	2.29738	0.0221924	0.0882974	DNA synthesis/repair inhibitor	KIRC
Niclosamide_olamine	Hypoxic Inflammatory Translation	2.35393	0.226941	0.45499	Unreported	KIRC
Almonertinib_mesylate	Hypoxic Inflammatory Translation	2.35868	0.0280804	0.106657	EGFR/ERBB inhibitor	KIRC
Eplerenone	Hypoxic Inflammatory Translation	2.40386	0.226036	0.454218	Unreported	KIRC
Lactate_calcium	Hypoxic Inflammatory Translation	2.4084	0.08234	0.234898	Unreported	KIRC
Imiquimod_maleate	Hypoxic Inflammatory Translation	2.48027	0.0889767	0.246199	Unreported	KIRC
Ixazomib_citrate	Hypoxic Inflammatory Translation	2.51431	0.103121	0.271599	Proteasome inhibitor	KIRC
Erlotinib	Hypoxic Inflammatory Translation	2.7031	0.0851132	0.240607	EGFR/ERBB inhibitor	KIRC
Benztropine_mesylate	Hypoxic Inflammatory Translation	2.81377	0.0154676	0.0670398	Unreported	KIRC
Fostamatinib_disodium_hexahydrate	Hypoxic Inflammatory Translation	3.01244	0.0492078	0.164908	Other TK inhibitor	KIRC
Docetaxel_Trihydrate	Hypoxic Inflammatory Translation	3.01496	0.067372	0.207043	Microtubule inhibitor	KIRC
Clobetasol_propionate	Hypoxic Inflammatory Translation	3.11086	0.0198814	0.0815314	Unreported	KIRC
Pimozide	Hypoxic Inflammatory Translation	3.16542	0.0148917	0.0652164	Unreported	KIRC
Homoharringtonine	Hypoxic Inflammatory Translation	3.22415	0.00962558	0.0462434	Protein synthesis inhibitor	KIRC
Penfluridol	Hypoxic Inflammatory Translation	3.38151	0.0348705	0.12674	Unreported	KIRC
Plicamycin	Hypoxic Inflammatory Translation	3.39304	0.00641388	0.0336909	Unreported	KIRC
Betamethasone_dipropionate	Hypoxic Inflammatory Translation	3.41742	0.00836409	0.0418484	Glucocorticoid receptor agonist	KIRC
Malotilate	Hypoxic Inflammatory Translation	3.48332	0.000368138	0.00314346	Unreported	KIRC
Digitoxin	Hypoxic Inflammatory Translation	3.53539	0.00450932	0.0250965	Unreported	KIRC
Panobinostat	Hypoxic Inflammatory Translation	3.60888	0.00205346	0.0132641	HDAC inhibitor	KIRC
Ouabain_Octahydrate	Hypoxic Inflammatory Translation	3.64962	0.000902602	0.00671119	Unreported	KIRC
Auranofin	Hypoxic Inflammatory Translation	3.67346	0.00133062	0.00918176	Unreported	KIRC
Bestatin_hydrochloride	Hypoxic Inflammatory Translation	3.73665	0.000717995	0.00552531	Unreported	KIRC
Edoxaban_tosylate_monohydrate	Hypoxic Inflammatory Translation	3.83296	0.00187864	0.012262	Unreported	KIRC
Nimesulide	Hypoxic Inflammatory Translation	3.86573	0.0119229	0.0542478	Cyclooxygenase inhibitor	KIRC
5-Azacytidine	Hypoxic Inflammatory Translation	NA	NA	NA	DNA methyltransferase inhibitor	KIRC
5-Fluorouracil	Hypoxic Inflammatory Translation	NA	NA	NA	DNA synthesis/repair inhibitor	KIRC
Abiraterone_acetate	Hypoxic Inflammatory Translation	NA	NA	NA	Unreported	KIRC
Acetazolamide	Hypoxic Inflammatory Translation	NA	NA	NA	Unreported	KIRC
Allopurinol	Hypoxic Inflammatory Translation	NA	NA	NA	Unreported	KIRC
Aprepitant	Hypoxic Inflammatory Translation	NA	NA	NA	Unreported	KIRC
Artemether	Hypoxic Inflammatory Translation	NA	NA	NA	Unreported	KIRC
Asciminib	Hypoxic Inflammatory Translation	NA	NA	NA	Other TK inhibitor	KIRC
Aspirin	Hypoxic Inflammatory Translation	NA	NA	NA	Cyclooxygenase inhibitor	KIRC
Atazanavir_sulfate	Hypoxic Inflammatory Translation	NA	NA	NA	Unreported	KIRC
Belinostat	Hypoxic Inflammatory Translation	NA	NA	NA	HDAC inhibitor	KIRC
Berbamine_dihydrochloride	Hypoxic Inflammatory Translation	NA	NA	NA	Unreported	KIRC
Bexarotene	Hypoxic Inflammatory Translation	NA	NA	NA	Retinoic receptor agonist	KIRC
Bicalutamide	Hypoxic Inflammatory Translation	NA	NA	NA	Androgen receptor antagonist	KIRC
Bosentan_hydrate	Hypoxic Inflammatory Translation	NA	NA	NA	Unreported	KIRC
Captopril	Hypoxic Inflammatory Translation	NA	NA	NA	Unreported	KIRC
Carbamazepine	Hypoxic Inflammatory Translation	NA	NA	NA	HDAC inhibitor	KIRC
Cilostazol	Hypoxic Inflammatory Translation	NA	NA	NA	Unreported	KIRC
Clofarabine	Hypoxic Inflammatory Translation	NA	NA	NA	DNA synthesis/repair inhibitor	KIRC
Crizotinib_hydrochloride	Hypoxic Inflammatory Translation	NA	NA	NA	Multi-TK inhibitor	KIRC
Cyclosporin_A	Hypoxic Inflammatory Translation	NA	NA	NA	Unreported	KIRC
Daptomycin	Hypoxic Inflammatory Translation	NA	NA	NA	Unreported	KIRC
Delamanid	Hypoxic Inflammatory Translation	NA	NA	NA	Unreported	KIRC
Dexamethasone	Hypoxic Inflammatory Translation	NA	NA	NA	Glucocorticoid receptor agonist	KIRC
Dihydroartemisinin	Hypoxic Inflammatory Translation	NA	NA	NA	Unreported	KIRC
Dimethyl_fumarate	Hypoxic Inflammatory Translation	NA	NA	NA	Unreported	KIRC
Dinaciclib	Hypoxic Inflammatory Translation	NA	NA	NA	CDK inhibitor	KIRC
Diphenhydramine	Hypoxic Inflammatory Translation	NA	NA	NA	Unreported	KIRC
Doxycycline_monohydrate	Hypoxic Inflammatory Translation	NA	NA	NA	Unreported	KIRC
Drospirenone	Hypoxic Inflammatory Translation	NA	NA	NA	Unreported	KIRC
Econazole	Hypoxic Inflammatory Translation	NA	NA	NA	Unreported	KIRC
Entrectinib	Hypoxic Inflammatory Translation	NA	NA	NA	Other TK inhibitor	KIRC
Epirubicin_hydrochloride	Hypoxic Inflammatory Translation	NA	NA	NA	DNA synthesis/repair inhibitor	KIRC
Fedratinib_hydrochloride_hydrate	Hypoxic Inflammatory Translation	NA	NA	NA	JAK/STAT inhibitor	KIRC
Filgotinib	Hypoxic Inflammatory Translation	NA	NA	NA	JAK/STAT inhibitor	KIRC
Fingolimod_hydrochloride	Hypoxic Inflammatory Translation	NA	NA	NA	Unreported	KIRC
Flutamide	Hypoxic Inflammatory Translation	NA	NA	NA	Androgen receptor antagonist	KIRC
Fluvoxamine	Hypoxic Inflammatory Translation	NA	NA	NA	Unreported	KIRC
Fulvestrant	Hypoxic Inflammatory Translation	NA	NA	NA	Unreported	KIRC
Gefitinib	Hypoxic Inflammatory Translation	NA	NA	NA	EGFR/ERBB inhibitor	KIRC
Glasdegib	Hypoxic Inflammatory Translation	NA	NA	NA	Sonic inhibitor	KIRC
Harringtonine	Hypoxic Inflammatory Translation	NA	NA	NA	Protein synthesis inhibitor	KIRC
Idoxuridine	Hypoxic Inflammatory Translation	NA	NA	NA	DNA synthesis/repair inhibitor	KIRC
Imiquimod_hydrochloride	Hypoxic Inflammatory Translation	NA	NA	NA	Unreported	KIRC
Indacaterol_maleate	Hypoxic Inflammatory Translation	NA	NA	NA	Adrenoceptor agonist	KIRC
Ivabradine_hydrochloride	Hypoxic Inflammatory Translation	NA	NA	NA	Unreported	KIRC
Ivermectin	Hypoxic Inflammatory Translation	NA	NA	NA	Unreported	KIRC
Larotrectinib_sulfate	Hypoxic Inflammatory Translation	NA	NA	NA	Other TK inhibitor	KIRC
Lopinavir	Hypoxic Inflammatory Translation	NA	NA	NA	Unreported	KIRC
Mebendazole	Hypoxic Inflammatory Translation	NA	NA	NA	Microtubule inhibitor	KIRC
Meloxicam	Hypoxic Inflammatory Translation	NA	NA	NA	Cyclooxygenase inhibitor	KIRC
Methotrexate	Hypoxic Inflammatory Translation	NA	NA	NA	DNA synthesis/repair inhibitor	KIRC
Methyl_aminolevulinate_hydrochloride	Hypoxic Inflammatory Translation	NA	NA	NA	Unreported	KIRC
Mifepristone	Hypoxic Inflammatory Translation	NA	NA	NA	Unreported	KIRC
Monocrotaline	Hypoxic Inflammatory Translation	NA	NA	NA	Unreported	KIRC
Nafamostat_mesylate	Hypoxic Inflammatory Translation	NA	NA	NA	Unreported	KIRC
Neratinib	Hypoxic Inflammatory Translation	NA	NA	NA	EGFR/ERBB inhibitor	KIRC
Omeprazole_sodium	Hypoxic Inflammatory Translation	NA	NA	NA	Unreported	KIRC
Osimertinib_mesylate	Hypoxic Inflammatory Translation	NA	NA	NA	EGFR/ERBB inhibitor	KIRC
Oxaprozin	Hypoxic Inflammatory Translation	NA	NA	NA	Cyclooxygenase inhibitor	KIRC
Pentoxifylline	Hypoxic Inflammatory Translation	NA	NA	NA	Unreported	KIRC
Peretinoin	Hypoxic Inflammatory Translation	NA	NA	NA	Retinoic receptor agonist	KIRC
Perindopril_erbumine	Hypoxic Inflammatory Translation	NA	NA	NA	Unreported	KIRC
Phenylephrine_hydrochloride	Hypoxic Inflammatory Translation	NA	NA	NA	Adrenoceptor agonist	KIRC
Phenytoin_sodium	Hypoxic Inflammatory Translation	NA	NA	NA	Unreported	KIRC
Pioglitazone	Hypoxic Inflammatory Translation	NA	NA	NA	Unreported	KIRC
Piroxicam	Hypoxic Inflammatory Translation	NA	NA	NA	Cyclooxygenase inhibitor	KIRC
Ponatinib	Hypoxic Inflammatory Translation	NA	NA	NA	Multi-TK inhibitor	KIRC
Posaconazole	Hypoxic Inflammatory Translation	NA	NA	NA	Unreported	KIRC
Procainamide_hydrochloride	Hypoxic Inflammatory Translation	NA	NA	NA	DNA methyltransferase inhibitor	KIRC
Proglumide	Hypoxic Inflammatory Translation	NA	NA	NA	Unreported	KIRC
Ranolazine	Hypoxic Inflammatory Translation	NA	NA	NA	Unreported	KIRC
Ribociclib	Hypoxic Inflammatory Translation	NA	NA	NA	CDK inhibitor	KIRC
Rimonabant_Hydrochloride	Hypoxic Inflammatory Translation	NA	NA	NA	Unreported	KIRC
Roxadustat	Hypoxic Inflammatory Translation	NA	NA	NA	Unreported	KIRC
S-Crizotinib	Hypoxic Inflammatory Translation	NA	NA	NA	Unreported	KIRC
Sildenafil	Hypoxic Inflammatory Translation	NA	NA	NA	Unreported	KIRC
Sunitinib	Hypoxic Inflammatory Translation	NA	NA	NA	Multi-TK inhibitor	KIRC
Talc	Hypoxic Inflammatory Translation	NA	NA	NA	Unreported	KIRC
Tetracycline_hydrochloride	Hypoxic Inflammatory Translation	NA	NA	NA	Unreported	KIRC
Uridine	Hypoxic Inflammatory Translation	NA	NA	NA	Unreported	KIRC
Valdecoxib	Hypoxic Inflammatory Translation	NA	NA	NA	Cyclooxygenase inhibitor	KIRC
Vismodegib	Hypoxic Inflammatory Translation	NA	NA	NA	Sonic inhibitor	KIRC
Vitamin_K4	Hypoxic Inflammatory Translation	NA	NA	NA	Unreported	KIRC
Voriconazole	Hypoxic Inflammatory Translation	NA	NA	NA	Unreported	KIRC
Medroxyprogesterone_acetate	Metabolic Detox	4.83664	0.00141775	0.0097113	Unreported	KIRC
Triamcinolone	Metabolic Detox	6.13548	5.64166864973219e-06	8.50800030241871e-05	Glucocorticoid receptor agonist	KIRC
Tucidinostat	Metabolic Detox	7.94449	4.99742933437479e-08	1.09943445356245e-06	HDAC inhibitor	KIRC
18beta-Glycyrrhetinic_acid	Metabolic Detox	NA	NA	NA	Unreported	KIRC
4EGI-1	Metabolic Detox	NA	NA	NA	Protein synthesis inhibitor	KIRC
5-Azacytidine	Metabolic Detox	NA	NA	NA	DNA methyltransferase inhibitor	KIRC
5-Fluorouracil	Metabolic Detox	NA	NA	NA	DNA synthesis/repair inhibitor	KIRC
8-Hydroxyquinoline	Metabolic Detox	NA	NA	NA	Unreported	KIRC
9-ING-41	Metabolic Detox	NA	NA	NA	GSK3 inhibitor	KIRC
Abemaciclib	Metabolic Detox	NA	NA	NA	CDK inhibitor	KIRC
Abiraterone_acetate	Metabolic Detox	NA	NA	NA	Unreported	KIRC
Acetazolamide	Metabolic Detox	NA	NA	NA	Unreported	KIRC
Acetohexamide	Metabolic Detox	NA	NA	NA	Unreported	KIRC
Adagrasib	Metabolic Detox	NA	NA	NA	RAS inhibitor	KIRC
Adenine	Metabolic Detox	NA	NA	NA	Unreported	KIRC
Adenosine	Metabolic Detox	NA	NA	NA	Unreported	KIRC
Afatinib	Metabolic Detox	NA	NA	NA	EGFR/ERBB inhibitor	KIRC
Aliskiren	Metabolic Detox	NA	NA	NA	Unreported	KIRC
Allantoin	Metabolic Detox	NA	NA	NA	Unreported	KIRC
Allopurinol	Metabolic Detox	NA	NA	NA	Unreported	KIRC
Almonertinib_hydrochloride	Metabolic Detox	NA	NA	NA	EGFR/ERBB inhibitor	KIRC
Almonertinib_mesylate	Metabolic Detox	NA	NA	NA	EGFR/ERBB inhibitor	KIRC
Alpelisib	Metabolic Detox	NA	NA	NA	PI3K/AKT inhibitor	KIRC
Altretamine	Metabolic Detox	NA	NA	NA	DNA synthesis/repair inhibitor	KIRC
Amsacrine	Metabolic Detox	NA	NA	NA	DNA synthesis/repair inhibitor	KIRC
Anastrozole	Metabolic Detox	NA	NA	NA	Unreported	KIRC
Anethole_trithione	Metabolic Detox	NA	NA	NA	Unreported	KIRC
Apalutamide	Metabolic Detox	NA	NA	NA	Androgen receptor antagonist	KIRC
Aprepitant	Metabolic Detox	NA	NA	NA	Unreported	KIRC
APTO-253	Metabolic Detox	NA	NA	NA	Unreported	KIRC
Arbutin	Metabolic Detox	NA	NA	NA	Unreported	KIRC
Artemether	Metabolic Detox	NA	NA	NA	Unreported	KIRC
Artesunate	Metabolic Detox	NA	NA	NA	JAK/STAT inhibitor	KIRC
Asciminib	Metabolic Detox	NA	NA	NA	Other TK inhibitor	KIRC
Aspirin	Metabolic Detox	NA	NA	NA	Cyclooxygenase inhibitor	KIRC
AT7519	Metabolic Detox	NA	NA	NA	CDK inhibitor	KIRC
Ataluren	Metabolic Detox	NA	NA	NA	Unreported	KIRC
Atazanavir_sulfate	Metabolic Detox	NA	NA	NA	Unreported	KIRC
Auranofin	Metabolic Detox	NA	NA	NA	Unreported	KIRC
AZD-7648	Metabolic Detox	NA	NA	NA	DNA synthesis/repair inhibitor	KIRC
AZD-8055	Metabolic Detox	NA	NA	NA	MTOR inhibitor	KIRC
AZD1390	Metabolic Detox	NA	NA	NA	Unreported	KIRC
AZD2858	Metabolic Detox	NA	NA	NA	GSK3 inhibitor	KIRC
Azithromycin_hydrate	Metabolic Detox	NA	NA	NA	Unreported	KIRC
Baicalin	Metabolic Detox	NA	NA	NA	Unreported	KIRC
Balsalazide_sodium_hydrate	Metabolic Detox	NA	NA	NA	JAK/STAT inhibitor	KIRC
BAY1125976	Metabolic Detox	NA	NA	NA	PI3K/AKT inhibitor	KIRC
Belinostat	Metabolic Detox	NA	NA	NA	HDAC inhibitor	KIRC
Belumosudil	Metabolic Detox	NA	NA	NA	Unreported	KIRC
Belumosudil_mesylate	Metabolic Detox	NA	NA	NA	Unreported	KIRC
Belzutifan	Metabolic Detox	NA	NA	NA	Unreported	KIRC
Bendamustine	Metabolic Detox	NA	NA	NA	DNA synthesis/repair inhibitor	KIRC
Benproperine_phosphate	Metabolic Detox	NA	NA	NA	Unreported	KIRC
Bentamapimod	Metabolic Detox	NA	NA	NA	Other MAPK inhibitor	KIRC
Benztropine_mesylate	Metabolic Detox	NA	NA	NA	Unreported	KIRC
Berbamine_dihydrochloride	Metabolic Detox	NA	NA	NA	Unreported	KIRC
Berbamine	Metabolic Detox	NA	NA	NA	Unreported	KIRC
Berberine_chloride_hydrate	Metabolic Detox	NA	NA	NA	Unreported	KIRC
Bergenin	Metabolic Detox	NA	NA	NA	Unreported	KIRC
Bestatin_hydrochloride	Metabolic Detox	NA	NA	NA	Unreported	KIRC
Bestatin	Metabolic Detox	NA	NA	NA	Unreported	KIRC
Betamethasone_dipropionate	Metabolic Detox	NA	NA	NA	Glucocorticoid receptor agonist	KIRC
Bexarotene	Metabolic Detox	NA	NA	NA	Retinoic receptor agonist	KIRC
BI-3406	Metabolic Detox	NA	NA	NA	RAS inhibitor	KIRC
BI-78D3	Metabolic Detox	NA	NA	NA	Other MAPK inhibitor	KIRC
Bicalutamide	Metabolic Detox	NA	NA	NA	Androgen receptor antagonist	KIRC
Bimatoprost	Metabolic Detox	NA	NA	NA	Unreported	KIRC
Bimiralisib	Metabolic Detox	NA	NA	NA	PI3K/AKT inhibitor	KIRC
Binimetinib	Metabolic Detox	NA	NA	NA	MEK inhibitor	KIRC
Bisoprolol_hemifumarate	Metabolic Detox	NA	NA	NA	Adrenoceptor agonist	KIRC
Bortezomib	Metabolic Detox	NA	NA	NA	Proteasome inhibitor	KIRC
Bosentan_hydrate	Metabolic Detox	NA	NA	NA	Unreported	KIRC
Brimonidine	Metabolic Detox	NA	NA	NA	Adrenoceptor agonist	KIRC
Brivudine	Metabolic Detox	NA	NA	NA	Unreported	KIRC
Budesonide	Metabolic Detox	NA	NA	NA	Glucocorticoid receptor agonist	KIRC
Busulfan	Metabolic Detox	NA	NA	NA	DNA synthesis/repair inhibitor	KIRC
c-Kit-IN-1	Metabolic Detox	NA	NA	NA	Multi-TK inhibitor	KIRC
Cabozantinib_S-malate	Metabolic Detox	NA	NA	NA	Multi-TK inhibitor	KIRC
Canagliflozin_hemihydrate	Metabolic Detox	NA	NA	NA	Glucose transporter inhibitor	KIRC
Canagliflozin	Metabolic Detox	NA	NA	NA	Glucose transporter inhibitor	KIRC
Capivasertib	Metabolic Detox	NA	NA	NA	PI3K/AKT inhibitor	KIRC
Capmatinib	Metabolic Detox	NA	NA	NA	EGFR/ERBB inhibitor	KIRC
Captopril	Metabolic Detox	NA	NA	NA	Unreported	KIRC
Carbamazepine	Metabolic Detox	NA	NA	NA	HDAC inhibitor	KIRC
Carbidopa_monohydrate	Metabolic Detox	NA	NA	NA	Unreported	KIRC
Celecoxib	Metabolic Detox	NA	NA	NA	Cyclooxygenase inhibitor	KIRC
Cepharanthine	Metabolic Detox	NA	NA	NA	Unreported	KIRC
Chlorhexidine_diacetate	Metabolic Detox	NA	NA	NA	Unreported	KIRC
Ciclopirox	Metabolic Detox	NA	NA	NA	Unreported	KIRC
Cilostazol	Metabolic Detox	NA	NA	NA	Unreported	KIRC
Cinacalcet	Metabolic Detox	NA	NA	NA	Unreported	KIRC
Citalopram_hydrobromide	Metabolic Detox	NA	NA	NA	Unreported	KIRC
Clobetasol_propionate	Metabolic Detox	NA	NA	NA	Unreported	KIRC
Clofarabine	Metabolic Detox	NA	NA	NA	DNA synthesis/repair inhibitor	KIRC
Clonidine_hydrochloride	Metabolic Detox	NA	NA	NA	Adrenoceptor agonist	KIRC
Clopidogrel	Metabolic Detox	NA	NA	NA	Unreported	KIRC
Clotrimazole	Metabolic Detox	NA	NA	NA	Unreported	KIRC
Cloxacillin_sodium	Metabolic Detox	NA	NA	NA	Unreported	KIRC
Cobimetinib	Metabolic Detox	NA	NA	NA	MEK inhibitor	KIRC
CP21R7	Metabolic Detox	NA	NA	NA	GSK3 inhibitor	KIRC
Crizotinib_hydrochloride	Metabolic Detox	NA	NA	NA	Multi-TK inhibitor	KIRC
crizotinib	Metabolic Detox	NA	NA	NA	Multi-TK inhibitor	KIRC
Cyclosporin_A	Metabolic Detox	NA	NA	NA	Unreported	KIRC
Cysteamine_hydrochloride	Metabolic Detox	NA	NA	NA	Unreported	KIRC
Cytarabine_hydrochloride	Metabolic Detox	NA	NA	NA	DNA synthesis/repair inhibitor	KIRC
Cytarabine	Metabolic Detox	NA	NA	NA	DNA synthesis/repair inhibitor	KIRC
Dabrafenib	Metabolic Detox	NA	NA	NA	RAF inhibitor	KIRC
Daidzin	Metabolic Detox	NA	NA	NA	Unreported	KIRC
Dapagliflozin_2S-1_2-propanediol__hydrate	Metabolic Detox	NA	NA	NA	Glucose transporter inhibitor	KIRC
Dapagliflozin	Metabolic Detox	NA	NA	NA	Glucose transporter inhibitor	KIRC
Daptomycin	Metabolic Detox	NA	NA	NA	Unreported	KIRC
Darinaparsin	Metabolic Detox	NA	NA	NA	Unreported	KIRC
Darolutamide	Metabolic Detox	NA	NA	NA	Androgen receptor antagonist	KIRC
Decitabine	Metabolic Detox	NA	NA	NA	DNA methyltransferase inhibitor	KIRC
Delamanid	Metabolic Detox	NA	NA	NA	Unreported	KIRC
Demeclocycline	Metabolic Detox	NA	NA	NA	Unreported	KIRC
Dexamethasone	Metabolic Detox	NA	NA	NA	Glucocorticoid receptor agonist	KIRC
Dexmedetomidine	Metabolic Detox	NA	NA	NA	Adrenoceptor agonist	KIRC
Diammonium_Glycyrrhizinate	Metabolic Detox	NA	NA	NA	Unreported	KIRC
Digitoxin	Metabolic Detox	NA	NA	NA	Unreported	KIRC
Dihydroartemisinin	Metabolic Detox	NA	NA	NA	Unreported	KIRC
Dimethyl_fumarate	Metabolic Detox	NA	NA	NA	Unreported	KIRC
Dinaciclib	Metabolic Detox	NA	NA	NA	CDK inhibitor	KIRC
Diphenhydramine	Metabolic Detox	NA	NA	NA	Unreported	KIRC
DMSO_TF	Metabolic Detox	NA	NA	NA	NA	KIRC
Docetaxel	Metabolic Detox	NA	NA	NA	Microtubule inhibitor	KIRC
Docetaxel_Trihydrate	Metabolic Detox	NA	NA	NA	Microtubule inhibitor	KIRC
Dorzolamide_hydrochloride	Metabolic Detox	NA	NA	NA	Unreported	KIRC
Doxorubicin_hydrochloride	Metabolic Detox	NA	NA	NA	DNA synthesis/repair inhibitor	KIRC
Doxycycline_monohydrate	Metabolic Detox	NA	NA	NA	Unreported	KIRC
Drospirenone	Metabolic Detox	NA	NA	NA	Unreported	KIRC
DT-061	Metabolic Detox	NA	NA	NA	Unreported	KIRC
DTP3	Metabolic Detox	NA	NA	NA	Unreported	KIRC
Econazole	Metabolic Detox	NA	NA	NA	Unreported	KIRC
Edoxaban_tosylate_monohydrate	Metabolic Detox	NA	NA	NA	Unreported	KIRC
Elagolix_sodium	Metabolic Detox	NA	NA	NA	Unreported	KIRC
Elimusertib_hydrochloride	Metabolic Detox	NA	NA	NA	Unreported	KIRC
Encorafenib	Metabolic Detox	NA	NA	NA	RAF inhibitor	KIRC
Entecavir_monohydrate	Metabolic Detox	NA	NA	NA	Unreported	KIRC
Entrectinib	Metabolic Detox	NA	NA	NA	Other TK inhibitor	KIRC
Epirubicin_hydrochloride	Metabolic Detox	NA	NA	NA	DNA synthesis/repair inhibitor	KIRC
Eplerenone	Metabolic Detox	NA	NA	NA	Unreported	KIRC
Erdafitinib	Metabolic Detox	NA	NA	NA	Other TK inhibitor	KIRC
ERK5-IN-2	Metabolic Detox	NA	NA	NA	Other MAPK inhibitor	KIRC
Erlotinib	Metabolic Detox	NA	NA	NA	EGFR/ERBB inhibitor	KIRC
Erythromycin	Metabolic Detox	NA	NA	NA	Unreported	KIRC
Esmolol_hydrochloride	Metabolic Detox	NA	NA	NA	Unreported	KIRC
Estrone_sulfate_potassium	Metabolic Detox	NA	NA	NA	Unreported	KIRC
ETC-206	Metabolic Detox	NA	NA	NA	Protein synthesis inhibitor	KIRC
Everolimus	Metabolic Detox	NA	NA	NA	MTOR inhibitor	KIRC
EX229	Metabolic Detox	NA	NA	NA	Unreported	KIRC
Fedratinib_hydrochloride_hydrate	Metabolic Detox	NA	NA	NA	JAK/STAT inhibitor	KIRC
Fenofibrate	Metabolic Detox	NA	NA	NA	Unreported	KIRC
Ferulic_acid	Metabolic Detox	NA	NA	NA	Other TK inhibitor	KIRC
Filgotinib	Metabolic Detox	NA	NA	NA	JAK/STAT inhibitor	KIRC
Finasteride	Metabolic Detox	NA	NA	NA	Unreported	KIRC
Fingolimod_hydrochloride	Metabolic Detox	NA	NA	NA	Unreported	KIRC
Flumatinib_mesylate	Metabolic Detox	NA	NA	NA	Other TK inhibitor	KIRC
Flutamide	Metabolic Detox	NA	NA	NA	Androgen receptor antagonist	KIRC
Fluvoxamine_maleate	Metabolic Detox	NA	NA	NA	Unreported	KIRC
Fluvoxamine	Metabolic Detox	NA	NA	NA	Unreported	KIRC
Folic_acid	Metabolic Detox	NA	NA	NA	Unreported	KIRC
Fostamatinib_disodium_hexahydrate	Metabolic Detox	NA	NA	NA	Other TK inhibitor	KIRC
Fulvestrant	Metabolic Detox	NA	NA	NA	Unreported	KIRC
Fumaric_acid	Metabolic Detox	NA	NA	NA	Unreported	KIRC
Furosemide	Metabolic Detox	NA	NA	NA	Unreported	KIRC
Fusidic_acid	Metabolic Detox	NA	NA	NA	Unreported	KIRC
Futibatinib	Metabolic Detox	NA	NA	NA	Other TK inhibitor	KIRC
Gallic_acid_hydrate	Metabolic Detox	NA	NA	NA	Cyclooxygenase inhibitor	KIRC
Gallic_acid	Metabolic Detox	NA	NA	NA	Cyclooxygenase inhibitor	KIRC
gamma-Oryzanol	Metabolic Detox	NA	NA	NA	DNA methyltransferase inhibitor	KIRC
Gefitinib	Metabolic Detox	NA	NA	NA	EGFR/ERBB inhibitor	KIRC
Gemcitabine	Metabolic Detox	NA	NA	NA	DNA synthesis/repair inhibitor	KIRC
Gemfibrozil	Metabolic Detox	NA	NA	NA	Unreported	KIRC
Glasdegib	Metabolic Detox	NA	NA	NA	Sonic inhibitor	KIRC
Glycyrrhizic_acid	Metabolic Detox	NA	NA	NA	Unreported	KIRC
Goserelin_acetate	Metabolic Detox	NA	NA	NA	Unreported	KIRC
GSK1059615	Metabolic Detox	NA	NA	NA	PI3K/AKT inhibitor	KIRC
Harringtonine	Metabolic Detox	NA	NA	NA	Protein synthesis inhibitor	KIRC
Hesperidin	Metabolic Detox	NA	NA	NA	Unreported	KIRC
Hexylresorcinol	Metabolic Detox	NA	NA	NA	Unreported	KIRC
HI-TOPK-032	Metabolic Detox	NA	NA	NA	Unreported	KIRC
Homoharringtonine	Metabolic Detox	NA	NA	NA	Protein synthesis inhibitor	KIRC
Hydroxyfasudil	Metabolic Detox	NA	NA	NA	Unreported	KIRC
Hydroxyurea	Metabolic Detox	NA	NA	NA	DNA synthesis/repair inhibitor	KIRC
Idarubicin_hydrochloride	Metabolic Detox	NA	NA	NA	DNA synthesis/repair inhibitor	KIRC
Idoxuridine	Metabolic Detox	NA	NA	NA	DNA synthesis/repair inhibitor	KIRC
Imiquimod_hydrochloride	Metabolic Detox	NA	NA	NA	Unreported	KIRC
Imiquimod_maleate	Metabolic Detox	NA	NA	NA	Unreported	KIRC
Indacaterol_maleate	Metabolic Detox	NA	NA	NA	Adrenoceptor agonist	KIRC
Infigratinib	Metabolic Detox	NA	NA	NA	Other TK inhibitor	KIRC
Ipatasertib	Metabolic Detox	NA	NA	NA	PI3K/AKT inhibitor	KIRC
IQ_1	Metabolic Detox	NA	NA	NA	Unreported	KIRC
Irinotecan_hydrochloride	Metabolic Detox	NA	NA	NA	DNA synthesis/repair inhibitor	KIRC
Irinotecan	Metabolic Detox	NA	NA	NA	DNA synthesis/repair inhibitor	KIRC
Isocorydine	Metabolic Detox	NA	NA	NA	Unreported	KIRC
Ivabradine_hydrochloride	Metabolic Detox	NA	NA	NA	Unreported	KIRC
Ivermectin	Metabolic Detox	NA	NA	NA	Unreported	KIRC
Ixazomib_citrate	Metabolic Detox	NA	NA	NA	Proteasome inhibitor	KIRC
Ixazomib	Metabolic Detox	NA	NA	NA	Proteasome inhibitor	KIRC
L-Eflornithine_monohydrochloride	Metabolic Detox	NA	NA	NA	Unreported	KIRC
L-Thyroxine_sodium_salt_pentahydrate	Metabolic Detox	NA	NA	NA	Unreported	KIRC
Lactate_calcium	Metabolic Detox	NA	NA	NA	Unreported	KIRC
Lapatinib_ditosylate	Metabolic Detox	NA	NA	NA	EGFR/ERBB inhibitor	KIRC
Larotrectinib	Metabolic Detox	NA	NA	NA	Other TK inhibitor	KIRC
Larotrectinib_sulfate	Metabolic Detox	NA	NA	NA	Other TK inhibitor	KIRC
LB-100	Metabolic Detox	NA	NA	NA	Unreported	KIRC
Lenalidomide_hemihydrate	Metabolic Detox	NA	NA	NA	Unreported	KIRC
Levobupivacaine_hydrochloride	Metabolic Detox	NA	NA	NA	Unreported	KIRC
Lidocaine_hydrochloride	Metabolic Detox	NA	NA	NA	Unreported	KIRC
Ligustrazine	Metabolic Detox	NA	NA	NA	Unreported	KIRC
Lipoic_acid	Metabolic Detox	NA	NA	NA	Unreported	KIRC
LJI308	Metabolic Detox	NA	NA	NA	Other MAPK inhibitor	KIRC
Lonafarnib	Metabolic Detox	NA	NA	NA	RAS inhibitor	KIRC
Loperamide_hydrochloride	Metabolic Detox	NA	NA	NA	Unreported	KIRC
Lopinavir	Metabolic Detox	NA	NA	NA	Unreported	KIRC
Lucanthone	Metabolic Detox	NA	NA	NA	Unreported	KIRC
Lumateperone_tosylate	Metabolic Detox	NA	NA	NA	Unreported	KIRC
LY-2584702_tosylate_salt	Metabolic Detox	NA	NA	NA	MTOR inhibitor	KIRC
LY2090314	Metabolic Detox	NA	NA	NA	GSK3 inhibitor	KIRC
Macitentan	Metabolic Detox	NA	NA	NA	Unreported	KIRC
Malotilate	Metabolic Detox	NA	NA	NA	Unreported	KIRC
Mebendazole	Metabolic Detox	NA	NA	NA	Microtubule inhibitor	KIRC
Megestrol	Metabolic Detox	NA	NA	NA	Unreported	KIRC
Meloxicam	Metabolic Detox	NA	NA	NA	Cyclooxygenase inhibitor	KIRC
Menadione	Metabolic Detox	NA	NA	NA	Unreported	KIRC
Methotrexate	Metabolic Detox	NA	NA	NA	DNA synthesis/repair inhibitor	KIRC
Methyl_aminolevulinate_hydrochloride	Metabolic Detox	NA	NA	NA	Unreported	KIRC
Methylprednisolone_succinate	Metabolic Detox	NA	NA	NA	Glucocorticoid receptor agonist	KIRC
Methylthiouracil	Metabolic Detox	NA	NA	NA	Unreported	KIRC
Mifepristone	Metabolic Detox	NA	NA	NA	Unreported	KIRC
Minodronic_acid	Metabolic Detox	NA	NA	NA	Unreported	KIRC
Mitoxantrone_dihydrochloride	Metabolic Detox	NA	NA	NA	DNA synthesis/repair inhibitor	KIRC
MK-3903	Metabolic Detox	NA	NA	NA	Unreported	KIRC
MK-8353	Metabolic Detox	NA	NA	NA	Other MAPK inhibitor	KIRC
ML264	Metabolic Detox	NA	NA	NA	Unreported	KIRC
Monocrotaline	Metabolic Detox	NA	NA	NA	Unreported	KIRC
Mozavaptan	Metabolic Detox	NA	NA	NA	Unreported	KIRC
Nafamostat_mesylate	Metabolic Detox	NA	NA	NA	Unreported	KIRC
Naproxen	Metabolic Detox	NA	NA	NA	Cyclooxygenase inhibitor	KIRC
Neratinib_maleate	Metabolic Detox	NA	NA	NA	EGFR/ERBB inhibitor	KIRC
Neratinib	Metabolic Detox	NA	NA	NA	EGFR/ERBB inhibitor	KIRC
Nevirapine	Metabolic Detox	NA	NA	NA	Unreported	KIRC
NG25	Metabolic Detox	NA	NA	NA	Other MAPK inhibitor	KIRC
Niclosamide_olamine	Metabolic Detox	NA	NA	NA	Unreported	KIRC
Nimesulide	Metabolic Detox	NA	NA	NA	Cyclooxygenase inhibitor	KIRC
Norepinephrine_hydrochloride	Metabolic Detox	NA	NA	NA	Adrenoceptor agonist	KIRC
NVP-BHG712	Metabolic Detox	NA	NA	NA	Unreported	KIRC
Olanzapine	Metabolic Detox	NA	NA	NA	Unreported	KIRC
olaparib	Metabolic Detox	NA	NA	NA	DNA synthesis/repair inhibitor	KIRC
Oleic_acid	Metabolic Detox	NA	NA	NA	Unreported	KIRC
Omeprazole	Metabolic Detox	NA	NA	NA	Unreported	KIRC
Omeprazole_sodium	Metabolic Detox	NA	NA	NA	Unreported	KIRC
Orlistat	Metabolic Detox	NA	NA	NA	Unreported	KIRC
Ornidazole	Metabolic Detox	NA	NA	NA	Unreported	KIRC
Osimertinib_mesylate	Metabolic Detox	NA	NA	NA	EGFR/ERBB inhibitor	KIRC
OTS514	Metabolic Detox	NA	NA	NA	Other MAPK inhibitor	KIRC
Ouabain_Octahydrate	Metabolic Detox	NA	NA	NA	Unreported	KIRC
Oxaliplatin	Metabolic Detox	NA	NA	NA	DNA synthesis/repair inhibitor	KIRC
Oxaprozin	Metabolic Detox	NA	NA	NA	Cyclooxygenase inhibitor	KIRC
Paclitaxel	Metabolic Detox	NA	NA	NA	Microtubule inhibitor	KIRC
palbociclib	Metabolic Detox	NA	NA	NA	CDK inhibitor	KIRC
Palmatine_chloride	Metabolic Detox	NA	NA	NA	Unreported	KIRC
Panobinostat	Metabolic Detox	NA	NA	NA	HDAC inhibitor	KIRC
Pasireotide_acetate	Metabolic Detox	NA	NA	NA	Unreported	KIRC
Pemetrexed	Metabolic Detox	NA	NA	NA	DNA synthesis/repair inhibitor	KIRC
Pemigatinib	Metabolic Detox	NA	NA	NA	Other TK inhibitor	KIRC
Penfluridol	Metabolic Detox	NA	NA	NA	Unreported	KIRC
Pentagastrin	Metabolic Detox	NA	NA	NA	Unreported	KIRC
Pentamidine_isethionate	Metabolic Detox	NA	NA	NA	Unreported	KIRC
Pentoxifylline	Metabolic Detox	NA	NA	NA	Unreported	KIRC
Peretinoin	Metabolic Detox	NA	NA	NA	Retinoic receptor agonist	KIRC
Perindopril_erbumine	Metabolic Detox	NA	NA	NA	Unreported	KIRC
Pexidartinib_hydrochloride	Metabolic Detox	NA	NA	NA	Multi-TK inhibitor	KIRC
PF-06260933	Metabolic Detox	NA	NA	NA	Other MAPK inhibitor	KIRC
PH-797804	Metabolic Detox	NA	NA	NA	Other MAPK inhibitor	KIRC
Phenylephrine_hydrochloride	Metabolic Detox	NA	NA	NA	Adrenoceptor agonist	KIRC
Phenytoin_sodium	Metabolic Detox	NA	NA	NA	Unreported	KIRC
Pimitespib	Metabolic Detox	NA	NA	NA	Unreported	KIRC
Pimozide	Metabolic Detox	NA	NA	NA	Unreported	KIRC
Pioglitazone	Metabolic Detox	NA	NA	NA	Unreported	KIRC
Piroxicam	Metabolic Detox	NA	NA	NA	Cyclooxygenase inhibitor	KIRC
Pitavastatin_Calcium	Metabolic Detox	NA	NA	NA	Unreported	KIRC
Plicamycin	Metabolic Detox	NA	NA	NA	Unreported	KIRC
Ponatinib	Metabolic Detox	NA	NA	NA	Multi-TK inhibitor	KIRC
Posaconazole	Metabolic Detox	NA	NA	NA	Unreported	KIRC
Pralsetinib	Metabolic Detox	NA	NA	NA	Other TK inhibitor	KIRC
Pravastatin_sodium	Metabolic Detox	NA	NA	NA	Unreported	KIRC
Procainamide_hydrochloride	Metabolic Detox	NA	NA	NA	DNA methyltransferase inhibitor	KIRC
Proglumide	Metabolic Detox	NA	NA	NA	Unreported	KIRC
Pyridoxine_hydrochloride	Metabolic Detox	NA	NA	NA	Unreported	KIRC
Pyridoxine	Metabolic Detox	NA	NA	NA	Unreported	KIRC
Quinestrol	Metabolic Detox	NA	NA	NA	Unreported	KIRC
Quinidine_15pct_dihydroquinidine	Metabolic Detox	NA	NA	NA	Unreported	KIRC
R-Verapamil_hydrochloride	Metabolic Detox	NA	NA	NA	Unreported	KIRC
Radotinib	Metabolic Detox	NA	NA	NA	Other TK inhibitor	KIRC
Ralimetinib_dimesylate	Metabolic Detox	NA	NA	NA	Other MAPK inhibitor	KIRC
Raltitrexed	Metabolic Detox	NA	NA	NA	DNA synthesis/repair inhibitor	KIRC
Ranolazine	Metabolic Detox	NA	NA	NA	Unreported	KIRC
Rapamycin	Metabolic Detox	NA	NA	NA	MTOR inhibitor	KIRC
Regorafenib	Metabolic Detox	NA	NA	NA	Multi-TK inhibitor	KIRC
Relugolix	Metabolic Detox	NA	NA	NA	Unreported	KIRC
Resveratrol	Metabolic Detox	NA	NA	NA	Unreported	KIRC
Retinoic_acid	Metabolic Detox	NA	NA	NA	Retinoic receptor agonist	KIRC
Ribociclib	Metabolic Detox	NA	NA	NA	CDK inhibitor	KIRC
Rifaximin	Metabolic Detox	NA	NA	NA	Unreported	KIRC
Riluzole_hydrochloride	Metabolic Detox	NA	NA	NA	Unreported	KIRC
Rimonabant_Hydrochloride	Metabolic Detox	NA	NA	NA	Unreported	KIRC
Rimonabant	Metabolic Detox	NA	NA	NA	Unreported	KIRC
Ritonavir	Metabolic Detox	NA	NA	NA	Unreported	KIRC
RMC-6236	Metabolic Detox	NA	NA	NA	RAS inhibitor	KIRC
Ropivacaine_hydrochloride_monohydrate	Metabolic Detox	NA	NA	NA	Unreported	KIRC
Rosiglitazone	Metabolic Detox	NA	NA	NA	Unreported	KIRC
Roxadustat	Metabolic Detox	NA	NA	NA	Unreported	KIRC
Rucaparib_phosphate	Metabolic Detox	NA	NA	NA	DNA synthesis/repair inhibitor	KIRC
Rutin_trihydrate	Metabolic Detox	NA	NA	NA	Unreported	KIRC
S-Adenosyl-L-methionine_disulfate_tosylate	Metabolic Detox	NA	NA	NA	Unreported	KIRC
S-Crizotinib	Metabolic Detox	NA	NA	NA	Unreported	KIRC
Sacubitril_Valsartan	Metabolic Detox	NA	NA	NA	Unreported	KIRC
Salicylic_acid	Metabolic Detox	NA	NA	NA	Cyclooxygenase inhibitor	KIRC
Sapanisertib	Metabolic Detox	NA	NA	NA	MTOR inhibitor	KIRC
Saquinavir	Metabolic Detox	NA	NA	NA	Unreported	KIRC
SBI-0640756	Metabolic Detox	NA	NA	NA	Protein synthesis inhibitor	KIRC
Selinexor	Metabolic Detox	NA	NA	NA	Unreported	KIRC
Sildenafil	Metabolic Detox	NA	NA	NA	Unreported	KIRC
Silodosin	Metabolic Detox	NA	NA	NA	Unreported	KIRC
Simotinib	Metabolic Detox	NA	NA	NA	EGFR/ERBB inhibitor	KIRC
Sinomenine	Metabolic Detox	NA	NA	NA	Unreported	KIRC
Sivelestat_sodium_tetrahydrate	Metabolic Detox	NA	NA	NA	Unreported	KIRC
Sodium_Salicylate	Metabolic Detox	NA	NA	NA	Cyclooxygenase inhibitor	KIRC
Sonidegib	Metabolic Detox	NA	NA	NA	Sonic inhibitor	KIRC
Sulfatinib	Metabolic Detox	NA	NA	NA	Multi-TK inhibitor	KIRC
Sulfisoxazole	Metabolic Detox	NA	NA	NA	Unreported	KIRC
Sunitinib	Metabolic Detox	NA	NA	NA	Multi-TK inhibitor	KIRC
Tadalafil	Metabolic Detox	NA	NA	NA	Unreported	KIRC
TAK-733	Metabolic Detox	NA	NA	NA	MEK inhibitor	KIRC
TAK-901	Metabolic Detox	NA	NA	NA	Unreported	KIRC
Talc	Metabolic Detox	NA	NA	NA	Unreported	KIRC
Tazarotene	Metabolic Detox	NA	NA	NA	Retinoic receptor agonist	KIRC
Temsirolimus	Metabolic Detox	NA	NA	NA	MTOR inhibitor	KIRC
Temuterkib	Metabolic Detox	NA	NA	NA	Other MAPK inhibitor	KIRC
Terfenadine	Metabolic Detox	NA	NA	NA	Unreported	KIRC
Tetracycline_hydrochloride	Metabolic Detox	NA	NA	NA	Unreported	KIRC
Thymol	Metabolic Detox	NA	NA	NA	Unreported	KIRC
Thymopentin	Metabolic Detox	NA	NA	NA	Unreported	KIRC
Tirabrutinib_hydrochloride	Metabolic Detox	NA	NA	NA	Other TK inhibitor	KIRC
Tirabrutinib	Metabolic Detox	NA	NA	NA	Other TK inhibitor	KIRC
Tofacitinib_citrate	Metabolic Detox	NA	NA	NA	JAK/STAT inhibitor	KIRC
Tofacitinib	Metabolic Detox	NA	NA	NA	JAK/STAT inhibitor	KIRC
Tolcapone	Metabolic Detox	NA	NA	NA	Unreported	KIRC
Tolmetin	Metabolic Detox	NA	NA	NA	Cyclooxygenase inhibitor	KIRC
Tomivosertib	Metabolic Detox	NA	NA	NA	Protein synthesis inhibitor	KIRC
Topotecan_hydrochloride	Metabolic Detox	NA	NA	NA	DNA synthesis/repair inhibitor	KIRC
Torkinib	Metabolic Detox	NA	NA	NA	MTOR inhibitor	KIRC
Trametinib_DMSO_TF_solvate	Metabolic Detox	NA	NA	NA	MEK inhibitor	KIRC
Trametinib	Metabolic Detox	NA	NA	NA	MEK inhibitor	KIRC
Tranilast	Metabolic Detox	NA	NA	NA	Unreported	KIRC
Triclosan	Metabolic Detox	NA	NA	NA	Unreported	KIRC
Trifluridine	Metabolic Detox	NA	NA	NA	DNA synthesis/repair inhibitor	KIRC
Trimetrexate	Metabolic Detox	NA	NA	NA	DNA synthesis/repair inhibitor	KIRC
Tubulin_inhibitor_6	Metabolic Detox	NA	NA	NA	Microtubule inhibitor	KIRC
Tucatinib	Metabolic Detox	NA	NA	NA	EGFR/ERBB inhibitor	KIRC
ULK-101	Metabolic Detox	NA	NA	NA	Unreported	KIRC
Uridine	Metabolic Detox	NA	NA	NA	Unreported	KIRC
Valdecoxib	Metabolic Detox	NA	NA	NA	Cyclooxygenase inhibitor	KIRC
Vandetanib	Metabolic Detox	NA	NA	NA	Multi-TK inhibitor	KIRC
Vemurafenib	Metabolic Detox	NA	NA	NA	RAF inhibitor	KIRC
venetoclax	Metabolic Detox	NA	NA	NA	Unreported	KIRC
Verapamil	Metabolic Detox	NA	NA	NA	Unreported	KIRC
Verteporfin	Metabolic Detox	NA	NA	NA	Unreported	KIRC
Vilanterol	Metabolic Detox	NA	NA	NA	Adrenoceptor agonist	KIRC
Vinblastine_sulfate	Metabolic Detox	NA	NA	NA	Microtubule inhibitor	KIRC
vincristine	Metabolic Detox	NA	NA	NA	Microtubule inhibitor	KIRC
Vismodegib	Metabolic Detox	NA	NA	NA	Sonic inhibitor	KIRC
Vitamin_K4	Metabolic Detox	NA	NA	NA	Unreported	KIRC
Volasertib	Metabolic Detox	NA	NA	NA	Unreported	KIRC
Voriconazole	Metabolic Detox	NA	NA	NA	Unreported	KIRC
Vortioxetine	Metabolic Detox	NA	NA	NA	Unreported	KIRC
XRK3F2	Metabolic Detox	NA	NA	NA	Unreported	KIRC
Zileuton	Metabolic Detox	NA	NA	NA	Unreported	KIRC
TAK-901	OXPHOS Detoxification	-2.32547	0.112928	0.289281	Unreported	KIRC
ERK5-IN-2	OXPHOS Detoxification	-2.13335	0.145914	0.344519	Other MAPK inhibitor	KIRC
S-Adenosyl-L-methionine_disulfate_tosylate	OXPHOS Detoxification	-2.10651	0.38464	0.627016	Unreported	KIRC
RMC-6236	OXPHOS Detoxification	-1.91312	0.246394	0.477621	RAS inhibitor	KIRC
Bortezomib	OXPHOS Detoxification	-1.75908	0.148509	0.348228	Proteasome inhibitor	KIRC
Binimetinib	OXPHOS Detoxification	-1.64225	0.230294	0.457407	MEK inhibitor	KIRC
Trametinib	OXPHOS Detoxification	-1.25473	0.504015	0.732329	MEK inhibitor	KIRC
Vemurafenib	OXPHOS Detoxification	-1.05108	0.477488	0.71176	RAF inhibitor	KIRC
Elagolix_sodium	OXPHOS Detoxification	-1.03979	0.545066	0.755788	Unreported	KIRC
Entecavir_monohydrate	OXPHOS Detoxification	-0.998276	0.67672	0.836948	Unreported	KIRC
Trimetrexate	OXPHOS Detoxification	-0.97865	0.41185	0.65259	DNA synthesis/repair inhibitor	KIRC
Fusidic_acid	OXPHOS Detoxification	-0.92456	0.242332	0.472288	Unreported	KIRC
Niclosamide_olamine	OXPHOS Detoxification	-0.774819	0.723618	0.865195	Unreported	KIRC
Saquinavir	OXPHOS Detoxification	-0.748214	0.681584	0.838449	Unreported	KIRC
NVP-BHG712	OXPHOS Detoxification	-0.528443	0.758723	0.88372	Unreported	KIRC
Afatinib	OXPHOS Detoxification	-0.440298	0.478624	0.711919	EGFR/ERBB inhibitor	KIRC
Tirabrutinib	OXPHOS Detoxification	-0.377378	0.857272	0.938857	Other TK inhibitor	KIRC
Relugolix	OXPHOS Detoxification	-0.360435	0.739471	0.874596	Unreported	KIRC
Quinidine_15pct_dihydroquinidine	OXPHOS Detoxification	-0.244818	0.854877	0.937882	Unreported	KIRC
Goserelin_acetate	OXPHOS Detoxification	-0.20665	0.870037	0.945362	Unreported	KIRC
Adagrasib	OXPHOS Detoxification	-0.198945	0.583673	0.781575	RAS inhibitor	KIRC
Sulfisoxazole	OXPHOS Detoxification	-0.191649	0.911452	0.965429	Unreported	KIRC
Folic_acid	OXPHOS Detoxification	-0.179407	0.817084	0.918237	Unreported	KIRC
Dorzolamide_hydrochloride	OXPHOS Detoxification	-0.0996871	0.964996	0.99178	Unreported	KIRC
Gemfibrozil	OXPHOS Detoxification	-0.0956639	0.936374	0.97532	Unreported	KIRC
Futibatinib	OXPHOS Detoxification	-0.0945657	0.952628	0.985568	Other TK inhibitor	KIRC
Mebendazole	OXPHOS Detoxification	-0.0649724	0.971685	0.993563	Microtubule inhibitor	KIRC
Norepinephrine_hydrochloride	OXPHOS Detoxification	-0.0362836	0.97531	0.994132	Adrenoceptor agonist	KIRC
DMSO_TF	OXPHOS Detoxification	0	1	1	NA	KIRC
Tetracycline_hydrochloride	OXPHOS Detoxification	0.016738	0.994577	1	Unreported	KIRC
Capivasertib	OXPHOS Detoxification	0.0179242	0.992648	0.999597	PI3K/AKT inhibitor	KIRC
IQ_1	OXPHOS Detoxification	0.0233851	0.972604	0.993563	Unreported	KIRC
Eplerenone	OXPHOS Detoxification	0.0336555	0.97983	0.994827	Unreported	KIRC
L-Thyroxine_sodium_salt_pentahydrate	OXPHOS Detoxification	0.0596452	0.975786	0.994132	Unreported	KIRC
Ixazomib	OXPHOS Detoxification	0.0655654	0.970665	0.993563	Proteasome inhibitor	KIRC
Cepharanthine	OXPHOS Detoxification	0.0655862	0.962519	0.990891	Unreported	KIRC
Decitabine	OXPHOS Detoxification	0.0738863	0.969026	0.993162	DNA methyltransferase inhibitor	KIRC
Quinestrol	OXPHOS Detoxification	0.137673	0.891843	0.955421	Unreported	KIRC
Allantoin	OXPHOS Detoxification	0.156831	0.879361	0.949352	Unreported	KIRC
Benproperine_phosphate	OXPHOS Detoxification	0.161652	0.910892	0.965354	Unreported	KIRC
Tranilast	OXPHOS Detoxification	0.165932	0.923064	0.969751	Unreported	KIRC
Almonertinib_hydrochloride	OXPHOS Detoxification	0.172391	0.910071	0.965032	EGFR/ERBB inhibitor	KIRC
Nevirapine	OXPHOS Detoxification	0.186013	0.936201	0.97532	Unreported	KIRC
Everolimus	OXPHOS Detoxification	0.218638	0.905178	0.962308	MTOR inhibitor	KIRC
Gemcitabine	OXPHOS Detoxification	0.219561	0.86113	0.94125	DNA synthesis/repair inhibitor	KIRC
Cytarabine	OXPHOS Detoxification	0.22776	0.819793	0.920176	DNA synthesis/repair inhibitor	KIRC
Ciclopirox	OXPHOS Detoxification	0.236077	0.801412	0.909094	Unreported	KIRC
NG25	OXPHOS Detoxification	0.247333	0.874076	0.947547	Other MAPK inhibitor	KIRC
ML264	OXPHOS Detoxification	0.261019	0.784883	0.900449	Unreported	KIRC
Pasireotide_acetate	OXPHOS Detoxification	0.264112	0.798859	0.908986	Unreported	KIRC
Regorafenib	OXPHOS Detoxification	0.266085	0.867721	0.944493	Multi-TK inhibitor	KIRC
Terfenadine	OXPHOS Detoxification	0.268087	0.822402	0.921287	Unreported	KIRC
Tomivosertib	OXPHOS Detoxification	0.338465	0.80754	0.913006	Protein synthesis inhibitor	KIRC
Demeclocycline	OXPHOS Detoxification	0.340173	0.793639	0.906186	Unreported	KIRC
Artesunate	OXPHOS Detoxification	0.344946	0.600123	0.788126	JAK/STAT inhibitor	KIRC
Cloxacillin_sodium	OXPHOS Detoxification	0.347459	0.679125	0.838374	Unreported	KIRC
Elimusertib_hydrochloride	OXPHOS Detoxification	0.350067	0.825245	0.922167	Unreported	KIRC
Bendamustine	OXPHOS Detoxification	0.358776	0.834875	0.927133	DNA synthesis/repair inhibitor	KIRC
Pyridoxine	OXPHOS Detoxification	0.366006	0.666657	0.834158	Unreported	KIRC
Sinomenine	OXPHOS Detoxification	0.366382	0.733493	0.872106	Unreported	KIRC
Resveratrol	OXPHOS Detoxification	0.36774	0.838796	0.929235	Unreported	KIRC
Triclosan	OXPHOS Detoxification	0.368199	0.791685	0.905127	Unreported	KIRC
Tucatinib	OXPHOS Detoxification	0.369886	0.798887	0.908986	EGFR/ERBB inhibitor	KIRC
AT7519	OXPHOS Detoxification	0.375816	0.789163	0.902943	CDK inhibitor	KIRC
Bergenin	OXPHOS Detoxification	0.377185	0.703987	0.854564	Unreported	KIRC
ULK-101	OXPHOS Detoxification	0.380945	0.505802	0.733079	Unreported	KIRC
Berbamine	OXPHOS Detoxification	0.391543	0.750443	0.881028	Unreported	KIRC
Macitentan	OXPHOS Detoxification	0.426856	0.807787	0.913006	Unreported	KIRC
AZD-8055	OXPHOS Detoxification	0.427136	0.679301	0.838374	MTOR inhibitor	KIRC
Baicalin	OXPHOS Detoxification	0.432609	0.706261	0.856161	Unreported	KIRC
Daidzin	OXPHOS Detoxification	0.456163	0.776276	0.894966	Unreported	KIRC
Sodium_Salicylate	OXPHOS Detoxification	0.459801	0.737281	0.873965	Cyclooxygenase inhibitor	KIRC
Riluzole_hydrochloride	OXPHOS Detoxification	0.469271	0.729041	0.869817	Unreported	KIRC
Rosiglitazone	OXPHOS Detoxification	0.471493	0.669375	0.835088	Unreported	KIRC
Gallic_acid	OXPHOS Detoxification	0.4865	0.55888	0.765663	Cyclooxygenase inhibitor	KIRC
Lenalidomide_hemihydrate	OXPHOS Detoxification	0.509022	0.74283	0.8768	Unreported	KIRC
Selinexor	OXPHOS Detoxification	0.51103	0.500859	0.730297	Unreported	KIRC
Vilanterol	OXPHOS Detoxification	0.521787	0.781691	0.898829	Adrenoceptor agonist	KIRC
Isocorydine	OXPHOS Detoxification	0.528237	0.668245	0.835088	Unreported	KIRC
Ligustrazine	OXPHOS Detoxification	0.541823	0.758458	0.88371	Unreported	KIRC
Cysteamine_hydrochloride	OXPHOS Detoxification	0.543929	0.63205	0.811098	Unreported	KIRC
Raltitrexed	OXPHOS Detoxification	0.570185	0.545709	0.756188	DNA synthesis/repair inhibitor	KIRC
OTS514	OXPHOS Detoxification	0.583074	0.387497	0.629819	Other MAPK inhibitor	KIRC
Tofacitinib	OXPHOS Detoxification	0.599602	0.561612	0.76658	JAK/STAT inhibitor	KIRC
Tofacitinib_citrate	OXPHOS Detoxification	0.609702	0.643065	0.819164	JAK/STAT inhibitor	KIRC
Lonafarnib	OXPHOS Detoxification	0.61413	0.512543	0.735576	RAS inhibitor	KIRC
Anethole_trithione	OXPHOS Detoxification	0.61618	0.445727	0.683114	Unreported	KIRC
Pentamidine_isethionate	OXPHOS Detoxification	0.649589	0.66221	0.831337	Unreported	KIRC
Aliskiren	OXPHOS Detoxification	0.652238	0.551236	0.760475	Unreported	KIRC
Pemetrexed	OXPHOS Detoxification	0.655051	0.680114	0.838374	DNA synthesis/repair inhibitor	KIRC
MK-8353	OXPHOS Detoxification	0.658198	0.588888	0.783416	Other MAPK inhibitor	KIRC
Mozavaptan	OXPHOS Detoxification	0.681371	0.705852	0.855995	Unreported	KIRC
Naproxen	OXPHOS Detoxification	0.682789	0.703742	0.854564	Cyclooxygenase inhibitor	KIRC
Belumosudil_mesylate	OXPHOS Detoxification	0.687619	0.606543	0.792617	Unreported	KIRC
Hexylresorcinol	OXPHOS Detoxification	0.715914	0.549226	0.758692	Unreported	KIRC
Fluvoxamine_maleate	OXPHOS Detoxification	0.722927	0.676491	0.836942	Unreported	KIRC
AZD1390	OXPHOS Detoxification	0.731601	0.614471	0.79879	Unreported	KIRC
Tolcapone	OXPHOS Detoxification	0.732927	0.414268	0.654944	Unreported	KIRC
Bimatoprost	OXPHOS Detoxification	0.733178	0.508277	0.733079	Unreported	KIRC
Lapatinib_ditosylate	OXPHOS Detoxification	0.746764	0.502752	0.731346	EGFR/ERBB inhibitor	KIRC
Radotinib	OXPHOS Detoxification	0.759759	0.683592	0.838752	Other TK inhibitor	KIRC
Berbamine_dihydrochloride	OXPHOS Detoxification	0.761533	0.581842	0.779649	Unreported	KIRC
Lidocaine_hydrochloride	OXPHOS Detoxification	0.769195	0.643026	0.819164	Unreported	KIRC
Ritonavir	OXPHOS Detoxification	0.786113	0.587496	0.783416	Unreported	KIRC
Topotecan_hydrochloride	OXPHOS Detoxification	0.806829	0.477698	0.711788	DNA synthesis/repair inhibitor	KIRC
Bisoprolol_hemifumarate	OXPHOS Detoxification	0.808435	0.621904	0.803427	Adrenoceptor agonist	KIRC
Capmatinib	OXPHOS Detoxification	0.825168	0.624562	0.805412	EGFR/ERBB inhibitor	KIRC
Tolmetin	OXPHOS Detoxification	0.83356	0.710803	0.85838	Cyclooxygenase inhibitor	KIRC
Lumateperone_tosylate	OXPHOS Detoxification	0.834585	0.364346	0.608055	Unreported	KIRC
Pentagastrin	OXPHOS Detoxification	0.840687	0.379919	0.623201	Unreported	KIRC
Trifluridine	OXPHOS Detoxification	0.844484	0.348974	0.594804	DNA synthesis/repair inhibitor	KIRC
Fluvoxamine	OXPHOS Detoxification	0.877887	0.502231	0.731346	Unreported	KIRC
Retinoic_acid	OXPHOS Detoxification	0.879202	0.269639	0.506249	Retinoic receptor agonist	KIRC
Diammonium_Glycyrrhizinate	OXPHOS Detoxification	0.880986	0.384299	0.626812	Unreported	KIRC
Pyridoxine_hydrochloride	OXPHOS Detoxification	0.884265	0.385397	0.627475	Unreported	KIRC
crizotinib	OXPHOS Detoxification	0.898152	0.692996	0.846995	Multi-TK inhibitor	KIRC
18beta-Glycyrrhetinic_acid	OXPHOS Detoxification	0.903221	0.540775	0.7541	Unreported	KIRC
Fumaric_acid	OXPHOS Detoxification	0.903849	0.258812	0.493101	Unreported	KIRC
R-Verapamil_hydrochloride	OXPHOS Detoxification	0.918421	0.350236	0.595344	Unreported	KIRC
Torkinib	OXPHOS Detoxification	0.938429	0.511777	0.734758	MTOR inhibitor	KIRC
Belumosudil	OXPHOS Detoxification	0.944343	0.482305	0.714101	Unreported	KIRC
Verapamil	OXPHOS Detoxification	0.966079	0.375904	0.619969	Unreported	KIRC
8-Hydroxyquinoline	OXPHOS Detoxification	0.967238	0.290046	0.529225	Unreported	KIRC
Palmatine_chloride	OXPHOS Detoxification	0.978054	0.302315	0.544309	Unreported	KIRC
Almonertinib_mesylate	OXPHOS Detoxification	0.981457	0.39563	0.637403	EGFR/ERBB inhibitor	KIRC
Paclitaxel	OXPHOS Detoxification	1.01206	0.349993	0.595259	Microtubule inhibitor	KIRC
Adenine	OXPHOS Detoxification	1.03627	0.22246	0.45103	Unreported	KIRC
9-ING-41	OXPHOS Detoxification	1.03971	0.315072	0.558646	GSK3 inhibitor	KIRC
ETC-206	OXPHOS Detoxification	1.04882	0.2115	0.438933	Protein synthesis inhibitor	KIRC
Medroxyprogesterone_acetate	OXPHOS Detoxification	1.05085	0.0131893	0.0590047	Unreported	KIRC
Thymol	OXPHOS Detoxification	1.07702	0.454297	0.690679	Unreported	KIRC
LY2090314	OXPHOS Detoxification	1.08603	0.310951	0.553262	GSK3 inhibitor	KIRC
Busulfan	OXPHOS Detoxification	1.08678	0.280963	0.518986	DNA synthesis/repair inhibitor	KIRC
Flumatinib_mesylate	OXPHOS Detoxification	1.10101	0.479746	0.712287	Other TK inhibitor	KIRC
PH-797804	OXPHOS Detoxification	1.10346	0.371322	0.614489	Other MAPK inhibitor	KIRC
Olanzapine	OXPHOS Detoxification	1.11702	0.259991	0.493437	Unreported	KIRC
Gallic_acid_hydrate	OXPHOS Detoxification	1.11948	0.370461	0.613878	Cyclooxygenase inhibitor	KIRC
Lipoic_acid	OXPHOS Detoxification	1.12523	0.277724	0.516246	Unreported	KIRC
Dapagliflozin_2S-1_2-propanediol__hydrate	OXPHOS Detoxification	1.15054	0.530332	0.74734	Glucose transporter inhibitor	KIRC
BAY1125976	OXPHOS Detoxification	1.16698	0.192415	0.414535	PI3K/AKT inhibitor	KIRC
Irinotecan	OXPHOS Detoxification	1.17294	0.218178	0.446382	DNA synthesis/repair inhibitor	KIRC
Adenosine	OXPHOS Detoxification	1.17385	0.322116	0.56435	Unreported	KIRC
Altretamine	OXPHOS Detoxification	1.17655	0.423984	0.662844	DNA synthesis/repair inhibitor	KIRC
Peretinoin	OXPHOS Detoxification	1.18077	0.612809	0.79774	Retinoic receptor agonist	KIRC
Berberine_chloride_hydrate	OXPHOS Detoxification	1.18446	0.210651	0.437928	Unreported	KIRC
MK-3903	OXPHOS Detoxification	1.19556	0.401436	0.642204	Unreported	KIRC
Finasteride	OXPHOS Detoxification	1.20748	0.447704	0.684831	Unreported	KIRC
Vinblastine_sulfate	OXPHOS Detoxification	1.20977	0.279347	0.51802	Microtubule inhibitor	KIRC
Cytarabine_hydrochloride	OXPHOS Detoxification	1.21126	0.266944	0.503293	DNA synthesis/repair inhibitor	KIRC
Azithromycin_hydrate	OXPHOS Detoxification	1.21374	0.270004	0.506681	Unreported	KIRC
Ralimetinib_dimesylate	OXPHOS Detoxification	1.21527	0.327809	0.569706	Other MAPK inhibitor	KIRC
Alpelisib	OXPHOS Detoxification	1.22035	0.165057	0.373225	PI3K/AKT inhibitor	KIRC
Megestrol	OXPHOS Detoxification	1.22566	0.20181	0.425703	Unreported	KIRC
Oxaliplatin	OXPHOS Detoxification	1.23425	0.0780098	0.228113	DNA synthesis/repair inhibitor	KIRC
Rifaximin	OXPHOS Detoxification	1.23997	0.456288	0.691789	Unreported	KIRC
Ropivacaine_hydrochloride_monohydrate	OXPHOS Detoxification	1.24969	0.197889	0.421861	Unreported	KIRC
HI-TOPK-032	OXPHOS Detoxification	1.25301	0.031737	0.117405	Unreported	KIRC
Oleic_acid	OXPHOS Detoxification	1.28943	0.355522	0.600294	Unreported	KIRC
Minodronic_acid	OXPHOS Detoxification	1.29027	0.353204	0.597729	Unreported	KIRC
Larotrectinib	OXPHOS Detoxification	1.29868	0.317321	0.560695	Other TK inhibitor	KIRC
Clonidine_hydrochloride	OXPHOS Detoxification	1.30063	0.0962273	0.259474	Adrenoceptor agonist	KIRC
Bentamapimod	OXPHOS Detoxification	1.30152	0.305281	0.54691	Other MAPK inhibitor	KIRC
Rimonabant	OXPHOS Detoxification	1.30515	0.3035	0.545454	Unreported	KIRC
Clotrimazole	OXPHOS Detoxification	1.31756	0.418987	0.658685	Unreported	KIRC
CP21R7	OXPHOS Detoxification	1.3236	0.284221	0.52288	GSK3 inhibitor	KIRC
Balsalazide_sodium_hydrate	OXPHOS Detoxification	1.32424	0.1583	0.363663	JAK/STAT inhibitor	KIRC
Chlorhexidine_diacetate	OXPHOS Detoxification	1.33045	0.26044	0.493437	Unreported	KIRC
Imiquimod_maleate	OXPHOS Detoxification	1.33828	0.401583	0.642204	Unreported	KIRC
Dabrafenib	OXPHOS Detoxification	1.34438	0.25985	0.493437	RAF inhibitor	KIRC
Menadione	OXPHOS Detoxification	1.35158	0.546217	0.756312	Unreported	KIRC
Furosemide	OXPHOS Detoxification	1.36207	0.120012	0.302048	Unreported	KIRC
LB-100	OXPHOS Detoxification	1.37147	0.052454	0.173455	Unreported	KIRC
Salicylic_acid	OXPHOS Detoxification	1.37186	0.320737	0.563172	Cyclooxygenase inhibitor	KIRC
Temuterkib	OXPHOS Detoxification	1.38985	0.270423	0.506959	Other MAPK inhibitor	KIRC
Rapamycin	OXPHOS Detoxification	1.39492	0.271087	0.507693	MTOR inhibitor	KIRC
Docetaxel	OXPHOS Detoxification	1.4276	0.0436442	0.149204	Microtubule inhibitor	KIRC
Tubulin_inhibitor_6	OXPHOS Detoxification	1.43896	0.350474	0.595344	Microtubule inhibitor	KIRC
Neratinib_maleate	OXPHOS Detoxification	1.4445	0.129995	0.317665	EGFR/ERBB inhibitor	KIRC
Methylthiouracil	OXPHOS Detoxification	1.47319	0.376549	0.62012	Unreported	KIRC
Acetohexamide	OXPHOS Detoxification	1.47725	0.213036	0.440044	Unreported	KIRC
Tadalafil	OXPHOS Detoxification	1.50446	0.205547	0.431189	Unreported	KIRC
LJI308	OXPHOS Detoxification	1.51106	0.330761	0.572972	Other MAPK inhibitor	KIRC
AZD2858	OXPHOS Detoxification	1.51152	0.225042	0.453318	GSK3 inhibitor	KIRC
Temsirolimus	OXPHOS Detoxification	1.5247	0.305532	0.547003	MTOR inhibitor	KIRC
Ipatasertib	OXPHOS Detoxification	1.53079	0.205496	0.431189	PI3K/AKT inhibitor	KIRC
vincristine	OXPHOS Detoxification	1.53942	0.227959	0.455876	Microtubule inhibitor	KIRC
Procainamide_hydrochloride	OXPHOS Detoxification	1.54201	0.241762	0.47167	DNA methyltransferase inhibitor	KIRC
Anastrozole	OXPHOS Detoxification	1.57227	0.190857	0.412365	Unreported	KIRC
XRK3F2	OXPHOS Detoxification	1.6036	0.160395	0.366674	Unreported	KIRC
Volasertib	OXPHOS Detoxification	1.63388	0.199394	0.423959	Unreported	KIRC
Darinaparsin	OXPHOS Detoxification	1.63637	0.345378	0.592258	Unreported	KIRC
S-Crizotinib	OXPHOS Detoxification	1.64761	0.0490895	0.164659	Unreported	KIRC
Pemigatinib	OXPHOS Detoxification	1.6484	0.450118	0.686833	Other TK inhibitor	KIRC
Methylprednisolone_succinate	OXPHOS Detoxification	1.65283	0.408464	0.648685	Glucocorticoid receptor agonist	KIRC
Glycyrrhizic_acid	OXPHOS Detoxification	1.66719	0.197955	0.421861	Unreported	KIRC
AZD-7648	OXPHOS Detoxification	1.66827	0.370392	0.613878	DNA synthesis/repair inhibitor	KIRC
Pralsetinib	OXPHOS Detoxification	1.68331	0.233366	0.461061	Other TK inhibitor	KIRC
Infigratinib	OXPHOS Detoxification	1.69741	0.126714	0.3124	Other TK inhibitor	KIRC
APTO-253	OXPHOS Detoxification	1.70806	0.132487	0.321963	Unreported	KIRC
Fostamatinib_disodium_hexahydrate	OXPHOS Detoxification	1.73671	0.201731	0.425703	Other TK inhibitor	KIRC
Celecoxib	OXPHOS Detoxification	1.74749	0.317811	0.560931	Cyclooxygenase inhibitor	KIRC
Sivelestat_sodium_tetrahydrate	OXPHOS Detoxification	1.75027	0.0346665	0.126121	Unreported	KIRC
DT-061	OXPHOS Detoxification	1.75974	0.0314532	0.116779	Unreported	KIRC
Amsacrine	OXPHOS Detoxification	1.79849	0.100316	0.265521	DNA synthesis/repair inhibitor	KIRC
Hydroxyfasudil	OXPHOS Detoxification	1.87312	0.281545	0.519733	Unreported	KIRC
Pimitespib	OXPHOS Detoxification	1.87869	0.0807067	0.233444	Unreported	KIRC
Ribociclib	OXPHOS Detoxification	1.92623	0.234912	0.463382	CDK inhibitor	KIRC
Docetaxel_Trihydrate	OXPHOS Detoxification	1.93094	0.150392	0.351322	Microtubule inhibitor	KIRC
Ferulic_acid	OXPHOS Detoxification	2.0267	0.117601	0.298391	Other TK inhibitor	KIRC
Hydroxyurea	OXPHOS Detoxification	2.03911	0.214865	0.442021	DNA synthesis/repair inhibitor	KIRC
Carbidopa_monohydrate	OXPHOS Detoxification	2.05218	0.188683	0.410275	Unreported	KIRC
Penfluridol	OXPHOS Detoxification	2.06823	0.197899	0.421861	Unreported	KIRC
Pitavastatin_Calcium	OXPHOS Detoxification	2.08269	0.268856	0.505113	Unreported	KIRC
Sapanisertib	OXPHOS Detoxification	2.16925	0.381004	0.623948	MTOR inhibitor	KIRC
palbociclib	OXPHOS Detoxification	2.22312	0.00582317	0.0311569	CDK inhibitor	KIRC
Triamcinolone	OXPHOS Detoxification	2.2339	1.33559058191338e-12	5.14959667665572e-11	Glucocorticoid receptor agonist	KIRC
BI-3406	OXPHOS Detoxification	2.25881	0.0142461	0.062796	RAS inhibitor	KIRC
Bimiralisib	OXPHOS Detoxification	2.29745	0.209577	0.436666	PI3K/AKT inhibitor	KIRC
Filgotinib	OXPHOS Detoxification	2.41406	0.136569	0.329102	JAK/STAT inhibitor	KIRC
SBI-0640756	OXPHOS Detoxification	2.43049	0.307193	0.549087	Protein synthesis inhibitor	KIRC
Belzutifan	OXPHOS Detoxification	2.45143	0.000960639	0.00708637	Unreported	KIRC
BI-78D3	OXPHOS Detoxification	2.47165	0.129933	0.317665	Other MAPK inhibitor	KIRC
Mifepristone	OXPHOS Detoxification	2.47475	0.00106559	0.00773847	Unreported	KIRC
4EGI-1	OXPHOS Detoxification	2.49943	0.0001035	0.00104337	Protein synthesis inhibitor	KIRC
Brivudine	OXPHOS Detoxification	2.50876	0.0210659	0.0848991	Unreported	KIRC
Vitamin_K4	OXPHOS Detoxification	2.5678	0.123257	0.307731	Unreported	KIRC
DTP3	OXPHOS Detoxification	2.67852	0.108029	0.280965	Unreported	KIRC
venetoclax	OXPHOS Detoxification	2.68167	0.0816712	0.234062	Unreported	KIRC
Daptomycin	OXPHOS Detoxification	2.71929	0.0383068	0.13567	Unreported	KIRC
Encorafenib	OXPHOS Detoxification	2.74889	0.288433	0.527866	RAF inhibitor	KIRC
Mitoxantrone_dihydrochloride	OXPHOS Detoxification	2.76037	0.0277939	0.105962	DNA synthesis/repair inhibitor	KIRC
olaparib	OXPHOS Detoxification	2.78091	0.0681484	0.208743	DNA synthesis/repair inhibitor	KIRC
EX229	OXPHOS Detoxification	2.83439	0.200238	0.424301	Unreported	KIRC
TAK-733	OXPHOS Detoxification	2.85952	0.0512735	0.170002	MEK inhibitor	KIRC
GSK1059615	OXPHOS Detoxification	2.87452	0.0472882	0.159908	PI3K/AKT inhibitor	KIRC
Plicamycin	OXPHOS Detoxification	2.91545	0.0599747	0.189607	Unreported	KIRC
Pexidartinib_hydrochloride	OXPHOS Detoxification	2.93519	5.03967855460223e-05	0.000561718	Multi-TK inhibitor	KIRC
Sonidegib	OXPHOS Detoxification	2.9715	0.0195422	0.0807132	Sonic inhibitor	KIRC
LY-2584702_tosylate_salt	OXPHOS Detoxification	2.98572	0.0698082	0.211403	MTOR inhibitor	KIRC
Tucidinostat	OXPHOS Detoxification	3.0021	9.96763832241245e-14	4.18864801413737e-12	HDAC inhibitor	KIRC
Rimonabant_Hydrochloride	OXPHOS Detoxification	3.13453	0.0126804	0.0572073	Unreported	KIRC
PF-06260933	OXPHOS Detoxification	3.26162	0.0252415	0.0984099	Other MAPK inhibitor	KIRC
Ornidazole	OXPHOS Detoxification	3.56765	0.0038262	0.0219816	Unreported	KIRC
Erdafitinib	OXPHOS Detoxification	3.61431	0.219466	0.44801	Other TK inhibitor	KIRC
Nimesulide	OXPHOS Detoxification	3.70207	0.00316907	0.0189941	Cyclooxygenase inhibitor	KIRC
Abemaciclib	OXPHOS Detoxification	3.76804	0.0263087	0.101748	CDK inhibitor	KIRC
Edoxaban_tosylate_monohydrate	OXPHOS Detoxification	4.07273	0.0008438	0.00631162	Unreported	KIRC
Larotrectinib_sulfate	OXPHOS Detoxification	4.409	0.00322696	0.0191987	Other TK inhibitor	KIRC
c-Kit-IN-1	OXPHOS Detoxification	4.62934	0.00339308	0.0199253	Multi-TK inhibitor	KIRC
Ivabradine_hydrochloride	OXPHOS Detoxification	4.7381	8.6028585156196e-05	0.000893741	Unreported	KIRC
Idarubicin_hydrochloride	OXPHOS Detoxification	6.55051	0.0372112	0.132626	DNA synthesis/repair inhibitor	KIRC
Homoharringtonine	OXPHOS Detoxification	8.62248	4.13954005657359e-46	1.10584855797037e-43	Protein synthesis inhibitor	KIRC
5-Azacytidine	OXPHOS Detoxification	NA	NA	NA	DNA methyltransferase inhibitor	KIRC
5-Fluorouracil	OXPHOS Detoxification	NA	NA	NA	DNA synthesis/repair inhibitor	KIRC
Abiraterone_acetate	OXPHOS Detoxification	NA	NA	NA	Unreported	KIRC
Acetazolamide	OXPHOS Detoxification	NA	NA	NA	Unreported	KIRC
Allopurinol	OXPHOS Detoxification	NA	NA	NA	Unreported	KIRC
Apalutamide	OXPHOS Detoxification	NA	NA	NA	Androgen receptor antagonist	KIRC
Aprepitant	OXPHOS Detoxification	NA	NA	NA	Unreported	KIRC
Arbutin	OXPHOS Detoxification	NA	NA	NA	Unreported	KIRC
Artemether	OXPHOS Detoxification	NA	NA	NA	Unreported	KIRC
Asciminib	OXPHOS Detoxification	NA	NA	NA	Other TK inhibitor	KIRC
Aspirin	OXPHOS Detoxification	NA	NA	NA	Cyclooxygenase inhibitor	KIRC
Ataluren	OXPHOS Detoxification	NA	NA	NA	Unreported	KIRC
Atazanavir_sulfate	OXPHOS Detoxification	NA	NA	NA	Unreported	KIRC
Auranofin	OXPHOS Detoxification	NA	NA	NA	Unreported	KIRC
Belinostat	OXPHOS Detoxification	NA	NA	NA	HDAC inhibitor	KIRC
Benztropine_mesylate	OXPHOS Detoxification	NA	NA	NA	Unreported	KIRC
Bestatin_hydrochloride	OXPHOS Detoxification	NA	NA	NA	Unreported	KIRC
Bestatin	OXPHOS Detoxification	NA	NA	NA	Unreported	KIRC
Betamethasone_dipropionate	OXPHOS Detoxification	NA	NA	NA	Glucocorticoid receptor agonist	KIRC
Bexarotene	OXPHOS Detoxification	NA	NA	NA	Retinoic receptor agonist	KIRC
Bicalutamide	OXPHOS Detoxification	NA	NA	NA	Androgen receptor antagonist	KIRC
Bosentan_hydrate	OXPHOS Detoxification	NA	NA	NA	Unreported	KIRC
Brimonidine	OXPHOS Detoxification	NA	NA	NA	Adrenoceptor agonist	KIRC
Budesonide	OXPHOS Detoxification	NA	NA	NA	Glucocorticoid receptor agonist	KIRC
Cabozantinib_S-malate	OXPHOS Detoxification	NA	NA	NA	Multi-TK inhibitor	KIRC
Canagliflozin_hemihydrate	OXPHOS Detoxification	NA	NA	NA	Glucose transporter inhibitor	KIRC
Canagliflozin	OXPHOS Detoxification	NA	NA	NA	Glucose transporter inhibitor	KIRC
Captopril	OXPHOS Detoxification	NA	NA	NA	Unreported	KIRC
Carbamazepine	OXPHOS Detoxification	NA	NA	NA	HDAC inhibitor	KIRC
Cilostazol	OXPHOS Detoxification	NA	NA	NA	Unreported	KIRC
Cinacalcet	OXPHOS Detoxification	NA	NA	NA	Unreported	KIRC
Citalopram_hydrobromide	OXPHOS Detoxification	NA	NA	NA	Unreported	KIRC
Clobetasol_propionate	OXPHOS Detoxification	NA	NA	NA	Unreported	KIRC
Clofarabine	OXPHOS Detoxification	NA	NA	NA	DNA synthesis/repair inhibitor	KIRC
Clopidogrel	OXPHOS Detoxification	NA	NA	NA	Unreported	KIRC
Cobimetinib	OXPHOS Detoxification	NA	NA	NA	MEK inhibitor	KIRC
Crizotinib_hydrochloride	OXPHOS Detoxification	NA	NA	NA	Multi-TK inhibitor	KIRC
Cyclosporin_A	OXPHOS Detoxification	NA	NA	NA	Unreported	KIRC
Dapagliflozin	OXPHOS Detoxification	NA	NA	NA	Glucose transporter inhibitor	KIRC
Darolutamide	OXPHOS Detoxification	NA	NA	NA	Androgen receptor antagonist	KIRC
Delamanid	OXPHOS Detoxification	NA	NA	NA	Unreported	KIRC
Dexamethasone	OXPHOS Detoxification	NA	NA	NA	Glucocorticoid receptor agonist	KIRC
Dexmedetomidine	OXPHOS Detoxification	NA	NA	NA	Adrenoceptor agonist	KIRC
Digitoxin	OXPHOS Detoxification	NA	NA	NA	Unreported	KIRC
Dihydroartemisinin	OXPHOS Detoxification	NA	NA	NA	Unreported	KIRC
Dimethyl_fumarate	OXPHOS Detoxification	NA	NA	NA	Unreported	KIRC
Dinaciclib	OXPHOS Detoxification	NA	NA	NA	CDK inhibitor	KIRC
Diphenhydramine	OXPHOS Detoxification	NA	NA	NA	Unreported	KIRC
Doxorubicin_hydrochloride	OXPHOS Detoxification	NA	NA	NA	DNA synthesis/repair inhibitor	KIRC
Doxycycline_monohydrate	OXPHOS Detoxification	NA	NA	NA	Unreported	KIRC
Drospirenone	OXPHOS Detoxification	NA	NA	NA	Unreported	KIRC
Econazole	OXPHOS Detoxification	NA	NA	NA	Unreported	KIRC
Entrectinib	OXPHOS Detoxification	NA	NA	NA	Other TK inhibitor	KIRC
Epirubicin_hydrochloride	OXPHOS Detoxification	NA	NA	NA	DNA synthesis/repair inhibitor	KIRC
Erlotinib	OXPHOS Detoxification	NA	NA	NA	EGFR/ERBB inhibitor	KIRC
Erythromycin	OXPHOS Detoxification	NA	NA	NA	Unreported	KIRC
Esmolol_hydrochloride	OXPHOS Detoxification	NA	NA	NA	Unreported	KIRC
Estrone_sulfate_potassium	OXPHOS Detoxification	NA	NA	NA	Unreported	KIRC
Fedratinib_hydrochloride_hydrate	OXPHOS Detoxification	NA	NA	NA	JAK/STAT inhibitor	KIRC
Fenofibrate	OXPHOS Detoxification	NA	NA	NA	Unreported	KIRC
Fingolimod_hydrochloride	OXPHOS Detoxification	NA	NA	NA	Unreported	KIRC
Flutamide	OXPHOS Detoxification	NA	NA	NA	Androgen receptor antagonist	KIRC
Fulvestrant	OXPHOS Detoxification	NA	NA	NA	Unreported	KIRC
gamma-Oryzanol	OXPHOS Detoxification	NA	NA	NA	DNA methyltransferase inhibitor	KIRC
Gefitinib	OXPHOS Detoxification	NA	NA	NA	EGFR/ERBB inhibitor	KIRC
Glasdegib	OXPHOS Detoxification	NA	NA	NA	Sonic inhibitor	KIRC
Harringtonine	OXPHOS Detoxification	NA	NA	NA	Protein synthesis inhibitor	KIRC
Hesperidin	OXPHOS Detoxification	NA	NA	NA	Unreported	KIRC
Idoxuridine	OXPHOS Detoxification	NA	NA	NA	DNA synthesis/repair inhibitor	KIRC
Imiquimod_hydrochloride	OXPHOS Detoxification	NA	NA	NA	Unreported	KIRC
Indacaterol_maleate	OXPHOS Detoxification	NA	NA	NA	Adrenoceptor agonist	KIRC
Irinotecan_hydrochloride	OXPHOS Detoxification	NA	NA	NA	DNA synthesis/repair inhibitor	KIRC
Ivermectin	OXPHOS Detoxification	NA	NA	NA	Unreported	KIRC
Ixazomib_citrate	OXPHOS Detoxification	NA	NA	NA	Proteasome inhibitor	KIRC
L-Eflornithine_monohydrochloride	OXPHOS Detoxification	NA	NA	NA	Unreported	KIRC
Lactate_calcium	OXPHOS Detoxification	NA	NA	NA	Unreported	KIRC
Levobupivacaine_hydrochloride	OXPHOS Detoxification	NA	NA	NA	Unreported	KIRC
Loperamide_hydrochloride	OXPHOS Detoxification	NA	NA	NA	Unreported	KIRC
Lopinavir	OXPHOS Detoxification	NA	NA	NA	Unreported	KIRC
Lucanthone	OXPHOS Detoxification	NA	NA	NA	Unreported	KIRC
Malotilate	OXPHOS Detoxification	NA	NA	NA	Unreported	KIRC
Meloxicam	OXPHOS Detoxification	NA	NA	NA	Cyclooxygenase inhibitor	KIRC
Methotrexate	OXPHOS Detoxification	NA	NA	NA	DNA synthesis/repair inhibitor	KIRC
Methyl_aminolevulinate_hydrochloride	OXPHOS Detoxification	NA	NA	NA	Unreported	KIRC
Monocrotaline	OXPHOS Detoxification	NA	NA	NA	Unreported	KIRC
Nafamostat_mesylate	OXPHOS Detoxification	NA	NA	NA	Unreported	KIRC
Neratinib	OXPHOS Detoxification	NA	NA	NA	EGFR/ERBB inhibitor	KIRC
Omeprazole	OXPHOS Detoxification	NA	NA	NA	Unreported	KIRC
Omeprazole_sodium	OXPHOS Detoxification	NA	NA	NA	Unreported	KIRC
Orlistat	OXPHOS Detoxification	NA	NA	NA	Unreported	KIRC
Osimertinib_mesylate	OXPHOS Detoxification	NA	NA	NA	EGFR/ERBB inhibitor	KIRC
Ouabain_Octahydrate	OXPHOS Detoxification	NA	NA	NA	Unreported	KIRC
Oxaprozin	OXPHOS Detoxification	NA	NA	NA	Cyclooxygenase inhibitor	KIRC
Panobinostat	OXPHOS Detoxification	NA	NA	NA	HDAC inhibitor	KIRC
Pentoxifylline	OXPHOS Detoxification	NA	NA	NA	Unreported	KIRC
Perindopril_erbumine	OXPHOS Detoxification	NA	NA	NA	Unreported	KIRC
Phenylephrine_hydrochloride	OXPHOS Detoxification	NA	NA	NA	Adrenoceptor agonist	KIRC
Phenytoin_sodium	OXPHOS Detoxification	NA	NA	NA	Unreported	KIRC
Pimozide	OXPHOS Detoxification	NA	NA	NA	Unreported	KIRC
Pioglitazone	OXPHOS Detoxification	NA	NA	NA	Unreported	KIRC
Piroxicam	OXPHOS Detoxification	NA	NA	NA	Cyclooxygenase inhibitor	KIRC
Ponatinib	OXPHOS Detoxification	NA	NA	NA	Multi-TK inhibitor	KIRC
Posaconazole	OXPHOS Detoxification	NA	NA	NA	Unreported	KIRC
Pravastatin_sodium	OXPHOS Detoxification	NA	NA	NA	Unreported	KIRC
Proglumide	OXPHOS Detoxification	NA	NA	NA	Unreported	KIRC
Ranolazine	OXPHOS Detoxification	NA	NA	NA	Unreported	KIRC
Roxadustat	OXPHOS Detoxification	NA	NA	NA	Unreported	KIRC
Rucaparib_phosphate	OXPHOS Detoxification	NA	NA	NA	DNA synthesis/repair inhibitor	KIRC
Rutin_trihydrate	OXPHOS Detoxification	NA	NA	NA	Unreported	KIRC
Sacubitril_Valsartan	OXPHOS Detoxification	NA	NA	NA	Unreported	KIRC
Sildenafil	OXPHOS Detoxification	NA	NA	NA	Unreported	KIRC
Silodosin	OXPHOS Detoxification	NA	NA	NA	Unreported	KIRC
Simotinib	OXPHOS Detoxification	NA	NA	NA	EGFR/ERBB inhibitor	KIRC
Sulfatinib	OXPHOS Detoxification	NA	NA	NA	Multi-TK inhibitor	KIRC
Sunitinib	OXPHOS Detoxification	NA	NA	NA	Multi-TK inhibitor	KIRC
Talc	OXPHOS Detoxification	NA	NA	NA	Unreported	KIRC
Tazarotene	OXPHOS Detoxification	NA	NA	NA	Retinoic receptor agonist	KIRC
Thymopentin	OXPHOS Detoxification	NA	NA	NA	Unreported	KIRC
Tirabrutinib_hydrochloride	OXPHOS Detoxification	NA	NA	NA	Other TK inhibitor	KIRC
Trametinib_DMSO_TF_solvate	OXPHOS Detoxification	NA	NA	NA	MEK inhibitor	KIRC
Uridine	OXPHOS Detoxification	NA	NA	NA	Unreported	KIRC
Valdecoxib	OXPHOS Detoxification	NA	NA	NA	Cyclooxygenase inhibitor	KIRC
Vandetanib	OXPHOS Detoxification	NA	NA	NA	Multi-TK inhibitor	KIRC
Verteporfin	OXPHOS Detoxification	NA	NA	NA	Unreported	KIRC
Vismodegib	OXPHOS Detoxification	NA	NA	NA	Sonic inhibitor	KIRC
Voriconazole	OXPHOS Detoxification	NA	NA	NA	Unreported	KIRC
Vortioxetine	OXPHOS Detoxification	NA	NA	NA	Unreported	KIRC
Zileuton	OXPHOS Detoxification	NA	NA	NA	Unreported	KIRC
Panobinostat	OXPHOS Translation-High	-5.9797	0.00097609	0.00715799	HDAC inhibitor	KIRC
Selinexor	OXPHOS Translation-High	-4.56012	0.0054374	0.029558	Unreported	KIRC
Tofacitinib_citrate	OXPHOS Translation-High	-4.51798	7.19781011874188e-09	1.80669864725467e-07	JAK/STAT inhibitor	KIRC
Tucidinostat	OXPHOS Translation-High	-4.45394	0.0182065	0.0763632	HDAC inhibitor	KIRC
Belinostat	OXPHOS Translation-High	-3.93752	0.00110973	0.00790547	HDAC inhibitor	KIRC
Tofacitinib	OXPHOS Translation-High	-3.90178	0.0361437	0.129978	JAK/STAT inhibitor	KIRC
Homoharringtonine	OXPHOS Translation-High	-3.76169	5.07648637409901e-05	0.000561718	Protein synthesis inhibitor	KIRC
Fusidic_acid	OXPHOS Translation-High	-3.30799	6.76566111729451e-13	2.69186942326399e-11	Unreported	KIRC
Ixazomib_citrate	OXPHOS Translation-High	-3.24027	0.0998554	0.264489	Proteasome inhibitor	KIRC
Rapamycin	OXPHOS Translation-High	-3.22572	6.87586757551932e-16	3.33970710810939e-14	MTOR inhibitor	KIRC
Anethole_trithione	OXPHOS Translation-High	-3.0685	4.19796219951499e-16	2.15073679810768e-14	Unreported	KIRC
Allopurinol	OXPHOS Translation-High	-2.90901	0.124953	0.310104	Unreported	KIRC
Oxaliplatin	OXPHOS Translation-High	-2.85081	0.0204327	0.0828832	DNA synthesis/repair inhibitor	KIRC
Everolimus	OXPHOS Translation-High	-2.59264	0.00420993	0.0237483	MTOR inhibitor	KIRC
BAY1125976	OXPHOS Translation-High	-2.44837	0.0464831	0.157613	PI3K/AKT inhibitor	KIRC
Dapagliflozin	OXPHOS Translation-High	-2.41844	0.141651	0.337221	Glucose transporter inhibitor	KIRC
Tubulin_inhibitor_6	OXPHOS Translation-High	-2.21257	0.0719981	0.21614	Microtubule inhibitor	KIRC
Goserelin_acetate	OXPHOS Translation-High	-2.14949	8.45813015713882e-06	0.000124053	Unreported	KIRC
Temuterkib	OXPHOS Translation-High	-2.14188	0.0815619	0.234062	Other MAPK inhibitor	KIRC
Gemfibrozil	OXPHOS Translation-High	-2.10531	7.73040937024472e-25	7.81398136343655e-23	Unreported	KIRC
AZD1390	OXPHOS Translation-High	-2.0859	0.0898561	0.247036	Unreported	KIRC
Clonidine_hydrochloride	OXPHOS Translation-High	-2.02772	0.0239666	0.0940556	Adrenoceptor agonist	KIRC
Acetohexamide	OXPHOS Translation-High	-2.01325	0.0435098	0.148977	Unreported	KIRC
Ciclopirox	OXPHOS Translation-High	-2.00306	0.0141236	0.0624376	Unreported	KIRC
Ouabain_Octahydrate	OXPHOS Translation-High	-1.9755	3.07786044802202e-05	0.000360242	Unreported	KIRC
NVP-BHG712	OXPHOS Translation-High	-1.96042	0.11092	0.285811	Unreported	KIRC
TAK-733	OXPHOS Translation-High	-1.91557	0.11933	0.300971	MEK inhibitor	KIRC
Vinblastine_sulfate	OXPHOS Translation-High	-1.73285	0.0792385	0.230624	Microtubule inhibitor	KIRC
Radotinib	OXPHOS Translation-High	-1.71868	8.63684146230173e-10	2.3927249680747e-08	Other TK inhibitor	KIRC
Pentagastrin	OXPHOS Translation-High	-1.647	0.0237429	0.0932758	Unreported	KIRC
Harringtonine	OXPHOS Translation-High	-1.6162	0.520039	0.740367	Protein synthesis inhibitor	KIRC
Sodium_Salicylate	OXPHOS Translation-High	-1.61595	0.000280455	0.00251438	Cyclooxygenase inhibitor	KIRC
Cysteamine_hydrochloride	OXPHOS Translation-High	-1.6073	4.00230932883174e-06	6.23693203742946e-05	Unreported	KIRC
Budesonide	OXPHOS Translation-High	-1.59835	0.125634	0.31067	Glucocorticoid receptor agonist	KIRC
Tolcapone	OXPHOS Translation-High	-1.58192	7.24728766220081e-22	5.21247228012135e-20	Unreported	KIRC
Olanzapine	OXPHOS Translation-High	-1.56486	4.72137547953854e-13	1.89870368747034e-11	Unreported	KIRC
Temsirolimus	OXPHOS Translation-High	-1.54943	0.00574588	0.0308758	MTOR inhibitor	KIRC
Sapanisertib	OXPHOS Translation-High	-1.50101	0.0893176	0.246331	MTOR inhibitor	KIRC
ERK5-IN-2	OXPHOS Translation-High	-1.50027	0.0977536	0.261911	Other MAPK inhibitor	KIRC
Azithromycin_hydrate	OXPHOS Translation-High	-1.4395	7.73845707617068e-10	2.19256283824836e-08	Unreported	KIRC
Crizotinib_hydrochloride	OXPHOS Translation-High	-1.42706	0.304325	0.546181	Multi-TK inhibitor	KIRC
Torkinib	OXPHOS Translation-High	-1.38941	0.115788	0.294589	MTOR inhibitor	KIRC
Allantoin	OXPHOS Translation-High	-1.38318	1.93512720687884e-16	1.01934869770801e-14	Unreported	KIRC
Raltitrexed	OXPHOS Translation-High	-1.37411	0.134832	0.326326	DNA synthesis/repair inhibitor	KIRC
Niclosamide_olamine	OXPHOS Translation-High	-1.3396	0.388411	0.630575	Unreported	KIRC
Isocorydine	OXPHOS Translation-High	-1.32038	2.41252552744174e-08	5.63927842039507e-07	Unreported	KIRC
Thymol	OXPHOS Translation-High	-1.3076	2.88147776440702e-07	5.61287856191784e-06	Unreported	KIRC
Amsacrine	OXPHOS Translation-High	-1.26373	2.35714424538599e-06	3.90076083086001e-05	DNA synthesis/repair inhibitor	KIRC
AT7519	OXPHOS Translation-High	-1.24073	0.0997127	0.264479	CDK inhibitor	KIRC
Capivasertib	OXPHOS Translation-High	-1.1946	0.284211	0.52288	PI3K/AKT inhibitor	KIRC
Berberine_chloride_hydrate	OXPHOS Translation-High	-1.17816	0.175394	0.391627	Unreported	KIRC
Peretinoin	OXPHOS Translation-High	-1.13454	0.438386	0.675872	Retinoic receptor agonist	KIRC
Fluvoxamine_maleate	OXPHOS Translation-High	-1.12655	0.00219851	0.0139225	Unreported	KIRC
Resveratrol	OXPHOS Translation-High	-1.09307	0.246473	0.477621	Unreported	KIRC
ML264	OXPHOS Translation-High	-1.0371	0.532146	0.748768	Unreported	KIRC
Adenosine	OXPHOS Translation-High	-0.993459	0.209723	0.436667	Unreported	KIRC
Tucatinib	OXPHOS Translation-High	-0.984603	0.153673	0.355609	EGFR/ERBB inhibitor	KIRC
Volasertib	OXPHOS Translation-High	-0.973574	0.310924	0.553262	Unreported	KIRC
Cloxacillin_sodium	OXPHOS Translation-High	-0.907679	2.6437405050973e-05	0.000315897	Unreported	KIRC
Hexylresorcinol	OXPHOS Translation-High	-0.886805	0.302426	0.544309	Unreported	KIRC
Triclosan	OXPHOS Translation-High	-0.878471	0.00781702	0.0398849	Unreported	KIRC
Riluzole_hydrochloride	OXPHOS Translation-High	-0.823706	0.0379147	0.134664	Unreported	KIRC
Aliskiren	OXPHOS Translation-High	-0.823389	0.0432926	0.148453	Unreported	KIRC
Lumateperone_tosylate	OXPHOS Translation-High	-0.81403	0.177872	0.394882	Unreported	KIRC
Cepharanthine	OXPHOS Translation-High	-0.805706	7.18534688112356e-05	0.000763443	Unreported	KIRC
Balsalazide_sodium_hydrate	OXPHOS Translation-High	-0.74267	0.0876543	0.244465	JAK/STAT inhibitor	KIRC
Furosemide	OXPHOS Translation-High	-0.696076	0.228647	0.456318	Unreported	KIRC
Baicalin	OXPHOS Translation-High	-0.68706	0.274503	0.512297	Unreported	KIRC
4EGI-1	OXPHOS Translation-High	-0.638142	0.734275	0.872106	Protein synthesis inhibitor	KIRC
Darinaparsin	OXPHOS Translation-High	-0.631316	0.146743	0.345387	Unreported	KIRC
Asciminib	OXPHOS Translation-High	-0.598733	0.507058	0.733079	Other TK inhibitor	KIRC
Vitamin_K4	OXPHOS Translation-High	-0.59778	0.524131	0.74363	Unreported	KIRC
Docetaxel_Trihydrate	OXPHOS Translation-High	-0.582839	0.473427	0.708803	Microtubule inhibitor	KIRC
IQ_1	OXPHOS Translation-High	-0.563388	0.492493	0.723742	Unreported	KIRC
Fedratinib_hydrochloride_hydrate	OXPHOS Translation-High	-0.553162	0.215505	0.442717	JAK/STAT inhibitor	KIRC
Gallic_acid_hydrate	OXPHOS Translation-High	-0.484877	0.585348	0.78292	Cyclooxygenase inhibitor	KIRC
Rimonabant	OXPHOS Translation-High	-0.484866	0.308921	0.550815	Unreported	KIRC
Sinomenine	OXPHOS Translation-High	-0.476758	0.297076	0.537486	Unreported	KIRC
Bexarotene	OXPHOS Translation-High	-0.464924	0.57326	0.773725	Retinoic receptor agonist	KIRC
Salicylic_acid	OXPHOS Translation-High	-0.433946	0.432581	0.66997	Cyclooxygenase inhibitor	KIRC
Lactate_calcium	OXPHOS Translation-High	-0.401397	0.710358	0.85838	Unreported	KIRC
Larotrectinib	OXPHOS Translation-High	-0.399655	0.413457	0.654392	Other TK inhibitor	KIRC
Diammonium_Glycyrrhizinate	OXPHOS Translation-High	-0.386906	0.620329	0.802224	Unreported	KIRC
Clotrimazole	OXPHOS Translation-High	-0.382091	0.423236	0.662844	Unreported	KIRC
Tomivosertib	OXPHOS Translation-High	-0.363894	0.755757	0.88371	Protein synthesis inhibitor	KIRC
Lonafarnib	OXPHOS Translation-High	-0.352971	0.890779	0.955421	RAS inhibitor	KIRC
Sacubitril_Valsartan	OXPHOS Translation-High	-0.339644	0.480578	0.712391	Unreported	KIRC
Verteporfin	OXPHOS Translation-High	-0.336378	0.729112	0.869817	Unreported	KIRC
MK-3903	OXPHOS Translation-High	-0.331322	0.809431	0.91348	Unreported	KIRC
Malotilate	OXPHOS Translation-High	-0.302036	0.773112	0.893246	Unreported	KIRC
Pasireotide_acetate	OXPHOS Translation-High	-0.279661	0.551628	0.760476	Unreported	KIRC
Quinestrol	OXPHOS Translation-High	-0.241224	0.748214	0.880296	Unreported	KIRC
Lidocaine_hydrochloride	OXPHOS Translation-High	-0.234915	0.129998	0.317665	Unreported	KIRC
Sivelestat_sodium_tetrahydrate	OXPHOS Translation-High	-0.203307	0.841403	0.930983	Unreported	KIRC
Chlorhexidine_diacetate	OXPHOS Translation-High	-0.182065	0.724201	0.865339	Unreported	KIRC
Artesunate	OXPHOS Translation-High	-0.180768	0.647444	0.821663	JAK/STAT inhibitor	KIRC
Omeprazole	OXPHOS Translation-High	-0.174916	0.836282	0.927823	Unreported	KIRC
Ferulic_acid	OXPHOS Translation-High	-0.160258	0.834477	0.927133	Other TK inhibitor	KIRC
Megestrol	OXPHOS Translation-High	-0.147933	0.868362	0.944641	Unreported	KIRC
LB-100	OXPHOS Translation-High	-0.121274	0.935274	0.975288	Unreported	KIRC
Elagolix_sodium	OXPHOS Translation-High	-0.120379	0.402651	0.64301	Unreported	KIRC
Atazanavir_sulfate	OXPHOS Translation-High	-0.109349	0.933108	0.974472	Unreported	KIRC
Lenalidomide_hemihydrate	OXPHOS Translation-High	-0.106552	0.651278	0.824237	Unreported	KIRC
L-Thyroxine_sodium_salt_pentahydrate	OXPHOS Translation-High	-0.0858171	0.83267	0.926015	Unreported	KIRC
Gallic_acid	OXPHOS Translation-High	-0.0760744	0.812294	0.915154	Cyclooxygenase inhibitor	KIRC
Demeclocycline	OXPHOS Translation-High	-0.07369	0.829765	0.924157	Unreported	KIRC
Ipatasertib	OXPHOS Translation-High	-0.0563968	0.963355	0.99091	PI3K/AKT inhibitor	KIRC
Cilostazol	OXPHOS Translation-High	-0.0509106	0.917624	0.968874	Unreported	KIRC
Mebendazole	OXPHOS Translation-High	-0.032328	0.976543	0.994468	Microtubule inhibitor	KIRC
Trametinib_DMSO_TF_solvate	OXPHOS Translation-High	-0.0273789	0.943494	0.981123	MEK inhibitor	KIRC
Fluvoxamine	OXPHOS Translation-High	-0.0261472	0.966079	0.992347	Unreported	KIRC
Mozavaptan	OXPHOS Translation-High	-0.0160732	0.984113	0.996189	Unreported	KIRC
Methylthiouracil	OXPHOS Translation-High	-0.0150571	0.986984	0.996576	Unreported	KIRC
Ropivacaine_hydrochloride_monohydrate	OXPHOS Translation-High	-0.0139013	0.96408	0.99111	Unreported	KIRC
5-Azacytidine	OXPHOS Translation-High	-0.013336	0.993405	1	DNA methyltransferase inhibitor	KIRC
Bestatin_hydrochloride	OXPHOS Translation-High	-0.00498087	0.995101	1	Unreported	KIRC
DMSO_TF	OXPHOS Translation-High	0	1	1	NA	KIRC
Palmatine_chloride	OXPHOS Translation-High	0.0145702	0.984205	0.996189	Unreported	KIRC
Lucanthone	OXPHOS Translation-High	0.0169271	0.978482	0.994827	Unreported	KIRC
Cyclosporin_A	OXPHOS Translation-High	0.0242754	0.979998	0.994827	Unreported	KIRC
Econazole	OXPHOS Translation-High	0.0251077	0.984479	0.996189	Unreported	KIRC
Almonertinib_hydrochloride	OXPHOS Translation-High	0.0487602	0.903361	0.962007	EGFR/ERBB inhibitor	KIRC
Decitabine	OXPHOS Translation-High	0.0580522	0.932522	0.974472	DNA methyltransferase inhibitor	KIRC
Tirabrutinib	OXPHOS Translation-High	0.0700705	0.894598	0.956708	Other TK inhibitor	KIRC
Fenofibrate	OXPHOS Translation-High	0.0822099	0.86378	0.943067	Unreported	KIRC
Folic_acid	OXPHOS Translation-High	0.0823629	0.861497	0.941279	Unreported	KIRC
Uridine	OXPHOS Translation-High	0.0848	0.934023	0.974472	Unreported	KIRC
Pyridoxine	OXPHOS Translation-High	0.0851437	0.839278	0.929298	Unreported	KIRC
Bimatoprost	OXPHOS Translation-High	0.0907543	0.778711	0.896392	Unreported	KIRC
Verapamil	OXPHOS Translation-High	0.103679	0.897221	0.958179	Unreported	KIRC
R-Verapamil_hydrochloride	OXPHOS Translation-High	0.103866	0.89129	0.955421	Unreported	KIRC
Bergenin	OXPHOS Translation-High	0.109488	0.521358	0.741118	Unreported	KIRC
Penfluridol	OXPHOS Translation-High	0.121736	0.404995	0.645005	Unreported	KIRC
BI-78D3	OXPHOS Translation-High	0.128575	0.92367	0.969827	Other MAPK inhibitor	KIRC
Cabozantinib_S-malate	OXPHOS Translation-High	0.14023	0.867091	0.944444	Multi-TK inhibitor	KIRC
ETC-206	OXPHOS Translation-High	0.144749	0.891982	0.955421	Protein synthesis inhibitor	KIRC
Benztropine_mesylate	OXPHOS Translation-High	0.149506	0.898089	0.958189	Unreported	KIRC
Trifluridine	OXPHOS Translation-High	0.153959	0.738542	0.874486	DNA synthesis/repair inhibitor	KIRC
APTO-253	OXPHOS Translation-High	0.157069	0.754804	0.88371	Unreported	KIRC
Cytarabine_hydrochloride	OXPHOS Translation-High	0.163392	0.825155	0.922167	DNA synthesis/repair inhibitor	KIRC
Trimetrexate	OXPHOS Translation-High	0.180021	0.68087	0.838449	DNA synthesis/repair inhibitor	KIRC
Finasteride	OXPHOS Translation-High	0.183266	0.714997	0.859007	Unreported	KIRC
Sulfisoxazole	OXPHOS Translation-High	0.197643	0.616359	0.800689	Unreported	KIRC
Lipoic_acid	OXPHOS Translation-High	0.208719	0.697597	0.850396	Unreported	KIRC
Pexidartinib_hydrochloride	OXPHOS Translation-High	0.214987	0.352738	0.597482	Multi-TK inhibitor	KIRC
LJI308	OXPHOS Translation-High	0.215818	0.82458	0.922167	Other MAPK inhibitor	KIRC
Phenylephrine_hydrochloride	OXPHOS Translation-High	0.228518	0.88785	0.953636	Adrenoceptor agonist	KIRC
Bendamustine	OXPHOS Translation-High	0.234637	0.676405	0.836942	DNA synthesis/repair inhibitor	KIRC
Clofarabine	OXPHOS Translation-High	0.240398	0.612391	0.797472	DNA synthesis/repair inhibitor	KIRC
Pemetrexed	OXPHOS Translation-High	0.25224	0.633201	0.811573	DNA synthesis/repair inhibitor	KIRC
Filgotinib	OXPHOS Translation-High	0.259315	0.727062	0.868203	JAK/STAT inhibitor	KIRC
Artemether	OXPHOS Translation-High	0.259676	0.794381	0.906341	Unreported	KIRC
Phenytoin_sodium	OXPHOS Translation-High	0.268719	0.598097	0.786932	Unreported	KIRC
Medroxyprogesterone_acetate	OXPHOS Translation-High	0.286883	0.359475	0.603853	Unreported	KIRC
Menadione	OXPHOS Translation-High	0.287844	0.559872	0.765663	Unreported	KIRC
Bisoprolol_hemifumarate	OXPHOS Translation-High	0.288359	0.539074	0.753038	Adrenoceptor agonist	KIRC
Arbutin	OXPHOS Translation-High	0.302144	0.617768	0.801406	Unreported	KIRC
Norepinephrine_hydrochloride	OXPHOS Translation-High	0.329148	0.473503	0.708803	Adrenoceptor agonist	KIRC
S-Adenosyl-L-methionine_disulfate_tosylate	OXPHOS Translation-High	0.333266	0.311773	0.554197	Unreported	KIRC
Tolmetin	OXPHOS Translation-High	0.333806	0.647128	0.821541	Cyclooxygenase inhibitor	KIRC
Pentoxifylline	OXPHOS Translation-High	0.350451	0.737887	0.874152	Unreported	KIRC
Nevirapine	OXPHOS Translation-High	0.351608	0.31594	0.559211	Unreported	KIRC
Tranilast	OXPHOS Translation-High	0.366124	0.529265	0.746119	Unreported	KIRC
Dihydroartemisinin	OXPHOS Translation-High	0.378474	0.713909	0.858978	Unreported	KIRC
Rutin_trihydrate	OXPHOS Translation-High	0.383443	0.291097	0.530495	Unreported	KIRC
EX229	OXPHOS Translation-High	0.383763	0.825266	0.922167	Unreported	KIRC
crizotinib	OXPHOS Translation-High	0.392338	0.56767	0.770599	Multi-TK inhibitor	KIRC
Gefitinib	OXPHOS Translation-High	0.394935	0.601715	0.789341	EGFR/ERBB inhibitor	KIRC
Citalopram_hydrobromide	OXPHOS Translation-High	0.399637	0.734178	0.872106	Unreported	KIRC
Tazarotene	OXPHOS Translation-High	0.399675	0.722925	0.864643	Retinoic receptor agonist	KIRC
Sildenafil	OXPHOS Translation-High	0.40018	0.641459	0.81888	Unreported	KIRC
Tetracycline_hydrochloride	OXPHOS Translation-High	0.404075	0.525757	0.744822	Unreported	KIRC
Apalutamide	OXPHOS Translation-High	0.405055	0.589324	0.783416	Androgen receptor antagonist	KIRC
Doxycycline_monohydrate	OXPHOS Translation-High	0.428549	0.400945	0.641923	Unreported	KIRC
Orlistat	OXPHOS Translation-High	0.430131	0.415803	0.65613	Unreported	KIRC
Rosiglitazone	OXPHOS Translation-High	0.451829	0.359729	0.603853	Unreported	KIRC
Nafamostat_mesylate	OXPHOS Translation-High	0.458625	0.67611	0.836942	Unreported	KIRC
Silodosin	OXPHOS Translation-High	0.472452	0.315371	0.558646	Unreported	KIRC
Mifepristone	OXPHOS Translation-High	0.473866	0.492981	0.724174	Unreported	KIRC
Pitavastatin_Calcium	OXPHOS Translation-High	0.476588	0.426887	0.663535	Unreported	KIRC
Drospirenone	OXPHOS Translation-High	0.478139	0.703287	0.854547	Unreported	KIRC
Diphenhydramine	OXPHOS Translation-High	0.479658	0.414331	0.654944	Unreported	KIRC
Dabrafenib	OXPHOS Translation-High	0.489249	0.288545	0.527866	RAF inhibitor	KIRC
Roxadustat	OXPHOS Translation-High	0.496453	0.481419	0.713355	Unreported	KIRC
Simotinib	OXPHOS Translation-High	0.502816	0.591721	0.784409	EGFR/ERBB inhibitor	KIRC
Hydroxyurea	OXPHOS Translation-High	0.507233	0.179806	0.396739	DNA synthesis/repair inhibitor	KIRC
Eplerenone	OXPHOS Translation-High	0.521254	0.457434	0.693193	Unreported	KIRC
Cobimetinib	OXPHOS Translation-High	0.542764	0.416536	0.656488	MEK inhibitor	KIRC
Rifaximin	OXPHOS Translation-High	0.543229	0.155514	0.358143	Unreported	KIRC
Glycyrrhizic_acid	OXPHOS Translation-High	0.553342	0.502489	0.731346	Unreported	KIRC
Dimethyl_fumarate	OXPHOS Translation-High	0.55375	0.565969	0.770278	Unreported	KIRC
Levobupivacaine_hydrochloride	OXPHOS Translation-High	0.574608	0.27991	0.51802	Unreported	KIRC
Vilanterol	OXPHOS Translation-High	0.576163	0.0026663	0.0163128	Adrenoceptor agonist	KIRC
Sunitinib	OXPHOS Translation-High	0.584789	0.563586	0.768433	Multi-TK inhibitor	KIRC
Benproperine_phosphate	OXPHOS Translation-High	0.584921	0.203079	0.427525	Unreported	KIRC
Busulfan	OXPHOS Translation-High	0.587218	0.276032	0.514637	DNA synthesis/repair inhibitor	KIRC
Procainamide_hydrochloride	OXPHOS Translation-High	0.58782	0.294462	0.534346	DNA methyltransferase inhibitor	KIRC
Esmolol_hydrochloride	OXPHOS Translation-High	0.596261	0.525248	0.744384	Unreported	KIRC
Rucaparib_phosphate	OXPHOS Translation-High	0.607127	0.419794	0.659676	DNA synthesis/repair inhibitor	KIRC
Tadalafil	OXPHOS Translation-High	0.616658	0.36264	0.606593	Unreported	KIRC
18beta-Glycyrrhetinic_acid	OXPHOS Translation-High	0.620295	0.0435379	0.148977	Unreported	KIRC
Bortezomib	OXPHOS Translation-High	0.624055	0.322162	0.56435	Proteasome inhibitor	KIRC
Bestatin	OXPHOS Translation-High	0.624463	0.317376	0.560695	Unreported	KIRC
Delamanid	OXPHOS Translation-High	0.638252	0.565613	0.770278	Unreported	KIRC
Erlotinib	OXPHOS Translation-High	0.639313	0.0758257	0.224535	EGFR/ERBB inhibitor	KIRC
HI-TOPK-032	OXPHOS Translation-High	0.642181	0.222185	0.450881	Unreported	KIRC
Thymopentin	OXPHOS Translation-High	0.643753	0.221421	0.450465	Unreported	KIRC
Dexmedetomidine	OXPHOS Translation-High	0.645531	0.296231	0.536775	Adrenoceptor agonist	KIRC
Dapagliflozin_2S-1_2-propanediol__hydrate	OXPHOS Translation-High	0.660416	0.288633	0.527866	Glucose transporter inhibitor	KIRC
SBI-0640756	OXPHOS Translation-High	0.668539	0.701693	0.853441	Protein synthesis inhibitor	KIRC
Lopinavir	OXPHOS Translation-High	0.671595	0.55331	0.761081	Unreported	KIRC
S-Crizotinib	OXPHOS Translation-High	0.678023	0.0185232	0.077485	Unreported	KIRC
Quinidine_15pct_dihydroquinidine	OXPHOS Translation-High	0.678945	0.222983	0.45103	Unreported	KIRC
Macitentan	OXPHOS Translation-High	0.684913	0.292661	0.532111	Unreported	KIRC
Aspirin	OXPHOS Translation-High	0.68557	0.519944	0.740367	Cyclooxygenase inhibitor	KIRC
Vortioxetine	OXPHOS Translation-High	0.698078	0.570778	0.771211	Unreported	KIRC
Imiquimod_maleate	OXPHOS Translation-High	0.70053	0.325995	0.567893	Unreported	KIRC
Dorzolamide_hydrochloride	OXPHOS Translation-High	0.702578	0.116582	0.296007	Unreported	KIRC
Sulfatinib	OXPHOS Translation-High	0.712214	0.255702	0.48917	Multi-TK inhibitor	KIRC
Entecavir_monohydrate	OXPHOS Translation-High	0.712628	0.197138	0.421553	Unreported	KIRC
Posaconazole	OXPHOS Translation-High	0.713713	4.51830259308745e-07	8.62165902966687e-06	Unreported	KIRC
Omeprazole_sodium	OXPHOS Translation-High	0.729506	0.455386	0.691492	Unreported	KIRC
Adagrasib	OXPHOS Translation-High	0.740583	0.000698978	0.00541238	RAS inhibitor	KIRC
Ligustrazine	OXPHOS Translation-High	0.741941	0.174509	0.390349	Unreported	KIRC
Meloxicam	OXPHOS Translation-High	0.762448	0.252447	0.484678	Cyclooxygenase inhibitor	KIRC
c-Kit-IN-1	OXPHOS Translation-High	0.781358	0.682552	0.838752	Multi-TK inhibitor	KIRC
Neratinib_maleate	OXPHOS Translation-High	0.786768	0.254239	0.486868	EGFR/ERBB inhibitor	KIRC
Oxaprozin	OXPHOS Translation-High	0.791077	0.515431	0.737557	Cyclooxygenase inhibitor	KIRC
Altretamine	OXPHOS Translation-High	0.804768	0.166073	0.375068	DNA synthesis/repair inhibitor	KIRC
Idarubicin_hydrochloride	OXPHOS Translation-High	0.823136	0.243698	0.47347	DNA synthesis/repair inhibitor	KIRC
PH-797804	OXPHOS Translation-High	0.823893	0.440854	0.6779	Other MAPK inhibitor	KIRC
Pioglitazone	OXPHOS Translation-High	0.834695	0.387455	0.629819	Unreported	KIRC
Talc	OXPHOS Translation-High	0.866759	0.513443	0.736303	Unreported	KIRC
Bosentan_hydrate	OXPHOS Translation-High	0.86832	0.0104063	0.0489586	Unreported	KIRC
Fulvestrant	OXPHOS Translation-High	0.86931	0.480522	0.712391	Unreported	KIRC
Ritonavir	OXPHOS Translation-High	0.877809	0.00813582	0.0409529	Unreported	KIRC
Epirubicin_hydrochloride	OXPHOS Translation-High	0.902622	0.24921	0.48118	DNA synthesis/repair inhibitor	KIRC
Saquinavir	OXPHOS Translation-High	0.915022	0.010318	0.0488164	Unreported	KIRC
Perindopril_erbumine	OXPHOS Translation-High	0.921261	0.285848	0.525343	Unreported	KIRC
Vismodegib	OXPHOS Translation-High	0.922537	0.418368	0.658266	Sonic inhibitor	KIRC
Betamethasone_dipropionate	OXPHOS Translation-High	0.929235	0.255922	0.489217	Glucocorticoid receptor agonist	KIRC
Carbamazepine	OXPHOS Translation-High	0.939901	0.381137	0.623948	HDAC inhibitor	KIRC
Hesperidin	OXPHOS Translation-High	0.942508	0.131867	0.321293	Unreported	KIRC
Canagliflozin	OXPHOS Translation-High	0.943584	0.0627982	0.196869	Glucose transporter inhibitor	KIRC
Dexamethasone	OXPHOS Translation-High	0.948616	0.215346	0.442717	Glucocorticoid receptor agonist	KIRC
Trametinib	OXPHOS Translation-High	0.94923	0.424379	0.662844	MEK inhibitor	KIRC
Ixazomib	OXPHOS Translation-High	0.951894	0.588927	0.783416	Proteasome inhibitor	KIRC
Zileuton	OXPHOS Translation-High	0.952843	0.249843	0.481657	Unreported	KIRC
Brimonidine	OXPHOS Translation-High	0.9679	0.222746	0.45103	Adrenoceptor agonist	KIRC
Canagliflozin_hemihydrate	OXPHOS Translation-High	0.970953	0.290417	0.529575	Glucose transporter inhibitor	KIRC
Adenine	OXPHOS Translation-High	0.972267	0.0100472	0.0477463	Unreported	KIRC
Pentamidine_isethionate	OXPHOS Translation-High	0.974538	0.105985	0.27661	Unreported	KIRC
L-Eflornithine_monohydrochloride	OXPHOS Translation-High	0.975213	0.276688	0.515345	Unreported	KIRC
Relugolix	OXPHOS Translation-High	0.979531	0.0202948	0.0827728	Unreported	KIRC
Entrectinib	OXPHOS Translation-High	0.981852	0.407869	0.648016	Other TK inhibitor	KIRC
LY-2584702_tosylate_salt	OXPHOS Translation-High	0.983148	0.121351	0.303988	MTOR inhibitor	KIRC
Monocrotaline	OXPHOS Translation-High	0.985432	0.0849398	0.240607	Unreported	KIRC
Clobetasol_propionate	OXPHOS Translation-High	0.994151	0.314789	0.558646	Unreported	KIRC
Cinacalcet	OXPHOS Translation-High	1.00626	0.319782	0.562315	Unreported	KIRC
Estrone_sulfate_potassium	OXPHOS Translation-High	1.04418	0.347404	0.594369	Unreported	KIRC
Imiquimod_hydrochloride	OXPHOS Translation-High	1.05892	0.292295	0.531704	Unreported	KIRC
Neratinib	OXPHOS Translation-High	1.07641	0.363518	0.606945	EGFR/ERBB inhibitor	KIRC
Pimozide	OXPHOS Translation-High	1.10189	0.381434	0.624043	Unreported	KIRC
Pyridoxine_hydrochloride	OXPHOS Translation-High	1.13339	0.00147772	0.0100485	Unreported	KIRC
Acetazolamide	OXPHOS Translation-High	1.13392	0.250616	0.482372	Unreported	KIRC
Osimertinib_mesylate	OXPHOS Translation-High	1.14164	0.226496	0.454451	EGFR/ERBB inhibitor	KIRC
Flutamide	OXPHOS Translation-High	1.15563	0.205564	0.431189	Androgen receptor antagonist	KIRC
Terfenadine	OXPHOS Translation-High	1.16031	0.000317352	0.00277962	Unreported	KIRC
Aprepitant	OXPHOS Translation-High	1.18553	0.228325	0.455919	Unreported	KIRC
Bimiralisib	OXPHOS Translation-High	1.20366	0.0463087	0.157164	PI3K/AKT inhibitor	KIRC
Methotrexate	OXPHOS Translation-High	1.20745	0.115183	0.29365	DNA synthesis/repair inhibitor	KIRC
Valdecoxib	OXPHOS Translation-High	1.21302	0.258139	0.492175	Cyclooxygenase inhibitor	KIRC
Abiraterone_acetate	OXPHOS Translation-High	1.21919	0.151558	0.352944	Unreported	KIRC
5-Fluorouracil	OXPHOS Translation-High	1.22186	0.111499	0.286799	DNA synthesis/repair inhibitor	KIRC
Digitoxin	OXPHOS Translation-High	1.23466	0.198065	0.421861	Unreported	KIRC
Loperamide_hydrochloride	OXPHOS Translation-High	1.25159	0.183928	0.403691	Unreported	KIRC
Mitoxantrone_dihydrochloride	OXPHOS Translation-High	1.25547	0.128565	0.315507	DNA synthesis/repair inhibitor	KIRC
Indacaterol_maleate	OXPHOS Translation-High	1.2558	0.189125	0.410616	Adrenoceptor agonist	KIRC
Doxorubicin_hydrochloride	OXPHOS Translation-High	1.25752	0.064759	0.201832	DNA synthesis/repair inhibitor	KIRC
Retinoic_acid	OXPHOS Translation-High	1.35726	0.0195601	0.0807132	Retinoic receptor agonist	KIRC
Clopidogrel	OXPHOS Translation-High	1.37016	0.0894116	0.246331	Unreported	KIRC
CP21R7	OXPHOS Translation-High	1.3786	0.072021	0.21614	GSK3 inhibitor	KIRC
Auranofin	OXPHOS Translation-High	1.3855	0.184889	0.404613	Unreported	KIRC
Docetaxel	OXPHOS Translation-High	1.40901	0.000233111	0.00216337	Microtubule inhibitor	KIRC
Daptomycin	OXPHOS Translation-High	1.41079	0.00214149	0.01361	Unreported	KIRC
Berbamine	OXPHOS Translation-High	1.43882	0.0448615	0.152946	Unreported	KIRC
Bicalutamide	OXPHOS Translation-High	1.44599	0.0493907	0.165372	Androgen receptor antagonist	KIRC
AZD-8055	OXPHOS Translation-High	1.47225	0.514822	0.737432	MTOR inhibitor	KIRC
Afatinib	OXPHOS Translation-High	1.4782	0.125332	0.310359	EGFR/ERBB inhibitor	KIRC
Fingolimod_hydrochloride	OXPHOS Translation-High	1.48282	0.127898	0.31449	Unreported	KIRC
DT-061	OXPHOS Translation-High	1.50787	0.478533	0.711919	Unreported	KIRC
DTP3	OXPHOS Translation-High	1.52753	0.270389	0.506959	Unreported	KIRC
8-Hydroxyquinoline	OXPHOS Translation-High	1.5376	0.000810263	0.0060851	Unreported	KIRC
Ponatinib	OXPHOS Translation-High	1.55427	0.109271	0.28343	Multi-TK inhibitor	KIRC
Ranolazine	OXPHOS Translation-High	1.57235	0.0883668	0.24499	Unreported	KIRC
Paclitaxel	OXPHOS Translation-High	1.61435	0.106379	0.277447	Microtubule inhibitor	KIRC
Triamcinolone	OXPHOS Translation-High	1.66343	1.07994350089311e-06	1.86990217284269e-05	Glucocorticoid receptor agonist	KIRC
Futibatinib	OXPHOS Translation-High	1.76255	0.163785	0.372148	Other TK inhibitor	KIRC
Anastrozole	OXPHOS Translation-High	1.78232	0.326031	0.567893	Unreported	KIRC
Erythromycin	OXPHOS Translation-High	1.79115	0.0810582	0.233558	Unreported	KIRC
Ataluren	OXPHOS Translation-High	1.80381	0.0306136	0.114646	Unreported	KIRC
ULK-101	OXPHOS Translation-High	1.80944	0.005994	0.0318431	Unreported	KIRC
MK-8353	OXPHOS Translation-High	1.84274	0.121214	0.303979	Other MAPK inhibitor	KIRC
Binimetinib	OXPHOS Translation-High	1.88712	0.167099	0.376929	MEK inhibitor	KIRC
OTS514	OXPHOS Translation-High	1.92508	0.171692	0.3852	Other MAPK inhibitor	KIRC
Oleic_acid	OXPHOS Translation-High	1.94938	0.0853279	0.240924	Unreported	KIRC
Darolutamide	OXPHOS Translation-High	1.96508	0.0550539	0.179079	Androgen receptor antagonist	KIRC
Pemigatinib	OXPHOS Translation-High	1.96922	0.00365837	0.0212458	Other TK inhibitor	KIRC
Piroxicam	OXPHOS Translation-High	1.9816	0.0202763	0.0827728	Cyclooxygenase inhibitor	KIRC
Tirabrutinib_hydrochloride	OXPHOS Translation-High	2.01046	0.0106567	0.0499449	Other TK inhibitor	KIRC
9-ING-41	OXPHOS Translation-High	2.02378	0.178846	0.395823	GSK3 inhibitor	KIRC
RMC-6236	OXPHOS Translation-High	2.05694	1.57111709916305e-09	4.19712710776414e-08	RAS inhibitor	KIRC
Ivermectin	OXPHOS Translation-High	2.06854	0.00929984	0.0452883	Unreported	KIRC
AZD2858	OXPHOS Translation-High	2.07291	0.00339106	0.0199253	GSK3 inhibitor	KIRC
Vandetanib	OXPHOS Translation-High	2.10089	0.0212495	0.0855472	Multi-TK inhibitor	KIRC
LY2090314	OXPHOS Translation-High	2.12876	0.0091572	0.0448271	GSK3 inhibitor	KIRC
TAK-901	OXPHOS Translation-High	2.13017	0.190652	0.412171	Unreported	KIRC
Captopril	OXPHOS Translation-High	2.13915	0.0314742	0.116779	Unreported	KIRC
Brivudine	OXPHOS Translation-High	2.15123	0.1108	0.285811	Unreported	KIRC
gamma-Oryzanol	OXPHOS Translation-High	2.19281	0.020056	0.0821571	DNA methyltransferase inhibitor	KIRC
Voriconazole	OXPHOS Translation-High	2.28539	0.00975586	0.0466464	Unreported	KIRC
Proglumide	OXPHOS Translation-High	2.36689	0.0216343	0.0866912	Unreported	KIRC
Ralimetinib_dimesylate	OXPHOS Translation-High	2.38574	0.0157846	0.0681689	Other MAPK inhibitor	KIRC
Irinotecan	OXPHOS Translation-High	2.43957	0.243617	0.47347	DNA synthesis/repair inhibitor	KIRC
Abemaciclib	OXPHOS Translation-High	2.47416	0.0395517	0.138895	CDK inhibitor	KIRC
Idoxuridine	OXPHOS Translation-High	2.4851	0.000448053	0.00372382	DNA synthesis/repair inhibitor	KIRC
Flumatinib_mesylate	OXPHOS Translation-High	2.5012	0.00845873	0.0422372	Other TK inhibitor	KIRC
Methyl_aminolevulinate_hydrochloride	OXPHOS Translation-High	2.52209	0.00246807	0.0152824	Unreported	KIRC
Lapatinib_ditosylate	OXPHOS Translation-High	2.54653	0.118723	0.300355	EGFR/ERBB inhibitor	KIRC
Cytarabine	OXPHOS Translation-High	2.56695	0.000978865	0.00716429	DNA synthesis/repair inhibitor	KIRC
vincristine	OXPHOS Translation-High	2.57768	4.69727884456074e-09	1.20327553963405e-07	Microtubule inhibitor	KIRC
Almonertinib_mesylate	OXPHOS Translation-High	2.6002	0.000113669	0.00113064	EGFR/ERBB inhibitor	KIRC
XRK3F2	OXPHOS Translation-High	2.64297	0.0725012	0.217271	Unreported	KIRC
Fumaric_acid	OXPHOS Translation-High	2.6673	0.00253391	0.0156383	Unreported	KIRC
Methylprednisolone_succinate	OXPHOS Translation-High	2.66768	0.0165693	0.0707412	Glucocorticoid receptor agonist	KIRC
Irinotecan_hydrochloride	OXPHOS Translation-High	2.70416	0.000102136	0.0010324	DNA synthesis/repair inhibitor	KIRC
PF-06260933	OXPHOS Translation-High	2.7331	1.40993978358647e-05	0.000184377	Other MAPK inhibitor	KIRC
Belumosudil	OXPHOS Translation-High	2.76648	0.000343768	0.00297614	Unreported	KIRC
Topotecan_hydrochloride	OXPHOS Translation-High	2.78449	2.65395740521121e-11	8.78389442078756e-10	DNA synthesis/repair inhibitor	KIRC
Berbamine_dihydrochloride	OXPHOS Translation-High	2.81482	9.74382662931264e-05	0.000995382	Unreported	KIRC
Daidzin	OXPHOS Translation-High	2.81762	0.00021242	0.00200618	Unreported	KIRC
Vemurafenib	OXPHOS Translation-High	2.90358	0.000105962	0.00106532	RAF inhibitor	KIRC
Capmatinib	OXPHOS Translation-High	2.92148	0.129459	0.317077	EGFR/ERBB inhibitor	KIRC
Hydroxyfasudil	OXPHOS Translation-High	2.95831	0.00520615	0.0285498	Unreported	KIRC
Bentamapimod	OXPHOS Translation-High	2.95848	3.44513461480389e-09	9.01035206948711e-08	Other MAPK inhibitor	KIRC
palbociclib	OXPHOS Translation-High	2.96675	0.0938889	0.254822	CDK inhibitor	KIRC
Naproxen	OXPHOS Translation-High	3.01113	1.36561686703682e-05	0.000181758	Cyclooxygenase inhibitor	KIRC
Celecoxib	OXPHOS Translation-High	3.14469	0.000337953	0.00293941	Cyclooxygenase inhibitor	KIRC
BI-3406	OXPHOS Translation-High	3.1471	5.4665708063737e-21	3.46524996878604e-19	RAS inhibitor	KIRC
Pravastatin_sodium	OXPHOS Translation-High	3.18329	5.76862503000258e-05	0.00062717	Unreported	KIRC
Encorafenib	OXPHOS Translation-High	3.19551	0.0985913	0.263111	RAF inhibitor	KIRC
Erdafitinib	OXPHOS Translation-High	3.3187	0.0669459	0.205903	Other TK inhibitor	KIRC
Sonidegib	OXPHOS Translation-High	3.32299	8.86493429100098e-09	2.20769057714794e-07	Sonic inhibitor	KIRC
Alpelisib	OXPHOS Translation-High	3.33355	0.0104158	0.0489586	PI3K/AKT inhibitor	KIRC
Rimonabant_Hydrochloride	OXPHOS Translation-High	3.40728	6.32269538054336e-18	3.69482511300502e-16	Unreported	KIRC
Belzutifan	OXPHOS Translation-High	3.44207	0.216057	0.443255	Unreported	KIRC
Regorafenib	OXPHOS Translation-High	3.48929	2.69694303998465e-22	2.10136811865471e-20	Multi-TK inhibitor	KIRC
Pralsetinib	OXPHOS Translation-High	3.51958	0.0423717	0.146325	Other TK inhibitor	KIRC
Ivabradine_hydrochloride	OXPHOS Translation-High	3.68321	5.40154910594164e-21	3.46524996878604e-19	Unreported	KIRC
Fostamatinib_disodium_hexahydrate	OXPHOS Translation-High	3.69341	2.5377888630984e-21	1.69488041928358e-19	Other TK inhibitor	KIRC
Edoxaban_tosylate_monohydrate	OXPHOS Translation-High	3.72192	2.37052459568007e-21	1.64180777552657e-19	Unreported	KIRC
olaparib	OXPHOS Translation-High	3.78676	0.000385961	0.00327323	DNA synthesis/repair inhibitor	KIRC
Plicamycin	OXPHOS Translation-High	3.94145	2.73467963877368e-24	2.69150048658252e-22	Unreported	KIRC
Ornidazole	OXPHOS Translation-High	4.0576	7.08259208848584e-26	7.35802622526029e-24	Unreported	KIRC
NG25	OXPHOS Translation-High	4.16235	0.00859902	0.0428233	Other MAPK inhibitor	KIRC
Glasdegib	OXPHOS Translation-High	4.17432	2.14432784436885e-27	2.35876062880573e-25	Sonic inhibitor	KIRC
Minodronic_acid	OXPHOS Translation-High	4.24065	0.00039349	0.00332201	Unreported	KIRC
GSK1059615	OXPHOS Translation-High	4.24568	0.0108583	0.0506361	PI3K/AKT inhibitor	KIRC
Belumosudil_mesylate	OXPHOS Translation-High	4.26375	0.000503509	0.00414785	Unreported	KIRC
venetoclax	OXPHOS Translation-High	4.27232	0.0350098	0.127123	Unreported	KIRC
Nimesulide	OXPHOS Translation-High	4.29829	2.10998145437402e-28	2.39131231495722e-26	Cyclooxygenase inhibitor	KIRC
Ribociclib	OXPHOS Translation-High	4.39336	1.12971210662182e-30	1.4083744262552e-28	CDK inhibitor	KIRC
Carbidopa_monohydrate	OXPHOS Translation-High	4.53588	9.62395666348087e-33	1.38436915082379e-30	Unreported	KIRC
Larotrectinib_sulfate	OXPHOS Translation-High	4.74055	2.56224424051722e-35	4.16643193892799e-33	Other TK inhibitor	KIRC
Infigratinib	OXPHOS Translation-High	5.12811	1.83167396007091e-05	0.000232219	Other TK inhibitor	KIRC
Gemcitabine	OXPHOS Translation-High	5.20397	1.77836467092066e-73	1.10851397820721e-70	DNA synthesis/repair inhibitor	KIRC
AZD-7648	OXPHOS Translation-High	5.39213	7.07094612323582e-10	2.03425680776169e-08	DNA synthesis/repair inhibitor	KIRC
Pimitespib	OXPHOS Translation-High	6.17602	8.41202520017176e-43	1.96631089054015e-40	Unreported	KIRC
Elimusertib_hydrochloride	OXPHOS Translation-High	6.42214	1.42380927786973e-11	4.79733936867818e-10	Unreported	KIRC
Dinaciclib	OXPHOS Translation-High	7.14027	2.13850178553986e-70	1.14257095398844e-67	CDK inhibitor	KIRC
Panobinostat	Proliferative I	-8.40115	7.16253912691186e-24	6.53597603016052e-22	HDAC inhibitor	KIRC
Dinaciclib	Proliferative I	-7.78281	2.54638870322001e-14	1.10738299419103e-12	CDK inhibitor	KIRC
Abemaciclib	Proliferative I	-6.16662	0.104148	0.273343	CDK inhibitor	KIRC
c-Kit-IN-1	Proliferative I	-5.69648	0.0988025	0.263111	Multi-TK inhibitor	KIRC
DTP3	Proliferative I	-4.92469	1.20902156329338e-41	2.37986349827224e-39	Unreported	KIRC
Sonidegib	Proliferative I	-4.73674	3.41593946889697e-06	5.39055426737328e-05	Sonic inhibitor	KIRC
Methylprednisolone_succinate	Proliferative I	-4.21718	8.03044688732121e-46	2.00225809057209e-43	Glucocorticoid receptor agonist	KIRC
Tolcapone	Proliferative I	-3.21108	0.0142718	0.062796	Unreported	KIRC
Clonidine_hydrochloride	Proliferative I	-3.19281	2.82087368449292e-05	0.000335989	Adrenoceptor agonist	KIRC
Triclosan	Proliferative I	-3.05996	0.00157734	0.0105532	Unreported	KIRC
Neratinib_maleate	Proliferative I	-2.93863	0.00248509	0.0153624	EGFR/ERBB inhibitor	KIRC
Belinostat	Proliferative I	-2.92374	2.41730096317689e-05	0.000295416	HDAC inhibitor	KIRC
Ciclopirox	Proliferative I	-2.89949	0.00469991	0.0258876	Unreported	KIRC
Adenosine	Proliferative I	-2.85751	0.00416128	0.0235191	Unreported	KIRC
Medroxyprogesterone_acetate	Proliferative I	-2.83662	0.0202454	0.0827516	Unreported	KIRC
Baicalin	Proliferative I	-2.81173	0.000226495	0.00211245	Unreported	KIRC
Salicylic_acid	Proliferative I	-2.79321	0.000577166	0.00463606	Cyclooxygenase inhibitor	KIRC
Pentagastrin	Proliferative I	-2.64003	0.0204084	0.0828832	Unreported	KIRC
Sinomenine	Proliferative I	-2.63617	0.012626	0.0570304	Unreported	KIRC
Ritonavir	Proliferative I	-2.51825	0.00931249	0.0452909	Unreported	KIRC
Triamcinolone	Proliferative I	-2.48478	0.00220006	0.0139225	Glucocorticoid receptor agonist	KIRC
Chlorhexidine_diacetate	Proliferative I	-2.47351	0.0739115	0.220262	Unreported	KIRC
Furosemide	Proliferative I	-2.46624	0.0108754	0.0506524	Unreported	KIRC
Docetaxel	Proliferative I	-2.41258	0.045685	0.155188	Microtubule inhibitor	KIRC
Pentamidine_isethionate	Proliferative I	-2.39909	0.0640995	0.20011	Unreported	KIRC
Retinoic_acid	Proliferative I	-2.37128	0.00383601	0.0220041	Retinoic receptor agonist	KIRC
S-Adenosyl-L-methionine_disulfate_tosylate	Proliferative I	-2.35778	0.0181197	0.0761437	Unreported	KIRC
Pasireotide_acetate	Proliferative I	-2.35145	0.00204589	0.0132381	Unreported	KIRC
Larotrectinib	Proliferative I	-2.32561	0.004163	0.0235191	Other TK inhibitor	KIRC
Idarubicin_hydrochloride	Proliferative I	-2.29587	0.0531698	0.174741	DNA synthesis/repair inhibitor	KIRC
Almonertinib_hydrochloride	Proliferative I	-2.29276	0.00914859	0.0448271	EGFR/ERBB inhibitor	KIRC
Berberine_chloride_hydrate	Proliferative I	-2.22501	0.000137125	0.0013496	Unreported	KIRC
Trifluridine	Proliferative I	-2.19135	0.00124178	0.00872451	DNA synthesis/repair inhibitor	KIRC
Sulfisoxazole	Proliferative I	-2.12731	0.0961622	0.259474	Unreported	KIRC
Berbamine	Proliferative I	-2.10717	0.0794006	0.230916	Unreported	KIRC
Terfenadine	Proliferative I	-2.09764	0.177135	0.394101	Unreported	KIRC
Allantoin	Proliferative I	-2.08761	0.00829452	0.0416396	Unreported	KIRC
Norepinephrine_hydrochloride	Proliferative I	-2.06797	0.0656898	0.203377	Adrenoceptor agonist	KIRC
18beta-Glycyrrhetinic_acid	Proliferative I	-2.0199	0.0216728	0.0866912	Unreported	KIRC
Mitoxantrone_dihydrochloride	Proliferative I	-1.95221	0.0161639	0.0694863	DNA synthesis/repair inhibitor	KIRC
Isocorydine	Proliferative I	-1.92269	0.0190731	0.0792591	Unreported	KIRC
Darinaparsin	Proliferative I	-1.91393	0.128114	0.314608	Unreported	KIRC
Tofacitinib	Proliferative I	-1.89293	0.120315	0.302202	JAK/STAT inhibitor	KIRC
Gemfibrozil	Proliferative I	-1.8824	0.130039	0.317665	Unreported	KIRC
Gallic_acid	Proliferative I	-1.87123	3.28113620418243e-05	0.000381101	Cyclooxygenase inhibitor	KIRC
Cloxacillin_sodium	Proliferative I	-1.86018	0.000246509	0.00225293	Unreported	KIRC
Aliskiren	Proliferative I	-1.84768	0.239185	0.468374	Unreported	KIRC
Binimetinib	Proliferative I	-1.78843	1.80776012628303e-10	5.54182202647419e-09	MEK inhibitor	KIRC
Clotrimazole	Proliferative I	-1.73778	0.0341341	0.124791	Unreported	KIRC
Balsalazide_sodium_hydrate	Proliferative I	-1.70407	0.000263226	0.00237794	JAK/STAT inhibitor	KIRC
Gallic_acid_hydrate	Proliferative I	-1.62792	0.149411	0.349781	Cyclooxygenase inhibitor	KIRC
Cepharanthine	Proliferative I	-1.62573	0.189118	0.410616	Unreported	KIRC
Diammonium_Glycyrrhizinate	Proliferative I	-1.60642	0.00168764	0.0110928	Unreported	KIRC
Cysteamine_hydrochloride	Proliferative I	-1.60541	0.311378	0.553758	Unreported	KIRC
Bergenin	Proliferative I	-1.60478	0.22943	0.456905	Unreported	KIRC
Fusidic_acid	Proliferative I	-1.59491	0.00266937	0.0163128	Unreported	KIRC
Ropivacaine_hydrochloride_monohydrate	Proliferative I	-1.59262	0.0107275	0.0501512	Unreported	KIRC
Anethole_trithione	Proliferative I	-1.57628	0.175902	0.392291	Unreported	KIRC
Folic_acid	Proliferative I	-1.54738	0.035776	0.129153	Unreported	KIRC
Goserelin_acetate	Proliferative I	-1.54174	0.251016	0.482372	Unreported	KIRC
Tofacitinib_citrate	Proliferative I	-1.54031	0.334621	0.578319	JAK/STAT inhibitor	KIRC
Saquinavir	Proliferative I	-1.5347	0.229925	0.457193	Unreported	KIRC
Homoharringtonine	Proliferative I	-1.53452	0.161311	0.368541	Protein synthesis inhibitor	KIRC
Vinblastine_sulfate	Proliferative I	-1.51899	0.279599	0.51802	Microtubule inhibitor	KIRC
Olanzapine	Proliferative I	-1.45156	0.273542	0.510756	Unreported	KIRC
Regorafenib	Proliferative I	-1.33483	0.00711012	0.0367799	Multi-TK inhibitor	KIRC
Lipoic_acid	Proliferative I	-1.31659	0.349953	0.595259	Unreported	KIRC
Amsacrine	Proliferative I	-1.30828	0.348839	0.594804	DNA synthesis/repair inhibitor	KIRC
Thymol	Proliferative I	-1.29894	0.134812	0.326326	Unreported	KIRC
Pyridoxine	Proliferative I	-1.29531	0.318355	0.561362	Unreported	KIRC
Lenalidomide_hemihydrate	Proliferative I	-1.27541	0.427002	0.663535	Unreported	KIRC
R-Verapamil_hydrochloride	Proliferative I	-1.2559	0.0346579	0.126121	Unreported	KIRC
Selinexor	Proliferative I	-1.22462	0.341461	0.587157	Unreported	KIRC
Demeclocycline	Proliferative I	-1.19685	0.362131	0.606525	Unreported	KIRC
Bimatoprost	Proliferative I	-1.16352	0.320069	0.56244	Unreported	KIRC
Tucidinostat	Proliferative I	-1.12569	0.53548	0.750917	HDAC inhibitor	KIRC
Radotinib	Proliferative I	-1.11968	0.0987268	0.263111	Other TK inhibitor	KIRC
Fluvoxamine_maleate	Proliferative I	-1.10277	0.0822948	0.234898	Unreported	KIRC
Raltitrexed	Proliferative I	-1.05936	0.543546	0.755605	DNA synthesis/repair inhibitor	KIRC
Riluzole_hydrochloride	Proliferative I	-1.04646	0.37872	0.622068	Unreported	KIRC
Hexylresorcinol	Proliferative I	-1.0398	0.00772743	0.0394817	Unreported	KIRC
Paclitaxel	Proliferative I	-1.01985	0.784205	0.900042	Microtubule inhibitor	KIRC
Elagolix_sodium	Proliferative I	-0.975938	0.578195	0.776742	Unreported	KIRC
Rimonabant	Proliferative I	-0.962259	0.499559	0.729617	Unreported	KIRC
Megestrol	Proliferative I	-0.956756	0.481759	0.713576	Unreported	KIRC
Quinestrol	Proliferative I	-0.908927	0.466535	0.701559	Unreported	KIRC
Resveratrol	Proliferative I	-0.901971	0.302762	0.544651	Unreported	KIRC
Bimiralisib	Proliferative I	-0.857604	0.800917	0.909094	PI3K/AKT inhibitor	KIRC
Lidocaine_hydrochloride	Proliferative I	-0.841373	0.628148	0.809257	Unreported	KIRC
8-Hydroxyquinoline	Proliferative I	-0.837758	0.382043	0.624493	Unreported	KIRC
Filgotinib	Proliferative I	-0.795652	0.527547	0.745664	JAK/STAT inhibitor	KIRC
Trimetrexate	Proliferative I	-0.787371	0.505705	0.733079	DNA synthesis/repair inhibitor	KIRC
BAY1125976	Proliferative I	-0.763311	0.823179	0.921488	PI3K/AKT inhibitor	KIRC
Acetohexamide	Proliferative I	-0.734819	0.389246	0.631574	Unreported	KIRC
Sivelestat_sodium_tetrahydrate	Proliferative I	-0.667616	0.604531	0.791163	Unreported	KIRC
Clobetasol_propionate	Proliferative I	-0.641338	0.00910559	0.0447502	Unreported	KIRC
Bestatin_hydrochloride	Proliferative I	-0.636471	0.00721602	0.0371898	Unreported	KIRC
Relugolix	Proliferative I	-0.616398	0.230063	0.457193	Unreported	KIRC
Larotrectinib_sulfate	Proliferative I	-0.566171	0.0484951	0.163251	Other TK inhibitor	KIRC
Palmatine_chloride	Proliferative I	-0.566098	0.688001	0.842267	Unreported	KIRC
Daptomycin	Proliferative I	-0.559512	0.00147276	0.010033	Unreported	KIRC
Glasdegib	Proliferative I	-0.518883	0.23915	0.468374	Sonic inhibitor	KIRC
Bicalutamide	Proliferative I	-0.493201	0.567853	0.770599	Androgen receptor antagonist	KIRC
Malotilate	Proliferative I	-0.46807	0.323296	0.565276	Unreported	KIRC
Tirabrutinib	Proliferative I	-0.463162	0.7135	0.858978	Other TK inhibitor	KIRC
Auranofin	Proliferative I	-0.462618	0.458378	0.693743	Unreported	KIRC
Carbidopa_monohydrate	Proliferative I	-0.461587	0.17713	0.394101	Unreported	KIRC
Pimozide	Proliferative I	-0.435671	5.34726803414558e-05	0.000589292	Unreported	KIRC
Cobimetinib	Proliferative I	-0.422919	0.677817	0.837475	MEK inhibitor	KIRC
Lactate_calcium	Proliferative I	-0.383265	0.000313856	0.00275545	Unreported	KIRC
Brimonidine	Proliferative I	-0.372738	0.635544	0.813462	Adrenoceptor agonist	KIRC
Azithromycin_hydrate	Proliferative I	-0.369801	0.740955	0.875291	Unreported	KIRC
Rapamycin	Proliferative I	-0.358496	0.768789	0.890765	MTOR inhibitor	KIRC
Adenine	Proliferative I	-0.348507	0.714054	0.858978	Unreported	KIRC
Ranolazine	Proliferative I	-0.330877	0.579381	0.777497	Unreported	KIRC
Ivabradine_hydrochloride	Proliferative I	-0.299648	0.0558423	0.180043	Unreported	KIRC
Carbamazepine	Proliferative I	-0.289918	0.557815	0.765135	HDAC inhibitor	KIRC
Temsirolimus	Proliferative I	-0.287205	0.764001	0.888139	MTOR inhibitor	KIRC
Lumateperone_tosylate	Proliferative I	-0.283484	0.713734	0.858978	Unreported	KIRC
Ornidazole	Proliferative I	-0.263349	0.00709953	0.036776	Unreported	KIRC
Nimesulide	Proliferative I	-0.263087	0.276311	0.5149	Cyclooxygenase inhibitor	KIRC
Omeprazole	Proliferative I	-0.252678	0.714048	0.858978	Unreported	KIRC
Phenylephrine_hydrochloride	Proliferative I	-0.25208	0.487269	0.718324	Adrenoceptor agonist	KIRC
Vortioxetine	Proliferative I	-0.246044	0.0166012	0.0707967	Unreported	KIRC
Edoxaban_tosylate_monohydrate	Proliferative I	-0.240862	0.0130156	0.0584376	Unreported	KIRC
Simotinib	Proliferative I	-0.235758	0.791576	0.905127	EGFR/ERBB inhibitor	KIRC
Loperamide_hydrochloride	Proliferative I	-0.225978	0.540396	0.7541	Unreported	KIRC
Meloxicam	Proliferative I	-0.21902	0.229225	0.456905	Cyclooxygenase inhibitor	KIRC
Pexidartinib_hydrochloride	Proliferative I	-0.20757	0.849451	0.934061	Multi-TK inhibitor	KIRC
Tucatinib	Proliferative I	-0.205199	0.961142	0.990583	EGFR/ERBB inhibitor	KIRC
Levobupivacaine_hydrochloride	Proliferative I	-0.196555	0.75713	0.88371	Unreported	KIRC
Tirabrutinib_hydrochloride	Proliferative I	-0.187716	0.740544	0.875215	Other TK inhibitor	KIRC
Econazole	Proliferative I	-0.187164	0.653847	0.826538	Unreported	KIRC
Fostamatinib_disodium_hexahydrate	Proliferative I	-0.182746	0.00554121	0.02999	Other TK inhibitor	KIRC
Plicamycin	Proliferative I	-0.17967	0.194999	0.41799	Unreported	KIRC
Budesonide	Proliferative I	-0.168947	0.380586	0.623948	Glucocorticoid receptor agonist	KIRC
Betamethasone_dipropionate	Proliferative I	-0.161207	0.694993	0.847773	Glucocorticoid receptor agonist	KIRC
Entecavir_monohydrate	Proliferative I	-0.154072	0.898238	0.958189	Unreported	KIRC
Drospirenone	Proliferative I	-0.153017	0.814634	0.917138	Unreported	KIRC
Fumaric_acid	Proliferative I	-0.152077	0.544232	0.755788	Unreported	KIRC
Estrone_sulfate_potassium	Proliferative I	-0.128882	0.852013	0.935838	Unreported	KIRC
Asciminib	Proliferative I	-0.113876	0.673059	0.836076	Other TK inhibitor	KIRC
Entrectinib	Proliferative I	-0.0946254	0.801108	0.909094	Other TK inhibitor	KIRC
Dorzolamide_hydrochloride	Proliferative I	-0.0876873	0.905926	0.962308	Unreported	KIRC
L-Eflornithine_monohydrochloride	Proliferative I	-0.080734	0.902064	0.961174	Unreported	KIRC
Berbamine_dihydrochloride	Proliferative I	-0.0753385	0.770839	0.891447	Unreported	KIRC
Esmolol_hydrochloride	Proliferative I	-0.0737473	0.924826	0.970304	Unreported	KIRC
venetoclax	Proliferative I	-0.0722775	0.979259	0.994827	Unreported	KIRC
ML264	Proliferative I	-0.0671201	0.984735	0.996189	Unreported	KIRC
Mifepristone	Proliferative I	-0.0613365	0.950419	0.98519	Unreported	KIRC
Captopril	Proliferative I	-0.0610261	0.892067	0.955421	Unreported	KIRC
Ixazomib_citrate	Proliferative I	-0.0520266	0.93539	0.975288	Proteasome inhibitor	KIRC
Almonertinib_mesylate	Proliferative I	-0.043095	0.876313	0.947547	EGFR/ERBB inhibitor	KIRC
Posaconazole	Proliferative I	-0.0280483	0.979538	0.994827	Unreported	KIRC
Pyridoxine_hydrochloride	Proliferative I	-0.0196968	0.981323	0.99485	Unreported	KIRC
Rutin_trihydrate	Proliferative I	-0.0180149	0.980813	0.994827	Unreported	KIRC
Artesunate	Proliferative I	-0.0124908	0.987479	0.996807	JAK/STAT inhibitor	KIRC
DMSO_TF	Proliferative I	0	1	1	NA	KIRC
Pravastatin_sodium	Proliferative I	0.00163681	0.993852	1	Unreported	KIRC
Zileuton	Proliferative I	0.00274245	0.996957	1	Unreported	KIRC
Daidzin	Proliferative I	0.00616335	0.980996	0.994827	Unreported	KIRC
Apalutamide	Proliferative I	0.00626425	0.996044	1	Androgen receptor antagonist	KIRC
Ribociclib	Proliferative I	0.00976543	0.952325	0.985568	CDK inhibitor	KIRC
Adagrasib	Proliferative I	0.0194828	0.901	0.960587	RAS inhibitor	KIRC
Flutamide	Proliferative I	0.0243682	0.962411	0.990891	Androgen receptor antagonist	KIRC
Methotrexate	Proliferative I	0.0401467	0.802434	0.909536	DNA synthesis/repair inhibitor	KIRC
Dexamethasone	Proliferative I	0.0531632	0.616619	0.800748	Glucocorticoid receptor agonist	KIRC
Ipatasertib	Proliferative I	0.0557791	0.98924	0.998316	PI3K/AKT inhibitor	KIRC
Benztropine_mesylate	Proliferative I	0.0579878	0.850137	0.934326	Unreported	KIRC
5-Azacytidine	Proliferative I	0.0629354	0.667546	0.834711	DNA methyltransferase inhibitor	KIRC
Altretamine	Proliferative I	0.0671615	0.930674	0.973358	DNA synthesis/repair inhibitor	KIRC
Belumosudil	Proliferative I	0.0749635	0.816076	0.917656	Unreported	KIRC
Ouabain_Octahydrate	Proliferative I	0.0811061	0.849645	0.934061	Unreported	KIRC
Dapagliflozin_2S-1_2-propanediol__hydrate	Proliferative I	0.0894093	0.911479	0.965429	Glucose transporter inhibitor	KIRC
Doxorubicin_hydrochloride	Proliferative I	0.0905878	0.91657	0.968663	DNA synthesis/repair inhibitor	KIRC
Ponatinib	Proliferative I	0.100712	0.319207	0.562315	Multi-TK inhibitor	KIRC
Rifaximin	Proliferative I	0.110881	0.887247	0.953291	Unreported	KIRC
Hesperidin	Proliferative I	0.118028	0.655886	0.827323	Unreported	KIRC
Pralsetinib	Proliferative I	0.118676	0.936463	0.97532	Other TK inhibitor	KIRC
Canagliflozin_hemihydrate	Proliferative I	0.132109	0.624257	0.805412	Glucose transporter inhibitor	KIRC
Bosentan_hydrate	Proliferative I	0.133432	0.879481	0.949352	Unreported	KIRC
Sodium_Salicylate	Proliferative I	0.133544	0.89746	0.958179	Cyclooxygenase inhibitor	KIRC
Abiraterone_acetate	Proliferative I	0.135824	0.551243	0.760475	Unreported	KIRC
Dimethyl_fumarate	Proliferative I	0.140079	0.788339	0.902537	Unreported	KIRC
Afatinib	Proliferative I	0.146676	0.671165	0.835352	EGFR/ERBB inhibitor	KIRC
Methylthiouracil	Proliferative I	0.148194	0.00129959	0.00903434	Unreported	KIRC
olaparib	Proliferative I	0.154362	0.930602	0.973358	DNA synthesis/repair inhibitor	KIRC
Tolmetin	Proliferative I	0.160235	0.806808	0.912723	Cyclooxygenase inhibitor	KIRC
Cabozantinib_S-malate	Proliferative I	0.164493	0.609615	0.795243	Multi-TK inhibitor	KIRC
Omeprazole_sodium	Proliferative I	0.165075	0.793761	0.906186	Unreported	KIRC
Trametinib_DMSO_TF_solvate	Proliferative I	0.166125	0.845557	0.932032	MEK inhibitor	KIRC
Naproxen	Proliferative I	0.169023	0.456271	0.691789	Cyclooxygenase inhibitor	KIRC
Valdecoxib	Proliferative I	0.173054	0.67498	0.836942	Cyclooxygenase inhibitor	KIRC
Neratinib	Proliferative I	0.173142	0.642792	0.819164	EGFR/ERBB inhibitor	KIRC
Canagliflozin	Proliferative I	0.180928	0.842854	0.930983	Glucose transporter inhibitor	KIRC
Menadione	Proliferative I	0.188744	0.774243	0.893798	Unreported	KIRC
Hydroxyfasudil	Proliferative I	0.19017	0.934023	0.974472	Unreported	KIRC
Proglumide	Proliferative I	0.198024	0.722729	0.864643	Unreported	KIRC
Vitamin_K4	Proliferative I	0.200663	0.641529	0.81888	Unreported	KIRC
Cytarabine	Proliferative I	0.208826	0.0503506	0.167686	DNA synthesis/repair inhibitor	KIRC
Allopurinol	Proliferative I	0.208881	0.370959	0.614159	Unreported	KIRC
Nafamostat_mesylate	Proliferative I	0.214949	0.423598	0.662844	Unreported	KIRC
Perindopril_erbumine	Proliferative I	0.223639	0.298713	0.539703	Unreported	KIRC
Peretinoin	Proliferative I	0.223788	0.500492	0.730283	Retinoic receptor agonist	KIRC
Dihydroartemisinin	Proliferative I	0.237218	0.670379	0.835352	Unreported	KIRC
Verapamil	Proliferative I	0.238794	0.736028	0.872779	Unreported	KIRC
Irinotecan_hydrochloride	Proliferative I	0.23924	0.402053	0.642598	DNA synthesis/repair inhibitor	KIRC
Verteporfin	Proliferative I	0.242053	0.650548	0.823925	Unreported	KIRC
Crizotinib_hydrochloride	Proliferative I	0.243401	0.417438	0.657624	Multi-TK inhibitor	KIRC
Macitentan	Proliferative I	0.257415	0.671246	0.835352	Unreported	KIRC
Rimonabant_Hydrochloride	Proliferative I	0.25832	0.00798468	0.0404644	Unreported	KIRC
Pitavastatin_Calcium	Proliferative I	0.264773	0.796874	0.907524	Unreported	KIRC
Flumatinib_mesylate	Proliferative I	0.268453	0.537898	0.752333	Other TK inhibitor	KIRC
Oxaprozin	Proliferative I	0.269708	0.0247284	0.096741	Cyclooxygenase inhibitor	KIRC
Dapagliflozin	Proliferative I	0.279229	0.53149	0.74869	Glucose transporter inhibitor	KIRC
Citalopram_hydrobromide	Proliferative I	0.293029	0.142729	0.338219	Unreported	KIRC
Gefitinib	Proliferative I	0.294394	0.242158	0.472195	EGFR/ERBB inhibitor	KIRC
Fulvestrant	Proliferative I	0.302224	3.6545899310055e-06	5.74292703443721e-05	Unreported	KIRC
Digitoxin	Proliferative I	0.316322	0.5169	0.738429	Unreported	KIRC
Voriconazole	Proliferative I	0.318007	0.00022321	0.0020975	Unreported	KIRC
Rosiglitazone	Proliferative I	0.320358	0.620746	0.802486	Unreported	KIRC
Idoxuridine	Proliferative I	0.327865	0.0290501	0.109745	DNA synthesis/repair inhibitor	KIRC
Pentoxifylline	Proliferative I	0.328154	0.395735	0.637403	Unreported	KIRC
Lonafarnib	Proliferative I	0.330808	0.902699	0.961577	RAS inhibitor	KIRC
Talc	Proliferative I	0.33279	0.531911	0.748719	Unreported	KIRC
HI-TOPK-032	Proliferative I	0.339093	0.905527	0.962308	Unreported	KIRC
Harringtonine	Proliferative I	0.340055	0.757894	0.88371	Protein synthesis inhibitor	KIRC
Vilanterol	Proliferative I	0.340891	0.673109	0.836076	Adrenoceptor agonist	KIRC
Bisoprolol_hemifumarate	Proliferative I	0.341638	0.65509	0.827156	Adrenoceptor agonist	KIRC
Tetracycline_hydrochloride	Proliferative I	0.342745	0.586333	0.783173	Unreported	KIRC
Tazarotene	Proliferative I	0.343086	0.123762	0.308374	Retinoic receptor agonist	KIRC
Indacaterol_maleate	Proliferative I	0.343412	0.123543	0.308035	Adrenoceptor agonist	KIRC
Sulfatinib	Proliferative I	0.344793	0.453779	0.690172	Multi-TK inhibitor	KIRC
Bexarotene	Proliferative I	0.345525	0.465038	0.700742	Retinoic receptor agonist	KIRC
Erlotinib	Proliferative I	0.355553	0.709031	0.857902	EGFR/ERBB inhibitor	KIRC
Topotecan_hydrochloride	Proliferative I	0.356104	0.339242	0.583878	DNA synthesis/repair inhibitor	KIRC
Imiquimod_maleate	Proliferative I	0.356533	0.600156	0.788126	Unreported	KIRC
Vismodegib	Proliferative I	0.357404	0.491531	0.72312	Sonic inhibitor	KIRC
Acetazolamide	Proliferative I	0.360464	0.356107	0.600576	Unreported	KIRC
Penfluridol	Proliferative I	0.361154	0.753425	0.883393	Unreported	KIRC
Orlistat	Proliferative I	0.362014	0.566743	0.77049	Unreported	KIRC
Ataluren	Proliferative I	0.371527	0.00119341	0.00843732	Unreported	KIRC
Lucanthone	Proliferative I	0.372739	0.552246	0.760741	Unreported	KIRC
Clopidogrel	Proliferative I	0.374454	0.378987	0.622068	Unreported	KIRC
Ligustrazine	Proliferative I	0.378801	0.588848	0.783416	Unreported	KIRC
AZD1390	Proliferative I	0.384841	0.916604	0.968663	Unreported	KIRC
Cinacalcet	Proliferative I	0.385711	0.337862	0.582843	Unreported	KIRC
Aprepitant	Proliferative I	0.388294	0.114325	0.29206	Unreported	KIRC
Fingolimod_hydrochloride	Proliferative I	0.397774	0.152207	0.353443	Unreported	KIRC
Atazanavir_sulfate	Proliferative I	0.399153	0.207257	0.433768	Unreported	KIRC
Docetaxel_Trihydrate	Proliferative I	0.401497	0.542474	0.755063	Microtubule inhibitor	KIRC
Thymopentin	Proliferative I	0.405058	0.604309	0.791163	Unreported	KIRC
Busulfan	Proliferative I	0.409136	0.734528	0.872106	DNA synthesis/repair inhibitor	KIRC
Ivermectin	Proliferative I	0.412253	2.47066100028051e-12	9.14878429806842e-11	Unreported	KIRC
Mebendazole	Proliferative I	0.419467	0.500654	0.730283	Microtubule inhibitor	KIRC
Erythromycin	Proliferative I	0.424167	0.201173	0.425317	Unreported	KIRC
PF-06260933	Proliferative I	0.433098	0.837065	0.928142	Other MAPK inhibitor	KIRC
Quinidine_15pct_dihydroquinidine	Proliferative I	0.440951	0.510628	0.733449	Unreported	KIRC
Mozavaptan	Proliferative I	0.442186	0.356331	0.600576	Unreported	KIRC
Uridine	Proliferative I	0.443345	0.400502	0.641764	Unreported	KIRC
Osimertinib_mesylate	Proliferative I	0.445591	0.134893	0.326326	EGFR/ERBB inhibitor	KIRC
5-Fluorouracil	Proliferative I	0.445974	0.229987	0.457193	DNA synthesis/repair inhibitor	KIRC
Nevirapine	Proliferative I	0.458503	0.591169	0.784033	Unreported	KIRC
Vandetanib	Proliferative I	0.468756	0.0408928	0.142534	Multi-TK inhibitor	KIRC
Benproperine_phosphate	Proliferative I	0.469538	0.593668	0.784842	Unreported	KIRC
S-Crizotinib	Proliferative I	0.473774	0.714663	0.859007	Unreported	KIRC
Arbutin	Proliferative I	0.486541	0.317377	0.560695	Unreported	KIRC
gamma-Oryzanol	Proliferative I	0.487701	0.290083	0.529225	DNA methyltransferase inhibitor	KIRC
Darolutamide	Proliferative I	0.490927	0.220263	0.448439	Androgen receptor antagonist	KIRC
Artemether	Proliferative I	0.49586	0.236566	0.466153	Unreported	KIRC
Ferulic_acid	Proliferative I	0.499566	0.581901	0.779649	Other TK inhibitor	KIRC
Pemetrexed	Proliferative I	0.502005	0.595966	0.786932	DNA synthesis/repair inhibitor	KIRC
Bendamustine	Proliferative I	0.520938	0.47737	0.71176	DNA synthesis/repair inhibitor	KIRC
Glycyrrhizic_acid	Proliferative I	0.525199	0.356165	0.600576	Unreported	KIRC
Pioglitazone	Proliferative I	0.528396	3.57043249380507e-05	0.000410874	Unreported	KIRC
Imiquimod_hydrochloride	Proliferative I	0.531527	0.0405977	0.14177	Unreported	KIRC
Bestatin	Proliferative I	0.53295	0.0129836	0.0583638	Unreported	KIRC
Delamanid	Proliferative I	0.542297	0.00810943	0.040875	Unreported	KIRC
Brivudine	Proliferative I	0.544432	0.827796	0.923089	Unreported	KIRC
Sunitinib	Proliferative I	0.56309	0.103364	0.271856	Multi-TK inhibitor	KIRC
Tranilast	Proliferative I	0.568794	0.34699	0.593933	Unreported	KIRC
Dabrafenib	Proliferative I	0.570058	0.846212	0.932478	RAF inhibitor	KIRC
Decitabine	Proliferative I	0.572632	0.454592	0.690847	DNA methyltransferase inhibitor	KIRC
Dexmedetomidine	Proliferative I	0.578558	0.420997	0.660733	Adrenoceptor agonist	KIRC
Fedratinib_hydrochloride_hydrate	Proliferative I	0.589562	0.0356732	0.128917	JAK/STAT inhibitor	KIRC
Finasteride	Proliferative I	0.596592	0.499612	0.729617	Unreported	KIRC
Monocrotaline	Proliferative I	0.614106	0.393842	0.635448	Unreported	KIRC
Fenofibrate	Proliferative I	0.623242	0.369689	0.613142	Unreported	KIRC
Aspirin	Proliferative I	0.623765	0.255518	0.489067	Cyclooxygenase inhibitor	KIRC
Eplerenone	Proliferative I	0.630505	0.279924	0.51802	Unreported	KIRC
Lopinavir	Proliferative I	0.633818	0.105043	0.274727	Unreported	KIRC
Epirubicin_hydrochloride	Proliferative I	0.636472	0.138403	0.332248	DNA synthesis/repair inhibitor	KIRC
Clofarabine	Proliferative I	0.637025	0.506382	0.733079	DNA synthesis/repair inhibitor	KIRC
Piroxicam	Proliferative I	0.654218	0.088363	0.24499	Cyclooxygenase inhibitor	KIRC
Ralimetinib_dimesylate	Proliferative I	0.663216	0.574597	0.774691	Other MAPK inhibitor	KIRC
Methyl_aminolevulinate_hydrochloride	Proliferative I	0.677255	0.0153946	0.0668707	Unreported	KIRC
Phenytoin_sodium	Proliferative I	0.697445	0.381757	0.624298	Unreported	KIRC
Silodosin	Proliferative I	0.699475	0.243571	0.47347	Unreported	KIRC
Roxadustat	Proliferative I	0.70057	0.37596	0.619969	Unreported	KIRC
Diphenhydramine	Proliferative I	0.705423	0.506784	0.733079	Unreported	KIRC
Cilostazol	Proliferative I	0.705834	0.367996	0.611779	Unreported	KIRC
vincristine	Proliferative I	0.707837	0.85569	0.938224	Microtubule inhibitor	KIRC
Fluvoxamine	Proliferative I	0.729328	0.412365	0.65294	Unreported	KIRC
Cytarabine_hydrochloride	Proliferative I	0.769036	0.0801372	0.232156	DNA synthesis/repair inhibitor	KIRC
Procainamide_hydrochloride	Proliferative I	0.772437	0.123924	0.308572	DNA methyltransferase inhibitor	KIRC
Hydroxyurea	Proliferative I	0.789946	0.424702	0.662844	DNA synthesis/repair inhibitor	KIRC
Tadalafil	Proliferative I	0.802103	0.122446	0.306114	Unreported	KIRC
Sacubitril_Valsartan	Proliferative I	0.813544	0.249344	0.48119	Unreported	KIRC
Cyclosporin_A	Proliferative I	0.835644	0.000612391	0.00486272	Unreported	KIRC
Niclosamide_olamine	Proliferative I	0.939009	0.287162	0.526333	Unreported	KIRC
Rucaparib_phosphate	Proliferative I	0.939857	0.0303227	0.113862	DNA synthesis/repair inhibitor	KIRC
Sildenafil	Proliferative I	0.95682	0.0207826	0.0839384	Unreported	KIRC
Doxycycline_monohydrate	Proliferative I	1.0148	0.121918	0.305203	Unreported	KIRC
L-Thyroxine_sodium_salt_pentahydrate	Proliferative I	1.07103	0.641284	0.81888	Unreported	KIRC
Anastrozole	Proliferative I	1.08651	0.652284	0.825006	Unreported	KIRC
crizotinib	Proliferative I	1.15075	0.00961611	0.0462434	Multi-TK inhibitor	KIRC
Trametinib	Proliferative I	1.32217	0.0036224	0.0210697	MEK inhibitor	KIRC
AZD2858	Proliferative I	1.3894	0.596966	0.786932	GSK3 inhibitor	KIRC
APTO-253	Proliferative I	1.46234	0.546563	0.756312	Unreported	KIRC
AT7519	Proliferative I	1.49941	0.545218	0.755788	CDK inhibitor	KIRC
Pimitespib	Proliferative I	1.66615	0.44148	0.678099	Unreported	KIRC
Oxaliplatin	Proliferative I	1.89917	0.142425	0.338202	DNA synthesis/repair inhibitor	KIRC
Ixazomib	Proliferative I	2.24049	0.349464	0.595171	Proteasome inhibitor	KIRC
4EGI-1	Proliferative I	NA	NA	NA	Protein synthesis inhibitor	KIRC
9-ING-41	Proliferative I	NA	NA	NA	GSK3 inhibitor	KIRC
Alpelisib	Proliferative I	NA	NA	NA	PI3K/AKT inhibitor	KIRC
AZD-7648	Proliferative I	NA	NA	NA	DNA synthesis/repair inhibitor	KIRC
AZD-8055	Proliferative I	NA	NA	NA	MTOR inhibitor	KIRC
Belumosudil_mesylate	Proliferative I	NA	NA	NA	Unreported	KIRC
Belzutifan	Proliferative I	NA	NA	NA	Unreported	KIRC
Bentamapimod	Proliferative I	NA	NA	NA	Other MAPK inhibitor	KIRC
BI-3406	Proliferative I	NA	NA	NA	RAS inhibitor	KIRC
BI-78D3	Proliferative I	NA	NA	NA	Other MAPK inhibitor	KIRC
Bortezomib	Proliferative I	NA	NA	NA	Proteasome inhibitor	KIRC
Capivasertib	Proliferative I	NA	NA	NA	PI3K/AKT inhibitor	KIRC
Capmatinib	Proliferative I	NA	NA	NA	EGFR/ERBB inhibitor	KIRC
Celecoxib	Proliferative I	NA	NA	NA	Cyclooxygenase inhibitor	KIRC
CP21R7	Proliferative I	NA	NA	NA	GSK3 inhibitor	KIRC
DT-061	Proliferative I	NA	NA	NA	Unreported	KIRC
Elimusertib_hydrochloride	Proliferative I	NA	NA	NA	Unreported	KIRC
Encorafenib	Proliferative I	NA	NA	NA	RAF inhibitor	KIRC
Erdafitinib	Proliferative I	NA	NA	NA	Other TK inhibitor	KIRC
ERK5-IN-2	Proliferative I	NA	NA	NA	Other MAPK inhibitor	KIRC
ETC-206	Proliferative I	NA	NA	NA	Protein synthesis inhibitor	KIRC
Everolimus	Proliferative I	NA	NA	NA	MTOR inhibitor	KIRC
EX229	Proliferative I	NA	NA	NA	Unreported	KIRC
Futibatinib	Proliferative I	NA	NA	NA	Other TK inhibitor	KIRC
Gemcitabine	Proliferative I	NA	NA	NA	DNA synthesis/repair inhibitor	KIRC
GSK1059615	Proliferative I	NA	NA	NA	PI3K/AKT inhibitor	KIRC
Infigratinib	Proliferative I	NA	NA	NA	Other TK inhibitor	KIRC
IQ_1	Proliferative I	NA	NA	NA	Unreported	KIRC
Irinotecan	Proliferative I	NA	NA	NA	DNA synthesis/repair inhibitor	KIRC
Lapatinib_ditosylate	Proliferative I	NA	NA	NA	EGFR/ERBB inhibitor	KIRC
LB-100	Proliferative I	NA	NA	NA	Unreported	KIRC
LJI308	Proliferative I	NA	NA	NA	Other MAPK inhibitor	KIRC
LY-2584702_tosylate_salt	Proliferative I	NA	NA	NA	MTOR inhibitor	KIRC
LY2090314	Proliferative I	NA	NA	NA	GSK3 inhibitor	KIRC
Minodronic_acid	Proliferative I	NA	NA	NA	Unreported	KIRC
MK-3903	Proliferative I	NA	NA	NA	Unreported	KIRC
MK-8353	Proliferative I	NA	NA	NA	Other MAPK inhibitor	KIRC
NG25	Proliferative I	NA	NA	NA	Other MAPK inhibitor	KIRC
NVP-BHG712	Proliferative I	NA	NA	NA	Unreported	KIRC
Oleic_acid	Proliferative I	NA	NA	NA	Unreported	KIRC
OTS514	Proliferative I	NA	NA	NA	Other MAPK inhibitor	KIRC
palbociclib	Proliferative I	NA	NA	NA	CDK inhibitor	KIRC
Pemigatinib	Proliferative I	NA	NA	NA	Other TK inhibitor	KIRC
PH-797804	Proliferative I	NA	NA	NA	Other MAPK inhibitor	KIRC
RMC-6236	Proliferative I	NA	NA	NA	RAS inhibitor	KIRC
Sapanisertib	Proliferative I	NA	NA	NA	MTOR inhibitor	KIRC
SBI-0640756	Proliferative I	NA	NA	NA	Protein synthesis inhibitor	KIRC
TAK-733	Proliferative I	NA	NA	NA	MEK inhibitor	KIRC
TAK-901	Proliferative I	NA	NA	NA	Unreported	KIRC
Temuterkib	Proliferative I	NA	NA	NA	Other MAPK inhibitor	KIRC
Tomivosertib	Proliferative I	NA	NA	NA	Protein synthesis inhibitor	KIRC
Torkinib	Proliferative I	NA	NA	NA	MTOR inhibitor	KIRC
Tubulin_inhibitor_6	Proliferative I	NA	NA	NA	Microtubule inhibitor	KIRC
ULK-101	Proliferative I	NA	NA	NA	Unreported	KIRC
Vemurafenib	Proliferative I	NA	NA	NA	RAF inhibitor	KIRC
Volasertib	Proliferative I	NA	NA	NA	Unreported	KIRC
XRK3F2	Proliferative I	NA	NA	NA	Unreported	KIRC
Harringtonine	Proliferative II	-5.0557	0.0765105	0.22567	Protein synthesis inhibitor	KIRC
Homoharringtonine	Proliferative II	-3.92224	6.85809057448527e-05	0.000734936	Protein synthesis inhibitor	KIRC
Bortezomib	Proliferative II	-3.07811	0.0762541	0.225269	Proteasome inhibitor	KIRC
Selinexor	Proliferative II	-2.27266	0.02809	0.106657	Unreported	KIRC
Ixazomib_citrate	Proliferative II	-1.94825	0.117709	0.298462	Proteasome inhibitor	KIRC
Epirubicin_hydrochloride	Proliferative II	-1.79017	0.135454	0.32726	DNA synthesis/repair inhibitor	KIRC
Cytarabine_hydrochloride	Proliferative II	-1.78924	1.36484436260092e-11	4.64047083284312e-10	DNA synthesis/repair inhibitor	KIRC
c-Kit-IN-1	Proliferative II	-1.72361	0.0706379	0.213289	Multi-TK inhibitor	KIRC
Doxorubicin_hydrochloride	Proliferative II	-1.39867	0.120173	0.302083	DNA synthesis/repair inhibitor	KIRC
Idarubicin_hydrochloride	Proliferative II	-1.33035	0.0388643	0.13661	DNA synthesis/repair inhibitor	KIRC
Dinaciclib	Proliferative II	-1.27041	0.000341168	0.00296049	CDK inhibitor	KIRC
Topotecan_hydrochloride	Proliferative II	-0.911242	0.0092688	0.045255	DNA synthesis/repair inhibitor	KIRC
EX229	Proliferative II	-0.866039	0.079167	0.230601	Unreported	KIRC
Plicamycin	Proliferative II	-0.824188	4.15508128786793e-05	0.000470909	Unreported	KIRC
TAK-901	Proliferative II	-0.773723	0.241314	0.471287	Unreported	KIRC
Auranofin	Proliferative II	-0.75091	0.212344	0.439494	Unreported	KIRC
Cytarabine	Proliferative II	-0.733627	0.0130909	0.0587052	DNA synthesis/repair inhibitor	KIRC
Rimonabant_Hydrochloride	Proliferative II	-0.590051	4.29236255414827e-09	1.10713351396652e-07	Unreported	KIRC
venetoclax	Proliferative II	-0.551459	0.218868	0.447406	Unreported	KIRC
Belinostat	Proliferative II	-0.486744	0.539207	0.753038	HDAC inhibitor	KIRC
TAK-733	Proliferative II	-0.470658	0.369149	0.612518	MEK inhibitor	KIRC
Ivabradine_hydrochloride	Proliferative II	-0.445414	0.000648314	0.00509389	Unreported	KIRC
Edoxaban_tosylate_monohydrate	Proliferative II	-0.412545	1.53945501699606e-05	0.000199224	Unreported	KIRC
Mitoxantrone_dihydrochloride	Proliferative II	-0.409176	0.436338	0.673784	DNA synthesis/repair inhibitor	KIRC
Lonafarnib	Proliferative II	-0.39036	0.0856024	0.241258	RAS inhibitor	KIRC
PF-06260933	Proliferative II	-0.388959	0.296851	0.537378	Other MAPK inhibitor	KIRC
Amsacrine	Proliferative II	-0.365692	0.365823	0.609977	DNA synthesis/repair inhibitor	KIRC
Ornidazole	Proliferative II	-0.363907	8.71138263561573e-05	0.000902509	Unreported	KIRC
Carbidopa_monohydrate	Proliferative II	-0.343438	0.000106599	0.00106885	Unreported	KIRC
Larotrectinib_sulfate	Proliferative II	-0.331852	0.00166726	0.0109974	Other TK inhibitor	KIRC
Nimesulide	Proliferative II	-0.327078	0.0562089	0.180758	Cyclooxygenase inhibitor	KIRC
Fostamatinib_disodium_hexahydrate	Proliferative II	-0.326072	0.000603586	0.004803	Other TK inhibitor	KIRC
Belumosudil	Proliferative II	-0.321338	0.0332915	0.122429	Unreported	KIRC
Abemaciclib	Proliferative II	-0.298084	0.279402	0.51802	CDK inhibitor	KIRC
Ribociclib	Proliferative II	-0.28322	0.00161945	0.0107963	CDK inhibitor	KIRC
Glasdegib	Proliferative II	-0.26795	0.00394572	0.0224954	Sonic inhibitor	KIRC
Niclosamide_olamine	Proliferative II	-0.233225	0.536353	0.751015	Unreported	KIRC
Irinotecan_hydrochloride	Proliferative II	-0.224337	0.011786	0.0538214	DNA synthesis/repair inhibitor	KIRC
Almonertinib_mesylate	Proliferative II	-0.208124	0.00106911	0.00774899	EGFR/ERBB inhibitor	KIRC
Flumatinib_mesylate	Proliferative II	-0.203184	0.00198573	0.0128935	Other TK inhibitor	KIRC
Fumaric_acid	Proliferative II	-0.177207	0.00535868	0.0293004	Unreported	KIRC
PH-797804	Proliferative II	-0.161656	0.26598	0.502153	Other MAPK inhibitor	KIRC
Ferulic_acid	Proliferative II	-0.158939	0.23878	0.468374	Other TK inhibitor	KIRC
Ipatasertib	Proliferative II	-0.148379	0.567437	0.770599	PI3K/AKT inhibitor	KIRC
Ralimetinib_dimesylate	Proliferative II	-0.128886	0.356603	0.600764	Other MAPK inhibitor	KIRC
Futibatinib	Proliferative II	-0.124376	0.624085	0.805412	Other TK inhibitor	KIRC
AZD2858	Proliferative II	-0.122439	0.749414	0.880555	GSK3 inhibitor	KIRC
Trametinib_DMSO_TF_solvate	Proliferative II	-0.112865	0.241267	0.471287	MEK inhibitor	KIRC
Torkinib	Proliferative II	-0.11032	0.394012	0.635448	MTOR inhibitor	KIRC
Bosentan_hydrate	Proliferative II	-0.105613	0.607995	0.793683	Unreported	KIRC
Fluvoxamine	Proliferative II	-0.102054	0.367067	0.610962	Unreported	KIRC
Daidzin	Proliferative II	-0.102004	0.506782	0.733079	Unreported	KIRC
5-Fluorouracil	Proliferative II	-0.0996599	0.466197	0.701559	DNA synthesis/repair inhibitor	KIRC
AZD-7648	Proliferative II	-0.0986668	0.629321	0.809653	DNA synthesis/repair inhibitor	KIRC
DT-061	Proliferative II	-0.096584	0.619013	0.801722	Unreported	KIRC
Pravastatin_sodium	Proliferative II	-0.0958634	0.13114	0.319938	Unreported	KIRC
Cyclosporin_A	Proliferative II	-0.0913711	0.28792	0.527337	Unreported	KIRC
Naproxen	Proliferative II	-0.088902	0.182469	0.401669	Cyclooxygenase inhibitor	KIRC
Elimusertib_hydrochloride	Proliferative II	-0.0885097	0.748876	0.880296	Unreported	KIRC
Glycyrrhizic_acid	Proliferative II	-0.0833618	0.465794	0.701559	Unreported	KIRC
Gemcitabine	Proliferative II	-0.0782452	0.434029	0.671327	DNA synthesis/repair inhibitor	KIRC
Gallic_acid	Proliferative II	-0.0749582	0.757204	0.88371	Cyclooxygenase inhibitor	KIRC
Entecavir_monohydrate	Proliferative II	-0.0731435	0.415508	0.656118	Unreported	KIRC
Regorafenib	Proliferative II	-0.0699663	0.366477	0.61025	Multi-TK inhibitor	KIRC
Sulfisoxazole	Proliferative II	-0.0668927	0.665723	0.833826	Unreported	KIRC
Berbamine_dihydrochloride	Proliferative II	-0.0664785	0.392194	0.633884	Unreported	KIRC
Rucaparib_phosphate	Proliferative II	-0.0649299	0.660282	0.830348	DNA synthesis/repair inhibitor	KIRC
Clofarabine	Proliferative II	-0.0603563	0.642607	0.819164	DNA synthesis/repair inhibitor	KIRC
Tadalafil	Proliferative II	-0.0533941	0.604584	0.791163	Unreported	KIRC
Eplerenone	Proliferative II	-0.0523864	0.700094	0.851773	Unreported	KIRC
Daptomycin	Proliferative II	-0.0515711	0.590522	0.783452	Unreported	KIRC
BAY1125976	Proliferative II	-0.0513957	0.858955	0.93948	PI3K/AKT inhibitor	KIRC
Abiraterone_acetate	Proliferative II	-0.0491633	0.802571	0.909536	Unreported	KIRC
GSK1059615	Proliferative II	-0.0461364	0.920285	0.969267	PI3K/AKT inhibitor	KIRC
Nevirapine	Proliferative II	-0.042841	0.675575	0.836942	Unreported	KIRC
Tetracycline_hydrochloride	Proliferative II	-0.033344	0.844249	0.931354	Unreported	KIRC
Pemetrexed	Proliferative II	-0.0330227	0.796003	0.907085	DNA synthesis/repair inhibitor	KIRC
Panobinostat	Proliferative II	-0.0295669	0.961193	0.990583	HDAC inhibitor	KIRC
Tranilast	Proliferative II	-0.0216839	0.874301	0.947547	Unreported	KIRC
Trametinib	Proliferative II	-0.0180514	0.86446	0.943207	MEK inhibitor	KIRC
palbociclib	Proliferative II	-0.0176154	0.946189	0.983259	CDK inhibitor	KIRC
Hydroxyurea	Proliferative II	-0.012794	0.919305	0.969176	DNA synthesis/repair inhibitor	KIRC
Celecoxib	Proliferative II	-0.00933099	0.961449	0.990583	Cyclooxygenase inhibitor	KIRC
Allopurinol	Proliferative II	-0.00894663	0.9226	0.969751	Unreported	KIRC
Irinotecan	Proliferative II	-0.00648046	0.979207	0.994827	DNA synthesis/repair inhibitor	KIRC
DMSO_TF	Proliferative II	0	1	1	NA	KIRC
BI-3406	Proliferative II	0.00265494	0.980335	0.994827	RAS inhibitor	KIRC
ETC-206	Proliferative II	0.00687336	0.952047	0.985568	Protein synthesis inhibitor	KIRC
Tolmetin	Proliferative II	0.00833844	0.93129	0.973728	Cyclooxygenase inhibitor	KIRC
Salicylic_acid	Proliferative II	0.00869508	0.969528	0.993162	Cyclooxygenase inhibitor	KIRC
Verteporfin	Proliferative II	0.0106391	0.922283	0.969751	Unreported	KIRC
Silodosin	Proliferative II	0.0183439	0.897009	0.958179	Unreported	KIRC
Sulfatinib	Proliferative II	0.0196995	0.844694	0.931354	Multi-TK inhibitor	KIRC
Hydroxyfasudil	Proliferative II	0.0201987	0.859096	0.93948	Unreported	KIRC
Atazanavir_sulfate	Proliferative II	0.0214659	0.83935	0.929298	Unreported	KIRC
Sivelestat_sodium_tetrahydrate	Proliferative II	0.0219017	0.867999	0.94452	Unreported	KIRC
Capmatinib	Proliferative II	0.02298	0.879721	0.949352	EGFR/ERBB inhibitor	KIRC
Diphenhydramine	Proliferative II	0.0254493	0.822347	0.921287	Unreported	KIRC
Olanzapine	Proliferative II	0.0258061	0.919011	0.969176	Unreported	KIRC
Piroxicam	Proliferative II	0.026081	0.74403	0.877208	Cyclooxygenase inhibitor	KIRC
Pentoxifylline	Proliferative II	0.0294746	0.735767	0.872746	Unreported	KIRC
Afatinib	Proliferative II	0.0305075	0.664528	0.832608	EGFR/ERBB inhibitor	KIRC
Sacubitril_Valsartan	Proliferative II	0.0305953	0.758067	0.88371	Unreported	KIRC
Bimiralisib	Proliferative II	0.0325128	0.841677	0.930983	PI3K/AKT inhibitor	KIRC
Citalopram_hydrobromide	Proliferative II	0.0352609	0.744866	0.877436	Unreported	KIRC
Sildenafil	Proliferative II	0.0375444	0.858075	0.939047	Unreported	KIRC
Binimetinib	Proliferative II	0.0401875	0.792107	0.905127	MEK inhibitor	KIRC
Bestatin_hydrochloride	Proliferative II	0.0407081	0.878746	0.949309	Unreported	KIRC
Arbutin	Proliferative II	0.0419885	0.679976	0.838374	Unreported	KIRC
Alpelisib	Proliferative II	0.0426134	0.825923	0.922499	PI3K/AKT inhibitor	KIRC
S-Crizotinib	Proliferative II	0.0428566	0.65573	0.827323	Unreported	KIRC
Brimonidine	Proliferative II	0.0431814	0.59299	0.784842	Adrenoceptor agonist	KIRC
Dabrafenib	Proliferative II	0.0452152	0.815858	0.917656	RAF inhibitor	KIRC
Relugolix	Proliferative II	0.0458983	0.632187	0.811098	Unreported	KIRC
Rimonabant	Proliferative II	0.0463754	0.775019	0.893798	Unreported	KIRC
Pralsetinib	Proliferative II	0.0470765	0.739104	0.874486	Other TK inhibitor	KIRC
Raltitrexed	Proliferative II	0.0470977	0.828725	0.923819	DNA synthesis/repair inhibitor	KIRC
Captopril	Proliferative II	0.0494974	0.594221	0.785295	Unreported	KIRC
Capivasertib	Proliferative II	0.0502164	0.730541	0.87069	PI3K/AKT inhibitor	KIRC
Canagliflozin	Proliferative II	0.0514914	0.629605	0.809739	Glucose transporter inhibitor	KIRC
NVP-BHG712	Proliferative II	0.0563255	0.672175	0.836028	Unreported	KIRC
Methotrexate	Proliferative II	0.0564425	0.82092	0.920611	DNA synthesis/repair inhibitor	KIRC
Lapatinib_ditosylate	Proliferative II	0.0564774	0.777506	0.895663	EGFR/ERBB inhibitor	KIRC
Erlotinib	Proliferative II	0.0566817	0.54447	0.755788	EGFR/ERBB inhibitor	KIRC
Adenosine	Proliferative II	0.0585289	0.775023	0.893798	Unreported	KIRC
Levobupivacaine_hydrochloride	Proliferative II	0.0587517	0.72186	0.863922	Unreported	KIRC
IQ_1	Proliferative II	0.060002	0.661186	0.83065	Unreported	KIRC
Acetazolamide	Proliferative II	0.0606416	0.768989	0.890765	Unreported	KIRC
Penfluridol	Proliferative II	0.0625875	0.855226	0.93799	Unreported	KIRC
Simotinib	Proliferative II	0.0630087	0.646792	0.821541	EGFR/ERBB inhibitor	KIRC
Chlorhexidine_diacetate	Proliferative II	0.0656297	0.648445	0.821818	Unreported	KIRC
Neratinib_maleate	Proliferative II	0.0666388	0.744882	0.877436	EGFR/ERBB inhibitor	KIRC
Methyl_aminolevulinate_hydrochloride	Proliferative II	0.0670948	0.421813	0.661738	Unreported	KIRC
Dimethyl_fumarate	Proliferative II	0.0675418	0.681061	0.838449	Unreported	KIRC
Orlistat	Proliferative II	0.0689243	0.50743	0.733079	Unreported	KIRC
CP21R7	Proliferative II	0.0709861	0.617265	0.801031	GSK3 inhibitor	KIRC
Indacaterol_maleate	Proliferative II	0.071522	0.405848	0.645354	Adrenoceptor agonist	KIRC
Cabozantinib_S-malate	Proliferative II	0.0718235	0.740656	0.875215	Multi-TK inhibitor	KIRC
Oxaprozin	Proliferative II	0.0723413	0.731588	0.87166	Cyclooxygenase inhibitor	KIRC
Methylthiouracil	Proliferative II	0.0738428	0.535931	0.750986	Unreported	KIRC
Pyridoxine_hydrochloride	Proliferative II	0.0750542	0.657239	0.828192	Unreported	KIRC
Esmolol_hydrochloride	Proliferative II	0.0764455	0.353054	0.597729	Unreported	KIRC
Rifaximin	Proliferative II	0.0791865	0.424779	0.662844	Unreported	KIRC
Osimertinib_mesylate	Proliferative II	0.0808211	0.405576	0.645276	EGFR/ERBB inhibitor	KIRC
Dapagliflozin_2S-1_2-propanediol__hydrate	Proliferative II	0.0841477	0.499127	0.729617	Glucose transporter inhibitor	KIRC
Cilostazol	Proliferative II	0.0849985	0.574344	0.774691	Unreported	KIRC
Canagliflozin_hemihydrate	Proliferative II	0.086333	0.353434	0.597848	Glucose transporter inhibitor	KIRC
Encorafenib	Proliferative II	0.0868617	0.507828	0.733079	RAF inhibitor	KIRC
AT7519	Proliferative II	0.0871756	0.40639	0.645941	CDK inhibitor	KIRC
Bisoprolol_hemifumarate	Proliferative II	0.0884554	0.542694	0.755087	Adrenoceptor agonist	KIRC
Volasertib	Proliferative II	0.0888066	0.660248	0.830348	Unreported	KIRC
Cinacalcet	Proliferative II	0.0899891	0.687622	0.842079	Unreported	KIRC
Verapamil	Proliferative II	0.0900549	0.400497	0.641764	Unreported	KIRC
Meloxicam	Proliferative II	0.0907952	0.55165	0.760476	Cyclooxygenase inhibitor	KIRC
Everolimus	Proliferative II	0.0930173	0.322087	0.56435	MTOR inhibitor	KIRC
Adagrasib	Proliferative II	0.0935468	0.161766	0.368908	RAS inhibitor	KIRC
Oxaliplatin	Proliferative II	0.0955948	0.350976	0.595352	DNA synthesis/repair inhibitor	KIRC
Phenytoin_sodium	Proliferative II	0.0977285	0.37085	0.614159	Unreported	KIRC
Anastrozole	Proliferative II	0.101686	0.308987	0.550815	Unreported	KIRC
Finasteride	Proliferative II	0.102335	0.374559	0.618477	Unreported	KIRC
Benztropine_mesylate	Proliferative II	0.104198	0.59311	0.784842	Unreported	KIRC
Betamethasone_dipropionate	Proliferative II	0.104855	0.716697	0.859891	Glucocorticoid receptor agonist	KIRC
Artemether	Proliferative II	0.105762	0.179161	0.39607	Unreported	KIRC
Cobimetinib	Proliferative II	0.105907	0.413929	0.654863	MEK inhibitor	KIRC
Berbamine	Proliferative II	0.10692	0.505423	0.733079	Unreported	KIRC
Quinidine_15pct_dihydroquinidine	Proliferative II	0.107698	0.255989	0.489217	Unreported	KIRC
Apalutamide	Proliferative II	0.108321	0.491683	0.72312	Androgen receptor antagonist	KIRC
Posaconazole	Proliferative II	0.109393	0.232124	0.459578	Unreported	KIRC
Monocrotaline	Proliferative II	0.111087	0.418566	0.6583	Unreported	KIRC
olaparib	Proliferative II	0.111967	0.405627	0.645276	DNA synthesis/repair inhibitor	KIRC
Mebendazole	Proliferative II	0.112721	0.358982	0.603683	Microtubule inhibitor	KIRC
Tomivosertib	Proliferative II	0.114971	0.520635	0.740934	Protein synthesis inhibitor	KIRC
Tirabrutinib_hydrochloride	Proliferative II	0.117707	0.591872	0.784409	Other TK inhibitor	KIRC
Omeprazole	Proliferative II	0.118633	0.306808	0.549024	Unreported	KIRC
Uridine	Proliferative II	0.126153	0.354755	0.59927	Unreported	KIRC
RMC-6236	Proliferative II	0.126861	0.324508	0.566602	RAS inhibitor	KIRC
Sonidegib	Proliferative II	0.127103	0.263016	0.497514	Sonic inhibitor	KIRC
Isocorydine	Proliferative II	0.127452	0.449081	0.686377	Unreported	KIRC
Aprepitant	Proliferative II	0.128308	0.12415	0.308929	Unreported	KIRC
Thymopentin	Proliferative II	0.129188	0.467697	0.702766	Unreported	KIRC
Doxycycline_monohydrate	Proliferative II	0.12942	0.304962	0.54691	Unreported	KIRC
LJI308	Proliferative II	0.129507	0.596104	0.786932	Other MAPK inhibitor	KIRC
Drospirenone	Proliferative II	0.13394	0.246973	0.478094	Unreported	KIRC
Bendamustine	Proliferative II	0.137635	0.517232	0.738509	DNA synthesis/repair inhibitor	KIRC
Cepharanthine	Proliferative II	0.13768	0.224687	0.453009	Unreported	KIRC
Idoxuridine	Proliferative II	0.141239	0.213745	0.440687	DNA synthesis/repair inhibitor	KIRC
Artesunate	Proliferative II	0.143619	0.420721	0.660722	JAK/STAT inhibitor	KIRC
Thymol	Proliferative II	0.144487	0.230813	0.458196	Unreported	KIRC
Talc	Proliferative II	0.14489	0.317658	0.560926	Unreported	KIRC
Fenofibrate	Proliferative II	0.146992	0.14038	0.335691	Unreported	KIRC
Voriconazole	Proliferative II	0.150231	0.0830167	0.236274	Unreported	KIRC
Mifepristone	Proliferative II	0.150458	0.11873	0.300355	Unreported	KIRC
Folic_acid	Proliferative II	0.150609	0.390587	0.632653	Unreported	KIRC
Dapagliflozin	Proliferative II	0.150836	0.359227	0.603824	Glucose transporter inhibitor	KIRC
Pentamidine_isethionate	Proliferative II	0.151577	0.0978699	0.262014	Unreported	KIRC
Ataluren	Proliferative II	0.151883	0.0509968	0.169235	Unreported	KIRC
Aspirin	Proliferative II	0.152215	0.139249	0.333627	Cyclooxygenase inhibitor	KIRC
Roxadustat	Proliferative II	0.152278	0.486895	0.718324	Unreported	KIRC
Allantoin	Proliferative II	0.152599	0.377299	0.620572	Unreported	KIRC
Lactate_calcium	Proliferative II	0.155962	0.183609	0.403229	Unreported	KIRC
Bicalutamide	Proliferative II	0.1563	0.515698	0.737557	Androgen receptor antagonist	KIRC
Omeprazole_sodium	Proliferative II	0.159105	0.0607797	0.191666	Unreported	KIRC
Vemurafenib	Proliferative II	0.159464	0.0970041	0.260816	RAF inhibitor	KIRC
Oleic_acid	Proliferative II	0.160311	0.535154	0.750917	Unreported	KIRC
Larotrectinib	Proliferative II	0.161609	0.466419	0.701559	Other TK inhibitor	KIRC
Neratinib	Proliferative II	0.161942	0.0949086	0.256844	EGFR/ERBB inhibitor	KIRC
R-Verapamil_hydrochloride	Proliferative II	0.162315	0.391004	0.633008	Unreported	KIRC
Delamanid	Proliferative II	0.16351	0.223495	0.451334	Unreported	KIRC
Macitentan	Proliferative II	0.16368	0.293787	0.533639	Unreported	KIRC
Berberine_chloride_hydrate	Proliferative II	0.164444	0.195561	0.418802	Unreported	KIRC
Bestatin	Proliferative II	0.165053	0.146728	0.345387	Unreported	KIRC
Adenine	Proliferative II	0.168302	0.201953	0.425763	Unreported	KIRC
Aliskiren	Proliferative II	0.168992	0.307283	0.549087	Unreported	KIRC
Sunitinib	Proliferative II	0.171479	0.0896051	0.246595	Multi-TK inhibitor	KIRC
Mozavaptan	Proliferative II	0.172667	0.142179	0.337834	Unreported	KIRC
Dorzolamide_hydrochloride	Proliferative II	0.173348	0.0687077	0.20994	Unreported	KIRC
Lumateperone_tosylate	Proliferative II	0.174452	0.209458	0.436662	Unreported	KIRC
Methylprednisolone_succinate	Proliferative II	0.174584	0.141353	0.336942	Glucocorticoid receptor agonist	KIRC
Fulvestrant	Proliferative II	0.175193	0.428787	0.665697	Unreported	KIRC
Hexylresorcinol	Proliferative II	0.175837	0.106542	0.277485	Unreported	KIRC
Imiquimod_hydrochloride	Proliferative II	0.176034	0.0625264	0.196511	Unreported	KIRC
Terfenadine	Proliferative II	0.176811	0.0958106	0.258723	Unreported	KIRC
Bergenin	Proliferative II	0.177001	0.215814	0.443	Unreported	KIRC
Lucanthone	Proliferative II	0.178449	0.0490713	0.164659	Unreported	KIRC
MK-3903	Proliferative II	0.178472	0.276863	0.515415	Unreported	KIRC
Sodium_Salicylate	Proliferative II	0.17934	0.238468	0.468374	Cyclooxygenase inhibitor	KIRC
Vitamin_K4	Proliferative II	0.179725	0.156421	0.359788	Unreported	KIRC
XRK3F2	Proliferative II	0.18048	0.167315	0.376963	Unreported	KIRC
LY2090314	Proliferative II	0.185363	0.110493	0.285702	GSK3 inhibitor	KIRC
Pioglitazone	Proliferative II	0.186984	0.0325994	0.120238	Unreported	KIRC
Radotinib	Proliferative II	0.18788	0.321033	0.563428	Other TK inhibitor	KIRC
Zileuton	Proliferative II	0.190141	0.0265318	0.102167	Unreported	KIRC
Tubulin_inhibitor_6	Proliferative II	0.192449	0.0945984	0.25619	Microtubule inhibitor	KIRC
Ponatinib	Proliferative II	0.19378	0.237425	0.467352	Multi-TK inhibitor	KIRC
Fingolimod_hydrochloride	Proliferative II	0.193897	0.0385007	0.13597	Unreported	KIRC
LB-100	Proliferative II	0.194791	0.222514	0.45103	Unreported	KIRC
Clopidogrel	Proliferative II	0.195845	0.0093391	0.0453025	Unreported	KIRC
Flutamide	Proliferative II	0.198592	0.0234864	0.0924622	Androgen receptor antagonist	KIRC
Gefitinib	Proliferative II	0.198843	0.00677555	0.0352933	EGFR/ERBB inhibitor	KIRC
Crizotinib_hydrochloride	Proliferative II	0.19947	0.384928	0.627016	Multi-TK inhibitor	KIRC
DTP3	Proliferative II	0.199818	0.534732	0.750712	Unreported	KIRC
5-Azacytidine	Proliferative II	0.200781	0.178861	0.395823	DNA methyltransferase inhibitor	KIRC
Bentamapimod	Proliferative II	0.200787	0.0997809	0.264479	Other MAPK inhibitor	KIRC
Econazole	Proliferative II	0.200855	0.0138393	0.0613257	Unreported	KIRC
Benproperine_phosphate	Proliferative II	0.20153	0.125763	0.31067	Unreported	KIRC
Paclitaxel	Proliferative II	0.201841	0.0388139	0.136561	Microtubule inhibitor	KIRC
Nafamostat_mesylate	Proliferative II	0.202131	0.146416	0.345269	Unreported	KIRC
Lopinavir	Proliferative II	0.20419	0.0252455	0.0984099	Unreported	KIRC
Belumosudil_mesylate	Proliferative II	0.205139	0.0926	0.252423	Unreported	KIRC
Vandetanib	Proliferative II	0.205755	0.0813653	0.233722	Multi-TK inhibitor	KIRC
Hesperidin	Proliferative II	0.206206	0.0938457	0.254822	Unreported	KIRC
Dihydroartemisinin	Proliferative II	0.208346	0.199966	0.424301	Unreported	KIRC
Malotilate	Proliferative II	0.210117	0.148964	0.349077	Unreported	KIRC
Sapanisertib	Proliferative II	0.210821	0.135647	0.327515	MTOR inhibitor	KIRC
L-Eflornithine_monohydrochloride	Proliferative II	0.211546	0.0423652	0.146325	Unreported	KIRC
Procainamide_hydrochloride	Proliferative II	0.213265	0.0591633	0.187517	DNA methyltransferase inhibitor	KIRC
Saquinavir	Proliferative II	0.215011	0.374323	0.618361	Unreported	KIRC
Altretamine	Proliferative II	0.21644	0.103897	0.272877	DNA synthesis/repair inhibitor	KIRC
Asciminib	Proliferative II	0.217508	0.00999321	0.0476717	Other TK inhibitor	KIRC
Perindopril_erbumine	Proliferative II	0.219147	0.0377201	0.1341	Unreported	KIRC
Retinoic_acid	Proliferative II	0.221973	0.0252603	0.0984099	Retinoic receptor agonist	KIRC
Bimatoprost	Proliferative II	0.22221	0.249811	0.481657	Unreported	KIRC
gamma-Oryzanol	Proliferative II	0.223099	0.0385508	0.136019	DNA methyltransferase inhibitor	KIRC
Rosiglitazone	Proliferative II	0.224317	0.0215311	0.0864681	Unreported	KIRC
OTS514	Proliferative II	0.224612	0.0573093	0.183194	Other MAPK inhibitor	KIRC
Vortioxetine	Proliferative II	0.226049	0.288931	0.528153	Unreported	KIRC
Tucatinib	Proliferative II	0.226425	0.103786	0.272776	EGFR/ERBB inhibitor	KIRC
Tirabrutinib	Proliferative II	0.226873	0.00891843	0.0441256	Other TK inhibitor	KIRC
Pexidartinib_hydrochloride	Proliferative II	0.229388	0.0170187	0.0724119	Multi-TK inhibitor	KIRC
Estrone_sulfate_potassium	Proliferative II	0.231606	0.00692169	0.0359543	Unreported	KIRC
Erythromycin	Proliferative II	0.232791	0.0150898	0.0658529	Unreported	KIRC
Darolutamide	Proliferative II	0.232905	0.00237995	0.0147858	Androgen receptor antagonist	KIRC
Quinestrol	Proliferative II	0.233056	0.0279289	0.106369	Unreported	KIRC
Dexmedetomidine	Proliferative II	0.235451	0.0108383	0.0506059	Adrenoceptor agonist	KIRC
Minodronic_acid	Proliferative II	0.235621	0.0205027	0.0829869	Unreported	KIRC
S-Adenosyl-L-methionine_disulfate_tosylate	Proliferative II	0.236384	0.319798	0.562315	Unreported	KIRC
ULK-101	Proliferative II	0.2394	0.0591597	0.187517	Unreported	KIRC
Busulfan	Proliferative II	0.241153	0.02042	0.0828832	DNA synthesis/repair inhibitor	KIRC
Valdecoxib	Proliferative II	0.244677	0.248171	0.479669	Cyclooxygenase inhibitor	KIRC
Palmatine_chloride	Proliferative II	0.245732	0.0560607	0.180436	Unreported	KIRC
Ivermectin	Proliferative II	0.247512	0.0906109	0.248632	Unreported	KIRC
Balsalazide_sodium_hydrate	Proliferative II	0.247701	0.0263348	0.101748	JAK/STAT inhibitor	KIRC
Fedratinib_hydrochloride_hydrate	Proliferative II	0.24781	0.00282534	0.0170983	JAK/STAT inhibitor	KIRC
Proglumide	Proliferative II	0.251871	0.171088	0.384768	Unreported	KIRC
Baicalin	Proliferative II	0.254187	0.0397134	0.139071	Unreported	KIRC
18beta-Glycyrrhetinic_acid	Proliferative II	0.2567	0.328331	0.570348	Unreported	KIRC
9-ING-41	Proliferative II	0.256973	0.0528898	0.174291	GSK3 inhibitor	KIRC
Imiquimod_maleate	Proliferative II	0.258246	0.0550631	0.179079	Unreported	KIRC
Furosemide	Proliferative II	0.260213	0.177623	0.394882	Unreported	KIRC
Clonidine_hydrochloride	Proliferative II	0.260715	0.0197228	0.081087	Adrenoceptor agonist	KIRC
Dexamethasone	Proliferative II	0.263906	0.111214	0.286264	Glucocorticoid receptor agonist	KIRC
Menadione	Proliferative II	0.264119	0.0772776	0.226774	Unreported	KIRC
Pentagastrin	Proliferative II	0.264967	0.00805297	0.0407552	Unreported	KIRC
Gemfibrozil	Proliferative II	0.269415	0.0708611	0.213726	Unreported	KIRC
Resveratrol	Proliferative II	0.272788	0.0846021	0.239888	Unreported	KIRC
Clotrimazole	Proliferative II	0.27287	0.0853542	0.240924	Unreported	KIRC
Ligustrazine	Proliferative II	0.273461	0.00573768	0.0308758	Unreported	KIRC
crizotinib	Proliferative II	0.276141	0.00330833	0.0196047	Multi-TK inhibitor	KIRC
Clobetasol_propionate	Proliferative II	0.276921	0.00263919	0.0161813	Unreported	KIRC
SBI-0640756	Proliferative II	0.278886	0.566427	0.770341	Protein synthesis inhibitor	KIRC
Tazarotene	Proliferative II	0.280398	0.212165	0.439447	Retinoic receptor agonist	KIRC
Cysteamine_hydrochloride	Proliferative II	0.283847	0.0418345	0.145006	Unreported	KIRC
Vismodegib	Proliferative II	0.28493	0.0115467	0.0530524	Sonic inhibitor	KIRC
Elagolix_sodium	Proliferative II	0.286622	0.00630694	0.0332225	Unreported	KIRC
Decitabine	Proliferative II	0.289197	0.00261812	0.0161049	DNA methyltransferase inhibitor	KIRC
Triclosan	Proliferative II	0.292126	0.0020983	0.0133919	Unreported	KIRC
Loperamide_hydrochloride	Proliferative II	0.292479	0.000356773	0.00306743	Unreported	KIRC
Filgotinib	Proliferative II	0.293749	0.000575048	0.00463508	JAK/STAT inhibitor	KIRC
Cloxacillin_sodium	Proliferative II	0.296924	0.000959777	0.00708637	Unreported	KIRC
ERK5-IN-2	Proliferative II	0.297591	0.0977457	0.261911	Other MAPK inhibitor	KIRC
Pimozide	Proliferative II	0.298878	0.0801004	0.232156	Unreported	KIRC
Docetaxel_Trihydrate	Proliferative II	0.300032	0.00386518	0.0221375	Microtubule inhibitor	KIRC
Lidocaine_hydrochloride	Proliferative II	0.300318	0.00899756	0.0443943	Unreported	KIRC
BI-78D3	Proliferative II	0.300436	0.183553	0.403229	Other MAPK inhibitor	KIRC
MK-8353	Proliferative II	0.303607	0.0103245	0.0488164	Other MAPK inhibitor	KIRC
Riluzole_hydrochloride	Proliferative II	0.303654	0.088749	0.245868	Unreported	KIRC
Budesonide	Proliferative II	0.307185	0.0763986	0.225517	Glucocorticoid receptor agonist	KIRC
Bexarotene	Proliferative II	0.310082	0.00123887	0.00872451	Retinoic receptor agonist	KIRC
Trimetrexate	Proliferative II	0.312507	0.223458	0.451334	DNA synthesis/repair inhibitor	KIRC
Medroxyprogesterone_acetate	Proliferative II	0.312572	0.102991	0.271449	Unreported	KIRC
Norepinephrine_hydrochloride	Proliferative II	0.312861	0.0141572	0.0625125	Adrenoceptor agonist	KIRC
Trifluridine	Proliferative II	0.317066	0.216329	0.443327	DNA synthesis/repair inhibitor	KIRC
Ixazomib	Proliferative II	0.317548	0.281002	0.518986	Proteasome inhibitor	KIRC
Pimitespib	Proliferative II	0.318294	0.0543891	0.177655	Unreported	KIRC
Tolcapone	Proliferative II	0.320406	0.0798199	0.23171	Unreported	KIRC
Phenylephrine_hydrochloride	Proliferative II	0.321865	8.45563684227814e-05	0.000880894	Adrenoceptor agonist	KIRC
Lipoic_acid	Proliferative II	0.323842	0.0730468	0.218033	Unreported	KIRC
ML264	Proliferative II	0.328513	0.0264703	0.102083	Unreported	KIRC
Anethole_trithione	Proliferative II	0.328823	0.00102071	0.00744142	Unreported	KIRC
Fluvoxamine_maleate	Proliferative II	0.331591	0.00229488	0.0144008	Unreported	KIRC
Fusidic_acid	Proliferative II	0.331903	0.0104125	0.0489586	Unreported	KIRC
8-Hydroxyquinoline	Proliferative II	0.334916	0.000370894	0.00315978	Unreported	KIRC
Demeclocycline	Proliferative II	0.337078	0.000626791	0.00495602	Unreported	KIRC
Acetohexamide	Proliferative II	0.348301	0.00107724	0.00775759	Unreported	KIRC
Ranolazine	Proliferative II	0.350435	3.61236099283069e-05	0.000414424	Unreported	KIRC
Goserelin_acetate	Proliferative II	0.35433	0.00177907	0.0116732	Unreported	KIRC
APTO-253	Proliferative II	0.356176	0.0701201	0.212176	Unreported	KIRC
Ouabain_Octahydrate	Proliferative II	0.361701	0.151025	0.35258	Unreported	KIRC
Entrectinib	Proliferative II	0.362057	3.08028309280556e-05	0.000360242	Other TK inhibitor	KIRC
LY-2584702_tosylate_salt	Proliferative II	0.364684	0.0197297	0.081087	MTOR inhibitor	KIRC
Carbamazepine	Proliferative II	0.371914	0.00390312	0.0223123	HDAC inhibitor	KIRC
Sinomenine	Proliferative II	0.372157	0.0061422	0.032538	Unreported	KIRC
Diammonium_Glycyrrhizinate	Proliferative II	0.374167	0.000109241	0.00109241	Unreported	KIRC
Ciclopirox	Proliferative II	0.380677	0.0652251	0.202778	Unreported	KIRC
Almonertinib_hydrochloride	Proliferative II	0.381662	0.000305379	0.00270004	EGFR/ERBB inhibitor	KIRC
4EGI-1	Proliferative II	0.391827	0.000379526	0.00322597	Protein synthesis inhibitor	KIRC
Tucidinostat	Proliferative II	0.393943	2.90393914793328e-05	0.000344785	HDAC inhibitor	KIRC
Ropivacaine_hydrochloride_monohydrate	Proliferative II	0.39471	9.76752104584287e-05	0.000995382	Unreported	KIRC
Pemigatinib	Proliferative II	0.399694	0.00862521	0.0428967	Other TK inhibitor	KIRC
Pyridoxine	Proliferative II	0.404882	0.0410847	0.14307	Unreported	KIRC
L-Thyroxine_sodium_salt_pentahydrate	Proliferative II	0.405542	0.0552069	0.179079	Unreported	KIRC
Gallic_acid_hydrate	Proliferative II	0.408021	8.36415719739577e-05	0.000873797	Cyclooxygenase inhibitor	KIRC
Belzutifan	Proliferative II	0.409413	0.00747026	0.0383248	Unreported	KIRC
Digitoxin	Proliferative II	0.41158	0.114698	0.292814	Unreported	KIRC
Triamcinolone	Proliferative II	0.421961	0.109563	0.283967	Glucocorticoid receptor agonist	KIRC
Erdafitinib	Proliferative II	0.4229	0.00436638	0.0244465	Other TK inhibitor	KIRC
Vilanterol	Proliferative II	0.42956	0.0118314	0.0539629	Adrenoceptor agonist	KIRC
Temuterkib	Proliferative II	0.434066	0.000672156	0.00525913	Other MAPK inhibitor	KIRC
Brivudine	Proliferative II	0.436905	0.000770918	0.00582471	Unreported	KIRC
AZD-8055	Proliferative II	0.438343	1.32868600064076e-05	0.000178111	MTOR inhibitor	KIRC
Rutin_trihydrate	Proliferative II	0.442582	6.16886353014723e-07	1.13652953708131e-05	Unreported	KIRC
Azithromycin_hydrate	Proliferative II	0.456911	0.000571522	0.0046266	Unreported	KIRC
Peretinoin	Proliferative II	0.46157	0.000832773	0.00624163	Retinoic receptor agonist	KIRC
Darinaparsin	Proliferative II	0.485165	0.137526	0.330771	Unreported	KIRC
Docetaxel	Proliferative II	0.512458	0.00055409	0.00450499	Microtubule inhibitor	KIRC
Pitavastatin_Calcium	Proliferative II	0.51579	0.000354583	0.00305562	Unreported	KIRC
Pasireotide_acetate	Proliferative II	0.521185	0.00378606	0.021818	Unreported	KIRC
Ritonavir	Proliferative II	0.54636	3.40988803891276e-08	7.68251883465886e-07	Unreported	KIRC
Lenalidomide_hemihydrate	Proliferative II	0.552536	0.000332467	0.0029052	Unreported	KIRC
Megestrol	Proliferative II	0.562113	0.0179667	0.0758414	Unreported	KIRC
Infigratinib	Proliferative II	0.589567	0.20146	0.425444	Other TK inhibitor	KIRC
Rapamycin	Proliferative II	0.600431	2.96179385682334e-05	0.000349436	MTOR inhibitor	KIRC
vincristine	Proliferative II	0.609584	0.0325669	0.120237	Microtubule inhibitor	KIRC
Vinblastine_sulfate	Proliferative II	0.634708	0.0164583	0.0703476	Microtubule inhibitor	KIRC
Temsirolimus	Proliferative II	0.69424	0.00635114	0.0334082	MTOR inhibitor	KIRC
Tofacitinib_citrate	Proliferative II	0.700603	0.0297684	0.112232	JAK/STAT inhibitor	KIRC
AZD1390	Proliferative II	0.890399	5.23411013991604e-06	7.95754956231138e-05	Unreported	KIRC
Tofacitinib	Proliferative II	0.914143	5.89645478175393e-06	8.80984469750337e-05	JAK/STAT inhibitor	KIRC
NG25	Proliferative II	1.06304	0.208261	0.434652	Other MAPK inhibitor	KIRC
HI-TOPK-032	Proliferative II	1.35663	0.011564	0.0530669	Unreported	KIRC
Trametinib	Translation-High Inflammatory	-0.587583	0.717112	0.859891	MEK inhibitor	KIRC
Methylthiouracil	Translation-High Inflammatory	-0.0611592	0.965492	0.992017	Unreported	KIRC
Brimonidine	Translation-High Inflammatory	-0.0447541	0.977982	0.994827	Adrenoceptor agonist	KIRC
DMSO_TF	Translation-High Inflammatory	0	1	1	NA	KIRC
Econazole	Translation-High Inflammatory	0.510419	0.752945	0.883393	Unreported	KIRC
Fedratinib_hydrochloride_hydrate	Translation-High Inflammatory	0.560303	0.729704	0.869969	JAK/STAT inhibitor	KIRC
Fulvestrant	Translation-High Inflammatory	0.570143	0.718306	0.860771	Unreported	KIRC
Cinacalcet	Translation-High Inflammatory	0.715461	0.659075	0.829947	Unreported	KIRC
Phenylephrine_hydrochloride	Translation-High Inflammatory	0.763972	0.637558	0.815654	Adrenoceptor agonist	KIRC
5-Fluorouracil	Translation-High Inflammatory	0.783737	0.628885	0.809649	DNA synthesis/repair inhibitor	KIRC
Budesonide	Translation-High Inflammatory	0.811178	0.616921	0.800863	Glucocorticoid receptor agonist	KIRC
DTP3	Translation-High Inflammatory	0.856221	0.607347	0.793391	Unreported	KIRC
Ataluren	Translation-High Inflammatory	0.911479	0.49502	0.725745	Unreported	KIRC
Meloxicam	Translation-High Inflammatory	0.938626	0.576982	0.775669	Cyclooxygenase inhibitor	KIRC
Voriconazole	Translation-High Inflammatory	0.945375	0.559917	0.765663	Unreported	KIRC
Afatinib	Translation-High Inflammatory	0.947122	0.486299	0.718106	EGFR/ERBB inhibitor	KIRC
Lopinavir	Translation-High Inflammatory	0.981275	0.545106	0.755788	Unreported	KIRC
Everolimus	Translation-High Inflammatory	1.01059	0.713048	0.858978	MTOR inhibitor	KIRC
Nafamostat_mesylate	Translation-High Inflammatory	1.06804	0.5191	0.739624	Unreported	KIRC
Adagrasib	Translation-High Inflammatory	1.07122	0.60769	0.793562	RAS inhibitor	KIRC
Filgotinib	Translation-High Inflammatory	1.14823	0.559807	0.765663	JAK/STAT inhibitor	KIRC
Osimertinib_mesylate	Translation-High Inflammatory	1.15076	0.477949	0.71188	EGFR/ERBB inhibitor	KIRC
Pentoxifylline	Translation-High Inflammatory	1.19865	0.361134	0.60513	Unreported	KIRC
Omeprazole_sodium	Translation-High Inflammatory	1.25253	0.375642	0.619969	Unreported	KIRC
Infigratinib	Translation-High Inflammatory	1.26689	0.510029	0.733449	Other TK inhibitor	KIRC
Canagliflozin_hemihydrate	Translation-High Inflammatory	1.28849	0.348076	0.594804	Glucose transporter inhibitor	KIRC
Aprepitant	Translation-High Inflammatory	1.31226	0.343847	0.589927	Unreported	KIRC
Cyclosporin_A	Translation-High Inflammatory	1.32901	0.272944	0.509896	Unreported	KIRC
Uridine	Translation-High Inflammatory	1.38455	0.336118	0.580371	Unreported	KIRC
Valdecoxib	Translation-High Inflammatory	1.39861	0.388461	0.630575	Cyclooxygenase inhibitor	KIRC
Berbamine_dihydrochloride	Translation-High Inflammatory	1.44891	0.286825	0.526333	Unreported	KIRC
Tazarotene	Translation-High Inflammatory	1.55147	0.272475	0.509517	Retinoic receptor agonist	KIRC
Tirabrutinib_hydrochloride	Translation-High Inflammatory	1.64653	0.152139	0.353443	Other TK inhibitor	KIRC
Ponatinib	Translation-High Inflammatory	1.65248	0.596813	0.786932	Multi-TK inhibitor	KIRC
Vemurafenib	Translation-High Inflammatory	1.67961	0.522252	0.742105	RAF inhibitor	KIRC
Drospirenone	Translation-High Inflammatory	1.7393	0.151371	0.352944	Unreported	KIRC
Abemaciclib	Translation-High Inflammatory	1.78896	0.188525	0.410275	CDK inhibitor	KIRC
Talc	Translation-High Inflammatory	1.78995	0.294382	0.534346	Unreported	KIRC
Carbamazepine	Translation-High Inflammatory	1.83743	0.193733	0.416175	HDAC inhibitor	KIRC
Asciminib	Translation-High Inflammatory	1.90662	0.110559	0.285702	Other TK inhibitor	KIRC
Methylprednisolone_succinate	Translation-High Inflammatory	1.92576	0.225463	0.453595	Glucocorticoid receptor agonist	KIRC
Elimusertib_hydrochloride	Translation-High Inflammatory	1.932	0.246285	0.477621	Unreported	KIRC
Perindopril_erbumine	Translation-High Inflammatory	1.96523	0.209927	0.436667	Unreported	KIRC
Pioglitazone	Translation-High Inflammatory	1.9898	0.0982808	0.262926	Unreported	KIRC
Bexarotene	Translation-High Inflammatory	2.00828	0.0891498	0.246319	Retinoic receptor agonist	KIRC
Pimitespib	Translation-High Inflammatory	2.00837	0.228095	0.455876	Unreported	KIRC
Benztropine_mesylate	Translation-High Inflammatory	2.08336	0.0857305	0.241258	Unreported	KIRC
Auranofin	Translation-High Inflammatory	2.09298	0.0890004	0.246199	Unreported	KIRC
Glasdegib	Translation-High Inflammatory	2.14123	0.186714	0.407388	Sonic inhibitor	KIRC
AZD-8055	Translation-High Inflammatory	2.15472	0.165973	0.375068	MTOR inhibitor	KIRC
Entrectinib	Translation-High Inflammatory	2.25736	0.0560433	0.180436	Other TK inhibitor	KIRC
Zileuton	Translation-High Inflammatory	2.27978	0.0529833	0.174435	Unreported	KIRC
Lonafarnib	Translation-High Inflammatory	2.30985	0.154388	0.356333	RAS inhibitor	KIRC
Erlotinib	Translation-High Inflammatory	2.31556	0.153319	0.355054	EGFR/ERBB inhibitor	KIRC
Irinotecan_hydrochloride	Translation-High Inflammatory	2.32889	0.0422586	0.146205	DNA synthesis/repair inhibitor	KIRC
Verapamil	Translation-High Inflammatory	2.36863	0.155128	0.357649	Unreported	KIRC
Binimetinib	Translation-High Inflammatory	2.38087	0.00347177	0.0203518	MEK inhibitor	KIRC
Ralimetinib_dimesylate	Translation-High Inflammatory	2.40401	0.315471	0.558646	Other MAPK inhibitor	KIRC
Artesunate	Translation-High Inflammatory	2.40614	0.0769353	0.226209	JAK/STAT inhibitor	KIRC
Goserelin_acetate	Translation-High Inflammatory	2.40911	0.0765725	0.225675	Unreported	KIRC
Retinoic_acid	Translation-High Inflammatory	2.42035	0.146307	0.345229	Retinoic receptor agonist	KIRC
Capmatinib	Translation-High Inflammatory	2.42383	0.213403	0.440467	EGFR/ERBB inhibitor	KIRC
Bergenin	Translation-High Inflammatory	2.47922	0.136744	0.329312	Unreported	KIRC
olaparib	Translation-High Inflammatory	2.49553	0.0572997	0.183194	DNA synthesis/repair inhibitor	KIRC
Fostamatinib_disodium_hexahydrate	Translation-High Inflammatory	2.53791	0.050007	0.166988	Other TK inhibitor	KIRC
Almonertinib_mesylate	Translation-High Inflammatory	2.55	0.0109441	0.050846	EGFR/ERBB inhibitor	KIRC
Topotecan_hydrochloride	Translation-High Inflammatory	2.59491	0.0940894	0.255181	DNA synthesis/repair inhibitor	KIRC
Clonidine_hydrochloride	Translation-High Inflammatory	2.60511	0.0230939	0.0911088	Adrenoceptor agonist	KIRC
Pyridoxine_hydrochloride	Translation-High Inflammatory	2.66345	0.0502382	0.16761	Unreported	KIRC
Raltitrexed	Translation-High Inflammatory	2.67706	0.0987786	0.263111	DNA synthesis/repair inhibitor	KIRC
Tetracycline_hydrochloride	Translation-High Inflammatory	2.73258	0.0878005	0.24469	Unreported	KIRC
Tolmetin	Translation-High Inflammatory	2.78637	0.0369985	0.132161	Cyclooxygenase inhibitor	KIRC
Darinaparsin	Translation-High Inflammatory	2.80591	0.0921747	0.251625	Unreported	KIRC
Larotrectinib	Translation-High Inflammatory	2.81408	0.0826944	0.235714	Other TK inhibitor	KIRC
Daidzin	Translation-High Inflammatory	2.82024	0.00457895	0.0253332	Unreported	KIRC
Lenalidomide_hemihydrate	Translation-High Inflammatory	2.89754	0.0820319	0.234383	Unreported	KIRC
Sinomenine	Translation-High Inflammatory	2.91494	0.0802122	0.232193	Unreported	KIRC
S-Adenosyl-L-methionine_disulfate_tosylate	Translation-High Inflammatory	2.9369	0.0265524	0.102167	Unreported	KIRC
Trifluridine	Translation-High Inflammatory	2.95267	0.0270852	0.103896	DNA synthesis/repair inhibitor	KIRC
Tranilast	Translation-High Inflammatory	2.95979	0.0679783	0.208393	Unreported	KIRC
Docetaxel	Translation-High Inflammatory	3.01203	0.0598882	0.189494	Microtubule inhibitor	KIRC
Sulfisoxazole	Translation-High Inflammatory	3.03794	0.00806785	0.0407753	Unreported	KIRC
Neratinib_maleate	Translation-High Inflammatory	3.05739	0.008082	0.0407917	EGFR/ERBB inhibitor	KIRC
Cytarabine	Translation-High Inflammatory	3.05874	0.000740842	0.00564308	DNA synthesis/repair inhibitor	KIRC
Sildenafil	Translation-High Inflammatory	3.06689	0.0553743	0.179463	Unreported	KIRC
Epirubicin_hydrochloride	Translation-High Inflammatory	3.06801	0.0655963	0.203256	DNA synthesis/repair inhibitor	KIRC
Gallic_acid	Translation-High Inflammatory	3.1444	0.018582	0.0775631	Cyclooxygenase inhibitor	KIRC
c-Kit-IN-1	Translation-High Inflammatory	3.16956	0.155644	0.358221	Multi-TK inhibitor	KIRC
Hexylresorcinol	Translation-High Inflammatory	3.18915	0.0142688	0.062796	Unreported	KIRC
Chlorhexidine_diacetate	Translation-High Inflammatory	3.19607	0.00461694	0.0255057	Unreported	KIRC
R-Verapamil_hydrochloride	Translation-High Inflammatory	3.25063	0.0117774	0.0538214	Unreported	KIRC
Thymopentin	Translation-High Inflammatory	3.25453	0.0507851	0.168832	Unreported	KIRC
Indacaterol_maleate	Translation-High Inflammatory	3.29588	0.00062497	0.00495209	Adrenoceptor agonist	KIRC
Isocorydine	Translation-High Inflammatory	3.34639	0.0351651	0.127563	Unreported	KIRC
Gemcitabine	Translation-High Inflammatory	3.37511	0.0249055	0.097332	DNA synthesis/repair inhibitor	KIRC
Trimetrexate	Translation-High Inflammatory	3.39176	0.00280097	0.0169783	DNA synthesis/repair inhibitor	KIRC
Adenine	Translation-High Inflammatory	3.39697	0.0316297	0.117124	Unreported	KIRC
Sonidegib	Translation-High Inflammatory	3.425	0.233217	0.461061	Sonic inhibitor	KIRC
Vilanterol	Translation-High Inflammatory	3.43593	0.0341282	0.124791	Adrenoceptor agonist	KIRC
Cysteamine_hydrochloride	Translation-High Inflammatory	3.47896	0.00226045	0.0142085	Unreported	KIRC
Bestatin	Translation-High Inflammatory	3.50796	0.0063021	0.0332225	Unreported	KIRC
Riluzole_hydrochloride	Translation-High Inflammatory	3.52956	0.0274581	0.104896	Unreported	KIRC
Pentamidine_isethionate	Translation-High Inflammatory	3.54398	0.00152058	0.0102839	Unreported	KIRC
Quinestrol	Translation-High Inflammatory	3.56216	0.0215477	0.0864681	Unreported	KIRC
Clotrimazole	Translation-High Inflammatory	3.64424	0.00592132	0.0315917	Unreported	KIRC
18beta-Glycyrrhetinic_acid	Translation-High Inflammatory	3.71645	0.00429759	0.0241699	Unreported	KIRC
Azithromycin_hydrate	Translation-High Inflammatory	3.73496	0.0230286	0.0910433	Unreported	KIRC
Fluvoxamine_maleate	Translation-High Inflammatory	3.73934	0.00406537	0.0231071	Unreported	KIRC
Bortezomib	Translation-High Inflammatory	3.75277	0.0191136	0.0793394	Proteasome inhibitor	KIRC
Tofacitinib	Translation-High Inflammatory	3.8255	0.000573205	0.00463021	JAK/STAT inhibitor	KIRC
Bimatoprost	Translation-High Inflammatory	3.83356	0.00331261	0.0196047	Unreported	KIRC
Mitoxantrone_dihydrochloride	Translation-High Inflammatory	3.8826	0.0152986	0.066568	DNA synthesis/repair inhibitor	KIRC
Pasireotide_acetate	Translation-High Inflammatory	3.94495	0.000441465	0.00369369	Unreported	KIRC
Hesperidin	Translation-High Inflammatory	3.97737	0.0118623	0.0540378	Unreported	KIRC
Tolcapone	Translation-High Inflammatory	3.98544	0.000231617	0.00215485	Unreported	KIRC
Aliskiren	Translation-High Inflammatory	3.99541	0.000298522	0.00265827	Unreported	KIRC
Loperamide_hydrochloride	Translation-High Inflammatory	4.01728	2.42493958183643e-05	0.000295416	Unreported	KIRC
Lidocaine_hydrochloride	Translation-High Inflammatory	4.02135	0.013166	0.0589712	Unreported	KIRC
Ixazomib_citrate	Translation-High Inflammatory	4.03336	7.40309987734244e-05	0.000782135	Proteasome inhibitor	KIRC
Posaconazole	Translation-High Inflammatory	4.09462	0.00671163	0.035058	Unreported	KIRC
Hydroxyfasudil	Translation-High Inflammatory	4.16772	0.00541775	0.029494	Unreported	KIRC
Elagolix_sodium	Translation-High Inflammatory	4.16898	0.000174671	0.00167935	Unreported	KIRC
Almonertinib_hydrochloride	Translation-High Inflammatory	4.2243	0.00581711	0.0311569	EGFR/ERBB inhibitor	KIRC
Triclosan	Translation-High Inflammatory	4.26814	0.000730087	0.00558494	Unreported	KIRC
Regorafenib	Translation-High Inflammatory	4.27165	7.12085524873472e-05	0.000758746	Multi-TK inhibitor	KIRC
Allantoin	Translation-High Inflammatory	4.29383	6.83139108744566e-05	0.000734178	Unreported	KIRC
Hydroxyurea	Translation-High Inflammatory	4.384	0.00554895	0.02999	DNA synthesis/repair inhibitor	KIRC
Gallic_acid_hydrate	Translation-High Inflammatory	4.55336	0.000251472	0.00227725	Cyclooxygenase inhibitor	KIRC
PF-06260933	Translation-High Inflammatory	4.65774	0.00888207	0.044057	Other MAPK inhibitor	KIRC
Vinblastine_sulfate	Translation-High Inflammatory	4.66476	1.67504432070965e-05	0.000213811	Microtubule inhibitor	KIRC
Verteporfin	Translation-High Inflammatory	4.66787	0.0026005	0.0160228	Unreported	KIRC
crizotinib	Translation-High Inflammatory	4.98548	4.61495470519425e-05	0.000519744	Multi-TK inhibitor	KIRC
4EGI-1	Translation-High Inflammatory	NA	NA	NA	Protein synthesis inhibitor	KIRC
5-Azacytidine	Translation-High Inflammatory	NA	NA	NA	DNA methyltransferase inhibitor	KIRC
8-Hydroxyquinoline	Translation-High Inflammatory	NA	NA	NA	Unreported	KIRC
9-ING-41	Translation-High Inflammatory	NA	NA	NA	GSK3 inhibitor	KIRC
Abiraterone_acetate	Translation-High Inflammatory	NA	NA	NA	Unreported	KIRC
Acetazolamide	Translation-High Inflammatory	NA	NA	NA	Unreported	KIRC
Acetohexamide	Translation-High Inflammatory	NA	NA	NA	Unreported	KIRC
Adenosine	Translation-High Inflammatory	NA	NA	NA	Unreported	KIRC
Allopurinol	Translation-High Inflammatory	NA	NA	NA	Unreported	KIRC
Alpelisib	Translation-High Inflammatory	NA	NA	NA	PI3K/AKT inhibitor	KIRC
Altretamine	Translation-High Inflammatory	NA	NA	NA	DNA synthesis/repair inhibitor	KIRC
Amsacrine	Translation-High Inflammatory	NA	NA	NA	DNA synthesis/repair inhibitor	KIRC
Anastrozole	Translation-High Inflammatory	NA	NA	NA	Unreported	KIRC
Anethole_trithione	Translation-High Inflammatory	NA	NA	NA	Unreported	KIRC
Apalutamide	Translation-High Inflammatory	NA	NA	NA	Androgen receptor antagonist	KIRC
APTO-253	Translation-High Inflammatory	NA	NA	NA	Unreported	KIRC
Arbutin	Translation-High Inflammatory	NA	NA	NA	Unreported	KIRC
Artemether	Translation-High Inflammatory	NA	NA	NA	Unreported	KIRC
Aspirin	Translation-High Inflammatory	NA	NA	NA	Cyclooxygenase inhibitor	KIRC
AT7519	Translation-High Inflammatory	NA	NA	NA	CDK inhibitor	KIRC
Atazanavir_sulfate	Translation-High Inflammatory	NA	NA	NA	Unreported	KIRC
AZD-7648	Translation-High Inflammatory	NA	NA	NA	DNA synthesis/repair inhibitor	KIRC
AZD1390	Translation-High Inflammatory	NA	NA	NA	Unreported	KIRC
AZD2858	Translation-High Inflammatory	NA	NA	NA	GSK3 inhibitor	KIRC
Baicalin	Translation-High Inflammatory	NA	NA	NA	Unreported	KIRC
Balsalazide_sodium_hydrate	Translation-High Inflammatory	NA	NA	NA	JAK/STAT inhibitor	KIRC
BAY1125976	Translation-High Inflammatory	NA	NA	NA	PI3K/AKT inhibitor	KIRC
Belinostat	Translation-High Inflammatory	NA	NA	NA	HDAC inhibitor	KIRC
Belumosudil	Translation-High Inflammatory	NA	NA	NA	Unreported	KIRC
Belumosudil_mesylate	Translation-High Inflammatory	NA	NA	NA	Unreported	KIRC
Belzutifan	Translation-High Inflammatory	NA	NA	NA	Unreported	KIRC
Bendamustine	Translation-High Inflammatory	NA	NA	NA	DNA synthesis/repair inhibitor	KIRC
Benproperine_phosphate	Translation-High Inflammatory	NA	NA	NA	Unreported	KIRC
Bentamapimod	Translation-High Inflammatory	NA	NA	NA	Other MAPK inhibitor	KIRC
Berbamine	Translation-High Inflammatory	NA	NA	NA	Unreported	KIRC
Berberine_chloride_hydrate	Translation-High Inflammatory	NA	NA	NA	Unreported	KIRC
Bestatin_hydrochloride	Translation-High Inflammatory	NA	NA	NA	Unreported	KIRC
Betamethasone_dipropionate	Translation-High Inflammatory	NA	NA	NA	Glucocorticoid receptor agonist	KIRC
BI-3406	Translation-High Inflammatory	NA	NA	NA	RAS inhibitor	KIRC
BI-78D3	Translation-High Inflammatory	NA	NA	NA	Other MAPK inhibitor	KIRC
Bicalutamide	Translation-High Inflammatory	NA	NA	NA	Androgen receptor antagonist	KIRC
Bimiralisib	Translation-High Inflammatory	NA	NA	NA	PI3K/AKT inhibitor	KIRC
Bisoprolol_hemifumarate	Translation-High Inflammatory	NA	NA	NA	Adrenoceptor agonist	KIRC
Bosentan_hydrate	Translation-High Inflammatory	NA	NA	NA	Unreported	KIRC
Brivudine	Translation-High Inflammatory	NA	NA	NA	Unreported	KIRC
Busulfan	Translation-High Inflammatory	NA	NA	NA	DNA synthesis/repair inhibitor	KIRC
Cabozantinib_S-malate	Translation-High Inflammatory	NA	NA	NA	Multi-TK inhibitor	KIRC
Canagliflozin	Translation-High Inflammatory	NA	NA	NA	Glucose transporter inhibitor	KIRC
Capivasertib	Translation-High Inflammatory	NA	NA	NA	PI3K/AKT inhibitor	KIRC
Captopril	Translation-High Inflammatory	NA	NA	NA	Unreported	KIRC
Carbidopa_monohydrate	Translation-High Inflammatory	NA	NA	NA	Unreported	KIRC
Celecoxib	Translation-High Inflammatory	NA	NA	NA	Cyclooxygenase inhibitor	KIRC
Cepharanthine	Translation-High Inflammatory	NA	NA	NA	Unreported	KIRC
Ciclopirox	Translation-High Inflammatory	NA	NA	NA	Unreported	KIRC
Cilostazol	Translation-High Inflammatory	NA	NA	NA	Unreported	KIRC
Citalopram_hydrobromide	Translation-High Inflammatory	NA	NA	NA	Unreported	KIRC
Clobetasol_propionate	Translation-High Inflammatory	NA	NA	NA	Unreported	KIRC
Clofarabine	Translation-High Inflammatory	NA	NA	NA	DNA synthesis/repair inhibitor	KIRC
Clopidogrel	Translation-High Inflammatory	NA	NA	NA	Unreported	KIRC
Cloxacillin_sodium	Translation-High Inflammatory	NA	NA	NA	Unreported	KIRC
Cobimetinib	Translation-High Inflammatory	NA	NA	NA	MEK inhibitor	KIRC
CP21R7	Translation-High Inflammatory	NA	NA	NA	GSK3 inhibitor	KIRC
Crizotinib_hydrochloride	Translation-High Inflammatory	NA	NA	NA	Multi-TK inhibitor	KIRC
Cytarabine_hydrochloride	Translation-High Inflammatory	NA	NA	NA	DNA synthesis/repair inhibitor	KIRC
Dabrafenib	Translation-High Inflammatory	NA	NA	NA	RAF inhibitor	KIRC
Dapagliflozin_2S-1_2-propanediol__hydrate	Translation-High Inflammatory	NA	NA	NA	Glucose transporter inhibitor	KIRC
Dapagliflozin	Translation-High Inflammatory	NA	NA	NA	Glucose transporter inhibitor	KIRC
Daptomycin	Translation-High Inflammatory	NA	NA	NA	Unreported	KIRC
Darolutamide	Translation-High Inflammatory	NA	NA	NA	Androgen receptor antagonist	KIRC
Decitabine	Translation-High Inflammatory	NA	NA	NA	DNA methyltransferase inhibitor	KIRC
Delamanid	Translation-High Inflammatory	NA	NA	NA	Unreported	KIRC
Demeclocycline	Translation-High Inflammatory	NA	NA	NA	Unreported	KIRC
Dexamethasone	Translation-High Inflammatory	NA	NA	NA	Glucocorticoid receptor agonist	KIRC
Dexmedetomidine	Translation-High Inflammatory	NA	NA	NA	Adrenoceptor agonist	KIRC
Diammonium_Glycyrrhizinate	Translation-High Inflammatory	NA	NA	NA	Unreported	KIRC
Digitoxin	Translation-High Inflammatory	NA	NA	NA	Unreported	KIRC
Dihydroartemisinin	Translation-High Inflammatory	NA	NA	NA	Unreported	KIRC
Dimethyl_fumarate	Translation-High Inflammatory	NA	NA	NA	Unreported	KIRC
Dinaciclib	Translation-High Inflammatory	NA	NA	NA	CDK inhibitor	KIRC
Diphenhydramine	Translation-High Inflammatory	NA	NA	NA	Unreported	KIRC
Docetaxel_Trihydrate	Translation-High Inflammatory	NA	NA	NA	Microtubule inhibitor	KIRC
Dorzolamide_hydrochloride	Translation-High Inflammatory	NA	NA	NA	Unreported	KIRC
Doxorubicin_hydrochloride	Translation-High Inflammatory	NA	NA	NA	DNA synthesis/repair inhibitor	KIRC
Doxycycline_monohydrate	Translation-High Inflammatory	NA	NA	NA	Unreported	KIRC
DT-061	Translation-High Inflammatory	NA	NA	NA	Unreported	KIRC
Edoxaban_tosylate_monohydrate	Translation-High Inflammatory	NA	NA	NA	Unreported	KIRC
Encorafenib	Translation-High Inflammatory	NA	NA	NA	RAF inhibitor	KIRC
Entecavir_monohydrate	Translation-High Inflammatory	NA	NA	NA	Unreported	KIRC
Eplerenone	Translation-High Inflammatory	NA	NA	NA	Unreported	KIRC
Erdafitinib	Translation-High Inflammatory	NA	NA	NA	Other TK inhibitor	KIRC
ERK5-IN-2	Translation-High Inflammatory	NA	NA	NA	Other MAPK inhibitor	KIRC
Erythromycin	Translation-High Inflammatory	NA	NA	NA	Unreported	KIRC
Esmolol_hydrochloride	Translation-High Inflammatory	NA	NA	NA	Unreported	KIRC
Estrone_sulfate_potassium	Translation-High Inflammatory	NA	NA	NA	Unreported	KIRC
ETC-206	Translation-High Inflammatory	NA	NA	NA	Protein synthesis inhibitor	KIRC
EX229	Translation-High Inflammatory	NA	NA	NA	Unreported	KIRC
Fenofibrate	Translation-High Inflammatory	NA	NA	NA	Unreported	KIRC
Ferulic_acid	Translation-High Inflammatory	NA	NA	NA	Other TK inhibitor	KIRC
Finasteride	Translation-High Inflammatory	NA	NA	NA	Unreported	KIRC
Fingolimod_hydrochloride	Translation-High Inflammatory	NA	NA	NA	Unreported	KIRC
Flumatinib_mesylate	Translation-High Inflammatory	NA	NA	NA	Other TK inhibitor	KIRC
Flutamide	Translation-High Inflammatory	NA	NA	NA	Androgen receptor antagonist	KIRC
Fluvoxamine	Translation-High Inflammatory	NA	NA	NA	Unreported	KIRC
Folic_acid	Translation-High Inflammatory	NA	NA	NA	Unreported	KIRC
Fumaric_acid	Translation-High Inflammatory	NA	NA	NA	Unreported	KIRC
Furosemide	Translation-High Inflammatory	NA	NA	NA	Unreported	KIRC
Fusidic_acid	Translation-High Inflammatory	NA	NA	NA	Unreported	KIRC
Futibatinib	Translation-High Inflammatory	NA	NA	NA	Other TK inhibitor	KIRC
gamma-Oryzanol	Translation-High Inflammatory	NA	NA	NA	DNA methyltransferase inhibitor	KIRC
Gefitinib	Translation-High Inflammatory	NA	NA	NA	EGFR/ERBB inhibitor	KIRC
Gemfibrozil	Translation-High Inflammatory	NA	NA	NA	Unreported	KIRC
Glycyrrhizic_acid	Translation-High Inflammatory	NA	NA	NA	Unreported	KIRC
GSK1059615	Translation-High Inflammatory	NA	NA	NA	PI3K/AKT inhibitor	KIRC
Harringtonine	Translation-High Inflammatory	NA	NA	NA	Protein synthesis inhibitor	KIRC
HI-TOPK-032	Translation-High Inflammatory	NA	NA	NA	Unreported	KIRC
Homoharringtonine	Translation-High Inflammatory	NA	NA	NA	Protein synthesis inhibitor	KIRC
Idarubicin_hydrochloride	Translation-High Inflammatory	NA	NA	NA	DNA synthesis/repair inhibitor	KIRC
Idoxuridine	Translation-High Inflammatory	NA	NA	NA	DNA synthesis/repair inhibitor	KIRC
Imiquimod_hydrochloride	Translation-High Inflammatory	NA	NA	NA	Unreported	KIRC
Imiquimod_maleate	Translation-High Inflammatory	NA	NA	NA	Unreported	KIRC
Ipatasertib	Translation-High Inflammatory	NA	NA	NA	PI3K/AKT inhibitor	KIRC
IQ_1	Translation-High Inflammatory	NA	NA	NA	Unreported	KIRC
Irinotecan	Translation-High Inflammatory	NA	NA	NA	DNA synthesis/repair inhibitor	KIRC
Ivabradine_hydrochloride	Translation-High Inflammatory	NA	NA	NA	Unreported	KIRC
Ivermectin	Translation-High Inflammatory	NA	NA	NA	Unreported	KIRC
Ixazomib	Translation-High Inflammatory	NA	NA	NA	Proteasome inhibitor	KIRC
L-Eflornithine_monohydrochloride	Translation-High Inflammatory	NA	NA	NA	Unreported	KIRC
L-Thyroxine_sodium_salt_pentahydrate	Translation-High Inflammatory	NA	NA	NA	Unreported	KIRC
Lactate_calcium	Translation-High Inflammatory	NA	NA	NA	Unreported	KIRC
Lapatinib_ditosylate	Translation-High Inflammatory	NA	NA	NA	EGFR/ERBB inhibitor	KIRC
Larotrectinib_sulfate	Translation-High Inflammatory	NA	NA	NA	Other TK inhibitor	KIRC
LB-100	Translation-High Inflammatory	NA	NA	NA	Unreported	KIRC
Levobupivacaine_hydrochloride	Translation-High Inflammatory	NA	NA	NA	Unreported	KIRC
Ligustrazine	Translation-High Inflammatory	NA	NA	NA	Unreported	KIRC
Lipoic_acid	Translation-High Inflammatory	NA	NA	NA	Unreported	KIRC
LJI308	Translation-High Inflammatory	NA	NA	NA	Other MAPK inhibitor	KIRC
Lucanthone	Translation-High Inflammatory	NA	NA	NA	Unreported	KIRC
Lumateperone_tosylate	Translation-High Inflammatory	NA	NA	NA	Unreported	KIRC
LY-2584702_tosylate_salt	Translation-High Inflammatory	NA	NA	NA	MTOR inhibitor	KIRC
LY2090314	Translation-High Inflammatory	NA	NA	NA	GSK3 inhibitor	KIRC
Macitentan	Translation-High Inflammatory	NA	NA	NA	Unreported	KIRC
Malotilate	Translation-High Inflammatory	NA	NA	NA	Unreported	KIRC
Mebendazole	Translation-High Inflammatory	NA	NA	NA	Microtubule inhibitor	KIRC
Medroxyprogesterone_acetate	Translation-High Inflammatory	NA	NA	NA	Unreported	KIRC
Megestrol	Translation-High Inflammatory	NA	NA	NA	Unreported	KIRC
Menadione	Translation-High Inflammatory	NA	NA	NA	Unreported	KIRC
Methotrexate	Translation-High Inflammatory	NA	NA	NA	DNA synthesis/repair inhibitor	KIRC
Methyl_aminolevulinate_hydrochloride	Translation-High Inflammatory	NA	NA	NA	Unreported	KIRC
Mifepristone	Translation-High Inflammatory	NA	NA	NA	Unreported	KIRC
Minodronic_acid	Translation-High Inflammatory	NA	NA	NA	Unreported	KIRC
MK-3903	Translation-High Inflammatory	NA	NA	NA	Unreported	KIRC
MK-8353	Translation-High Inflammatory	NA	NA	NA	Other MAPK inhibitor	KIRC
ML264	Translation-High Inflammatory	NA	NA	NA	Unreported	KIRC
Monocrotaline	Translation-High Inflammatory	NA	NA	NA	Unreported	KIRC
Mozavaptan	Translation-High Inflammatory	NA	NA	NA	Unreported	KIRC
Naproxen	Translation-High Inflammatory	NA	NA	NA	Cyclooxygenase inhibitor	KIRC
Neratinib	Translation-High Inflammatory	NA	NA	NA	EGFR/ERBB inhibitor	KIRC
Nevirapine	Translation-High Inflammatory	NA	NA	NA	Unreported	KIRC
NG25	Translation-High Inflammatory	NA	NA	NA	Other MAPK inhibitor	KIRC
Niclosamide_olamine	Translation-High Inflammatory	NA	NA	NA	Unreported	KIRC
Nimesulide	Translation-High Inflammatory	NA	NA	NA	Cyclooxygenase inhibitor	KIRC
Norepinephrine_hydrochloride	Translation-High Inflammatory	NA	NA	NA	Adrenoceptor agonist	KIRC
NVP-BHG712	Translation-High Inflammatory	NA	NA	NA	Unreported	KIRC
Olanzapine	Translation-High Inflammatory	NA	NA	NA	Unreported	KIRC
Oleic_acid	Translation-High Inflammatory	NA	NA	NA	Unreported	KIRC
Omeprazole	Translation-High Inflammatory	NA	NA	NA	Unreported	KIRC
Orlistat	Translation-High Inflammatory	NA	NA	NA	Unreported	KIRC
Ornidazole	Translation-High Inflammatory	NA	NA	NA	Unreported	KIRC
OTS514	Translation-High Inflammatory	NA	NA	NA	Other MAPK inhibitor	KIRC
Ouabain_Octahydrate	Translation-High Inflammatory	NA	NA	NA	Unreported	KIRC
Oxaliplatin	Translation-High Inflammatory	NA	NA	NA	DNA synthesis/repair inhibitor	KIRC
Oxaprozin	Translation-High Inflammatory	NA	NA	NA	Cyclooxygenase inhibitor	KIRC
Paclitaxel	Translation-High Inflammatory	NA	NA	NA	Microtubule inhibitor	KIRC
palbociclib	Translation-High Inflammatory	NA	NA	NA	CDK inhibitor	KIRC
Palmatine_chloride	Translation-High Inflammatory	NA	NA	NA	Unreported	KIRC
Panobinostat	Translation-High Inflammatory	NA	NA	NA	HDAC inhibitor	KIRC
Pemetrexed	Translation-High Inflammatory	NA	NA	NA	DNA synthesis/repair inhibitor	KIRC
Pemigatinib	Translation-High Inflammatory	NA	NA	NA	Other TK inhibitor	KIRC
Penfluridol	Translation-High Inflammatory	NA	NA	NA	Unreported	KIRC
Pentagastrin	Translation-High Inflammatory	NA	NA	NA	Unreported	KIRC
Peretinoin	Translation-High Inflammatory	NA	NA	NA	Retinoic receptor agonist	KIRC
Pexidartinib_hydrochloride	Translation-High Inflammatory	NA	NA	NA	Multi-TK inhibitor	KIRC
PH-797804	Translation-High Inflammatory	NA	NA	NA	Other MAPK inhibitor	KIRC
Phenytoin_sodium	Translation-High Inflammatory	NA	NA	NA	Unreported	KIRC
Pimozide	Translation-High Inflammatory	NA	NA	NA	Unreported	KIRC
Piroxicam	Translation-High Inflammatory	NA	NA	NA	Cyclooxygenase inhibitor	KIRC
Pitavastatin_Calcium	Translation-High Inflammatory	NA	NA	NA	Unreported	KIRC
Plicamycin	Translation-High Inflammatory	NA	NA	NA	Unreported	KIRC
Pralsetinib	Translation-High Inflammatory	NA	NA	NA	Other TK inhibitor	KIRC
Pravastatin_sodium	Translation-High Inflammatory	NA	NA	NA	Unreported	KIRC
Procainamide_hydrochloride	Translation-High Inflammatory	NA	NA	NA	DNA methyltransferase inhibitor	KIRC
Proglumide	Translation-High Inflammatory	NA	NA	NA	Unreported	KIRC
Pyridoxine	Translation-High Inflammatory	NA	NA	NA	Unreported	KIRC
Quinidine_15pct_dihydroquinidine	Translation-High Inflammatory	NA	NA	NA	Unreported	KIRC
Radotinib	Translation-High Inflammatory	NA	NA	NA	Other TK inhibitor	KIRC
Ranolazine	Translation-High Inflammatory	NA	NA	NA	Unreported	KIRC
Rapamycin	Translation-High Inflammatory	NA	NA	NA	MTOR inhibitor	KIRC
Relugolix	Translation-High Inflammatory	NA	NA	NA	Unreported	KIRC
Resveratrol	Translation-High Inflammatory	NA	NA	NA	Unreported	KIRC
Ribociclib	Translation-High Inflammatory	NA	NA	NA	CDK inhibitor	KIRC
Rifaximin	Translation-High Inflammatory	NA	NA	NA	Unreported	KIRC
Rimonabant_Hydrochloride	Translation-High Inflammatory	NA	NA	NA	Unreported	KIRC
Rimonabant	Translation-High Inflammatory	NA	NA	NA	Unreported	KIRC
Ritonavir	Translation-High Inflammatory	NA	NA	NA	Unreported	KIRC
RMC-6236	Translation-High Inflammatory	NA	NA	NA	RAS inhibitor	KIRC
Ropivacaine_hydrochloride_monohydrate	Translation-High Inflammatory	NA	NA	NA	Unreported	KIRC
Rosiglitazone	Translation-High Inflammatory	NA	NA	NA	Unreported	KIRC
Roxadustat	Translation-High Inflammatory	NA	NA	NA	Unreported	KIRC
Rucaparib_phosphate	Translation-High Inflammatory	NA	NA	NA	DNA synthesis/repair inhibitor	KIRC
Rutin_trihydrate	Translation-High Inflammatory	NA	NA	NA	Unreported	KIRC
S-Crizotinib	Translation-High Inflammatory	NA	NA	NA	Unreported	KIRC
Sacubitril_Valsartan	Translation-High Inflammatory	NA	NA	NA	Unreported	KIRC
Salicylic_acid	Translation-High Inflammatory	NA	NA	NA	Cyclooxygenase inhibitor	KIRC
Sapanisertib	Translation-High Inflammatory	NA	NA	NA	MTOR inhibitor	KIRC
Saquinavir	Translation-High Inflammatory	NA	NA	NA	Unreported	KIRC
SBI-0640756	Translation-High Inflammatory	NA	NA	NA	Protein synthesis inhibitor	KIRC
Selinexor	Translation-High Inflammatory	NA	NA	NA	Unreported	KIRC
Silodosin	Translation-High Inflammatory	NA	NA	NA	Unreported	KIRC
Simotinib	Translation-High Inflammatory	NA	NA	NA	EGFR/ERBB inhibitor	KIRC
Sivelestat_sodium_tetrahydrate	Translation-High Inflammatory	NA	NA	NA	Unreported	KIRC
Sodium_Salicylate	Translation-High Inflammatory	NA	NA	NA	Cyclooxygenase inhibitor	KIRC
Sulfatinib	Translation-High Inflammatory	NA	NA	NA	Multi-TK inhibitor	KIRC
Sunitinib	Translation-High Inflammatory	NA	NA	NA	Multi-TK inhibitor	KIRC
Tadalafil	Translation-High Inflammatory	NA	NA	NA	Unreported	KIRC
TAK-733	Translation-High Inflammatory	NA	NA	NA	MEK inhibitor	KIRC
TAK-901	Translation-High Inflammatory	NA	NA	NA	Unreported	KIRC
Temsirolimus	Translation-High Inflammatory	NA	NA	NA	MTOR inhibitor	KIRC
Temuterkib	Translation-High Inflammatory	NA	NA	NA	Other MAPK inhibitor	KIRC
Terfenadine	Translation-High Inflammatory	NA	NA	NA	Unreported	KIRC
Thymol	Translation-High Inflammatory	NA	NA	NA	Unreported	KIRC
Tirabrutinib	Translation-High Inflammatory	NA	NA	NA	Other TK inhibitor	KIRC
Tofacitinib_citrate	Translation-High Inflammatory	NA	NA	NA	JAK/STAT inhibitor	KIRC
Tomivosertib	Translation-High Inflammatory	NA	NA	NA	Protein synthesis inhibitor	KIRC
Torkinib	Translation-High Inflammatory	NA	NA	NA	MTOR inhibitor	KIRC
Trametinib_DMSO_TF_solvate	Translation-High Inflammatory	NA	NA	NA	MEK inhibitor	KIRC
Triamcinolone	Translation-High Inflammatory	NA	NA	NA	Glucocorticoid receptor agonist	KIRC
Tubulin_inhibitor_6	Translation-High Inflammatory	NA	NA	NA	Microtubule inhibitor	KIRC
Tucatinib	Translation-High Inflammatory	NA	NA	NA	EGFR/ERBB inhibitor	KIRC
Tucidinostat	Translation-High Inflammatory	NA	NA	NA	HDAC inhibitor	KIRC
ULK-101	Translation-High Inflammatory	NA	NA	NA	Unreported	KIRC
Vandetanib	Translation-High Inflammatory	NA	NA	NA	Multi-TK inhibitor	KIRC
venetoclax	Translation-High Inflammatory	NA	NA	NA	Unreported	KIRC
vincristine	Translation-High Inflammatory	NA	NA	NA	Microtubule inhibitor	KIRC
Vismodegib	Translation-High Inflammatory	NA	NA	NA	Sonic inhibitor	KIRC
Vitamin_K4	Translation-High Inflammatory	NA	NA	NA	Unreported	KIRC
Volasertib	Translation-High Inflammatory	NA	NA	NA	Unreported	KIRC
Vortioxetine	Translation-High Inflammatory	NA	NA	NA	Unreported	KIRC
XRK3F2	Translation-High Inflammatory	NA	NA	NA	Unreported	KIRC
Homoharringtonine	Translation-High Stress	-4.32708	0.000247582	0.00225293	Protein synthesis inhibitor	KIRC
Tucidinostat	Translation-High Stress	-3.14132	0.000730224	0.00558494	HDAC inhibitor	KIRC
Dinaciclib	Translation-High Stress	-1.90206	1.35351379961819e-99	1.68738053685735e-96	CDK inhibitor	KIRC
GSK1059615	Translation-High Stress	-1.68499	0.0539472	0.176366	PI3K/AKT inhibitor	KIRC
Idarubicin_hydrochloride	Translation-High Stress	-1.41335	0.0100374	0.0477463	DNA synthesis/repair inhibitor	KIRC
Retinoic_acid	Translation-High Stress	-1.25856	0.0009736	0.00715376	Retinoic receptor agonist	KIRC
Belzutifan	Translation-High Stress	-0.950732	0.152419	0.353627	Unreported	KIRC
Pyridoxine_hydrochloride	Translation-High Stress	-0.847395	0.0572076	0.183182	Unreported	KIRC
Tirabrutinib	Translation-High Stress	-0.718228	0.0203356	0.0827776	Other TK inhibitor	KIRC
TAK-733	Translation-High Stress	-0.717511	0.227308	0.455103	MEK inhibitor	KIRC
Ferulic_acid	Translation-High Stress	-0.644868	0.000176969	0.00169708	Other TK inhibitor	KIRC
Finasteride	Translation-High Stress	-0.571677	0.0161396	0.0694617	Unreported	KIRC
Relugolix	Translation-High Stress	-0.540301	0.00430486	0.0241744	Unreported	KIRC
Apalutamide	Translation-High Stress	-0.535857	0.0014383	0.00981613	Androgen receptor antagonist	KIRC
TAK-901	Translation-High Stress	-0.526721	0.753063	0.883393	Unreported	KIRC
Phenytoin_sodium	Translation-High Stress	-0.506652	1.18407371444846e-16	6.49255677828578e-15	Unreported	KIRC
Doxycycline_monohydrate	Translation-High Stress	-0.493972	5.07581507674478e-05	0.000561718	Unreported	KIRC
Infigratinib	Translation-High Stress	-0.484358	0.098913	0.263111	Other TK inhibitor	KIRC
Simotinib	Translation-High Stress	-0.482205	2.53154644171505e-05	0.000305419	EGFR/ERBB inhibitor	KIRC
Pexidartinib_hydrochloride	Translation-High Stress	-0.481156	9.34095809308075e-14	3.96990718955932e-12	Multi-TK inhibitor	KIRC
Artesunate	Translation-High Stress	-0.459535	9.711982300522e-05	0.000995146	JAK/STAT inhibitor	KIRC
Folic_acid	Translation-High Stress	-0.45603	0.205406	0.431189	Unreported	KIRC
Clofarabine	Translation-High Stress	-0.435233	0.0031411	0.0188567	DNA synthesis/repair inhibitor	KIRC
Bicalutamide	Translation-High Stress	-0.429785	0.0414856	0.144063	Androgen receptor antagonist	KIRC
Megestrol	Translation-High Stress	-0.429404	0.562053	0.766902	Unreported	KIRC
S-Crizotinib	Translation-High Stress	-0.426377	4.62316131721207e-07	8.77696615551936e-06	Unreported	KIRC
Rutin_trihydrate	Translation-High Stress	-0.412912	0.0382484	0.135592	Unreported	KIRC
Diphenhydramine	Translation-High Stress	-0.411584	0.0812637	0.23371	Unreported	KIRC
Furosemide	Translation-High Stress	-0.393447	0.435726	0.673116	Unreported	KIRC
Vismodegib	Translation-High Stress	-0.385061	0.00515261	0.0282978	Sonic inhibitor	KIRC
Pemetrexed	Translation-High Stress	-0.382944	0.00790691	0.0401985	DNA synthesis/repair inhibitor	KIRC
Omeprazole_sodium	Translation-High Stress	-0.379938	0.0313018	0.116602	Unreported	KIRC
Dexmedetomidine	Translation-High Stress	-0.369696	0.0817911	0.234226	Adrenoceptor agonist	KIRC
Alpelisib	Translation-High Stress	-0.366004	0.219827	0.44801	PI3K/AKT inhibitor	KIRC
Imiquimod_maleate	Translation-High Stress	-0.362555	0.00406147	0.0231071	Unreported	KIRC
Lucanthone	Translation-High Stress	-0.35296	0.0808921	0.233558	Unreported	KIRC
Mozavaptan	Translation-High Stress	-0.330475	4.84142960807615e-07	9.14492259303273e-06	Unreported	KIRC
Cobimetinib	Translation-High Stress	-0.321101	0.128067	0.314608	MEK inhibitor	KIRC
Clobetasol_propionate	Translation-High Stress	-0.315364	0.015031	0.0657495	Unreported	KIRC
AZD-7648	Translation-High Stress	-0.311777	0.0441318	0.150733	DNA synthesis/repair inhibitor	KIRC
Fluvoxamine	Translation-High Stress	-0.310858	0.0977616	0.261911	Unreported	KIRC
Filgotinib	Translation-High Stress	-0.301571	0.387585	0.629819	JAK/STAT inhibitor	KIRC
Tranilast	Translation-High Stress	-0.298716	0.0754711	0.224017	Unreported	KIRC
Palmatine_chloride	Translation-High Stress	-0.295947	0.546159	0.756312	Unreported	KIRC
Verapamil	Translation-High Stress	-0.289111	0.0194129	0.0804034	Unreported	KIRC
Hydroxyurea	Translation-High Stress	-0.288226	1.62911566834234e-05	0.000208661	DNA synthesis/repair inhibitor	KIRC
Arbutin	Translation-High Stress	-0.285447	0.0626013	0.196582	Unreported	KIRC
Berbamine	Translation-High Stress	-0.28262	0.562532	0.767275	Unreported	KIRC
Busulfan	Translation-High Stress	-0.280919	0.576125	0.775669	DNA synthesis/repair inhibitor	KIRC
Tolmetin	Translation-High Stress	-0.280067	4.84254873995338e-08	1.07166463239205e-06	Cyclooxygenase inhibitor	KIRC
Entrectinib	Translation-High Stress	-0.2724	0.297252	0.537486	Other TK inhibitor	KIRC
Trametinib_DMSO_TF_solvate	Translation-High Stress	-0.269336	0.439979	0.677169	MEK inhibitor	KIRC
Doxorubicin_hydrochloride	Translation-High Stress	-0.269334	0.00105831	0.00770053	DNA synthesis/repair inhibitor	KIRC
Carbamazepine	Translation-High Stress	-0.267728	0.476098	0.710821	HDAC inhibitor	KIRC
Mitoxantrone_dihydrochloride	Translation-High Stress	-0.265883	0.734371	0.872106	DNA synthesis/repair inhibitor	KIRC
Medroxyprogesterone_acetate	Translation-High Stress	-0.260907	0.420813	0.660722	Unreported	KIRC
Glasdegib	Translation-High Stress	-0.258668	0.0819118	0.234383	Sonic inhibitor	KIRC
Altretamine	Translation-High Stress	-0.256613	0.391722	0.633394	DNA synthesis/repair inhibitor	KIRC
RMC-6236	Translation-High Stress	-0.254854	0.223831	0.451526	RAS inhibitor	KIRC
Proglumide	Translation-High Stress	-0.241472	0.0302316	0.113634	Unreported	KIRC
Sildenafil	Translation-High Stress	-0.241275	0.0689008	0.210033	Unreported	KIRC
Cabozantinib_S-malate	Translation-High Stress	-0.23826	0.138407	0.332248	Multi-TK inhibitor	KIRC
Roxadustat	Translation-High Stress	-0.237281	0.351003	0.595352	Unreported	KIRC
Pitavastatin_Calcium	Translation-High Stress	-0.235955	0.362796	0.606593	Unreported	KIRC
Lactate_calcium	Translation-High Stress	-0.231317	0.208218	0.434652	Unreported	KIRC
Penfluridol	Translation-High Stress	-0.227761	0.400459	0.641764	Unreported	KIRC
Berberine_chloride_hydrate	Translation-High Stress	-0.223775	0.618294	0.801531	Unreported	KIRC
Lipoic_acid	Translation-High Stress	-0.223747	0.20307	0.427525	Unreported	KIRC
Omeprazole	Translation-High Stress	-0.21292	0.328909	0.570836	Unreported	KIRC
Levobupivacaine_hydrochloride	Translation-High Stress	-0.210978	0.545201	0.755788	Unreported	KIRC
Bisoprolol_hemifumarate	Translation-High Stress	-0.21053	0.124939	0.310104	Adrenoceptor agonist	KIRC
Berbamine_dihydrochloride	Translation-High Stress	-0.200804	0.0796398	0.231432	Unreported	KIRC
Fenofibrate	Translation-High Stress	-0.196961	0.368212	0.611779	Unreported	KIRC
Vitamin_K4	Translation-High Stress	-0.196176	0.212204	0.439447	Unreported	KIRC
Zileuton	Translation-High Stress	-0.194918	0.557077	0.765043	Unreported	KIRC
Rifaximin	Translation-High Stress	-0.192833	0.528818	0.74583	Unreported	KIRC
Trametinib	Translation-High Stress	-0.191177	0.509695	0.733449	MEK inhibitor	KIRC
Nevirapine	Translation-High Stress	-0.19117	0.593528	0.784842	Unreported	KIRC
Esmolol_hydrochloride	Translation-High Stress	-0.190465	0.7354	0.872588	Unreported	KIRC
Cinacalcet	Translation-High Stress	-0.18935	0.430845	0.66849	Unreported	KIRC
8-Hydroxyquinoline	Translation-High Stress	-0.185902	0.570563	0.771211	Unreported	KIRC
Clonidine_hydrochloride	Translation-High Stress	-0.184725	0.521022	0.741118	Adrenoceptor agonist	KIRC
Macitentan	Translation-High Stress	-0.180341	0.379062	0.622068	Unreported	KIRC
Entecavir_monohydrate	Translation-High Stress	-0.180189	0.546607	0.756312	Unreported	KIRC
Rimonabant_Hydrochloride	Translation-High Stress	-0.177281	0.16412	0.372149	Unreported	KIRC
Quinidine_15pct_dihydroquinidine	Translation-High Stress	-0.168257	0.676393	0.836942	Unreported	KIRC
Menadione	Translation-High Stress	-0.166037	0.0863784	0.242094	Unreported	KIRC
Methyl_aminolevulinate_hydrochloride	Translation-High Stress	-0.162135	0.472717	0.708803	Unreported	KIRC
Cytarabine_hydrochloride	Translation-High Stress	-0.158657	0.112292	0.288442	DNA synthesis/repair inhibitor	KIRC
Glycyrrhizic_acid	Translation-High Stress	-0.15828	0.107468	0.279701	Unreported	KIRC
Abiraterone_acetate	Translation-High Stress	-0.156077	0.367359	0.611175	Unreported	KIRC
Lopinavir	Translation-High Stress	-0.154942	0.593268	0.784842	Unreported	KIRC
Bendamustine	Translation-High Stress	-0.152702	0.547792	0.75739	DNA synthesis/repair inhibitor	KIRC
Monocrotaline	Translation-High Stress	-0.149685	0.678061	0.837499	Unreported	KIRC
Daidzin	Translation-High Stress	-0.144976	0.450298	0.686833	Unreported	KIRC
Gefitinib	Translation-High Stress	-0.144191	0.645972	0.821188	EGFR/ERBB inhibitor	KIRC
Fingolimod_hydrochloride	Translation-High Stress	-0.139526	0.514283	0.736941	Unreported	KIRC
crizotinib	Translation-High Stress	-0.138523	0.466162	0.701559	Multi-TK inhibitor	KIRC
Ivermectin	Translation-High Stress	-0.132009	0.683549	0.838752	Unreported	KIRC
Sacubitril_Valsartan	Translation-High Stress	-0.127281	0.620104	0.802211	Unreported	KIRC
Dihydroartemisinin	Translation-High Stress	-0.126293	0.544827	0.755788	Unreported	KIRC
Voriconazole	Translation-High Stress	-0.125483	0.409504	0.650062	Unreported	KIRC
Sivelestat_sodium_tetrahydrate	Translation-High Stress	-0.125269	0.699491	0.851317	Unreported	KIRC
Uridine	Translation-High Stress	-0.123732	0.566305	0.770341	Unreported	KIRC
Estrone_sulfate_potassium	Translation-High Stress	-0.117598	0.777598	0.895663	Unreported	KIRC
Cilostazol	Translation-High Stress	-0.116008	0.744219	0.877208	Unreported	KIRC
Drospirenone	Translation-High Stress	-0.10921	0.753722	0.883398	Unreported	KIRC
Valdecoxib	Translation-High Stress	-0.102626	0.614205	0.79879	Cyclooxygenase inhibitor	KIRC
Tetracycline_hydrochloride	Translation-High Stress	-0.101339	0.748958	0.880296	Unreported	KIRC
Rosiglitazone	Translation-High Stress	-0.0964385	0.464428	0.700388	Unreported	KIRC
Benztropine_mesylate	Translation-High Stress	-0.0964276	0.756132	0.88371	Unreported	KIRC
Allantoin	Translation-High Stress	-0.0949987	0.826072	0.922499	Unreported	KIRC
Mifepristone	Translation-High Stress	-0.0885441	0.586602	0.783253	Unreported	KIRC
Methylthiouracil	Translation-High Stress	-0.0853883	0.66664	0.834158	Unreported	KIRC
Larotrectinib_sulfate	Translation-High Stress	-0.0835408	0.787261	0.902081	Other TK inhibitor	KIRC
Aspirin	Translation-High Stress	-0.082256	0.784288	0.900042	Cyclooxygenase inhibitor	KIRC
Procainamide_hydrochloride	Translation-High Stress	-0.0821981	0.458536	0.693743	DNA methyltransferase inhibitor	KIRC
Bestatin_hydrochloride	Translation-High Stress	-0.0742307	0.644264	0.820132	Unreported	KIRC
Benproperine_phosphate	Translation-High Stress	-0.0653223	0.795232	0.907	Unreported	KIRC
Silodosin	Translation-High Stress	-0.0645665	0.770734	0.891447	Unreported	KIRC
Delamanid	Translation-High Stress	-0.0607771	0.842495	0.930983	Unreported	KIRC
Tirabrutinib_hydrochloride	Translation-High Stress	-0.0607179	0.866278	0.944296	Other TK inhibitor	KIRC
Dapagliflozin	Translation-High Stress	-0.0596649	0.78727	0.902081	Glucose transporter inhibitor	KIRC
Thymopentin	Translation-High Stress	-0.059054	0.672558	0.83606	Unreported	KIRC
Orlistat	Translation-High Stress	-0.0572644	0.826303	0.922499	Unreported	KIRC
Oleic_acid	Translation-High Stress	-0.057097	0.800082	0.909094	Unreported	KIRC
Erlotinib	Translation-High Stress	-0.0553595	0.876167	0.947547	EGFR/ERBB inhibitor	KIRC
Erythromycin	Translation-High Stress	-0.0474719	0.821307	0.920769	Unreported	KIRC
Thymol	Translation-High Stress	-0.0445049	0.923078	0.969751	Unreported	KIRC
LB-100	Translation-High Stress	-0.0425279	0.909005	0.964485	Unreported	KIRC
Brimonidine	Translation-High Stress	-0.0417647	0.925712	0.970882	Adrenoceptor agonist	KIRC
Methotrexate	Translation-High Stress	-0.0415479	0.597027	0.786932	DNA synthesis/repair inhibitor	KIRC
L-Eflornithine_monohydrochloride	Translation-High Stress	-0.0406646	0.922916	0.969751	Unreported	KIRC
Dapagliflozin_2S-1_2-propanediol__hydrate	Translation-High Stress	-0.0403568	0.836583	0.927883	Glucose transporter inhibitor	KIRC
Rucaparib_phosphate	Translation-High Stress	-0.0340895	0.875263	0.947547	DNA synthesis/repair inhibitor	KIRC
Posaconazole	Translation-High Stress	-0.0302596	0.905315	0.962308	Unreported	KIRC
Flutamide	Translation-High Stress	-0.0299856	0.941938	0.97993	Androgen receptor antagonist	KIRC
Adenine	Translation-High Stress	-0.0285069	0.927429	0.971593	Unreported	KIRC
Fostamatinib_disodium_hexahydrate	Translation-High Stress	-0.0275939	0.598538	0.786932	Other TK inhibitor	KIRC
Ataluren	Translation-High Stress	-0.0271777	0.905959	0.962308	Unreported	KIRC
Neratinib	Translation-High Stress	-0.0250446	0.869334	0.945057	EGFR/ERBB inhibitor	KIRC
Phenylephrine_hydrochloride	Translation-High Stress	-0.0245956	0.917306	0.968858	Adrenoceptor agonist	KIRC
Gallic_acid	Translation-High Stress	-0.0199865	0.936017	0.97532	Cyclooxygenase inhibitor	KIRC
Bentamapimod	Translation-High Stress	-0.0183857	0.918843	0.969176	Other MAPK inhibitor	KIRC
Futibatinib	Translation-High Stress	-0.0138713	0.972733	0.993563	Other TK inhibitor	KIRC
Rimonabant	Translation-High Stress	-0.0128839	0.967309	0.992792	Unreported	KIRC
APTO-253	Translation-High Stress	-0.0121492	0.966875	0.992619	Unreported	KIRC
Binimetinib	Translation-High Stress	-0.0113174	0.97517	0.994132	MEK inhibitor	KIRC
Encorafenib	Translation-High Stress	-0.0111286	0.972755	0.993563	RAF inhibitor	KIRC
LY2090314	Translation-High Stress	-0.00643362	0.971928	0.993563	GSK3 inhibitor	KIRC
Lumateperone_tosylate	Translation-High Stress	-0.00206067	0.995639	1	Unreported	KIRC
DMSO_TF	Translation-High Stress	0	1	1	NA	KIRC
Bestatin	Translation-High Stress	0.0115803	0.960381	0.990583	Unreported	KIRC
Cytarabine	Translation-High Stress	0.0152517	0.891555	0.955421	DNA synthesis/repair inhibitor	KIRC
Cysteamine_hydrochloride	Translation-High Stress	0.0157218	0.975791	0.994132	Unreported	KIRC
Canagliflozin_hemihydrate	Translation-High Stress	0.0206183	0.93852	0.97719	Glucose transporter inhibitor	KIRC
Lapatinib_ditosylate	Translation-High Stress	0.0208739	0.915338	0.968146	EGFR/ERBB inhibitor	KIRC
Irinotecan	Translation-High Stress	0.0208915	0.963893	0.99111	DNA synthesis/repair inhibitor	KIRC
Brivudine	Translation-High Stress	0.0212274	0.960856	0.990583	Unreported	KIRC
gamma-Oryzanol	Translation-High Stress	0.0246031	0.928962	0.972653	DNA methyltransferase inhibitor	KIRC
Ligustrazine	Translation-High Stress	0.0247791	0.843284	0.930983	Unreported	KIRC
Perindopril_erbumine	Translation-High Stress	0.0271177	0.831712	0.9255	Unreported	KIRC
Imiquimod_hydrochloride	Translation-High Stress	0.0293051	0.858129	0.939047	Unreported	KIRC
Osimertinib_mesylate	Translation-High Stress	0.0327457	0.869503	0.945057	EGFR/ERBB inhibitor	KIRC
Verteporfin	Translation-High Stress	0.0343992	0.799568	0.909094	Unreported	KIRC
Adagrasib	Translation-High Stress	0.0378263	0.742245	0.876538	RAS inhibitor	KIRC
Dorzolamide_hydrochloride	Translation-High Stress	0.0477706	0.909425	0.96462	Unreported	KIRC
Pimitespib	Translation-High Stress	0.0486834	0.880091	0.949352	Unreported	KIRC
Ribociclib	Translation-High Stress	0.0509268	0.659461	0.830153	CDK inhibitor	KIRC
ETC-206	Translation-High Stress	0.0521898	0.883931	0.951612	Protein synthesis inhibitor	KIRC
palbociclib	Translation-High Stress	0.0526513	0.827681	0.923089	CDK inhibitor	KIRC
Paclitaxel	Translation-High Stress	0.0532741	0.718622	0.860873	Microtubule inhibitor	KIRC
Decitabine	Translation-High Stress	0.0552323	0.844463	0.931354	DNA methyltransferase inhibitor	KIRC
Erdafitinib	Translation-High Stress	0.0571974	0.451785	0.688259	Other TK inhibitor	KIRC
Riluzole_hydrochloride	Translation-High Stress	0.0608601	0.866603	0.944376	Unreported	KIRC
Nimesulide	Translation-High Stress	0.0610016	0.758426	0.88371	Cyclooxygenase inhibitor	KIRC
Dimethyl_fumarate	Translation-High Stress	0.0646936	0.912121	0.965836	Unreported	KIRC
Epirubicin_hydrochloride	Translation-High Stress	0.0723825	0.88811	0.953641	DNA synthesis/repair inhibitor	KIRC
Meloxicam	Translation-High Stress	0.0738501	0.675942	0.836942	Cyclooxygenase inhibitor	KIRC
Anethole_trithione	Translation-High Stress	0.0779982	0.715665	0.859421	Unreported	KIRC
Aliskiren	Translation-High Stress	0.0848147	0.713862	0.858978	Unreported	KIRC
Plicamycin	Translation-High Stress	0.0912369	0.593251	0.784842	Unreported	KIRC
AZD2858	Translation-High Stress	0.0913231	0.76965	0.890898	GSK3 inhibitor	KIRC
Vortioxetine	Translation-High Stress	0.0914404	0.427828	0.664484	Unreported	KIRC
Dabrafenib	Translation-High Stress	0.0980928	0.527547	0.745664	RAF inhibitor	KIRC
Canagliflozin	Translation-High Stress	0.0990604	0.758478	0.88371	Glucose transporter inhibitor	KIRC
Eplerenone	Translation-High Stress	0.0996309	0.426938	0.663535	Unreported	KIRC
venetoclax	Translation-High Stress	0.103111	0.572223	0.772884	Unreported	KIRC
Clopidogrel	Translation-High Stress	0.103958	0.747538	0.88001	Unreported	KIRC
Niclosamide_olamine	Translation-High Stress	0.106526	0.768131	0.890765	Unreported	KIRC
Peretinoin	Translation-High Stress	0.106572	0.605183	0.791393	Retinoic receptor agonist	KIRC
Trifluridine	Translation-High Stress	0.106817	0.759677	0.884555	DNA synthesis/repair inhibitor	KIRC
Tofacitinib	Translation-High Stress	0.109008	0.815202	0.917244	JAK/STAT inhibitor	KIRC
Tadalafil	Translation-High Stress	0.109057	0.528765	0.74583	Unreported	KIRC
Docetaxel	Translation-High Stress	0.110043	0.880235	0.949352	Microtubule inhibitor	KIRC
HI-TOPK-032	Translation-High Stress	0.110831	0.849319	0.934061	Unreported	KIRC
Darolutamide	Translation-High Stress	0.111093	0.688733	0.842887	Androgen receptor antagonist	KIRC
Econazole	Translation-High Stress	0.111266	0.663041	0.831846	Unreported	KIRC
Lonafarnib	Translation-High Stress	0.113426	0.800671	0.909094	RAS inhibitor	KIRC
Artemether	Translation-High Stress	0.113826	0.668587	0.835088	Unreported	KIRC
Pimozide	Translation-High Stress	0.114627	0.305276	0.54691	Unreported	KIRC
XRK3F2	Translation-High Stress	0.115083	0.0864159	0.242094	Unreported	KIRC
R-Verapamil_hydrochloride	Translation-High Stress	0.119255	0.827818	0.923089	Unreported	KIRC
Fulvestrant	Translation-High Stress	0.121837	0.622653	0.804117	Unreported	KIRC
4EGI-1	Translation-High Stress	0.123109	0.568579	0.771025	Protein synthesis inhibitor	KIRC
Afatinib	Translation-High Stress	0.124161	0.641233	0.81888	EGFR/ERBB inhibitor	KIRC
Almonertinib_mesylate	Translation-High Stress	0.124974	0.204173	0.429474	EGFR/ERBB inhibitor	KIRC
Vandetanib	Translation-High Stress	0.126818	0.647926	0.821717	Multi-TK inhibitor	KIRC
vincristine	Translation-High Stress	0.128607	0.495687	0.726438	Microtubule inhibitor	KIRC
Mebendazole	Translation-High Stress	0.129912	0.535704	0.75095	Microtubule inhibitor	KIRC
OTS514	Translation-High Stress	0.13664	0.473609	0.708803	Other MAPK inhibitor	KIRC
Captopril	Translation-High Stress	0.137264	0.307152	0.549087	Unreported	KIRC
Acetazolamide	Translation-High Stress	0.137597	0.720564	0.862647	Unreported	KIRC
Citalopram_hydrobromide	Translation-High Stress	0.139827	0.587426	0.783416	Unreported	KIRC
Selinexor	Translation-High Stress	0.141787	0.484894	0.717529	Unreported	KIRC
Idoxuridine	Translation-High Stress	0.142563	0.683785	0.838752	DNA synthesis/repair inhibitor	KIRC
Baicalin	Translation-High Stress	0.143695	0.598615	0.786932	Unreported	KIRC
Loperamide_hydrochloride	Translation-High Stress	0.145458	0.670103	0.835352	Unreported	KIRC
Balsalazide_sodium_hydrate	Translation-High Stress	0.145866	0.679882	0.838374	JAK/STAT inhibitor	KIRC
Raltitrexed	Translation-High Stress	0.148506	0.450527	0.686903	DNA synthesis/repair inhibitor	KIRC
Minodronic_acid	Translation-High Stress	0.154126	0.548444	0.758012	Unreported	KIRC
MK-8353	Translation-High Stress	0.156481	0.325803	0.567893	Other MAPK inhibitor	KIRC
Anastrozole	Translation-High Stress	0.16308	0.557418	0.765043	Unreported	KIRC
Sulfatinib	Translation-High Stress	0.165923	0.549342	0.758692	Multi-TK inhibitor	KIRC
5-Fluorouracil	Translation-High Stress	0.16662	0.507934	0.733079	DNA synthesis/repair inhibitor	KIRC
Naproxen	Translation-High Stress	0.172283	0.00152828	0.0103173	Cyclooxygenase inhibitor	KIRC
BI-3406	Translation-High Stress	0.179607	0.00588308	0.0314325	RAS inhibitor	KIRC
AT7519	Translation-High Stress	0.181785	0.671012	0.835352	CDK inhibitor	KIRC
Ivabradine_hydrochloride	Translation-High Stress	0.182125	0.214266	0.441461	Unreported	KIRC
AZD1390	Translation-High Stress	0.182427	0.570705	0.771211	Unreported	KIRC
Edoxaban_tosylate_monohydrate	Translation-High Stress	0.184198	0.116499	0.295996	Unreported	KIRC
Flumatinib_mesylate	Translation-High Stress	0.185489	0.215558	0.442717	Other TK inhibitor	KIRC
DT-061	Translation-High Stress	0.186066	0.0929349	0.252967	Unreported	KIRC
Sunitinib	Translation-High Stress	0.186384	0.565825	0.770278	Multi-TK inhibitor	KIRC
Pentagastrin	Translation-High Stress	0.186385	0.485004	0.717529	Unreported	KIRC
Chlorhexidine_diacetate	Translation-High Stress	0.188246	0.578967	0.777221	Unreported	KIRC
Digitoxin	Translation-High Stress	0.192275	0.610961	0.795888	Unreported	KIRC
Oxaliplatin	Translation-High Stress	0.193195	0.654734	0.826986	DNA synthesis/repair inhibitor	KIRC
Temuterkib	Translation-High Stress	0.195827	0.126838	0.3125	Other MAPK inhibitor	KIRC
Carbidopa_monohydrate	Translation-High Stress	0.196318	0.0307822	0.11501	Unreported	KIRC
Piroxicam	Translation-High Stress	0.200996	0.651456	0.824237	Cyclooxygenase inhibitor	KIRC
Fumaric_acid	Translation-High Stress	0.204293	0.149452	0.349781	Unreported	KIRC
Dexamethasone	Translation-High Stress	0.205328	0.396611	0.638538	Glucocorticoid receptor agonist	KIRC
Pyridoxine	Translation-High Stress	0.211062	0.674632	0.836942	Unreported	KIRC
MK-3903	Translation-High Stress	0.217794	0.128958	0.316264	Unreported	KIRC
Demeclocycline	Translation-High Stress	0.220076	0.575653	0.775556	Unreported	KIRC
Talc	Translation-High Stress	0.220789	0.387659	0.629819	Unreported	KIRC
5-Azacytidine	Translation-High Stress	0.221966	0.214356	0.441461	DNA methyltransferase inhibitor	KIRC
Topotecan_hydrochloride	Translation-High Stress	0.222861	0.411579	0.652525	DNA synthesis/repair inhibitor	KIRC
Adenosine	Translation-High Stress	0.229968	0.541401	0.754692	Unreported	KIRC
Auranofin	Translation-High Stress	0.230447	0.389779	0.631951	Unreported	KIRC
Bexarotene	Translation-High Stress	0.232938	0.515681	0.737557	Retinoic receptor agonist	KIRC
Acetohexamide	Translation-High Stress	0.234111	0.669604	0.835088	Unreported	KIRC
Ornidazole	Translation-High Stress	0.236524	0.0100666	0.047778	Unreported	KIRC
Ranolazine	Translation-High Stress	0.237668	0.0730443	0.218033	Unreported	KIRC
IQ_1	Translation-High Stress	0.237845	0.402838	0.643028	Unreported	KIRC
Rapamycin	Translation-High Stress	0.241461	0.694796	0.847773	MTOR inhibitor	KIRC
Olanzapine	Translation-High Stress	0.246322	0.499314	0.729617	Unreported	KIRC
AZD-8055	Translation-High Stress	0.248285	0.21772	0.445932	MTOR inhibitor	KIRC
Pravastatin_sodium	Translation-High Stress	0.256035	0.0242409	0.094933	Unreported	KIRC
Clotrimazole	Translation-High Stress	0.258809	0.42544	0.663254	Unreported	KIRC
Amsacrine	Translation-High Stress	0.261785	0.508699	0.733154	DNA synthesis/repair inhibitor	KIRC
Cloxacillin_sodium	Translation-High Stress	0.262808	0.0397574	0.139095	Unreported	KIRC
Indacaterol_maleate	Translation-High Stress	0.265347	0.458538	0.693743	Adrenoceptor agonist	KIRC
CP21R7	Translation-High Stress	0.265525	0.171401	0.385004	GSK3 inhibitor	KIRC
Ouabain_Octahydrate	Translation-High Stress	0.267468	0.192913	0.415368	Unreported	KIRC
Cepharanthine	Translation-High Stress	0.268399	0.229422	0.456905	Unreported	KIRC
Pasireotide_acetate	Translation-High Stress	0.269568	0.25422	0.486868	Unreported	KIRC
Irinotecan_hydrochloride	Translation-High Stress	0.269967	0.304116	0.546181	DNA synthesis/repair inhibitor	KIRC
Docetaxel_Trihydrate	Translation-High Stress	0.272675	0.479492	0.712192	Microtubule inhibitor	KIRC
Allopurinol	Translation-High Stress	0.274796	0.466705	0.701559	Unreported	KIRC
Bimiralisib	Translation-High Stress	0.276699	0.14533	0.343575	PI3K/AKT inhibitor	KIRC
Pemigatinib	Translation-High Stress	0.28059	0.0382049	0.135566	Other TK inhibitor	KIRC
Aprepitant	Translation-High Stress	0.281492	0.41653	0.656488	Unreported	KIRC
Sodium_Salicylate	Translation-High Stress	0.283341	0.553991	0.761737	Cyclooxygenase inhibitor	KIRC
9-ING-41	Translation-High Stress	0.284402	0.0342689	0.12504	GSK3 inhibitor	KIRC
Asciminib	Translation-High Stress	0.291484	0.0189747	0.0790262	Other TK inhibitor	KIRC
Neratinib_maleate	Translation-High Stress	0.2915	0.0664168	0.204612	EGFR/ERBB inhibitor	KIRC
Ixazomib	Translation-High Stress	0.29264	0.329223	0.570836	Proteasome inhibitor	KIRC
Celecoxib	Translation-High Stress	0.296538	0.11648	0.295996	Cyclooxygenase inhibitor	KIRC
Pentoxifylline	Translation-High Stress	0.297706	0.384236	0.626812	Unreported	KIRC
Bergenin	Translation-High Stress	0.303621	5.3571957386912e-05	0.000589292	Unreported	KIRC
Pentamidine_isethionate	Translation-High Stress	0.303815	0.559231	0.765663	Unreported	KIRC
ERK5-IN-2	Translation-High Stress	0.30458	0.295972	0.536566	Other MAPK inhibitor	KIRC
Oxaprozin	Translation-High Stress	0.305705	0.310559	0.553092	Cyclooxygenase inhibitor	KIRC
Vemurafenib	Translation-High Stress	0.310775	0.000698896	0.00541238	RAF inhibitor	KIRC
Larotrectinib	Translation-High Stress	0.311199	0.392818	0.634343	Other TK inhibitor	KIRC
Pioglitazone	Translation-High Stress	0.311506	0.206001	0.431621	Unreported	KIRC
Gallic_acid_hydrate	Translation-High Stress	0.314933	0.47609	0.710821	Cyclooxygenase inhibitor	KIRC
Volasertib	Translation-High Stress	0.318081	0.00304367	0.0183602	Unreported	KIRC
Nafamostat_mesylate	Translation-High Stress	0.322168	0.268898	0.505113	Unreported	KIRC
Daptomycin	Translation-High Stress	0.324328	1.62858683411352e-07	3.31027976064379e-06	Unreported	KIRC
Tucatinib	Translation-High Stress	0.340026	1.69157635823051e-12	6.39039957553748e-11	EGFR/ERBB inhibitor	KIRC
Belumosudil	Translation-High Stress	0.34024	0.000689824	0.00537488	Unreported	KIRC
Fusidic_acid	Translation-High Stress	0.342585	0.0779447	0.228101	Unreported	KIRC
Quinestrol	Translation-High Stress	0.343369	0.142758	0.338219	Unreported	KIRC
Isocorydine	Translation-High Stress	0.349367	0.0370334	0.132161	Unreported	KIRC
Sinomenine	Translation-High Stress	0.351252	0.0120026	0.0544116	Unreported	KIRC
Fedratinib_hydrochloride_hydrate	Translation-High Stress	0.35183	0.338549	0.582953	JAK/STAT inhibitor	KIRC
Diammonium_Glycyrrhizinate	Translation-High Stress	0.354908	0.409702	0.650101	Unreported	KIRC
Cyclosporin_A	Translation-High Stress	0.357229	0.10651	0.277485	Unreported	KIRC
Lidocaine_hydrochloride	Translation-High Stress	0.358657	0.54241	0.755063	Unreported	KIRC
Hesperidin	Translation-High Stress	0.363286	2.85118445194936e-08	6.62324835421777e-07	Unreported	KIRC
Ponatinib	Translation-High Stress	0.364851	0.315242	0.558646	Multi-TK inhibitor	KIRC
Temsirolimus	Translation-High Stress	0.37936	0.438775	0.675872	MTOR inhibitor	KIRC
Everolimus	Translation-High Stress	0.379898	1.69205625933105e-20	1.05471506831636e-18	MTOR inhibitor	KIRC
Bosentan_hydrate	Translation-High Stress	0.382768	0.121266	0.303979	Unreported	KIRC
Salicylic_acid	Translation-High Stress	0.383486	0.4264	0.663535	Cyclooxygenase inhibitor	KIRC
Saquinavir	Translation-High Stress	0.386323	0.318063	0.561112	Unreported	KIRC
Betamethasone_dipropionate	Translation-High Stress	0.388142	0.164045	0.372149	Glucocorticoid receptor agonist	KIRC
Ritonavir	Translation-High Stress	0.390928	0.190434	0.412167	Unreported	KIRC
Lenalidomide_hemihydrate	Translation-High Stress	0.400576	0.048168	0.162442	Unreported	KIRC
PH-797804	Translation-High Stress	0.408309	0.53281	0.749196	Other MAPK inhibitor	KIRC
Belumosudil_mesylate	Translation-High Stress	0.40998	0.000763819	0.00579449	Unreported	KIRC
BI-78D3	Translation-High Stress	0.412049	5.827183483696e-06	8.75247639719801e-05	Other MAPK inhibitor	KIRC
Atazanavir_sulfate	Translation-High Stress	0.420022	0.0907933	0.248949	Unreported	KIRC
Ralimetinib_dimesylate	Translation-High Stress	0.421823	0.194908	0.41799	Other MAPK inhibitor	KIRC
Norepinephrine_hydrochloride	Translation-High Stress	0.423407	0.346435	0.593255	Adrenoceptor agonist	KIRC
Hexylresorcinol	Translation-High Stress	0.428632	1.39482296778241e-28	1.63019934359569e-26	Unreported	KIRC
BAY1125976	Translation-High Stress	0.429857	0.219831	0.44801	PI3K/AKT inhibitor	KIRC
Almonertinib_hydrochloride	Translation-High Stress	0.436178	0.000224011	0.00209956	EGFR/ERBB inhibitor	KIRC
Sapanisertib	Translation-High Stress	0.436505	5.26921744140262e-07	9.85578816596586e-06	MTOR inhibitor	KIRC
Tazarotene	Translation-High Stress	0.437967	0.141259	0.336932	Retinoic receptor agonist	KIRC
EX229	Translation-High Stress	0.438138	8.37203524078487e-07	1.51262858939785e-05	Unreported	KIRC
Ropivacaine_hydrochloride_monohydrate	Translation-High Stress	0.438681	0.000738044	0.00563324	Unreported	KIRC
SBI-0640756	Translation-High Stress	0.444381	1.0677730069977e-09	2.93637576924369e-08	Protein synthesis inhibitor	KIRC
Goserelin_acetate	Translation-High Stress	0.45535	0.0193751	0.0803358	Unreported	KIRC
Elagolix_sodium	Translation-High Stress	0.460804	0.114038	0.291525	Unreported	KIRC
Tofacitinib_citrate	Translation-High Stress	0.461844	1.17786169974443e-05	0.000163214	JAK/STAT inhibitor	KIRC
Radotinib	Translation-High Stress	0.462613	0.000156771	0.00152689	Other TK inhibitor	KIRC
Darinaparsin	Translation-High Stress	0.477761	0.199397	0.423959	Unreported	KIRC
Gemcitabine	Translation-High Stress	0.479061	3.08896857774159e-22	2.35770254709256e-20	DNA synthesis/repair inhibitor	KIRC
18beta-Glycyrrhetinic_acid	Translation-High Stress	0.481802	0.0713908	0.21515	Unreported	KIRC
ML264	Translation-High Stress	0.48842	7.08136604619417e-05	0.000756695	Unreported	KIRC
c-Kit-IN-1	Translation-High Stress	0.498653	0.203131	0.427525	Multi-TK inhibitor	KIRC
Abemaciclib	Translation-High Stress	0.50216	0.000666911	0.00522903	CDK inhibitor	KIRC
Pralsetinib	Translation-High Stress	0.504481	0.0991024	0.263428	Other TK inhibitor	KIRC
Budesonide	Translation-High Stress	0.506447	0.24672	0.477852	Glucocorticoid receptor agonist	KIRC
LY-2584702_tosylate_salt	Translation-High Stress	0.50718	0.091337	0.250073	MTOR inhibitor	KIRC
Azithromycin_hydrate	Translation-High Stress	0.524006	0.0261831	0.101477	Unreported	KIRC
Hydroxyfasudil	Translation-High Stress	0.52858	0.173308	0.388251	Unreported	KIRC
Capivasertib	Translation-High Stress	0.530503	2.1623207360867e-07	4.30163806008736e-06	PI3K/AKT inhibitor	KIRC
Vinblastine_sulfate	Translation-High Stress	0.534728	0.0646656	0.201709	Microtubule inhibitor	KIRC
Triclosan	Translation-High Stress	0.535808	0.115696	0.294556	Unreported	KIRC
Gemfibrozil	Translation-High Stress	0.536559	0.140805	0.336493	Unreported	KIRC
L-Thyroxine_sodium_salt_pentahydrate	Translation-High Stress	0.538359	4.14066863480721e-11	1.3416370027776e-09	Unreported	KIRC
Tolcapone	Translation-High Stress	0.550466	0.0568012	0.182192	Unreported	KIRC
Panobinostat	Translation-High Stress	0.556628	0.37684	0.620327	HDAC inhibitor	KIRC
olaparib	Translation-High Stress	0.558104	0.218918	0.447406	DNA synthesis/repair inhibitor	KIRC
Capmatinib	Translation-High Stress	0.562423	0.00356853	0.0208536	EGFR/ERBB inhibitor	KIRC
NG25	Translation-High Stress	0.567271	0.0951203	0.257231	Other MAPK inhibitor	KIRC
Crizotinib_hydrochloride	Translation-High Stress	0.571327	0.0228108	0.0902775	Multi-TK inhibitor	KIRC
NVP-BHG712	Translation-High Stress	0.573449	2.05473708850937e-23	1.78714342116862e-21	Unreported	KIRC
Elimusertib_hydrochloride	Translation-High Stress	0.601675	0.0661004	0.203973	Unreported	KIRC
DTP3	Translation-High Stress	0.612105	0.238922	0.468374	Unreported	KIRC
Bortezomib	Translation-High Stress	0.618338	8.91340313233526e-09	2.20769057714794e-07	Proteasome inhibitor	KIRC
Torkinib	Translation-High Stress	0.621273	1.28116743375646e-31	1.65226420767212e-29	MTOR inhibitor	KIRC
Bimatoprost	Translation-High Stress	0.622207	0.0534394	0.175033	Unreported	KIRC
Regorafenib	Translation-High Stress	0.629489	0.00206631	0.0133241	Multi-TK inhibitor	KIRC
Resveratrol	Translation-High Stress	0.653295	9.01861010594792e-06	0.000130735	Unreported	KIRC
Malotilate	Translation-High Stress	0.657226	0.0387844	0.136561	Unreported	KIRC
Tubulin_inhibitor_6	Translation-High Stress	0.663534	1.31861863145877e-05	0.000177397	Microtubule inhibitor	KIRC
Ciclopirox	Translation-High Stress	0.665761	0.0408528	0.142527	Unreported	KIRC
Vilanterol	Translation-High Stress	0.667293	7.62359683915021e-08	1.64810706233652e-06	Adrenoceptor agonist	KIRC
S-Adenosyl-L-methionine_disulfate_tosylate	Translation-High Stress	0.690948	9.63331025052361e-06	0.000138041	Unreported	KIRC
ULK-101	Translation-High Stress	0.701842	8.78598412098631e-11	2.71566781921395e-09	Unreported	KIRC
Sonidegib	Translation-High Stress	0.712737	0.00713631	0.0368644	Sonic inhibitor	KIRC
Terfenadine	Translation-High Stress	0.714067	9.26054109474291e-06	0.000133209	Unreported	KIRC
Sulfisoxazole	Translation-High Stress	0.730683	0.0335213	0.122911	Unreported	KIRC
Tomivosertib	Translation-High Stress	0.738658	0.0752324	0.223486	Protein synthesis inhibitor	KIRC
Fluvoxamine_maleate	Translation-High Stress	0.74406	0.000164767	0.00159645	Unreported	KIRC
LJI308	Translation-High Stress	0.748092	0.0528931	0.174291	Other MAPK inhibitor	KIRC
PF-06260933	Translation-High Stress	0.757836	0.0915465	0.250281	Other MAPK inhibitor	KIRC
Triamcinolone	Translation-High Stress	0.788213	6.6525712076932e-11	2.07338469306438e-09	Glucocorticoid receptor agonist	KIRC
Trimetrexate	Translation-High Stress	0.808828	0.0110835	0.0512389	DNA synthesis/repair inhibitor	KIRC
Methylprednisolone_succinate	Translation-High Stress	0.819665	1.64127381618948e-12	6.26363680872311e-11	Glucocorticoid receptor agonist	KIRC
Ipatasertib	Translation-High Stress	1.02028	2.43416518421205e-05	0.000295577	PI3K/AKT inhibitor	KIRC
Harringtonine	Translation-High Stress	1.05382	0.296578	0.537144	Protein synthesis inhibitor	KIRC
Belinostat	Translation-High Stress	1.30737	2.36264325440589e-85	1.7672571542956e-82	HDAC inhibitor	KIRC
Ixazomib_citrate	Translation-High Stress	1.78433	0.0207231	0.0837885	Proteasome inhibitor	KIRC
Dinaciclib	Translation-Stress Adapted	-6.92014	1.19782464626128e-16	6.49255677828578e-15	CDK inhibitor	KIRC
Harringtonine	Translation-Stress Adapted	-2.36129	0.183136	0.402661	Protein synthesis inhibitor	KIRC
Homoharringtonine	Translation-Stress Adapted	-1.31236	0.418277	0.658266	Protein synthesis inhibitor	KIRC
Elimusertib_hydrochloride	Translation-Stress Adapted	-1.22018	0.00905033	0.0445958	Unreported	KIRC
NG25	Translation-Stress Adapted	-1.06989	0.153107	0.354784	Other MAPK inhibitor	KIRC
palbociclib	Translation-Stress Adapted	-1.03064	0.178856	0.395823	CDK inhibitor	KIRC
Capmatinib	Translation-Stress Adapted	-0.944535	0.0449413	0.153079	EGFR/ERBB inhibitor	KIRC
Vilanterol	Translation-Stress Adapted	-0.808799	0.376309	0.620109	Adrenoceptor agonist	KIRC
Pimitespib	Translation-Stress Adapted	-0.763615	2.392605965513e-07	4.70965595316769e-06	Unreported	KIRC
Idarubicin_hydrochloride	Translation-Stress Adapted	-0.749965	0.493242	0.724274	DNA synthesis/repair inhibitor	KIRC
Ropivacaine_hydrochloride_monohydrate	Translation-Stress Adapted	-0.726626	0.318907	0.56207	Unreported	KIRC
Bimiralisib	Translation-Stress Adapted	-0.723877	0.0467451	0.158357	PI3K/AKT inhibitor	KIRC
Trimetrexate	Translation-Stress Adapted	-0.723225	0.434692	0.672075	DNA synthesis/repair inhibitor	KIRC
Alpelisib	Translation-Stress Adapted	-0.687598	0.200605	0.424837	PI3K/AKT inhibitor	KIRC
LY-2584702_tosylate_salt	Translation-Stress Adapted	-0.668572	0.119115	0.300971	MTOR inhibitor	KIRC
Ixazomib_citrate	Translation-Stress Adapted	-0.658238	0.445502	0.683114	Proteasome inhibitor	KIRC
AZD-8055	Translation-Stress Adapted	-0.638146	0.0784837	0.229141	MTOR inhibitor	KIRC
S-Adenosyl-L-methionine_disulfate_tosylate	Translation-Stress Adapted	-0.627587	0.357905	0.602685	Unreported	KIRC
Belumosudil_mesylate	Translation-Stress Adapted	-0.610858	0.0968187	0.260505	Unreported	KIRC
XRK3F2	Translation-Stress Adapted	-0.557748	4.53674328791539e-12	1.64732232007802e-10	Unreported	KIRC
BI-3406	Translation-Stress Adapted	-0.553667	0.00655184	0.0343673	RAS inhibitor	KIRC
Lenalidomide_hemihydrate	Translation-Stress Adapted	-0.552743	0.53191	0.748719	Unreported	KIRC
Tucidinostat	Translation-Stress Adapted	-0.551021	0.734349	0.872106	HDAC inhibitor	KIRC
TAK-901	Translation-Stress Adapted	-0.528921	0.599856	0.788126	Unreported	KIRC
AZD-7648	Translation-Stress Adapted	-0.498021	0.243561	0.47347	DNA synthesis/repair inhibitor	KIRC
L-Thyroxine_sodium_salt_pentahydrate	Translation-Stress Adapted	-0.479593	0.5089	0.733161	Unreported	KIRC
Ivabradine_hydrochloride	Translation-Stress Adapted	-0.46582	5.12496301088448e-11	1.61070266056369e-09	Unreported	KIRC
Azithromycin_hydrate	Translation-Stress Adapted	-0.45907	0.517658	0.738665	Unreported	KIRC
Isocorydine	Translation-Stress Adapted	-0.450949	0.4771	0.711749	Unreported	KIRC
Elagolix_sodium	Translation-Stress Adapted	-0.43137	0.543672	0.755605	Unreported	KIRC
CP21R7	Translation-Stress Adapted	-0.424682	1.4050517561589e-05	0.000184377	GSK3 inhibitor	KIRC
9-ING-41	Translation-Stress Adapted	-0.418828	0.15874	0.363784	GSK3 inhibitor	KIRC
Tolcapone	Translation-Stress Adapted	-0.416741	0.585515	0.78292	Unreported	KIRC
Diammonium_Glycyrrhizinate	Translation-Stress Adapted	-0.407401	0.576918	0.775669	Unreported	KIRC
Irinotecan	Translation-Stress Adapted	-0.404143	0.602756	0.789876	DNA synthesis/repair inhibitor	KIRC
Tubulin_inhibitor_6	Translation-Stress Adapted	-0.39281	0.216209	0.443324	Microtubule inhibitor	KIRC
IQ_1	Translation-Stress Adapted	-0.388758	0.137099	0.329955	Unreported	KIRC
Topotecan_hydrochloride	Translation-Stress Adapted	-0.373719	0.0787678	0.229791	DNA synthesis/repair inhibitor	KIRC
Acetohexamide	Translation-Stress Adapted	-0.361023	0.701989	0.853524	Unreported	KIRC
Pasireotide_acetate	Translation-Stress Adapted	-0.357007	0.621329	0.802961	Unreported	KIRC
Amsacrine	Translation-Stress Adapted	-0.342428	0.758109	0.88371	DNA synthesis/repair inhibitor	KIRC
OTS514	Translation-Stress Adapted	-0.338459	0.475932	0.710821	Other MAPK inhibitor	KIRC
Bimatoprost	Translation-Stress Adapted	-0.335984	0.729421	0.869909	Unreported	KIRC
18beta-Glycyrrhetinic_acid	Translation-Stress Adapted	-0.332233	0.702329	0.853659	Unreported	KIRC
Larotrectinib_sulfate	Translation-Stress Adapted	-0.329187	8.99130403936166e-07	1.60897019651735e-05	Other TK inhibitor	KIRC
BI-78D3	Translation-Stress Adapted	-0.321817	0.00156075	0.0104609	Other MAPK inhibitor	KIRC
olaparib	Translation-Stress Adapted	-0.317678	0.307996	0.549836	DNA synthesis/repair inhibitor	KIRC
Fluvoxamine_maleate	Translation-Stress Adapted	-0.317568	0.632652	0.811148	Unreported	KIRC
Lidocaine_hydrochloride	Translation-Stress Adapted	-0.317325	0.69929	0.851317	Unreported	KIRC
LY2090314	Translation-Stress Adapted	-0.308022	0.0363409	0.130437	GSK3 inhibitor	KIRC
Pralsetinib	Translation-Stress Adapted	-0.306708	0.124356	0.309237	Other TK inhibitor	KIRC
Celecoxib	Translation-Stress Adapted	-0.305375	0.256416	0.489534	Cyclooxygenase inhibitor	KIRC
Minodronic_acid	Translation-Stress Adapted	-0.296397	0.284229	0.52288	Unreported	KIRC
Ciclopirox	Translation-Stress Adapted	-0.274511	0.714783	0.859007	Unreported	KIRC
Gemcitabine	Translation-Stress Adapted	-0.265497	0.178455	0.395626	DNA synthesis/repair inhibitor	KIRC
Temsirolimus	Translation-Stress Adapted	-0.252689	0.750523	0.881028	MTOR inhibitor	KIRC
Raltitrexed	Translation-Stress Adapted	-0.248035	0.706447	0.856161	DNA synthesis/repair inhibitor	KIRC
Rapamycin	Translation-Stress Adapted	-0.243012	0.800582	0.909094	MTOR inhibitor	KIRC
Cysteamine_hydrochloride	Translation-Stress Adapted	-0.242508	0.768575	0.890765	Unreported	KIRC
Bergenin	Translation-Stress Adapted	-0.24024	0.767773	0.890765	Unreported	KIRC
Epirubicin_hydrochloride	Translation-Stress Adapted	-0.218369	0.567453	0.770599	DNA synthesis/repair inhibitor	KIRC
Goserelin_acetate	Translation-Stress Adapted	-0.199999	0.717066	0.859891	Unreported	KIRC
Sonidegib	Translation-Stress Adapted	-0.195557	0.686044	0.840696	Sonic inhibitor	KIRC
Methylprednisolone_succinate	Translation-Stress Adapted	-0.195469	0.503941	0.732329	Glucocorticoid receptor agonist	KIRC
venetoclax	Translation-Stress Adapted	-0.193857	0.610575	0.795888	Unreported	KIRC
Thymol	Translation-Stress Adapted	-0.186427	0.830069	0.924221	Unreported	KIRC
DT-061	Translation-Stress Adapted	-0.186001	0.673539	0.836188	Unreported	KIRC
Doxycycline_monohydrate	Translation-Stress Adapted	-0.185999	0.0429484	0.147907	Unreported	KIRC
Nimesulide	Translation-Stress Adapted	-0.174262	0.343861	0.589927	Cyclooxygenase inhibitor	KIRC
Rimonabant_Hydrochloride	Translation-Stress Adapted	-0.174248	0.0289061	0.109311	Unreported	KIRC
Oleic_acid	Translation-Stress Adapted	-0.17035	0.480274	0.712391	Unreported	KIRC
Docetaxel	Translation-Stress Adapted	-0.158706	0.873165	0.947504	Microtubule inhibitor	KIRC
R-Verapamil_hydrochloride	Translation-Stress Adapted	-0.130849	0.88972	0.954821	Unreported	KIRC
Cloxacillin_sodium	Translation-Stress Adapted	-0.126504	0.848017	0.933533	Unreported	KIRC
Trifluridine	Translation-Stress Adapted	-0.121145	0.876637	0.947579	DNA synthesis/repair inhibitor	KIRC
Erdafitinib	Translation-Stress Adapted	-0.120861	0.683454	0.838752	Other TK inhibitor	KIRC
HI-TOPK-032	Translation-Stress Adapted	-0.111257	0.348436	0.594804	Unreported	KIRC
Regorafenib	Translation-Stress Adapted	-0.111101	0.20021	0.424301	Multi-TK inhibitor	KIRC
Gemfibrozil	Translation-Stress Adapted	-0.104197	0.897906	0.958189	Unreported	KIRC
Triclosan	Translation-Stress Adapted	-0.103167	0.893457	0.956149	Unreported	KIRC
ULK-101	Translation-Stress Adapted	-0.0949798	0.597064	0.786932	Unreported	KIRC
Resveratrol	Translation-Stress Adapted	-0.091631	0.848167	0.933533	Unreported	KIRC
Plicamycin	Translation-Stress Adapted	-0.0890832	0.312412	0.555069	Unreported	KIRC
PH-797804	Translation-Stress Adapted	-0.0889462	0.658155	0.829067	Other MAPK inhibitor	KIRC
Edoxaban_tosylate_monohydrate	Translation-Stress Adapted	-0.0852481	0.172045	0.38576	Unreported	KIRC
Pyridoxine	Translation-Stress Adapted	-0.0746527	0.90904	0.964485	Unreported	KIRC
Fusidic_acid	Translation-Stress Adapted	-0.0666335	0.917255	0.968858	Unreported	KIRC
Carbidopa_monohydrate	Translation-Stress Adapted	-0.0660614	0.259949	0.493437	Unreported	KIRC
Terfenadine	Translation-Stress Adapted	-0.0645611	0.915193	0.968146	Unreported	KIRC
Vemurafenib	Translation-Stress Adapted	-0.059852	0.734452	0.872106	RAF inhibitor	KIRC
Lapatinib_ditosylate	Translation-Stress Adapted	-0.0565238	0.812356	0.915154	EGFR/ERBB inhibitor	KIRC
Hydroxyfasudil	Translation-Stress Adapted	-0.0550126	0.882482	0.950873	Unreported	KIRC
Furosemide	Translation-Stress Adapted	-0.0484465	0.954196	0.986918	Unreported	KIRC
Mitoxantrone_dihydrochloride	Translation-Stress Adapted	-0.0431532	0.958277	0.989496	DNA synthesis/repair inhibitor	KIRC
Futibatinib	Translation-Stress Adapted	-0.0363474	0.849027	0.934061	Other TK inhibitor	KIRC
Hexylresorcinol	Translation-Stress Adapted	-0.0339302	0.954569	0.98703	Unreported	KIRC
LJI308	Translation-Stress Adapted	-0.0317215	0.948019	0.984302	Other MAPK inhibitor	KIRC
Saquinavir	Translation-Stress Adapted	-0.0211086	0.98039	0.994827	Unreported	KIRC
Glasdegib	Translation-Stress Adapted	-0.0201971	0.916538	0.968663	Sonic inhibitor	KIRC
Binimetinib	Translation-Stress Adapted	-0.0196637	0.883103	0.951134	MEK inhibitor	KIRC
Norepinephrine_hydrochloride	Translation-Stress Adapted	-0.0145123	0.986469	0.996576	Adrenoceptor agonist	KIRC
Naproxen	Translation-Stress Adapted	-0.0105734	0.92652	0.971115	Cyclooxygenase inhibitor	KIRC
Aliskiren	Translation-Stress Adapted	-0.00803737	0.99185	0.999469	Unreported	KIRC
Cobimetinib	Translation-Stress Adapted	-0.00559438	0.991367	0.999469	MEK inhibitor	KIRC
Sinomenine	Translation-Stress Adapted	-0.000624833	0.999215	1	Unreported	KIRC
DMSO_TF	Translation-Stress Adapted	0	1	1	NA	KIRC
Ornidazole	Translation-Stress Adapted	0.00240379	0.984733	0.996189	Unreported	KIRC
Fostamatinib_disodium_hexahydrate	Translation-Stress Adapted	0.0055851	0.928344	0.972278	Other TK inhibitor	KIRC
Tomivosertib	Translation-Stress Adapted	0.00644086	0.98075	0.994827	Protein synthesis inhibitor	KIRC
Pemigatinib	Translation-Stress Adapted	0.0106195	0.97815	0.994827	Other TK inhibitor	KIRC
APTO-253	Translation-Stress Adapted	0.011095	0.885556	0.952551	Unreported	KIRC
Macitentan	Translation-Stress Adapted	0.0111453	0.971467	0.993563	Unreported	KIRC
8-Hydroxyquinoline	Translation-Stress Adapted	0.0244575	0.973712	0.994132	Unreported	KIRC
Ritonavir	Translation-Stress Adapted	0.0300112	0.97444	0.994132	Unreported	KIRC
RMC-6236	Translation-Stress Adapted	0.0306866	0.876354	0.947547	RAS inhibitor	KIRC
Almonertinib_hydrochloride	Translation-Stress Adapted	0.0351837	0.95737	0.989106	EGFR/ERBB inhibitor	KIRC
Pentagastrin	Translation-Stress Adapted	0.0357094	0.948996	0.984535	Unreported	KIRC
AT7519	Translation-Stress Adapted	0.0362801	0.856122	0.938229	CDK inhibitor	KIRC
Ribociclib	Translation-Stress Adapted	0.038	0.602548	0.789876	CDK inhibitor	KIRC
Gallic_acid_hydrate	Translation-Stress Adapted	0.0457391	0.951856	0.985568	Cyclooxygenase inhibitor	KIRC
Trametinib	Translation-Stress Adapted	0.0491589	0.57001	0.771211	MEK inhibitor	KIRC
Docetaxel_Trihydrate	Translation-Stress Adapted	0.0617751	0.74863	0.880296	Microtubule inhibitor	KIRC
Almonertinib_mesylate	Translation-Stress Adapted	0.0782897	0.475521	0.710821	EGFR/ERBB inhibitor	KIRC
LB-100	Translation-Stress Adapted	0.0804988	0.537851	0.752333	Unreported	KIRC
Trametinib_DMSO_TF_solvate	Translation-Stress Adapted	0.0900056	0.575262	0.775308	MEK inhibitor	KIRC
ERK5-IN-2	Translation-Stress Adapted	0.116566	0.111822	0.287432	Other MAPK inhibitor	KIRC
Quinestrol	Translation-Stress Adapted	0.116948	0.867172	0.944444	Unreported	KIRC
Darinaparsin	Translation-Stress Adapted	0.117787	0.875431	0.947547	Unreported	KIRC
Encorafenib	Translation-Stress Adapted	0.123015	0.614389	0.79879	RAF inhibitor	KIRC
Cepharanthine	Translation-Stress Adapted	0.145856	0.861219	0.94125	Unreported	KIRC
Nevirapine	Translation-Stress Adapted	0.146878	0.33332	0.576336	Unreported	KIRC
crizotinib	Translation-Stress Adapted	0.148546	0.322627	0.564635	Multi-TK inhibitor	KIRC
Chlorhexidine_diacetate	Translation-Stress Adapted	0.155433	0.746353	0.878892	Unreported	KIRC
Belumosudil	Translation-Stress Adapted	0.157211	0.425	0.662844	Unreported	KIRC
Balsalazide_sodium_hydrate	Translation-Stress Adapted	0.161584	0.808302	0.913032	JAK/STAT inhibitor	KIRC
Olanzapine	Translation-Stress Adapted	0.168558	0.820904	0.920611	Unreported	KIRC
AZD1390	Translation-Stress Adapted	0.170624	0.415043	0.655792	Unreported	KIRC
ML264	Translation-Stress Adapted	0.173922	0.403564	0.643638	Unreported	KIRC
Finasteride	Translation-Stress Adapted	0.175473	0.506615	0.733079	Unreported	KIRC
Medroxyprogesterone_acetate	Translation-Stress Adapted	0.180733	0.8333	0.926439	Unreported	KIRC
MK-3903	Translation-Stress Adapted	0.181513	0.438057	0.675872	Unreported	KIRC
Capivasertib	Translation-Stress Adapted	0.183243	0.449025	0.686377	PI3K/AKT inhibitor	KIRC
Lumateperone_tosylate	Translation-Stress Adapted	0.183559	0.779662	0.897211	Unreported	KIRC
Lipoic_acid	Translation-Stress Adapted	0.189569	0.802057	0.909536	Unreported	KIRC
NVP-BHG712	Translation-Stress Adapted	0.193231	0.0262663	0.101693	Unreported	KIRC
Hesperidin	Translation-Stress Adapted	0.19584	0.329172	0.570836	Unreported	KIRC
Riluzole_hydrochloride	Translation-Stress Adapted	0.200216	0.782029	0.898829	Unreported	KIRC
Canagliflozin	Translation-Stress Adapted	0.200779	0.325793	0.567893	Glucose transporter inhibitor	KIRC
Diphenhydramine	Translation-Stress Adapted	0.210688	0.000686632	0.00536118	Unreported	KIRC
Eplerenone	Translation-Stress Adapted	0.212798	0.350744	0.595352	Unreported	KIRC
Sildenafil	Translation-Stress Adapted	0.217833	0.319552	0.562315	Unreported	KIRC
Salicylic_acid	Translation-Stress Adapted	0.217839	0.815219	0.917244	Cyclooxygenase inhibitor	KIRC
Everolimus	Translation-Stress Adapted	0.218985	0.292294	0.531704	MTOR inhibitor	KIRC
Adagrasib	Translation-Stress Adapted	0.220172	0.0729687	0.218033	RAS inhibitor	KIRC
Bendamustine	Translation-Stress Adapted	0.220936	0.00277557	0.0168791	DNA synthesis/repair inhibitor	KIRC
Tranilast	Translation-Stress Adapted	0.222188	0.45217	0.688555	Unreported	KIRC
Procainamide_hydrochloride	Translation-Stress Adapted	0.224759	0.0798594	0.23171	DNA methyltransferase inhibitor	KIRC
Sodium_Salicylate	Translation-Stress Adapted	0.230357	0.756391	0.88371	Cyclooxygenase inhibitor	KIRC
Allantoin	Translation-Stress Adapted	0.241115	0.756192	0.88371	Unreported	KIRC
Radotinib	Translation-Stress Adapted	0.243403	0.670837	0.835352	Other TK inhibitor	KIRC
Bestatin	Translation-Stress Adapted	0.246117	0.040068	0.140051	Unreported	KIRC
Torkinib	Translation-Stress Adapted	0.246904	0.0101382	0.0480571	MTOR inhibitor	KIRC
AZD2858	Translation-Stress Adapted	0.250818	0.633815	0.811804	GSK3 inhibitor	KIRC
Adenosine	Translation-Stress Adapted	0.251884	0.737495	0.873965	Unreported	KIRC
Cytarabine	Translation-Stress Adapted	0.253582	0.260439	0.493437	DNA synthesis/repair inhibitor	KIRC
Phenytoin_sodium	Translation-Stress Adapted	0.260887	0.118777	0.300355	Unreported	KIRC
Ataluren	Translation-Stress Adapted	0.264873	0.258195	0.492175	Unreported	KIRC
Silodosin	Translation-Stress Adapted	0.27099	0.000439877	0.00368865	Unreported	KIRC
Fumaric_acid	Translation-Stress Adapted	0.277035	0.0830751	0.236274	Unreported	KIRC
Monocrotaline	Translation-Stress Adapted	0.277372	0.139955	0.33489	Unreported	KIRC
Flumatinib_mesylate	Translation-Stress Adapted	0.279605	5.51217573692022e-05	0.000604217	Other TK inhibitor	KIRC
Thymopentin	Translation-Stress Adapted	0.284217	0.279081	0.51802	Unreported	KIRC
Roxadustat	Translation-Stress Adapted	0.289602	0.445894	0.683114	Unreported	KIRC
Dexmedetomidine	Translation-Stress Adapted	0.289857	0.319661	0.562315	Adrenoceptor agonist	KIRC
Ligustrazine	Translation-Stress Adapted	0.292651	0.147105	0.346021	Unreported	KIRC
DTP3	Translation-Stress Adapted	0.293419	0.141014	0.336776	Unreported	KIRC
Baicalin	Translation-Stress Adapted	0.300545	0.692834	0.846995	Unreported	KIRC
Berberine_chloride_hydrate	Translation-Stress Adapted	0.302465	0.671409	0.835352	Unreported	KIRC
ETC-206	Translation-Stress Adapted	0.30447	0.00113612	0.00806282	Protein synthesis inhibitor	KIRC
Palmatine_chloride	Translation-Stress Adapted	0.313047	0.69119	0.845617	Unreported	KIRC
Erythromycin	Translation-Stress Adapted	0.313078	0.280762	0.518986	Unreported	KIRC
Levobupivacaine_hydrochloride	Translation-Stress Adapted	0.316188	1.41654622253928e-06	2.43022150105363e-05	Unreported	KIRC
Belzutifan	Translation-Stress Adapted	0.324817	0.0692139	0.210284	Unreported	KIRC
Arbutin	Translation-Stress Adapted	0.325516	9.88806747034331e-07	1.72810151117215e-05	Unreported	KIRC
Clotrimazole	Translation-Stress Adapted	0.325807	0.683609	0.838752	Unreported	KIRC
Mebendazole	Translation-Stress Adapted	0.328355	0.0532532	0.174861	Microtubule inhibitor	KIRC
Lonafarnib	Translation-Stress Adapted	0.3287	0.161409	0.368541	RAS inhibitor	KIRC
Anastrozole	Translation-Stress Adapted	0.331714	0.00142716	0.00975794	Unreported	KIRC
Benproperine_phosphate	Translation-Stress Adapted	0.336269	0.0922402	0.251625	Unreported	KIRC
Quinidine_15pct_dihydroquinidine	Translation-Stress Adapted	0.342474	0.0314657	0.116779	Unreported	KIRC
Dapagliflozin_2S-1_2-propanediol__hydrate	Translation-Stress Adapted	0.34773	0.432703	0.66997	Glucose transporter inhibitor	KIRC
Berbamine	Translation-Stress Adapted	0.350183	0.589542	0.783416	Unreported	KIRC
Fenofibrate	Translation-Stress Adapted	0.356635	0.0811271	0.233576	Unreported	KIRC
Megestrol	Translation-Stress Adapted	0.357779	0.694492	0.847773	Unreported	KIRC
Peretinoin	Translation-Stress Adapted	0.361287	2.54426721056868e-07	4.98196825524966e-06	Retinoic receptor agonist	KIRC
Tetracycline_hydrochloride	Translation-Stress Adapted	0.361777	0.175196	0.391627	Unreported	KIRC
Tadalafil	Translation-Stress Adapted	0.365587	0.125388	0.310359	Unreported	KIRC
Erlotinib	Translation-Stress Adapted	0.367348	0.245869	0.477441	EGFR/ERBB inhibitor	KIRC
Hydroxyurea	Translation-Stress Adapted	0.371368	0.293466	0.533315	DNA synthesis/repair inhibitor	KIRC
Benztropine_mesylate	Translation-Stress Adapted	0.37975	0.175343	0.391627	Unreported	KIRC
Vinblastine_sulfate	Translation-Stress Adapted	0.383287	0.353628	0.597906	Microtubule inhibitor	KIRC
Sulfatinib	Translation-Stress Adapted	0.384344	1.60020060931753e-05	0.000206371	Multi-TK inhibitor	KIRC
Sulfisoxazole	Translation-Stress Adapted	0.408799	0.527395	0.745664	Unreported	KIRC
Altretamine	Translation-Stress Adapted	0.409623	0.000351397	0.00303516	DNA synthesis/repair inhibitor	KIRC
Triamcinolone	Translation-Stress Adapted	0.410221	0.513955	0.736754	Glucocorticoid receptor agonist	KIRC
Cytarabine_hydrochloride	Translation-Stress Adapted	0.412239	0.000641466	0.0050507	DNA synthesis/repair inhibitor	KIRC
Pentamidine_isethionate	Translation-Stress Adapted	0.421824	0.461323	0.69711	Unreported	KIRC
Methylthiouracil	Translation-Stress Adapted	0.433516	0.114006	0.291525	Unreported	KIRC
S-Crizotinib	Translation-Stress Adapted	0.433563	0.211603	0.438933	Unreported	KIRC
Cilostazol	Translation-Stress Adapted	0.43726	0.0171361	0.0727457	Unreported	KIRC
Daptomycin	Translation-Stress Adapted	0.437382	0.0020931	0.0133815	Unreported	KIRC
Tolmetin	Translation-Stress Adapted	0.437867	0.0706591	0.213289	Cyclooxygenase inhibitor	KIRC
Orlistat	Translation-Stress Adapted	0.438231	0.0587416	0.186538	Unreported	KIRC
Paclitaxel	Translation-Stress Adapted	0.443134	4.18793679845184e-10	1.23329792332361e-08	Microtubule inhibitor	KIRC
Rucaparib_phosphate	Translation-Stress Adapted	0.451307	4.31216618499058e-08	9.59970329277664e-07	DNA synthesis/repair inhibitor	KIRC
Bosentan_hydrate	Translation-Stress Adapted	0.466882	0.0771357	0.22662	Unreported	KIRC
Glycyrrhizic_acid	Translation-Stress Adapted	0.467153	0.125233	0.310359	Unreported	KIRC
Sapanisertib	Translation-Stress Adapted	0.467787	0.0143761	0.0631806	MTOR inhibitor	KIRC
Clofarabine	Translation-Stress Adapted	0.47377	0.199925	0.424301	DNA synthesis/repair inhibitor	KIRC
Auranofin	Translation-Stress Adapted	0.478717	0.0587544	0.186538	Unreported	KIRC
Rosiglitazone	Translation-Stress Adapted	0.478789	1.42367982246199e-13	5.85116762198663e-12	Unreported	KIRC
Cabozantinib_S-malate	Translation-Stress Adapted	0.479335	0.0110461	0.0511595	Multi-TK inhibitor	KIRC
Anethole_trithione	Translation-Stress Adapted	0.480634	0.496622	0.726954	Unreported	KIRC
SBI-0640756	Translation-Stress Adapted	0.485094	0.456311	0.691789	Protein synthesis inhibitor	KIRC
Posaconazole	Translation-Stress Adapted	0.487837	0.382795	0.625449	Unreported	KIRC
Ferulic_acid	Translation-Stress Adapted	0.491511	0.00442918	0.024761	Other TK inhibitor	KIRC
Verapamil	Translation-Stress Adapted	0.499795	0.0621206	0.1954	Unreported	KIRC
gamma-Oryzanol	Translation-Stress Adapted	0.514741	0.0175561	0.07436	DNA methyltransferase inhibitor	KIRC
Decitabine	Translation-Stress Adapted	0.515024	0.150182	0.35105	DNA methyltransferase inhibitor	KIRC
Imiquimod_maleate	Translation-Stress Adapted	0.515431	0.0914948	0.250281	Unreported	KIRC
MK-8353	Translation-Stress Adapted	0.517086	0.161767	0.368908	Other MAPK inhibitor	KIRC
Simotinib	Translation-Stress Adapted	0.519763	8.45438671026218e-10	2.35965718629706e-08	EGFR/ERBB inhibitor	KIRC
Dorzolamide_hydrochloride	Translation-Stress Adapted	0.520398	1.34557145036936e-05	0.00017973	Unreported	KIRC
Bestatin_hydrochloride	Translation-Stress Adapted	0.529203	0.0575773	0.183893	Unreported	KIRC
Mozavaptan	Translation-Stress Adapted	0.55038	0.00976581	0.0466464	Unreported	KIRC
4EGI-1	Translation-Stress Adapted	0.551039	0.126213	0.311369	Protein synthesis inhibitor	KIRC
Rimonabant	Translation-Stress Adapted	0.555881	0.479249	0.712114	Unreported	KIRC
BAY1125976	Translation-Stress Adapted	0.556558	0.0523627	0.173307	PI3K/AKT inhibitor	KIRC
Pitavastatin_Calcium	Translation-Stress Adapted	0.558374	0.085098	0.240607	Unreported	KIRC
Abiraterone_acetate	Translation-Stress Adapted	0.561046	0.159593	0.365511	Unreported	KIRC
Uridine	Translation-Stress Adapted	0.56109	0.00108067	0.00775759	Unreported	KIRC
Larotrectinib	Translation-Stress Adapted	0.561748	0.535379	0.750917	Other TK inhibitor	KIRC
Busulfan	Translation-Stress Adapted	0.564004	0.424152	0.662844	DNA synthesis/repair inhibitor	KIRC
PF-06260933	Translation-Stress Adapted	0.573132	3.74934067965563e-07	7.2281103824289e-06	Other MAPK inhibitor	KIRC
Pemetrexed	Translation-Stress Adapted	0.573203	0.00699944	0.0363078	DNA synthesis/repair inhibitor	KIRC
Fluvoxamine	Translation-Stress Adapted	0.579489	0.0134076	0.0597281	Unreported	KIRC
Lucanthone	Translation-Stress Adapted	0.589201	8.97269156905661e-13	3.49561109044497e-11	Unreported	KIRC
Menadione	Translation-Stress Adapted	0.590735	0.00130341	0.00904404	Unreported	KIRC
Mifepristone	Translation-Stress Adapted	0.602164	0.0894433	0.246331	Unreported	KIRC
Oxaliplatin	Translation-Stress Adapted	0.602332	6.07786810804028e-12	2.14445535132742e-10	DNA synthesis/repair inhibitor	KIRC
Rifaximin	Translation-Stress Adapted	0.60407	0.0072192	0.0371898	Unreported	KIRC
Demeclocycline	Translation-Stress Adapted	0.607131	0.336686	0.581082	Unreported	KIRC
Gallic_acid	Translation-Stress Adapted	0.608423	0.280174	0.518224	Cyclooxygenase inhibitor	KIRC
Canagliflozin_hemihydrate	Translation-Stress Adapted	0.619678	0.000123229	0.00121604	Glucose transporter inhibitor	KIRC
Vandetanib	Translation-Stress Adapted	0.620635	0.000592243	0.00474301	Multi-TK inhibitor	KIRC
Cyclosporin_A	Translation-Stress Adapted	0.634254	0.000250873	0.00227725	Unreported	KIRC
Entecavir_monohydrate	Translation-Stress Adapted	0.637259	0.149854	0.350503	Unreported	KIRC
Sacubitril_Valsartan	Translation-Stress Adapted	0.637456	0.00571721	0.0308103	Unreported	KIRC
Esmolol_hydrochloride	Translation-Stress Adapted	0.650403	1.17828349020302e-05	0.000163214	Unreported	KIRC
Daidzin	Translation-Stress Adapted	0.657614	8.53164331569033e-07	1.53405509618663e-05	Unreported	KIRC
Vitamin_K4	Translation-Stress Adapted	0.662571	5.07329820294685e-05	0.000561718	Unreported	KIRC
Irinotecan_hydrochloride	Translation-Stress Adapted	0.662626	1.15440052266091e-05	0.000161099	DNA synthesis/repair inhibitor	KIRC
Penfluridol	Translation-Stress Adapted	0.672806	0.329012	0.570836	Unreported	KIRC
Perindopril_erbumine	Translation-Stress Adapted	0.676654	0.0234007	0.0922217	Unreported	KIRC
Dimethyl_fumarate	Translation-Stress Adapted	0.69403	1.13414273353583e-07	2.3564965685689e-06	Unreported	KIRC
Methyl_aminolevulinate_hydrochloride	Translation-Stress Adapted	0.69637	0.0182128	0.0763632	Unreported	KIRC
Clopidogrel	Translation-Stress Adapted	0.705844	0.0062195	0.0328544	Unreported	KIRC
Apalutamide	Translation-Stress Adapted	0.725748	0.037452	0.133274	Androgen receptor antagonist	KIRC
Ralimetinib_dimesylate	Translation-Stress Adapted	0.729314	0.00372561	0.021536	Other MAPK inhibitor	KIRC
Temuterkib	Translation-Stress Adapted	0.731663	0.0113756	0.0523952	Other MAPK inhibitor	KIRC
Berbamine_dihydrochloride	Translation-Stress Adapted	0.73248	8.48448063531059e-08	1.81325471863209e-06	Unreported	KIRC
Doxorubicin_hydrochloride	Translation-Stress Adapted	0.750523	3.40059018476687e-08	7.68251883465886e-07	DNA synthesis/repair inhibitor	KIRC
Infigratinib	Translation-Stress Adapted	0.752909	0.0525405	0.173588	Other TK inhibitor	KIRC
Clonidine_hydrochloride	Translation-Stress Adapted	0.756107	0.208236	0.434652	Adrenoceptor agonist	KIRC
Afatinib	Translation-Stress Adapted	0.756767	8.26569581471546e-05	0.00086593	EGFR/ERBB inhibitor	KIRC
Idoxuridine	Translation-Stress Adapted	0.756826	0.000706596	0.00546006	DNA synthesis/repair inhibitor	KIRC
Selinexor	Translation-Stress Adapted	0.75788	0.241759	0.47167	Unreported	KIRC
Lactate_calcium	Translation-Stress Adapted	0.759001	0.0943836	0.255793	Unreported	KIRC
Omeprazole	Translation-Stress Adapted	0.760687	3.97800321633453e-07	7.62960616876468e-06	Unreported	KIRC
Piroxicam	Translation-Stress Adapted	0.771309	7.95612858589641e-07	1.45150833713427e-05	Cyclooxygenase inhibitor	KIRC
Imiquimod_hydrochloride	Translation-Stress Adapted	0.7765	0.00541681	0.029494	Unreported	KIRC
Volasertib	Translation-Stress Adapted	0.7765	0.0041241	0.0234053	Unreported	KIRC
Niclosamide_olamine	Translation-Stress Adapted	0.785094	0.426144	0.663535	Unreported	KIRC
Pexidartinib_hydrochloride	Translation-Stress Adapted	0.785952	0.0326524	0.120315	Multi-TK inhibitor	KIRC
Pyridoxine_hydrochloride	Translation-Stress Adapted	0.80293	0.257895	0.492106	Unreported	KIRC
Adenine	Translation-Stress Adapted	0.815671	0.184242	0.403734	Unreported	KIRC
Ipatasertib	Translation-Stress Adapted	0.821644	0.068466	0.209373	PI3K/AKT inhibitor	KIRC
Verteporfin	Translation-Stress Adapted	0.829015	4.39818136402314e-06	6.7414747137076e-05	Unreported	KIRC
Darolutamide	Translation-Stress Adapted	0.830403	2.08160699494485e-07	4.18559686080308e-06	Androgen receptor antagonist	KIRC
Brimonidine	Translation-Stress Adapted	0.83279	1.34532592426982e-07	2.77984472749676e-06	Adrenoceptor agonist	KIRC
Folic_acid	Translation-Stress Adapted	0.84137	0.207918	0.434652	Unreported	KIRC
Sivelestat_sodium_tetrahydrate	Translation-Stress Adapted	0.844465	0.0937623	0.254822	Unreported	KIRC
Bisoprolol_hemifumarate	Translation-Stress Adapted	0.847927	8.52421639238944e-38	1.4491167867062e-35	Adrenoceptor agonist	KIRC
5-Fluorouracil	Translation-Stress Adapted	0.850673	1.27365951628838e-09	3.47699751161939e-08	DNA synthesis/repair inhibitor	KIRC
Fedratinib_hydrochloride_hydrate	Translation-Stress Adapted	0.858994	0.0155808	0.0673668	JAK/STAT inhibitor	KIRC
vincristine	Translation-Stress Adapted	0.871753	1.16443835351063e-15	5.58333261811508e-14	Microtubule inhibitor	KIRC
Neratinib_maleate	Translation-Stress Adapted	0.879707	0.0850036	0.240607	EGFR/ERBB inhibitor	KIRC
Nafamostat_mesylate	Translation-Stress Adapted	0.891874	0.000527802	0.00431	Unreported	KIRC
Voriconazole	Translation-Stress Adapted	0.902646	0.00167413	0.0110234	Unreported	KIRC
Oxaprozin	Translation-Stress Adapted	0.909158	1.53340524349622e-05	0.00019913	Cyclooxygenase inhibitor	KIRC
Meloxicam	Translation-Stress Adapted	0.926639	0.0300134	0.112928	Cyclooxygenase inhibitor	KIRC
TAK-733	Translation-Stress Adapted	0.948104	0.0194728	0.0805623	MEK inhibitor	KIRC
Aspirin	Translation-Stress Adapted	0.948781	8.38033344202535e-35	1.25369788292699e-32	Cyclooxygenase inhibitor	KIRC
Bentamapimod	Translation-Stress Adapted	0.95403	5.64223027546761e-05	0.000615217	Other MAPK inhibitor	KIRC
Fingolimod_hydrochloride	Translation-Stress Adapted	0.962216	0.000299742	0.00266279	Unreported	KIRC
Pravastatin_sodium	Translation-Stress Adapted	0.962636	1.30025205658609e-66	6.07867836453998e-64	Unreported	KIRC
Ivermectin	Translation-Stress Adapted	0.974193	0.00124336	0.00872451	Unreported	KIRC
Proglumide	Translation-Stress Adapted	0.977656	0.000634088	0.00500314	Unreported	KIRC
Lopinavir	Translation-Stress Adapted	0.981254	1.98926115746367e-09	5.23932164008036e-08	Unreported	KIRC
Dapagliflozin	Translation-Stress Adapted	0.993905	2.29722724734882e-14	1.01077998883348e-12	Glucose transporter inhibitor	KIRC
Talc	Translation-Stress Adapted	1.00698	8.00041723786397e-17	4.53356976812292e-15	Unreported	KIRC
Sunitinib	Translation-Stress Adapted	1.01408	2.19937510019112e-05	0.000272373	Multi-TK inhibitor	KIRC
Bexarotene	Translation-Stress Adapted	1.01857	1.07454351263413e-32	1.48844175453765e-30	Retinoic receptor agonist	KIRC
EX229	Translation-Stress Adapted	1.04845	0.0397046	0.139071	Unreported	KIRC
Tofacitinib_citrate	Translation-Stress Adapted	1.06993	2.31995618957994e-05	0.000286358	JAK/STAT inhibitor	KIRC
Pioglitazone	Translation-Stress Adapted	1.10624	1.02451876112286e-11	3.51532125376102e-10	Unreported	KIRC
Belinostat	Translation-Stress Adapted	1.10947	0.00240265	0.014902	HDAC inhibitor	KIRC
Abemaciclib	Translation-Stress Adapted	1.11266	1.53204369380777e-42	3.3704961263771e-40	CDK inhibitor	KIRC
Estrone_sulfate_potassium	Translation-Stress Adapted	1.11384	1.52125274664803e-15	7.20188009172612e-14	Unreported	KIRC
Atazanavir_sulfate	Translation-Stress Adapted	1.13505	6.23765122090945e-56	2.12080141510921e-53	Unreported	KIRC
L-Eflornithine_monohydrochloride	Translation-Stress Adapted	1.13738	1.04570968868796e-60	4.34550470632553e-58	Unreported	KIRC
Pentoxifylline	Translation-Stress Adapted	1.15605	1.59289478768468e-15	7.44678313242586e-14	Unreported	KIRC
Indacaterol_maleate	Translation-Stress Adapted	1.15938	6.9600886902796e-13	2.74007702122586e-11	Adrenoceptor agonist	KIRC
Vismodegib	Translation-Stress Adapted	1.16063	5.77337752281672e-18	3.4273701484658e-16	Sonic inhibitor	KIRC
Relugolix	Translation-Stress Adapted	1.16071	0.122307	0.305973	Unreported	KIRC
Flutamide	Translation-Stress Adapted	1.16679	9.49332091219514e-12	3.28750187144535e-10	Androgen receptor antagonist	KIRC
Osimertinib_mesylate	Translation-Stress Adapted	1.188	1.10255013579765e-07	2.34291903857001e-06	EGFR/ERBB inhibitor	KIRC
Valdecoxib	Translation-Stress Adapted	1.19872	1.637569250269e-21	1.15556773509548e-19	Cyclooxygenase inhibitor	KIRC
Betamethasone_dipropionate	Translation-Stress Adapted	1.19889	1.78676252488898e-08	4.20282505854389e-07	Glucocorticoid receptor agonist	KIRC
Loperamide_hydrochloride	Translation-Stress Adapted	1.19899	1.3872074533159e-07	2.85063509637444e-06	Unreported	KIRC
Dabrafenib	Translation-Stress Adapted	1.20234	1.98136478877087e-05	0.00024701	RAF inhibitor	KIRC
Zileuton	Translation-Stress Adapted	1.20438	8.16799362072476e-42	1.69712756341725e-39	Unreported	KIRC
Gefitinib	Translation-Stress Adapted	1.21704	6.86356049162167e-16	3.33970710810939e-14	EGFR/ERBB inhibitor	KIRC
c-Kit-IN-1	Translation-Stress Adapted	1.2188	0.00683169	0.0355362	Multi-TK inhibitor	KIRC
Artemether	Translation-Stress Adapted	1.21919	9.61747194502127e-07	1.70470829736396e-05	Unreported	KIRC
Aprepitant	Translation-Stress Adapted	1.22231	1.8747452652207e-15	8.55066742917733e-14	Unreported	KIRC
Acetazolamide	Translation-Stress Adapted	1.22475	3.2913238017707e-23	2.7976252315051e-21	Unreported	KIRC
Ixazomib	Translation-Stress Adapted	1.22584	0.00791073	0.0401985	Proteasome inhibitor	KIRC
Allopurinol	Translation-Stress Adapted	1.22779	1.49739783908006e-05	0.000195131	Unreported	KIRC
Omeprazole_sodium	Translation-Stress Adapted	1.25705	8.15289090221023e-17	4.55101671257705e-15	Unreported	KIRC
Tirabrutinib	Translation-Stress Adapted	1.26056	0.00159544	0.0106553	Other TK inhibitor	KIRC
Carbamazepine	Translation-Stress Adapted	1.28047	0.000114762	0.00113849	HDAC inhibitor	KIRC
Neratinib	Translation-Stress Adapted	1.28536	4.89226754087541e-11	1.55060005109102e-09	EGFR/ERBB inhibitor	KIRC
Panobinostat	Translation-Stress Adapted	1.28754	0.0384327	0.135906	HDAC inhibitor	KIRC
Crizotinib_hydrochloride	Translation-Stress Adapted	1.28988	5.64223724722021e-16	2.81359564061381e-14	Multi-TK inhibitor	KIRC
Fulvestrant	Translation-Stress Adapted	1.31256	1.25449268840449e-05	0.000170611	Unreported	KIRC
Rutin_trihydrate	Translation-Stress Adapted	1.34396	9.88452412783831e-07	1.72810151117215e-05	Unreported	KIRC
Tucatinib	Translation-Stress Adapted	1.34454	4.90268130621669e-21	3.21684703250007e-19	EGFR/ERBB inhibitor	KIRC
Tirabrutinib_hydrochloride	Translation-Stress Adapted	1.34591	0.0286878	0.108706	Other TK inhibitor	KIRC
Retinoic_acid	Translation-Stress Adapted	1.36058	0.0655916	0.203256	Retinoic receptor agonist	KIRC
Ponatinib	Translation-Stress Adapted	1.38477	3.31312120758757e-06	5.25045479507522e-05	Multi-TK inhibitor	KIRC
Dihydroartemisinin	Translation-Stress Adapted	1.39211	0.00044534	0.00370951	Unreported	KIRC
Brivudine	Translation-Stress Adapted	1.41615	0.00188325	0.0122706	Unreported	KIRC
Delamanid	Translation-Stress Adapted	1.43759	1.16631010464553e-08	2.85098025580018e-07	Unreported	KIRC
Cinacalcet	Translation-Stress Adapted	1.45747	2.45674881742361e-21	1.67058919584805e-19	Unreported	KIRC
Captopril	Translation-Stress Adapted	1.4772	1.01191594091122e-22	8.05226727448503e-21	Unreported	KIRC
Tazarotene	Translation-Stress Adapted	1.48152	2.65645573172834e-30	3.20488530214967e-28	Retinoic receptor agonist	KIRC
Methotrexate	Translation-Stress Adapted	1.49035	9.32761901251792e-12	3.26030795390813e-10	DNA synthesis/repair inhibitor	KIRC
Tofacitinib	Translation-Stress Adapted	1.51065	0.00742671	0.0381808	JAK/STAT inhibitor	KIRC
Ranolazine	Translation-Stress Adapted	1.55094	2.76073992685538e-19	1.69265038138346e-17	Unreported	KIRC
Citalopram_hydrobromide	Translation-Stress Adapted	1.59513	3.37799620473787e-22	2.47719721680777e-20	Unreported	KIRC
Digitoxin	Translation-Stress Adapted	1.60681	1.13172798888871e-07	2.3564965685689e-06	Unreported	KIRC
Artesunate	Translation-Stress Adapted	1.61197	0.000854381	0.00637801	JAK/STAT inhibitor	KIRC
Malotilate	Translation-Stress Adapted	1.62394	3.25818142336141e-22	2.43711970467434e-20	Unreported	KIRC
Phenylephrine_hydrochloride	Translation-Stress Adapted	1.69736	2.46976443592409e-06	4.03358907875812e-05	Adrenoceptor agonist	KIRC
Entrectinib	Translation-Stress Adapted	1.69973	1.39064308951933e-09	3.74173032719591e-08	Other TK inhibitor	KIRC
Bicalutamide	Translation-Stress Adapted	1.77239	1.68371745270429e-15	7.77420157174576e-14	Androgen receptor antagonist	KIRC
GSK1059615	Translation-Stress Adapted	1.78445	0.177796	0.394882	PI3K/AKT inhibitor	KIRC
Bortezomib	Translation-Stress Adapted	1.8081	0.000240036	0.00220574	Proteasome inhibitor	KIRC
5-Azacytidine	Translation-Stress Adapted	1.84441	3.76556994312551e-09	9.78002193561764e-08	DNA methyltransferase inhibitor	KIRC
Pimozide	Translation-Stress Adapted	1.89683	1.83086207324391e-12	6.84742415393221e-11	Unreported	KIRC
Asciminib	Translation-Stress Adapted	1.92428	4.79754935595694e-12	1.70884138964562e-10	Other TK inhibitor	KIRC
Ouabain_Octahydrate	Translation-Stress Adapted	1.92739	0.00230914	0.014466	Unreported	KIRC
Drospirenone	Translation-Stress Adapted	1.96777	0	0	Unreported	KIRC
Vortioxetine	Translation-Stress Adapted	1.97252	1.7191001883496e-08	4.06926247115665e-07	Unreported	KIRC
Dexamethasone	Translation-Stress Adapted	1.98287	2.10680774116869e-17	1.21222476184168e-15	Glucocorticoid receptor agonist	KIRC
Econazole	Translation-Stress Adapted	2.07585	9.18570883127921e-09	2.26016783085423e-07	Unreported	KIRC
Budesonide	Translation-Stress Adapted	2.09129	2.65943847345072e-06	4.32447821335031e-05	Glucocorticoid receptor agonist	KIRC
Filgotinib	Translation-Stress Adapted	2.15527	7.81051934247464e-10	2.19634152938761e-08	JAK/STAT inhibitor	KIRC
Clobetasol_propionate	Translation-Stress Adapted	2.91099	3.62098629259145e-32	4.83660311939001e-30	Unreported	KIRC
Dinaciclib	ECM Complement Hypoxic	-4.61073	0.000103047	0.000968422	CDK inhibitor	LIHC
Harringtonine	ECM Complement Hypoxic	-4.51649	1.32143719666641e-05	0.000165464	Protein synthesis inhibitor	LIHC
4EGI-1	ECM Complement Hypoxic	-4.08908	0.00501001	0.0242456	Protein synthesis inhibitor	LIHC
Roxadustat	ECM Complement Hypoxic	-4.04925	0.00904422	0.0381131	Unreported	LIHC
Paclitaxel	ECM Complement Hypoxic	-3.94903	0.00094681	0.00624066	Microtubule inhibitor	LIHC
Ornidazole	ECM Complement Hypoxic	-3.94875	7.57043727723011e-13	3.37579703076485e-11	Unreported	LIHC
Monocrotaline	ECM Complement Hypoxic	-3.89481	4.19430755513102e-06	5.98990980912502e-05	Unreported	LIHC
PH-797804	ECM Complement Hypoxic	-3.8804	0.00774125	0.0337617	Other MAPK inhibitor	LIHC
Pravastatin_sodium	ECM Complement Hypoxic	-3.28155	5.50829760415238e-18	3.64716068638574e-16	Unreported	LIHC
TAK-901	ECM Complement Hypoxic	-3.02303	0.0380487	0.11288	Unreported	LIHC
Cobimetinib	ECM Complement Hypoxic	-2.99075	4.7775057894543e-05	0.000498274	MEK inhibitor	LIHC
Glycyrrhizic_acid	ECM Complement Hypoxic	-2.8429	3.72135226595685e-08	7.93283385474705e-07	Unreported	LIHC
Bosentan_hydrate	ECM Complement Hypoxic	-2.80555	0.115186	0.243996	Unreported	LIHC
Rutin_trihydrate	ECM Complement Hypoxic	-2.61407	0.0241086	0.0809925	Unreported	LIHC
Rimonabant_Hydrochloride	ECM Complement Hypoxic	-2.57115	1.16242672686527e-12	5.02950969940716e-11	Unreported	LIHC
Sapanisertib	ECM Complement Hypoxic	-2.52033	0.00711919	0.0317782	MTOR inhibitor	LIHC
Panobinostat	ECM Complement Hypoxic	-2.50984	0.0946402	0.2144	HDAC inhibitor	LIHC
Docetaxel_Trihydrate	ECM Complement Hypoxic	-2.44913	4.83199902418232e-05	0.000502758	Microtubule inhibitor	LIHC
Dimethyl_fumarate	ECM Complement Hypoxic	-2.42934	0.0283704	0.0915648	Unreported	LIHC
Berbamine_dihydrochloride	ECM Complement Hypoxic	-2.41829	1.20592772949883e-05	0.000153642	Unreported	LIHC
Estrone_sulfate_potassium	ECM Complement Hypoxic	-2.31375	0.12337	0.256727	Unreported	LIHC
Sunitinib	ECM Complement Hypoxic	-2.2942	0.126584	0.260256	Multi-TK inhibitor	LIHC
Cytarabine_hydrochloride	ECM Complement Hypoxic	-2.27392	0.00528389	0.0252823	DNA synthesis/repair inhibitor	LIHC
Finasteride	ECM Complement Hypoxic	-2.08454	1.1706453144184e-05	0.000149582	Unreported	LIHC
Fumaric_acid	ECM Complement Hypoxic	-2.04312	2.36295300911886e-09	6.29640527429841e-08	Unreported	LIHC
Irinotecan_hydrochloride	ECM Complement Hypoxic	-2.04297	0.00724343	0.0321112	DNA synthesis/repair inhibitor	LIHC
Tadalafil	ECM Complement Hypoxic	-2.03905	0.149907	0.290162	Unreported	LIHC
Menadione	ECM Complement Hypoxic	-1.95316	2.80209123006567e-05	0.000314785	Unreported	LIHC
Naproxen	ECM Complement Hypoxic	-1.89055	1.56061673870728e-08	3.49738212725682e-07	Cyclooxygenase inhibitor	LIHC
Ribociclib	ECM Complement Hypoxic	-1.88171	3.82278309805377e-12	1.5468113091199e-10	CDK inhibitor	LIHC
Macitentan	ECM Complement Hypoxic	-1.86586	0.0583066	0.154145	Unreported	LIHC
Verteporfin	ECM Complement Hypoxic	-1.8271	0.270468	0.423484	Unreported	LIHC
Methylprednisolone_succinate	ECM Complement Hypoxic	-1.77991	0.552567	0.68425	Glucocorticoid receptor agonist	LIHC
Bendamustine	ECM Complement Hypoxic	-1.77304	0.233981	0.383676	DNA synthesis/repair inhibitor	LIHC
Thymopentin	ECM Complement Hypoxic	-1.68905	0.174672	0.319898	Unreported	LIHC
Tetracycline_hydrochloride	ECM Complement Hypoxic	-1.68612	0.000233081	0.00192182	Unreported	LIHC
Quinidine_15pct_dihydroquinidine	ECM Complement Hypoxic	-1.67724	0.066624	0.170162	Unreported	LIHC
Fostamatinib_disodium_hexahydrate	ECM Complement Hypoxic	-1.65963	6.45347439899619e-09	1.57551302366555e-07	Other TK inhibitor	LIHC
Hydroxyurea	ECM Complement Hypoxic	-1.65951	0.0460431	0.130377	DNA synthesis/repair inhibitor	LIHC
Pexidartinib_hydrochloride	ECM Complement Hypoxic	-1.65159	0.17521	0.320363	Multi-TK inhibitor	LIHC
Cytarabine	ECM Complement Hypoxic	-1.62197	0.00223393	0.0127893	DNA synthesis/repair inhibitor	LIHC
Entecavir_monohydrate	ECM Complement Hypoxic	-1.61801	0.134411	0.271305	Unreported	LIHC
Daidzin	ECM Complement Hypoxic	-1.61792	0.00331486	0.017432	Unreported	LIHC
Rifaximin	ECM Complement Hypoxic	-1.60247	0.145537	0.285072	Unreported	LIHC
Betamethasone_dipropionate	ECM Complement Hypoxic	-1.58458	0.166542	0.311345	Glucocorticoid receptor agonist	LIHC
Almonertinib_mesylate	ECM Complement Hypoxic	-1.54915	0.000231111	0.0019128	EGFR/ERBB inhibitor	LIHC
Carbidopa_monohydrate	ECM Complement Hypoxic	-1.54898	3.3433305825813e-10	1.00070922232057e-08	Unreported	LIHC
Ligustrazine	ECM Complement Hypoxic	-1.54025	0.0952662	0.215706	Unreported	LIHC
Canagliflozin	ECM Complement Hypoxic	-1.52626	0.0365551	0.109982	Glucose transporter inhibitor	LIHC
Orlistat	ECM Complement Hypoxic	-1.52441	0.0640873	0.165228	Unreported	LIHC
Imiquimod_maleate	ECM Complement Hypoxic	-1.51069	0.0178078	0.0645276	Unreported	LIHC
Benproperine_phosphate	ECM Complement Hypoxic	-1.50925	0.179595	0.324713	Unreported	LIHC
Dexmedetomidine	ECM Complement Hypoxic	-1.49789	0.146464	0.286059	Adrenoceptor agonist	LIHC
Mifepristone	ECM Complement Hypoxic	-1.49637	0.163367	0.307853	Unreported	LIHC
Sildenafil	ECM Complement Hypoxic	-1.46521	2.46874045811343e-07	4.49516491748153e-06	Unreported	LIHC
Saquinavir	ECM Complement Hypoxic	-1.45856	0.12652	0.260256	Unreported	LIHC
Posaconazole	ECM Complement Hypoxic	-1.4489	0.00664134	0.0300441	Unreported	LIHC
Diphenhydramine	ECM Complement Hypoxic	-1.44867	0.358951	0.512118	Unreported	LIHC
Sulfatinib	ECM Complement Hypoxic	-1.44569	0.105522	0.230105	Multi-TK inhibitor	LIHC
Topotecan_hydrochloride	ECM Complement Hypoxic	-1.44528	2.25814997779822e-05	0.000266706	DNA synthesis/repair inhibitor	LIHC
IQ_1	ECM Complement Hypoxic	-1.4356	0.0801827	0.191999	Unreported	LIHC
Belumosudil	ECM Complement Hypoxic	-1.39184	0.137307	0.27501	Unreported	LIHC
Rosiglitazone	ECM Complement Hypoxic	-1.38031	0.194311	0.340883	Unreported	LIHC
Bestatin	ECM Complement Hypoxic	-1.36077	0.0539709	0.146039	Unreported	LIHC
Fenofibrate	ECM Complement Hypoxic	-1.35382	0.0844764	0.198155	Unreported	LIHC
Dorzolamide_hydrochloride	ECM Complement Hypoxic	-1.34226	0.049622	0.13732	Unreported	LIHC
Bisoprolol_hemifumarate	ECM Complement Hypoxic	-1.29575	0.180312	0.325608	Adrenoceptor agonist	LIHC
Plicamycin	ECM Complement Hypoxic	-1.29305	0.00159195	0.00970268	Unreported	LIHC
Minodronic_acid	ECM Complement Hypoxic	-1.29142	0.239841	0.389186	Unreported	LIHC
Sivelestat_sodium_tetrahydrate	ECM Complement Hypoxic	-1.28	0.0469609	0.132026	Unreported	LIHC
Levobupivacaine_hydrochloride	ECM Complement Hypoxic	-1.2569	0.167871	0.3127	Unreported	LIHC
Silodosin	ECM Complement Hypoxic	-1.25314	0.0835245	0.196799	Unreported	LIHC
Simotinib	ECM Complement Hypoxic	-1.24488	0.278605	0.431634	EGFR/ERBB inhibitor	LIHC
Ralimetinib_dimesylate	ECM Complement Hypoxic	-1.24006	0.619015	0.739485	Other MAPK inhibitor	LIHC
Lucanthone	ECM Complement Hypoxic	-1.20114	0.150354	0.2906	Unreported	LIHC
Tirabrutinib	ECM Complement Hypoxic	-1.17585	0.39605	0.546492	Other TK inhibitor	LIHC
Trametinib_DMSO_TF_solvate	ECM Complement Hypoxic	-1.16875	0.232067	0.381828	MEK inhibitor	LIHC
Clofarabine	ECM Complement Hypoxic	-1.14335	0.0892164	0.206174	DNA synthesis/repair inhibitor	LIHC
Clopidogrel	ECM Complement Hypoxic	-1.13039	0.0991734	0.221519	Unreported	LIHC
Tolmetin	ECM Complement Hypoxic	-1.12552	0.406775	0.55585	Cyclooxygenase inhibitor	LIHC
Procainamide_hydrochloride	ECM Complement Hypoxic	-1.12269	0.164956	0.309832	DNA methyltransferase inhibitor	LIHC
crizotinib	ECM Complement Hypoxic	-1.12074	0.20522	0.353354	Multi-TK inhibitor	LIHC
Arbutin	ECM Complement Hypoxic	-1.10207	0.305039	0.457297	Unreported	LIHC
Dapagliflozin_2S-1_2-propanediol__hydrate	ECM Complement Hypoxic	-1.06526	0.410096	0.557945	Glucose transporter inhibitor	LIHC
Rucaparib_phosphate	ECM Complement Hypoxic	-1.03941	0.136548	0.274099	DNA synthesis/repair inhibitor	LIHC
Mebendazole	ECM Complement Hypoxic	-1.02195	0.244968	0.39531	Microtubule inhibitor	LIHC
Peretinoin	ECM Complement Hypoxic	-0.99468	0.337162	0.489176	Retinoic receptor agonist	LIHC
Apalutamide	ECM Complement Hypoxic	-0.972353	0.375912	0.528721	Androgen receptor antagonist	LIHC
Sacubitril_Valsartan	ECM Complement Hypoxic	-0.966755	0.243276	0.393019	Unreported	LIHC
Flumatinib_mesylate	ECM Complement Hypoxic	-0.962735	0.0433175	0.124456	Other TK inhibitor	LIHC
S-Crizotinib	ECM Complement Hypoxic	-0.945923	0.386771	0.537763	Unreported	LIHC
Ivabradine_hydrochloride	ECM Complement Hypoxic	-0.902504	0.0517925	0.141724	Unreported	LIHC
Verapamil	ECM Complement Hypoxic	-0.895214	0.458579	0.602161	Unreported	LIHC
ERK5-IN-2	ECM Complement Hypoxic	-0.843271	0.524037	0.659005	Other MAPK inhibitor	LIHC
Eplerenone	ECM Complement Hypoxic	-0.838398	0.496195	0.636447	Unreported	LIHC
Tranilast	ECM Complement Hypoxic	-0.83516	0.215657	0.362889	Unreported	LIHC
ETC-206	ECM Complement Hypoxic	-0.821906	0.203402	0.35147	Protein synthesis inhibitor	LIHC
Cilostazol	ECM Complement Hypoxic	-0.801715	0.217193	0.36462	Unreported	LIHC
Erlotinib	ECM Complement Hypoxic	-0.77627	0.433705	0.580665	EGFR/ERBB inhibitor	LIHC
Altretamine	ECM Complement Hypoxic	-0.761189	0.528908	0.662651	DNA synthesis/repair inhibitor	LIHC
Nevirapine	ECM Complement Hypoxic	-0.747545	0.148351	0.288131	Unreported	LIHC
EX229	ECM Complement Hypoxic	-0.708126	0.449624	0.594511	Unreported	LIHC
Pemetrexed	ECM Complement Hypoxic	-0.689991	0.620015	0.740042	DNA synthesis/repair inhibitor	LIHC
Pimitespib	ECM Complement Hypoxic	-0.67777	0.217872	0.36535	Unreported	LIHC
Drospirenone	ECM Complement Hypoxic	-0.63934	0.471627	0.615873	Unreported	LIHC
Phenytoin_sodium	ECM Complement Hypoxic	-0.606259	0.435865	0.581952	Unreported	LIHC
Tomivosertib	ECM Complement Hypoxic	-0.601518	0.521804	0.657896	Protein synthesis inhibitor	LIHC
Mozavaptan	ECM Complement Hypoxic	-0.599461	0.568188	0.697859	Unreported	LIHC
gamma-Oryzanol	ECM Complement Hypoxic	-0.582423	0.566022	0.696316	DNA methyltransferase inhibitor	LIHC
Regorafenib	ECM Complement Hypoxic	-0.579736	0.432573	0.580038	Multi-TK inhibitor	LIHC
Oxaprozin	ECM Complement Hypoxic	-0.55389	0.713796	0.809574	Cyclooxygenase inhibitor	LIHC
Belumosudil_mesylate	ECM Complement Hypoxic	-0.547024	0.541738	0.67442	Unreported	LIHC
Penfluridol	ECM Complement Hypoxic	-0.540739	0.674614	0.783117	Unreported	LIHC
Doxycycline_monohydrate	ECM Complement Hypoxic	-0.476175	0.715578	0.810543	Unreported	LIHC
Alpelisib	ECM Complement Hypoxic	-0.457364	0.522691	0.65826	PI3K/AKT inhibitor	LIHC
LJI308	ECM Complement Hypoxic	-0.435523	0.725126	0.817541	Other MAPK inhibitor	LIHC
Ixazomib_citrate	ECM Complement Hypoxic	-0.413256	0.603419	0.727833	Proteasome inhibitor	LIHC
RMC-6236	ECM Complement Hypoxic	-0.394332	0.879385	0.924634	RAS inhibitor	LIHC
Oleic_acid	ECM Complement Hypoxic	-0.31409	0.737656	0.826341	Unreported	LIHC
Ferulic_acid	ECM Complement Hypoxic	-0.3081	0.828881	0.892829	Other TK inhibitor	LIHC
Glasdegib	ECM Complement Hypoxic	-0.247157	0.224676	0.372472	Sonic inhibitor	LIHC
Torkinib	ECM Complement Hypoxic	-0.203931	0.841189	0.898723	MTOR inhibitor	LIHC
Allantoin	ECM Complement Hypoxic	-0.186491	0.713523	0.809474	Unreported	LIHC
Vortioxetine	ECM Complement Hypoxic	-0.136056	0.941707	0.967159	Unreported	LIHC
DT-061	ECM Complement Hypoxic	-0.135011	0.878507	0.924188	Unreported	LIHC
AT7519	ECM Complement Hypoxic	-0.096307	0.793359	0.866475	CDK inhibitor	LIHC
AZD1390	ECM Complement Hypoxic	-0.0761521	0.873897	0.920889	Unreported	LIHC
Larotrectinib	ECM Complement Hypoxic	-0.0179007	0.977887	0.987833	Other TK inhibitor	LIHC
Larotrectinib_sulfate	ECM Complement Hypoxic	-0.00285472	0.99501	0.998667	Other TK inhibitor	LIHC
Tirabrutinib_hydrochloride	ECM Complement Hypoxic	-0.00153497	0.999063	1	Other TK inhibitor	LIHC
DMSO_TF	ECM Complement Hypoxic	0	1	1	NA	LIHC
APTO-253	ECM Complement Hypoxic	0.0139426	0.970222	0.983272	Unreported	LIHC
Homoharringtonine	ECM Complement Hypoxic	0.0371938	0.980963	0.989111	Protein synthesis inhibitor	LIHC
Ciclopirox	ECM Complement Hypoxic	0.0450542	0.93365	0.962503	Unreported	LIHC
Trifluridine	ECM Complement Hypoxic	0.0491581	0.945857	0.969597	DNA synthesis/repair inhibitor	LIHC
CP21R7	ECM Complement Hypoxic	0.130873	0.883804	0.927081	GSK3 inhibitor	LIHC
Afatinib	ECM Complement Hypoxic	0.15477	0.71649	0.811366	EGFR/ERBB inhibitor	LIHC
Niclosamide_olamine	ECM Complement Hypoxic	0.161648	0.918154	0.950789	Unreported	LIHC
Bicalutamide	ECM Complement Hypoxic	0.213044	0.901705	0.940217	Androgen receptor antagonist	LIHC
Elimusertib_hydrochloride	ECM Complement Hypoxic	0.243377	0.821277	0.886605	Unreported	LIHC
ML264	ECM Complement Hypoxic	0.248394	0.814991	0.882771	Unreported	LIHC
venetoclax	ECM Complement Hypoxic	0.262486	0.758091	0.842752	Unreported	LIHC
Epirubicin_hydrochloride	ECM Complement Hypoxic	0.287813	0.7752	0.854167	DNA synthesis/repair inhibitor	LIHC
NG25	ECM Complement Hypoxic	0.296028	0.484033	0.625251	Other MAPK inhibitor	LIHC
Adagrasib	ECM Complement Hypoxic	0.300393	0.313978	0.466776	RAS inhibitor	LIHC
Bentamapimod	ECM Complement Hypoxic	0.301543	0.711578	0.808107	Other MAPK inhibitor	LIHC
Ipatasertib	ECM Complement Hypoxic	0.366225	0.744758	0.831951	PI3K/AKT inhibitor	LIHC
Budesonide	ECM Complement Hypoxic	0.390851	0.849876	0.905287	Glucocorticoid receptor agonist	LIHC
Vilanterol	ECM Complement Hypoxic	0.465572	0.438795	0.584258	Adrenoceptor agonist	LIHC
MK-8353	ECM Complement Hypoxic	0.466112	0.481109	0.622578	Other MAPK inhibitor	LIHC
NVP-BHG712	ECM Complement Hypoxic	0.479422	0.65357	0.764685	Unreported	LIHC
Anastrozole	ECM Complement Hypoxic	0.490777	0.381562	0.533406	Unreported	LIHC
LY-2584702_tosylate_salt	ECM Complement Hypoxic	0.516684	0.772594	0.852863	MTOR inhibitor	LIHC
Clobetasol_propionate	ECM Complement Hypoxic	0.525381	0.706983	0.8054	Unreported	LIHC
Entrectinib	ECM Complement Hypoxic	0.528989	0.750511	0.83688	Other TK inhibitor	LIHC
OTS514	ECM Complement Hypoxic	0.590275	0.653447	0.764685	Other MAPK inhibitor	LIHC
Edoxaban_tosylate_monohydrate	ECM Complement Hypoxic	0.609642	0.000713007	0.00493013	Unreported	LIHC
Bimiralisib	ECM Complement Hypoxic	0.61064	0.86199	0.912745	PI3K/AKT inhibitor	LIHC
Resveratrol	ECM Complement Hypoxic	0.615903	0.167968	0.312749	Unreported	LIHC
LY2090314	ECM Complement Hypoxic	0.623027	0.598175	0.723505	GSK3 inhibitor	LIHC
Hydroxyfasudil	ECM Complement Hypoxic	0.648479	0.760225	0.844265	Unreported	LIHC
Volasertib	ECM Complement Hypoxic	0.662799	0.0804632	0.192216	Unreported	LIHC
olaparib	ECM Complement Hypoxic	0.670996	0.600511	0.72531	DNA synthesis/repair inhibitor	LIHC
Lonafarnib	ECM Complement Hypoxic	0.673082	0.281653	0.434919	RAS inhibitor	LIHC
Lidocaine_hydrochloride	ECM Complement Hypoxic	0.674923	0.565083	0.695866	Unreported	LIHC
Azithromycin_hydrate	ECM Complement Hypoxic	0.679577	0.201029	0.348609	Unreported	LIHC
Pralsetinib	ECM Complement Hypoxic	0.687435	0.487905	0.628951	Other TK inhibitor	LIHC
Chlorhexidine_diacetate	ECM Complement Hypoxic	0.696816	0.399563	0.550176	Unreported	LIHC
Triamcinolone	ECM Complement Hypoxic	0.724025	0.120967	0.25281	Glucocorticoid receptor agonist	LIHC
AZD-7648	ECM Complement Hypoxic	0.724725	0.391119	0.542159	DNA synthesis/repair inhibitor	LIHC
Voriconazole	ECM Complement Hypoxic	0.747153	0.608173	0.731146	Unreported	LIHC
Lenalidomide_hemihydrate	ECM Complement Hypoxic	0.764709	0.1908	0.336335	Unreported	LIHC
Medroxyprogesterone_acetate	ECM Complement Hypoxic	0.783364	0.058656	0.154787	Unreported	LIHC
Idarubicin_hydrochloride	ECM Complement Hypoxic	0.783451	0.410918	0.558542	DNA synthesis/repair inhibitor	LIHC
Docetaxel	ECM Complement Hypoxic	0.787516	0.128949	0.262933	Microtubule inhibitor	LIHC
LB-100	ECM Complement Hypoxic	0.788398	0.0672125	0.170866	Unreported	LIHC
MK-3903	ECM Complement Hypoxic	0.795753	0.505001	0.642275	Unreported	LIHC
Futibatinib	ECM Complement Hypoxic	0.827127	0.295904	0.448571	Other TK inhibitor	LIHC
Pentamidine_isethionate	ECM Complement Hypoxic	0.862616	0.33557	0.488011	Unreported	LIHC
Hesperidin	ECM Complement Hypoxic	0.872106	0.112843	0.240645	Unreported	LIHC
Idoxuridine	ECM Complement Hypoxic	0.874996	0.64513	0.757951	DNA synthesis/repair inhibitor	LIHC
Neratinib_maleate	ECM Complement Hypoxic	0.896472	0.168331	0.31293	EGFR/ERBB inhibitor	LIHC
9-ING-41	ECM Complement Hypoxic	0.898702	0.442834	0.588559	GSK3 inhibitor	LIHC
Celecoxib	ECM Complement Hypoxic	0.901651	0.519828	0.656736	Cyclooxygenase inhibitor	LIHC
Sulfisoxazole	ECM Complement Hypoxic	0.915768	0.341659	0.492857	Unreported	LIHC
S-Adenosyl-L-methionine_disulfate_tosylate	ECM Complement Hypoxic	0.929548	0.212982	0.359912	Unreported	LIHC
Doxorubicin_hydrochloride	ECM Complement Hypoxic	0.93536	0.206602	0.354134	DNA synthesis/repair inhibitor	LIHC
Capmatinib	ECM Complement Hypoxic	0.959313	0.00528787	0.0252823	EGFR/ERBB inhibitor	LIHC
Tucatinib	ECM Complement Hypoxic	0.961102	0.109738	0.236161	EGFR/ERBB inhibitor	LIHC
Almonertinib_hydrochloride	ECM Complement Hypoxic	0.981436	0.0477632	0.133285	EGFR/ERBB inhibitor	LIHC
Tubulin_inhibitor_6	ECM Complement Hypoxic	0.982174	0.223379	0.371223	Microtubule inhibitor	LIHC
Indacaterol_maleate	ECM Complement Hypoxic	0.98773	0.575639	0.704042	Adrenoceptor agonist	LIHC
Adenosine	ECM Complement Hypoxic	0.990054	0.121566	0.253699	Unreported	LIHC
Valdecoxib	ECM Complement Hypoxic	1.00633	0.402331	0.552367	Cyclooxygenase inhibitor	LIHC
Daptomycin	ECM Complement Hypoxic	1.0177	0.329275	0.481571	Unreported	LIHC
Filgotinib	ECM Complement Hypoxic	1.03468	0.571569	0.700437	JAK/STAT inhibitor	LIHC
Rimonabant	ECM Complement Hypoxic	1.05708	0.0187902	0.0671408	Unreported	LIHC
Methotrexate	ECM Complement Hypoxic	1.06452	0.234868	0.384433	DNA synthesis/repair inhibitor	LIHC
Brivudine	ECM Complement Hypoxic	1.07083	0.778464	0.856163	Unreported	LIHC
Binimetinib	ECM Complement Hypoxic	1.07547	0.138369	0.276232	MEK inhibitor	LIHC
Bexarotene	ECM Complement Hypoxic	1.12311	0.456041	0.60027	Retinoic receptor agonist	LIHC
Sodium_Salicylate	ECM Complement Hypoxic	1.12457	0.0594215	0.156241	Cyclooxygenase inhibitor	LIHC
Busulfan	ECM Complement Hypoxic	1.12481	0.0609187	0.159601	DNA synthesis/repair inhibitor	LIHC
Dabrafenib	ECM Complement Hypoxic	1.14267	0.147916	0.287798	RAF inhibitor	LIHC
Gallic_acid_hydrate	ECM Complement Hypoxic	1.15156	0.00412356	0.0206577	Cyclooxygenase inhibitor	LIHC
Cepharanthine	ECM Complement Hypoxic	1.15418	0.0138016	0.05328	Unreported	LIHC
Gemfibrozil	ECM Complement Hypoxic	1.15599	0.0195231	0.0691938	Unreported	LIHC
Pitavastatin_Calcium	ECM Complement Hypoxic	1.17247	0.414598	0.561971	Unreported	LIHC
Tolcapone	ECM Complement Hypoxic	1.1766	0.0292052	0.0936366	Unreported	LIHC
Norepinephrine_hydrochloride	ECM Complement Hypoxic	1.18721	0.0671654	0.170846	Adrenoceptor agonist	LIHC
Aprepitant	ECM Complement Hypoxic	1.19191	0.462818	0.606088	Unreported	LIHC
Lactate_calcium	ECM Complement Hypoxic	1.20227	0.111817	0.239411	Unreported	LIHC
Triclosan	ECM Complement Hypoxic	1.20828	0.00184709	0.0109374	Unreported	LIHC
Gemcitabine	ECM Complement Hypoxic	1.21073	0.0256869	0.0845268	DNA synthesis/repair inhibitor	LIHC
8-Hydroxyquinoline	ECM Complement Hypoxic	1.22359	0.00492171	0.0238711	Unreported	LIHC
Ixazomib	ECM Complement Hypoxic	1.22526	0.0955965	0.21623	Proteasome inhibitor	LIHC
palbociclib	ECM Complement Hypoxic	1.23125	0.0678613	0.171716	CDK inhibitor	LIHC
Olanzapine	ECM Complement Hypoxic	1.24261	0.000921878	0.00610395	Unreported	LIHC
Dihydroartemisinin	ECM Complement Hypoxic	1.26344	0.120674	0.252318	Unreported	LIHC
c-Kit-IN-1	ECM Complement Hypoxic	1.27258	0.237505	0.386842	Multi-TK inhibitor	LIHC
BI-78D3	ECM Complement Hypoxic	1.28088	0.3808	0.532681	Other MAPK inhibitor	LIHC
Vandetanib	ECM Complement Hypoxic	1.28515	0.386268	0.537406	Multi-TK inhibitor	LIHC
Econazole	ECM Complement Hypoxic	1.29446	0.259329	0.411499	Unreported	LIHC
Thymol	ECM Complement Hypoxic	1.30086	0.0128688	0.0502115	Unreported	LIHC
PF-06260933	ECM Complement Hypoxic	1.30207	0.613209	0.734977	Other MAPK inhibitor	LIHC
ULK-101	ECM Complement Hypoxic	1.30712	0.17834	0.32338	Unreported	LIHC
18beta-Glycyrrhetinic_acid	ECM Complement Hypoxic	1.30827	0.00343497	0.0178415	Unreported	LIHC
Ritonavir	ECM Complement Hypoxic	1.31534	0.0165422	0.0612248	Unreported	LIHC
AZD-8055	ECM Complement Hypoxic	1.32636	0.210712	0.357413	MTOR inhibitor	LIHC
Berbamine	ECM Complement Hypoxic	1.33922	0.101589	0.224669	Unreported	LIHC
Fusidic_acid	ECM Complement Hypoxic	1.34735	0.000226752	0.00188957	Unreported	LIHC
Trimetrexate	ECM Complement Hypoxic	1.34863	0.0392769	0.115284	DNA synthesis/repair inhibitor	LIHC
Furosemide	ECM Complement Hypoxic	1.3511	0.0266866	0.0871602	Unreported	LIHC
Bergenin	ECM Complement Hypoxic	1.36339	0.000228095	0.00189501	Unreported	LIHC
Diammonium_Glycyrrhizinate	ECM Complement Hypoxic	1.38119	0.000284385	0.0022803	Unreported	LIHC
DTP3	ECM Complement Hypoxic	1.39048	0.224879	0.372666	Unreported	LIHC
Decitabine	ECM Complement Hypoxic	1.3941	0.0822202	0.194638	DNA methyltransferase inhibitor	LIHC
AZD2858	ECM Complement Hypoxic	1.40022	0.345829	0.49762	GSK3 inhibitor	LIHC
Vemurafenib	ECM Complement Hypoxic	1.40186	0.118211	0.248378	RAF inhibitor	LIHC
Tofacitinib_citrate	ECM Complement Hypoxic	1.4188	0.00051296	0.00373737	JAK/STAT inhibitor	LIHC
Methylthiouracil	ECM Complement Hypoxic	1.42194	0.255473	0.408197	Unreported	LIHC
Tazarotene	ECM Complement Hypoxic	1.4327	0.345726	0.49762	Retinoic receptor agonist	LIHC
Terfenadine	ECM Complement Hypoxic	1.43659	0.0738497	0.182639	Unreported	LIHC
Irinotecan	ECM Complement Hypoxic	1.44141	0.000322253	0.00253282	DNA synthesis/repair inhibitor	LIHC
Abiraterone_acetate	ECM Complement Hypoxic	1.44911	0.108312	0.234052	Unreported	LIHC
R-Verapamil_hydrochloride	ECM Complement Hypoxic	1.47096	0.00226571	0.0129258	Unreported	LIHC
Quinestrol	ECM Complement Hypoxic	1.47721	3.2763284051119e-05	0.000358836	Unreported	LIHC
Captopril	ECM Complement Hypoxic	1.49275	0.302363	0.454236	Unreported	LIHC
Pimozide	ECM Complement Hypoxic	1.49411	0.0254739	0.0840516	Unreported	LIHC
Fluvoxamine_maleate	ECM Complement Hypoxic	1.49474	0.000295326	0.00234224	Unreported	LIHC
XRK3F2	ECM Complement Hypoxic	1.50371	0.457113	0.60068	Unreported	LIHC
Perindopril_erbumine	ECM Complement Hypoxic	1.50604	0.292449	0.445596	Unreported	LIHC
Cloxacillin_sodium	ECM Complement Hypoxic	1.50734	0.000274257	0.00220313	Unreported	LIHC
Crizotinib_hydrochloride	ECM Complement Hypoxic	1.51058	0.358757	0.512012	Multi-TK inhibitor	LIHC
Clonidine_hydrochloride	ECM Complement Hypoxic	1.5263	0.000120627	0.00110744	Adrenoceptor agonist	LIHC
Darinaparsin	ECM Complement Hypoxic	1.5298	0.0612864	0.16018	Unreported	LIHC
Selinexor	ECM Complement Hypoxic	1.53443	0.000658181	0.00461678	Unreported	LIHC
Capivasertib	ECM Complement Hypoxic	1.54328	0.000461578	0.00341881	PI3K/AKT inhibitor	LIHC
Pentagastrin	ECM Complement Hypoxic	1.57634	1.8834649246565e-05	0.000227369	Unreported	LIHC
Phenylephrine_hydrochloride	ECM Complement Hypoxic	1.58044	0.0688142	0.173225	Adrenoceptor agonist	LIHC
Dexamethasone	ECM Complement Hypoxic	1.58873	0.285194	0.438107	Glucocorticoid receptor agonist	LIHC
Methyl_aminolevulinate_hydrochloride	ECM Complement Hypoxic	1.59577	0.0875353	0.203257	Unreported	LIHC
Goserelin_acetate	ECM Complement Hypoxic	1.59621	3.26639699016488e-06	4.77396483177944e-05	Unreported	LIHC
Talc	ECM Complement Hypoxic	1.59897	0.221831	0.369577	Unreported	LIHC
Nimesulide	ECM Complement Hypoxic	1.60421	1.64505946751448e-20	1.38248266789197e-18	Cyclooxygenase inhibitor	LIHC
Neratinib	ECM Complement Hypoxic	1.60697	0.139683	0.277461	EGFR/ERBB inhibitor	LIHC
Everolimus	ECM Complement Hypoxic	1.60944	0.0122363	0.0482605	MTOR inhibitor	LIHC
Balsalazide_sodium_hydrate	ECM Complement Hypoxic	1.6118	0.00397354	0.0200744	JAK/STAT inhibitor	LIHC
Elagolix_sodium	ECM Complement Hypoxic	1.61326	1.6785884859787e-05	0.000205474	Unreported	LIHC
Belinostat	ECM Complement Hypoxic	1.61668	0.178674	0.323851	HDAC inhibitor	LIHC
Rapamycin	ECM Complement Hypoxic	1.61922	0.00269721	0.0149012	MTOR inhibitor	LIHC
Abemaciclib	ECM Complement Hypoxic	1.64893	0.282525	0.435496	CDK inhibitor	LIHC
Omeprazole	ECM Complement Hypoxic	1.64991	0.199617	0.347125	Unreported	LIHC
Pyridoxine	ECM Complement Hypoxic	1.65319	0.000148033	0.00131752	Unreported	LIHC
Encorafenib	ECM Complement Hypoxic	1.65505	0.498494	0.637897	RAF inhibitor	LIHC
SBI-0640756	ECM Complement Hypoxic	1.66146	0.549516	0.681324	Protein synthesis inhibitor	LIHC
Bimatoprost	ECM Complement Hypoxic	1.68535	1.54848085991126e-05	0.000191154	Unreported	LIHC
Berberine_chloride_hydrate	ECM Complement Hypoxic	1.68849	0.00066767	0.00466089	Unreported	LIHC
Artesunate	ECM Complement Hypoxic	1.72051	1.55096028322288e-06	2.39494573769752e-05	JAK/STAT inhibitor	LIHC
Fluvoxamine	ECM Complement Hypoxic	1.73348	0.00362662	0.0185795	Unreported	LIHC
Uridine	ECM Complement Hypoxic	1.74779	0.141916	0.280495	Unreported	LIHC
TAK-733	ECM Complement Hypoxic	1.75585	0.226939	0.375503	MEK inhibitor	LIHC
Fulvestrant	ECM Complement Hypoxic	1.75836	0.241533	0.391012	Unreported	LIHC
Vismodegib	ECM Complement Hypoxic	1.76628	0.300528	0.452857	Sonic inhibitor	LIHC
Tofacitinib	ECM Complement Hypoxic	1.79317	1.81540662749842e-05	0.00021976	JAK/STAT inhibitor	LIHC
Sinomenine	ECM Complement Hypoxic	1.80721	7.98497186223922e-07	1.31676705803718e-05	Unreported	LIHC
Ponatinib	ECM Complement Hypoxic	1.80964	5.90430956490584e-06	8.16513696159447e-05	Multi-TK inhibitor	LIHC
Oxaliplatin	ECM Complement Hypoxic	1.81618	1.19597790572149e-08	2.76530341164175e-07	DNA synthesis/repair inhibitor	LIHC
Lapatinib_ditosylate	ECM Complement Hypoxic	1.82352	0.00890978	0.0376554	EGFR/ERBB inhibitor	LIHC
Erdafitinib	ECM Complement Hypoxic	1.82452	0.190922	0.336335	Other TK inhibitor	LIHC
L-Eflornithine_monohydrochloride	ECM Complement Hypoxic	1.85762	0.222724	0.370501	Unreported	LIHC
Demeclocycline	ECM Complement Hypoxic	1.86086	3.82192013405011e-07	6.73459313943507e-06	Unreported	LIHC
Salicylic_acid	ECM Complement Hypoxic	1.87397	2.58587525244562e-05	0.000295575	Cyclooxygenase inhibitor	LIHC
GSK1059615	ECM Complement Hypoxic	1.87446	2.36229791700438e-05	0.000276023	PI3K/AKT inhibitor	LIHC
L-Thyroxine_sodium_salt_pentahydrate	ECM Complement Hypoxic	1.87974	0.0014478	0.00892368	Unreported	LIHC
Belzutifan	ECM Complement Hypoxic	1.88044	0.186725	0.33292	Unreported	LIHC
Radotinib	ECM Complement Hypoxic	1.88495	0.00671823	0.0302979	Other TK inhibitor	LIHC
Flutamide	ECM Complement Hypoxic	1.89889	0.261635	0.414008	Androgen receptor antagonist	LIHC
Zileuton	ECM Complement Hypoxic	1.90247	0.17022	0.315597	Unreported	LIHC
Isocorydine	ECM Complement Hypoxic	1.9043	1.16060891367161e-07	2.22450041787059e-06	Unreported	LIHC
BAY1125976	ECM Complement Hypoxic	1.90577	0.164984	0.309832	PI3K/AKT inhibitor	LIHC
Lumateperone_tosylate	ECM Complement Hypoxic	1.91195	1.36556345207279e-08	3.12435198196759e-07	Unreported	LIHC
Lipoic_acid	ECM Complement Hypoxic	1.92206	7.44907328249266e-09	1.78859616727983e-07	Unreported	LIHC
Infigratinib	ECM Complement Hypoxic	1.92955	0.00754217	0.0331916	Other TK inhibitor	LIHC
Palmatine_chloride	ECM Complement Hypoxic	1.94105	4.47868313013943e-08	9.31992632319491e-07	Unreported	LIHC
Hexylresorcinol	ECM Complement Hypoxic	1.94326	3.36093121689766e-09	8.79477210649268e-08	Unreported	LIHC
Ataluren	ECM Complement Hypoxic	1.96101	0.236959	0.38653	Unreported	LIHC
Cysteamine_hydrochloride	ECM Complement Hypoxic	1.96436	0.000171773	0.00149235	Unreported	LIHC
Baicalin	ECM Complement Hypoxic	1.97061	1.79976632245873e-09	4.88508001810228e-08	Unreported	LIHC
Folic_acid	ECM Complement Hypoxic	1.97649	1.5894235044827e-09	4.36841554376692e-08	Unreported	LIHC
Clotrimazole	ECM Complement Hypoxic	2.01256	7.31584548618248e-05	0.000715218	Unreported	LIHC
Ropivacaine_hydrochloride_monohydrate	ECM Complement Hypoxic	2.03765	1.6328901610373e-06	2.51258098722993e-05	Unreported	LIHC
Cinacalcet	ECM Complement Hypoxic	2.04029	0.124353	0.258035	Unreported	LIHC
Bortezomib	ECM Complement Hypoxic	2.05721	0.0110764	0.0445744	Proteasome inhibitor	LIHC
Amsacrine	ECM Complement Hypoxic	2.07591	0.000250735	0.00204043	DNA synthesis/repair inhibitor	LIHC
Aspirin	ECM Complement Hypoxic	2.07912	0.201585	0.349087	Cyclooxygenase inhibitor	LIHC
Relugolix	ECM Complement Hypoxic	2.09294	1.82301116730367e-10	5.57102014064127e-09	Unreported	LIHC
Pemigatinib	ECM Complement Hypoxic	2.09316	0.0827246	0.195303	Other TK inhibitor	LIHC
Ranolazine	ECM Complement Hypoxic	2.09506	0.0162765	0.0605346	Unreported	LIHC
5-Fluorouracil	ECM Complement Hypoxic	2.09799	0.123807	0.257149	DNA synthesis/repair inhibitor	LIHC
Fingolimod_hydrochloride	ECM Complement Hypoxic	2.10876	0.092717	0.211358	Unreported	LIHC
Pioglitazone	ECM Complement Hypoxic	2.11248	0.17416	0.319647	Unreported	LIHC
Delamanid	ECM Complement Hypoxic	2.14059	0.12641	0.260256	Unreported	LIHC
Anethole_trithione	ECM Complement Hypoxic	2.18035	0.000220596	0.00186102	Unreported	LIHC
Esmolol_hydrochloride	ECM Complement Hypoxic	2.21757	0.197777	0.344904	Unreported	LIHC
Atazanavir_sulfate	ECM Complement Hypoxic	2.22488	0.189245	0.334741	Unreported	LIHC
Lopinavir	ECM Complement Hypoxic	2.22962	0.0686865	0.173203	Unreported	LIHC
Nafamostat_mesylate	ECM Complement Hypoxic	2.23887	0.173391	0.319039	Unreported	LIHC
Adenine	ECM Complement Hypoxic	2.24576	3.79554681708054e-12	1.5468113091199e-10	Unreported	LIHC
Gefitinib	ECM Complement Hypoxic	2.27001	0.0760575	0.185579	EGFR/ERBB inhibitor	LIHC
Dapagliflozin	ECM Complement Hypoxic	2.27075	0.0155203	0.0582179	Glucose transporter inhibitor	LIHC
Temuterkib	ECM Complement Hypoxic	2.27696	0.0408276	0.118707	Other MAPK inhibitor	LIHC
Omeprazole_sodium	ECM Complement Hypoxic	2.28307	0.14475	0.283786	Unreported	LIHC
Aliskiren	ECM Complement Hypoxic	2.296	4.23420092124001e-11	1.41247771189457e-09	Unreported	LIHC
Retinoic_acid	ECM Complement Hypoxic	2.33057	4.33774969004677e-13	1.97457980682337e-11	Retinoic receptor agonist	LIHC
Cyclosporin_A	ECM Complement Hypoxic	2.33315	0.192772	0.339135	Unreported	LIHC
Megestrol	ECM Complement Hypoxic	2.34051	1.53031945646276e-11	5.52685621879524e-10	Unreported	LIHC
Temsirolimus	ECM Complement Hypoxic	2.35849	9.74146309983306e-12	3.63847809797184e-10	MTOR inhibitor	LIHC
Mitoxantrone_dihydrochloride	ECM Complement Hypoxic	2.40658	0.00427125	0.0213319	DNA synthesis/repair inhibitor	LIHC
Acetohexamide	ECM Complement Hypoxic	2.40896	2.8782213977174e-05	0.000322508	Unreported	LIHC
Riluzole_hydrochloride	ECM Complement Hypoxic	2.41315	1.04812578871403e-11	3.8489997451095e-10	Unreported	LIHC
Proglumide	ECM Complement Hypoxic	2.42382	0.130729	0.265473	Unreported	LIHC
Gallic_acid	ECM Complement Hypoxic	2.45288	5.66269917679839e-13	2.55113354666072e-11	Cyclooxygenase inhibitor	LIHC
Erythromycin	ECM Complement Hypoxic	2.48429	0.0671053	0.170792	Unreported	LIHC
Pentoxifylline	ECM Complement Hypoxic	2.48975	0.0931964	0.212119	Unreported	LIHC
Auranofin	ECM Complement Hypoxic	2.53565	0.221223	0.369127	Unreported	LIHC
Pyridoxine_hydrochloride	ECM Complement Hypoxic	2.53721	3.42494477662007e-16	2.02256873970672e-14	Unreported	LIHC
Ivermectin	ECM Complement Hypoxic	2.54288	0.146355	0.286059	Unreported	LIHC
Vitamin_K4	ECM Complement Hypoxic	2.55673	0.0163754	0.0607992	Unreported	LIHC
Citalopram_hydrobromide	ECM Complement Hypoxic	2.59715	0.0389498	0.114774	Unreported	LIHC
Artemether	ECM Complement Hypoxic	2.60319	0.019901	0.0699333	Unreported	LIHC
Benztropine_mesylate	ECM Complement Hypoxic	2.6164	0.018547	0.0666533	Unreported	LIHC
Trametinib	ECM Complement Hypoxic	2.64882	5.82312385293082e-06	8.07842896422466e-05	MEK inhibitor	LIHC
Pasireotide_acetate	ECM Complement Hypoxic	2.67033	2.03024940071896e-17	1.28582462045534e-15	Unreported	LIHC
Canagliflozin_hemihydrate	ECM Complement Hypoxic	2.75499	0.0717815	0.178739	Glucose transporter inhibitor	LIHC
Imiquimod_hydrochloride	ECM Complement Hypoxic	2.80786	0.0080294	0.0346862	Unreported	LIHC
Carbamazepine	ECM Complement Hypoxic	2.84415	0.0968723	0.2181	HDAC inhibitor	LIHC
Raltitrexed	ECM Complement Hypoxic	2.90308	5.61209751298661e-16	3.1442136066348e-14	DNA synthesis/repair inhibitor	LIHC
Brimonidine	ECM Complement Hypoxic	3.02365	0.0835382	0.196799	Adrenoceptor agonist	LIHC
HI-TOPK-032	ECM Complement Hypoxic	3.03635	0.10061	0.223181	Unreported	LIHC
Fedratinib_hydrochloride_hydrate	ECM Complement Hypoxic	3.03998	0.000122992	0.00112442	JAK/STAT inhibitor	LIHC
vincristine	ECM Complement Hypoxic	3.07197	0.000113838	0.00106297	Microtubule inhibitor	LIHC
Loperamide_hydrochloride	ECM Complement Hypoxic	3.30232	0.000167352	0.00146328	Unreported	LIHC
BI-3406	ECM Complement Hypoxic	3.30259	0.00724522	0.0321112	RAS inhibitor	LIHC
Sonidegib	ECM Complement Hypoxic	3.30293	0.0189762	0.0674744	Sonic inhibitor	LIHC
Asciminib	ECM Complement Hypoxic	3.39349	0.0774187	0.188393	Other TK inhibitor	LIHC
Cabozantinib_S-malate	ECM Complement Hypoxic	3.67995	0.000506026	0.00369789	Multi-TK inhibitor	LIHC
Vinblastine_sulfate	ECM Complement Hypoxic	3.72114	2.44799540152003e-07	4.47604180110565e-06	Microtubule inhibitor	LIHC
Malotilate	ECM Complement Hypoxic	3.76904	0.00581309	0.0272566	Unreported	LIHC
Bestatin_hydrochloride	ECM Complement Hypoxic	3.77507	0.000135618	0.00122448	Unreported	LIHC
Meloxicam	ECM Complement Hypoxic	3.78252	0.00154381	0.00944881	Cyclooxygenase inhibitor	LIHC
Darolutamide	ECM Complement Hypoxic	3.9694	0.000225032	0.00188389	Androgen receptor antagonist	LIHC
Allopurinol	ECM Complement Hypoxic	4.06374	1.04663215198463e-06	1.65878909123508e-05	Unreported	LIHC
Osimertinib_mesylate	ECM Complement Hypoxic	4.16995	0.000913525	0.00607626	EGFR/ERBB inhibitor	LIHC
Piroxicam	ECM Complement Hypoxic	4.46964	0.00027227	0.0021912	Cyclooxygenase inhibitor	LIHC
5-Azacytidine	ECM Complement Hypoxic	4.73718	0.000112134	0.0010493	DNA methyltransferase inhibitor	LIHC
Acetazolamide	ECM Complement Hypoxic	5.32768	8.94791888242701e-06	0.000116724	Unreported	LIHC
Digitoxin	ECM Complement Hypoxic	5.58459	0.000987269	0.00645863	Unreported	LIHC
Tucidinostat	ECM Complement Hypoxic	5.6462	1.74670864545125e-19	1.36305656796821e-17	HDAC inhibitor	LIHC
Ouabain_Octahydrate	ECM Complement Hypoxic	5.78939	0.000194024	0.00166579	Unreported	LIHC
Carbidopa_monohydrate	EMT Mesenchymal Invasive	-3.50673	0.00475492	0.0232168	Unreported	LIHC
Larotrectinib_sulfate	EMT Mesenchymal Invasive	-2.95739	0.0172773	0.0629706	Other TK inhibitor	LIHC
Nimesulide	EMT Mesenchymal Invasive	-2.56067	0.039281	0.115284	Cyclooxygenase inhibitor	LIHC
Ornidazole	EMT Mesenchymal Invasive	-2.37428	0.0185274	0.0666375	Unreported	LIHC
Ivabradine_hydrochloride	EMT Mesenchymal Invasive	-2.2184	0.0451171	0.128528	Unreported	LIHC
Glasdegib	EMT Mesenchymal Invasive	-1.94863	0.0437092	0.125252	Sonic inhibitor	LIHC
Pralsetinib	EMT Mesenchymal Invasive	-1.47552	0.468077	0.612241	Other TK inhibitor	LIHC
Fostamatinib_disodium_hexahydrate	EMT Mesenchymal Invasive	-1.38562	0.100317	0.223096	Other TK inhibitor	LIHC
Topotecan_hydrochloride	EMT Mesenchymal Invasive	-1.21665	0.0811752	0.19292	DNA synthesis/repair inhibitor	LIHC
Plicamycin	EMT Mesenchymal Invasive	-1.04488	0.187843	0.33399	Unreported	LIHC
Hydroxyfasudil	EMT Mesenchymal Invasive	-0.9675	0.381178	0.533039	Unreported	LIHC
Daptomycin	EMT Mesenchymal Invasive	-0.743237	0.348936	0.500773	Unreported	LIHC
Rimonabant_Hydrochloride	EMT Mesenchymal Invasive	-0.642425	0.365979	0.519262	Unreported	LIHC
Chlorhexidine_diacetate	EMT Mesenchymal Invasive	-0.552398	0.672592	0.781918	Unreported	LIHC
Sulfisoxazole	EMT Mesenchymal Invasive	-0.460005	0.766347	0.848047	Unreported	LIHC
Almonertinib_mesylate	EMT Mesenchymal Invasive	-0.24965	0.682405	0.788232	EGFR/ERBB inhibitor	LIHC
Pravastatin_sodium	EMT Mesenchymal Invasive	-0.189351	0.848578	0.904681	Unreported	LIHC
Cytarabine	EMT Mesenchymal Invasive	-0.177036	0.765879	0.848044	DNA synthesis/repair inhibitor	LIHC
Sivelestat_sodium_tetrahydrate	EMT Mesenchymal Invasive	-0.154532	0.923107	0.954336	Unreported	LIHC
Pentamidine_isethionate	EMT Mesenchymal Invasive	-0.0967533	0.960344	0.979851	Unreported	LIHC
Daidzin	EMT Mesenchymal Invasive	-0.072878	0.934249	0.962773	Unreported	LIHC
DMSO_TF	EMT Mesenchymal Invasive	0	1	1	NA	LIHC
c-Kit-IN-1	EMT Mesenchymal Invasive	0.0848925	0.966242	0.982291	Multi-TK inhibitor	LIHC
olaparib	EMT Mesenchymal Invasive	0.113747	0.930043	0.959383	DNA synthesis/repair inhibitor	LIHC
Clonidine_hydrochloride	EMT Mesenchymal Invasive	0.202269	0.917222	0.950501	Adrenoceptor agonist	LIHC
Flumatinib_mesylate	EMT Mesenchymal Invasive	0.221899	0.667657	0.7768	Other TK inhibitor	LIHC
Terfenadine	EMT Mesenchymal Invasive	0.230195	0.866948	0.916755	Unreported	LIHC
Belumosudil	EMT Mesenchymal Invasive	0.236075	0.649836	0.76154	Unreported	LIHC
Berbamine	EMT Mesenchymal Invasive	0.24325	0.768999	0.849691	Unreported	LIHC
Cytarabine_hydrochloride	EMT Mesenchymal Invasive	0.264807	0.868641	0.916898	DNA synthesis/repair inhibitor	LIHC
Bestatin	EMT Mesenchymal Invasive	0.306445	0.877951	0.924047	Unreported	LIHC
Ralimetinib_dimesylate	EMT Mesenchymal Invasive	0.314139	0.891529	0.932904	Other MAPK inhibitor	LIHC
Edoxaban_tosylate_monohydrate	EMT Mesenchymal Invasive	0.32467	0.563288	0.694181	Unreported	LIHC
Gallic_acid	EMT Mesenchymal Invasive	0.330296	0.867647	0.916775	Cyclooxygenase inhibitor	LIHC
Nevirapine	EMT Mesenchymal Invasive	0.344137	0.860153	0.912213	Unreported	LIHC
Tranilast	EMT Mesenchymal Invasive	0.351984	0.802394	0.872995	Unreported	LIHC
Fumaric_acid	EMT Mesenchymal Invasive	0.369061	0.690421	0.793775	Unreported	LIHC
Neratinib_maleate	EMT Mesenchymal Invasive	0.379592	0.830689	0.893676	EGFR/ERBB inhibitor	LIHC
Anethole_trithione	EMT Mesenchymal Invasive	0.392257	0.838449	0.8978	Unreported	LIHC
Entecavir_monohydrate	EMT Mesenchymal Invasive	0.403794	0.8633	0.913911	Unreported	LIHC
Goserelin_acetate	EMT Mesenchymal Invasive	0.44071	0.802113	0.872995	Unreported	LIHC
Methylprednisolone_succinate	EMT Mesenchymal Invasive	0.44261	0.60995	0.732748	Glucocorticoid receptor agonist	LIHC
Encorafenib	EMT Mesenchymal Invasive	0.443651	0.840954	0.898723	RAF inhibitor	LIHC
Pasireotide_acetate	EMT Mesenchymal Invasive	0.456278	0.81958	0.885706	Unreported	LIHC
Berberine_chloride_hydrate	EMT Mesenchymal Invasive	0.47418	0.83873	0.8978	Unreported	LIHC
Ritonavir	EMT Mesenchymal Invasive	0.492389	0.837156	0.897378	Unreported	LIHC
Bimatoprost	EMT Mesenchymal Invasive	0.502829	0.833017	0.894859	Unreported	LIHC
Adenosine	EMT Mesenchymal Invasive	0.506903	0.840946	0.898723	Unreported	LIHC
Naproxen	EMT Mesenchymal Invasive	0.51639	0.44051	0.586184	Cyclooxygenase inhibitor	LIHC
R-Verapamil_hydrochloride	EMT Mesenchymal Invasive	0.527598	0.831598	0.893994	Unreported	LIHC
Abemaciclib	EMT Mesenchymal Invasive	0.53036	0.739786	0.82809	CDK inhibitor	LIHC
Erlotinib	EMT Mesenchymal Invasive	0.537818	0.777924	0.856128	EGFR/ERBB inhibitor	LIHC
Ribociclib	EMT Mesenchymal Invasive	0.583245	0.26845	0.421092	CDK inhibitor	LIHC
Hexylresorcinol	EMT Mesenchymal Invasive	0.593092	0.815737	0.883092	Unreported	LIHC
Rucaparib_phosphate	EMT Mesenchymal Invasive	0.610555	0.595566	0.721548	DNA synthesis/repair inhibitor	LIHC
Norepinephrine_hydrochloride	EMT Mesenchymal Invasive	0.624126	0.78826	0.863116	Adrenoceptor agonist	LIHC
Megestrol	EMT Mesenchymal Invasive	0.637004	0.819632	0.885706	Unreported	LIHC
Rosiglitazone	EMT Mesenchymal Invasive	0.650686	0.626313	0.744984	Unreported	LIHC
Raltitrexed	EMT Mesenchymal Invasive	0.662745	0.76396	0.846477	DNA synthesis/repair inhibitor	LIHC
Verapamil	EMT Mesenchymal Invasive	0.672469	0.621234	0.740735	Unreported	LIHC
Afatinib	EMT Mesenchymal Invasive	0.692067	0.151212	0.291656	EGFR/ERBB inhibitor	LIHC
Simotinib	EMT Mesenchymal Invasive	0.728469	0.649163	0.760955	EGFR/ERBB inhibitor	LIHC
Quinestrol	EMT Mesenchymal Invasive	0.745441	0.615085	0.736215	Unreported	LIHC
Berbamine_dihydrochloride	EMT Mesenchymal Invasive	0.791316	0.222857	0.370581	Unreported	LIHC
Trimetrexate	EMT Mesenchymal Invasive	0.806667	0.741307	0.829156	DNA synthesis/repair inhibitor	LIHC
Quinidine_15pct_dihydroquinidine	EMT Mesenchymal Invasive	0.825691	0.646646	0.758615	Unreported	LIHC
Irinotecan_hydrochloride	EMT Mesenchymal Invasive	0.827745	0.617548	0.738355	DNA synthesis/repair inhibitor	LIHC
BI-3406	EMT Mesenchymal Invasive	0.838031	0.682845	0.788383	RAS inhibitor	LIHC
Pyridoxine_hydrochloride	EMT Mesenchymal Invasive	0.838155	0.605323	0.729123	Unreported	LIHC
Isocorydine	EMT Mesenchymal Invasive	0.897768	0.525506	0.659713	Unreported	LIHC
Allantoin	EMT Mesenchymal Invasive	0.899834	0.739188	0.827845	Unreported	LIHC
Radotinib	EMT Mesenchymal Invasive	0.920191	0.515425	0.652683	Other TK inhibitor	LIHC
Trifluridine	EMT Mesenchymal Invasive	0.947597	0.688627	0.792129	DNA synthesis/repair inhibitor	LIHC
Minodronic_acid	EMT Mesenchymal Invasive	0.955993	0.566135	0.696316	Unreported	LIHC
Pemetrexed	EMT Mesenchymal Invasive	0.967167	0.545894	0.678294	DNA synthesis/repair inhibitor	LIHC
Tofacitinib	EMT Mesenchymal Invasive	0.971203	0.696647	0.798058	JAK/STAT inhibitor	LIHC
Altretamine	EMT Mesenchymal Invasive	0.974222	0.474118	0.617738	DNA synthesis/repair inhibitor	LIHC
Regorafenib	EMT Mesenchymal Invasive	1.00861	0.0429721	0.123708	Multi-TK inhibitor	LIHC
Almonertinib_hydrochloride	EMT Mesenchymal Invasive	1.02757	0.660785	0.771475	EGFR/ERBB inhibitor	LIHC
Ligustrazine	EMT Mesenchymal Invasive	1.03621	0.699423	0.799916	Unreported	LIHC
Mitoxantrone_dihydrochloride	EMT Mesenchymal Invasive	1.05228	0.70803	0.805752	DNA synthesis/repair inhibitor	LIHC
AT7519	EMT Mesenchymal Invasive	1.06098	0.524299	0.65908	CDK inhibitor	LIHC
DTP3	EMT Mesenchymal Invasive	1.08561	0.162434	0.306624	Unreported	LIHC
Pyridoxine	EMT Mesenchymal Invasive	1.14698	0.697436	0.79827	Unreported	LIHC
Eplerenone	EMT Mesenchymal Invasive	1.14731	0.529498	0.66301	Unreported	LIHC
Hesperidin	EMT Mesenchymal Invasive	1.16111	0.611217	0.732908	Unreported	LIHC
Sulfatinib	EMT Mesenchymal Invasive	1.17202	0.614531	0.735754	Multi-TK inhibitor	LIHC
Larotrectinib	EMT Mesenchymal Invasive	1.1858	0.508486	0.645955	Other TK inhibitor	LIHC
Doxycycline_monohydrate	EMT Mesenchymal Invasive	1.19129	0.456957	0.60068	Unreported	LIHC
Benproperine_phosphate	EMT Mesenchymal Invasive	1.19541	0.292448	0.445596	Unreported	LIHC
Pexidartinib_hydrochloride	EMT Mesenchymal Invasive	1.21266	0.344668	0.496603	Multi-TK inhibitor	LIHC
Arbutin	EMT Mesenchymal Invasive	1.21657	0.301952	0.454071	Unreported	LIHC
Adenine	EMT Mesenchymal Invasive	1.22354	0.35975	0.513089	Unreported	LIHC
TAK-733	EMT Mesenchymal Invasive	1.23313	0.459282	0.602902	MEK inhibitor	LIHC
Vilanterol	EMT Mesenchymal Invasive	1.23833	0.682074	0.788118	Adrenoceptor agonist	LIHC
RMC-6236	EMT Mesenchymal Invasive	1.26002	0.611316	0.732908	RAS inhibitor	LIHC
Cysteamine_hydrochloride	EMT Mesenchymal Invasive	1.26608	0.645898	0.758145	Unreported	LIHC
Lipoic_acid	EMT Mesenchymal Invasive	1.2686	0.429019	0.575803	Unreported	LIHC
8-Hydroxyquinoline	EMT Mesenchymal Invasive	1.27414	0.378854	0.531179	Unreported	LIHC
Ipatasertib	EMT Mesenchymal Invasive	1.27684	0.610203	0.732748	PI3K/AKT inhibitor	LIHC
Dabrafenib	EMT Mesenchymal Invasive	1.29734	0.686225	0.78999	RAF inhibitor	LIHC
Thymopentin	EMT Mesenchymal Invasive	1.31373	0.418457	0.565622	Unreported	LIHC
Folic_acid	EMT Mesenchymal Invasive	1.3191	0.443445	0.588776	Unreported	LIHC
XRK3F2	EMT Mesenchymal Invasive	1.33628	0.58811	0.714496	Unreported	LIHC
Tolmetin	EMT Mesenchymal Invasive	1.33786	0.204526	0.352576	Cyclooxygenase inhibitor	LIHC
BI-78D3	EMT Mesenchymal Invasive	1.38544	0.529169	0.662788	Other MAPK inhibitor	LIHC
Gemfibrozil	EMT Mesenchymal Invasive	1.39433	0.486631	0.627679	Unreported	LIHC
Adagrasib	EMT Mesenchymal Invasive	1.40872	0.00566962	0.0266985	RAS inhibitor	LIHC
Vemurafenib	EMT Mesenchymal Invasive	1.42038	0.296457	0.448761	RAF inhibitor	LIHC
Irinotecan	EMT Mesenchymal Invasive	1.43605	0.586188	0.713351	DNA synthesis/repair inhibitor	LIHC
Dapagliflozin_2S-1_2-propanediol__hydrate	EMT Mesenchymal Invasive	1.45949	0.379449	0.531642	Glucose transporter inhibitor	LIHC
Lapatinib_ditosylate	EMT Mesenchymal Invasive	1.49628	0.587468	0.714113	EGFR/ERBB inhibitor	LIHC
venetoclax	EMT Mesenchymal Invasive	1.52196	0.378127	0.530811	Unreported	LIHC
Temsirolimus	EMT Mesenchymal Invasive	1.54986	0.418412	0.565622	MTOR inhibitor	LIHC
Menadione	EMT Mesenchymal Invasive	1.56108	0.437624	0.583787	Unreported	LIHC
AZD1390	EMT Mesenchymal Invasive	1.57715	0.405963	0.555608	Unreported	LIHC
Orlistat	EMT Mesenchymal Invasive	1.58464	0.318454	0.470945	Unreported	LIHC
Balsalazide_sodium_hydrate	EMT Mesenchymal Invasive	1.62807	0.184719	0.330352	JAK/STAT inhibitor	LIHC
Rimonabant	EMT Mesenchymal Invasive	1.64061	0.337961	0.489684	Unreported	LIHC
Diammonium_Glycyrrhizinate	EMT Mesenchymal Invasive	1.69099	0.443469	0.588776	Unreported	LIHC
Clofarabine	EMT Mesenchymal Invasive	1.69978	0.371905	0.524774	DNA synthesis/repair inhibitor	LIHC
Bisoprolol_hemifumarate	EMT Mesenchymal Invasive	1.70456	0.387319	0.538353	Adrenoceptor agonist	LIHC
Dexmedetomidine	EMT Mesenchymal Invasive	1.71729	0.0856443	0.200356	Adrenoceptor agonist	LIHC
Alpelisib	EMT Mesenchymal Invasive	1.72388	0.385606	0.536997	PI3K/AKT inhibitor	LIHC
crizotinib	EMT Mesenchymal Invasive	1.72841	0.0805932	0.192245	Multi-TK inhibitor	LIHC
Sildenafil	EMT Mesenchymal Invasive	1.77344	0.121413	0.25362	Unreported	LIHC
Rutin_trihydrate	EMT Mesenchymal Invasive	1.77419	0.333022	0.48575	Unreported	LIHC
EX229	EMT Mesenchymal Invasive	1.82216	0.424148	0.571371	Unreported	LIHC
Medroxyprogesterone_acetate	EMT Mesenchymal Invasive	1.83105	0.29923	0.451376	Unreported	LIHC
Levobupivacaine_hydrochloride	EMT Mesenchymal Invasive	1.83236	0.0688993	0.173239	Unreported	LIHC
Roxadustat	EMT Mesenchymal Invasive	1.83337	0.180314	0.325608	Unreported	LIHC
Azithromycin_hydrate	EMT Mesenchymal Invasive	1.8741	0.341938	0.492996	Unreported	LIHC
BAY1125976	EMT Mesenchymal Invasive	1.8757	0.47315	0.61703	PI3K/AKT inhibitor	LIHC
Salicylic_acid	EMT Mesenchymal Invasive	1.89404	0.203167	0.351203	Cyclooxygenase inhibitor	LIHC
Infigratinib	EMT Mesenchymal Invasive	1.92353	0.40253	0.552467	Other TK inhibitor	LIHC
Silodosin	EMT Mesenchymal Invasive	1.92921	0.093674	0.212873	Unreported	LIHC
Tolcapone	EMT Mesenchymal Invasive	1.93606	0.275604	0.428608	Unreported	LIHC
Mozavaptan	EMT Mesenchymal Invasive	1.94156	0.14274	0.281291	Unreported	LIHC
Apalutamide	EMT Mesenchymal Invasive	1.95136	0.152811	0.294048	Androgen receptor antagonist	LIHC
Relugolix	EMT Mesenchymal Invasive	1.96575	0.0667188	0.170304	Unreported	LIHC
Baicalin	EMT Mesenchymal Invasive	1.96745	0.174144	0.319647	Unreported	LIHC
IQ_1	EMT Mesenchymal Invasive	1.96811	0.237624	0.386891	Unreported	LIHC
Mifepristone	EMT Mesenchymal Invasive	1.99416	0.508044	0.64558	Unreported	LIHC
Bicalutamide	EMT Mesenchymal Invasive	1.99722	0.230651	0.38007	Androgen receptor antagonist	LIHC
Retinoic_acid	EMT Mesenchymal Invasive	2.01774	0.0485181	0.134785	Retinoic receptor agonist	LIHC
Posaconazole	EMT Mesenchymal Invasive	2.04515	0.43764	0.583787	Unreported	LIHC
Imiquimod_maleate	EMT Mesenchymal Invasive	2.11162	0.246875	0.397364	Unreported	LIHC
Pentagastrin	EMT Mesenchymal Invasive	2.11881	0.0477228	0.133258	Unreported	LIHC
Capivasertib	EMT Mesenchymal Invasive	2.17942	0.179045	0.324389	PI3K/AKT inhibitor	LIHC
PF-06260933	EMT Mesenchymal Invasive	2.18581	0.333984	0.486801	Other MAPK inhibitor	LIHC
Darinaparsin	EMT Mesenchymal Invasive	2.1959	0.179477	0.324634	Unreported	LIHC
Finasteride	EMT Mesenchymal Invasive	2.21008	0.0326092	0.101511	Unreported	LIHC
Cobimetinib	EMT Mesenchymal Invasive	2.22892	0.355378	0.508347	MEK inhibitor	LIHC
Ferulic_acid	EMT Mesenchymal Invasive	2.23276	0.0864097	0.201307	Other TK inhibitor	LIHC
Ciclopirox	EMT Mesenchymal Invasive	2.26112	0.0798498	0.191727	Unreported	LIHC
Lenalidomide_hemihydrate	EMT Mesenchymal Invasive	2.26445	0.234315	0.383871	Unreported	LIHC
Tirabrutinib	EMT Mesenchymal Invasive	2.27282	0.00866454	0.0368327	Other TK inhibitor	LIHC
MK-8353	EMT Mesenchymal Invasive	2.29919	0.254151	0.406468	Other MAPK inhibitor	LIHC
Belumosudil_mesylate	EMT Mesenchymal Invasive	2.35479	0.265944	0.418541	Unreported	LIHC
Aliskiren	EMT Mesenchymal Invasive	2.36446	0.16641	0.311306	Unreported	LIHC
Volasertib	EMT Mesenchymal Invasive	2.3737	0.154355	0.295848	Unreported	LIHC
Oxaliplatin	EMT Mesenchymal Invasive	2.38524	0.066861	0.170568	DNA synthesis/repair inhibitor	LIHC
Cepharanthine	EMT Mesenchymal Invasive	2.4094	0.268458	0.421092	Unreported	LIHC
NVP-BHG712	EMT Mesenchymal Invasive	2.41674	0.308039	0.461003	Unreported	LIHC
Riluzole_hydrochloride	EMT Mesenchymal Invasive	2.42879	0.0153593	0.0578622	Unreported	LIHC
Oleic_acid	EMT Mesenchymal Invasive	2.43383	0.0685073	0.17285	Unreported	LIHC
Sodium_Salicylate	EMT Mesenchymal Invasive	2.4735	0.299522	0.45166	Cyclooxygenase inhibitor	LIHC
Cloxacillin_sodium	EMT Mesenchymal Invasive	2.50075	0.185809	0.331828	Unreported	LIHC
Sonidegib	EMT Mesenchymal Invasive	2.62714	0.0498063	0.137381	Sonic inhibitor	LIHC
Lumateperone_tosylate	EMT Mesenchymal Invasive	2.67698	0.0669984	0.1707	Unreported	LIHC
S-Adenosyl-L-methionine_disulfate_tosylate	EMT Mesenchymal Invasive	2.69998	0.0371617	0.110927	Unreported	LIHC
Hydroxyurea	EMT Mesenchymal Invasive	2.71343	0.0501482	0.138089	DNA synthesis/repair inhibitor	LIHC
Acetohexamide	EMT Mesenchymal Invasive	2.71988	0.209083	0.356354	Unreported	LIHC
Methotrexate	EMT Mesenchymal Invasive	2.72644	0.088547	0.20517	DNA synthesis/repair inhibitor	LIHC
Procainamide_hydrochloride	EMT Mesenchymal Invasive	2.7337	0.00882614	0.0373381	DNA methyltransferase inhibitor	LIHC
Thymol	EMT Mesenchymal Invasive	2.77161	0.0331668	0.102793	Unreported	LIHC
Budesonide	EMT Mesenchymal Invasive	2.78648	0.0405496	0.117977	Glucocorticoid receptor agonist	LIHC
Olanzapine	EMT Mesenchymal Invasive	2.80124	0.0536726	0.145502	Unreported	LIHC
Verteporfin	EMT Mesenchymal Invasive	2.8306	0.338341	0.48997	Unreported	LIHC
Binimetinib	EMT Mesenchymal Invasive	2.83552	0.00955783	0.0396655	MEK inhibitor	LIHC
Demeclocycline	EMT Mesenchymal Invasive	2.83684	0.206388	0.354134	Unreported	LIHC
Furosemide	EMT Mesenchymal Invasive	2.92683	0.0371509	0.110927	Unreported	LIHC
ERK5-IN-2	EMT Mesenchymal Invasive	2.99545	0.122298	0.254861	Other MAPK inhibitor	LIHC
Fluvoxamine_maleate	EMT Mesenchymal Invasive	3.03828	0.0489712	0.135876	Unreported	LIHC
ML264	EMT Mesenchymal Invasive	3.08149	0.0139767	0.0538132	Unreported	LIHC
Sacubitril_Valsartan	EMT Mesenchymal Invasive	3.09253	0.000239885	0.00196679	Unreported	LIHC
Rifaximin	EMT Mesenchymal Invasive	3.15559	0.00029428	0.00233819	Unreported	LIHC
Filgotinib	EMT Mesenchymal Invasive	3.15953	0.0579431	0.153735	JAK/STAT inhibitor	LIHC
Tubulin_inhibitor_6	EMT Mesenchymal Invasive	3.16508	0.0292765	0.0937965	Microtubule inhibitor	LIHC
Fusidic_acid	EMT Mesenchymal Invasive	3.37081	0.0207682	0.0720292	Unreported	LIHC
Trametinib_DMSO_TF_solvate	EMT Mesenchymal Invasive	3.4382	8.44151517445247e-06	0.000111267	MEK inhibitor	LIHC
Trametinib	EMT Mesenchymal Invasive	3.45446	0.00109506	0.0070581	MEK inhibitor	LIHC
Methyl_aminolevulinate_hydrochloride	EMT Mesenchymal Invasive	3.4624	0.0305598	0.0970542	Unreported	LIHC
Dimethyl_fumarate	EMT Mesenchymal Invasive	3.70668	0.0553538	0.149411	Unreported	LIHC
Betamethasone_dipropionate	EMT Mesenchymal Invasive	3.89656	2.81126445075266e-06	4.17864818020038e-05	Glucocorticoid receptor agonist	LIHC
L-Thyroxine_sodium_salt_pentahydrate	EMT Mesenchymal Invasive	4.12777	0.0022828	0.0129866	Unreported	LIHC
Econazole	EMT Mesenchymal Invasive	4.18242	0.00763588	0.0334357	Unreported	LIHC
Asciminib	EMT Mesenchymal Invasive	4.19275	0.00657238	0.0299053	Other TK inhibitor	LIHC
Tirabrutinib_hydrochloride	EMT Mesenchymal Invasive	4.21802	0.00577665	0.0271732	Other TK inhibitor	LIHC
Lonafarnib	EMT Mesenchymal Invasive	4.94904	0.154247	0.29582	RAS inhibitor	LIHC
Digitoxin	EMT Mesenchymal Invasive	6.36235	2.91301847615156e-07	5.238638164931e-06	Unreported	LIHC
Triamcinolone	EMT Mesenchymal Invasive	8.20578	3.58031154876346e-08	7.66958895494918e-07	Glucocorticoid receptor agonist	LIHC
PH-797804	EMT Mesenchymal Invasive	9.14464	1.04733296220994e-07	2.04323439502564e-06	Other MAPK inhibitor	LIHC
18beta-Glycyrrhetinic_acid	EMT Mesenchymal Invasive	NA	NA	NA	Unreported	LIHC
4EGI-1	EMT Mesenchymal Invasive	NA	NA	NA	Protein synthesis inhibitor	LIHC
5-Azacytidine	EMT Mesenchymal Invasive	NA	NA	NA	DNA methyltransferase inhibitor	LIHC
5-Fluorouracil	EMT Mesenchymal Invasive	NA	NA	NA	DNA synthesis/repair inhibitor	LIHC
9-ING-41	EMT Mesenchymal Invasive	NA	NA	NA	GSK3 inhibitor	LIHC
Abiraterone_acetate	EMT Mesenchymal Invasive	NA	NA	NA	Unreported	LIHC
Acetazolamide	EMT Mesenchymal Invasive	NA	NA	NA	Unreported	LIHC
Allopurinol	EMT Mesenchymal Invasive	NA	NA	NA	Unreported	LIHC
Amsacrine	EMT Mesenchymal Invasive	NA	NA	NA	DNA synthesis/repair inhibitor	LIHC
Anastrozole	EMT Mesenchymal Invasive	NA	NA	NA	Unreported	LIHC
Aprepitant	EMT Mesenchymal Invasive	NA	NA	NA	Unreported	LIHC
APTO-253	EMT Mesenchymal Invasive	NA	NA	NA	Unreported	LIHC
Artemether	EMT Mesenchymal Invasive	NA	NA	NA	Unreported	LIHC
Artesunate	EMT Mesenchymal Invasive	NA	NA	NA	JAK/STAT inhibitor	LIHC
Aspirin	EMT Mesenchymal Invasive	NA	NA	NA	Cyclooxygenase inhibitor	LIHC
Ataluren	EMT Mesenchymal Invasive	NA	NA	NA	Unreported	LIHC
Atazanavir_sulfate	EMT Mesenchymal Invasive	NA	NA	NA	Unreported	LIHC
Auranofin	EMT Mesenchymal Invasive	NA	NA	NA	Unreported	LIHC
AZD-7648	EMT Mesenchymal Invasive	NA	NA	NA	DNA synthesis/repair inhibitor	LIHC
AZD-8055	EMT Mesenchymal Invasive	NA	NA	NA	MTOR inhibitor	LIHC
AZD2858	EMT Mesenchymal Invasive	NA	NA	NA	GSK3 inhibitor	LIHC
Belinostat	EMT Mesenchymal Invasive	NA	NA	NA	HDAC inhibitor	LIHC
Belzutifan	EMT Mesenchymal Invasive	NA	NA	NA	Unreported	LIHC
Bendamustine	EMT Mesenchymal Invasive	NA	NA	NA	DNA synthesis/repair inhibitor	LIHC
Bentamapimod	EMT Mesenchymal Invasive	NA	NA	NA	Other MAPK inhibitor	LIHC
Benztropine_mesylate	EMT Mesenchymal Invasive	NA	NA	NA	Unreported	LIHC
Bergenin	EMT Mesenchymal Invasive	NA	NA	NA	Unreported	LIHC
Bestatin_hydrochloride	EMT Mesenchymal Invasive	NA	NA	NA	Unreported	LIHC
Bexarotene	EMT Mesenchymal Invasive	NA	NA	NA	Retinoic receptor agonist	LIHC
Bimiralisib	EMT Mesenchymal Invasive	NA	NA	NA	PI3K/AKT inhibitor	LIHC
Bortezomib	EMT Mesenchymal Invasive	NA	NA	NA	Proteasome inhibitor	LIHC
Bosentan_hydrate	EMT Mesenchymal Invasive	NA	NA	NA	Unreported	LIHC
Brimonidine	EMT Mesenchymal Invasive	NA	NA	NA	Adrenoceptor agonist	LIHC
Brivudine	EMT Mesenchymal Invasive	NA	NA	NA	Unreported	LIHC
Busulfan	EMT Mesenchymal Invasive	NA	NA	NA	DNA synthesis/repair inhibitor	LIHC
Cabozantinib_S-malate	EMT Mesenchymal Invasive	NA	NA	NA	Multi-TK inhibitor	LIHC
Canagliflozin_hemihydrate	EMT Mesenchymal Invasive	NA	NA	NA	Glucose transporter inhibitor	LIHC
Canagliflozin	EMT Mesenchymal Invasive	NA	NA	NA	Glucose transporter inhibitor	LIHC
Capmatinib	EMT Mesenchymal Invasive	NA	NA	NA	EGFR/ERBB inhibitor	LIHC
Captopril	EMT Mesenchymal Invasive	NA	NA	NA	Unreported	LIHC
Carbamazepine	EMT Mesenchymal Invasive	NA	NA	NA	HDAC inhibitor	LIHC
Celecoxib	EMT Mesenchymal Invasive	NA	NA	NA	Cyclooxygenase inhibitor	LIHC
Cilostazol	EMT Mesenchymal Invasive	NA	NA	NA	Unreported	LIHC
Cinacalcet	EMT Mesenchymal Invasive	NA	NA	NA	Unreported	LIHC
Citalopram_hydrobromide	EMT Mesenchymal Invasive	NA	NA	NA	Unreported	LIHC
Clobetasol_propionate	EMT Mesenchymal Invasive	NA	NA	NA	Unreported	LIHC
Clopidogrel	EMT Mesenchymal Invasive	NA	NA	NA	Unreported	LIHC
Clotrimazole	EMT Mesenchymal Invasive	NA	NA	NA	Unreported	LIHC
CP21R7	EMT Mesenchymal Invasive	NA	NA	NA	GSK3 inhibitor	LIHC
Crizotinib_hydrochloride	EMT Mesenchymal Invasive	NA	NA	NA	Multi-TK inhibitor	LIHC
Cyclosporin_A	EMT Mesenchymal Invasive	NA	NA	NA	Unreported	LIHC
Dapagliflozin	EMT Mesenchymal Invasive	NA	NA	NA	Glucose transporter inhibitor	LIHC
Darolutamide	EMT Mesenchymal Invasive	NA	NA	NA	Androgen receptor antagonist	LIHC
Decitabine	EMT Mesenchymal Invasive	NA	NA	NA	DNA methyltransferase inhibitor	LIHC
Delamanid	EMT Mesenchymal Invasive	NA	NA	NA	Unreported	LIHC
Dexamethasone	EMT Mesenchymal Invasive	NA	NA	NA	Glucocorticoid receptor agonist	LIHC
Dihydroartemisinin	EMT Mesenchymal Invasive	NA	NA	NA	Unreported	LIHC
Dinaciclib	EMT Mesenchymal Invasive	NA	NA	NA	CDK inhibitor	LIHC
Diphenhydramine	EMT Mesenchymal Invasive	NA	NA	NA	Unreported	LIHC
Docetaxel	EMT Mesenchymal Invasive	NA	NA	NA	Microtubule inhibitor	LIHC
Docetaxel_Trihydrate	EMT Mesenchymal Invasive	NA	NA	NA	Microtubule inhibitor	LIHC
Dorzolamide_hydrochloride	EMT Mesenchymal Invasive	NA	NA	NA	Unreported	LIHC
Doxorubicin_hydrochloride	EMT Mesenchymal Invasive	NA	NA	NA	DNA synthesis/repair inhibitor	LIHC
Drospirenone	EMT Mesenchymal Invasive	NA	NA	NA	Unreported	LIHC
DT-061	EMT Mesenchymal Invasive	NA	NA	NA	Unreported	LIHC
Elagolix_sodium	EMT Mesenchymal Invasive	NA	NA	NA	Unreported	LIHC
Elimusertib_hydrochloride	EMT Mesenchymal Invasive	NA	NA	NA	Unreported	LIHC
Entrectinib	EMT Mesenchymal Invasive	NA	NA	NA	Other TK inhibitor	LIHC
Epirubicin_hydrochloride	EMT Mesenchymal Invasive	NA	NA	NA	DNA synthesis/repair inhibitor	LIHC
Erdafitinib	EMT Mesenchymal Invasive	NA	NA	NA	Other TK inhibitor	LIHC
Erythromycin	EMT Mesenchymal Invasive	NA	NA	NA	Unreported	LIHC
Esmolol_hydrochloride	EMT Mesenchymal Invasive	NA	NA	NA	Unreported	LIHC
Estrone_sulfate_potassium	EMT Mesenchymal Invasive	NA	NA	NA	Unreported	LIHC
ETC-206	EMT Mesenchymal Invasive	NA	NA	NA	Protein synthesis inhibitor	LIHC
Everolimus	EMT Mesenchymal Invasive	NA	NA	NA	MTOR inhibitor	LIHC
Fedratinib_hydrochloride_hydrate	EMT Mesenchymal Invasive	NA	NA	NA	JAK/STAT inhibitor	LIHC
Fenofibrate	EMT Mesenchymal Invasive	NA	NA	NA	Unreported	LIHC
Fingolimod_hydrochloride	EMT Mesenchymal Invasive	NA	NA	NA	Unreported	LIHC
Flutamide	EMT Mesenchymal Invasive	NA	NA	NA	Androgen receptor antagonist	LIHC
Fluvoxamine	EMT Mesenchymal Invasive	NA	NA	NA	Unreported	LIHC
Fulvestrant	EMT Mesenchymal Invasive	NA	NA	NA	Unreported	LIHC
Futibatinib	EMT Mesenchymal Invasive	NA	NA	NA	Other TK inhibitor	LIHC
Gallic_acid_hydrate	EMT Mesenchymal Invasive	NA	NA	NA	Cyclooxygenase inhibitor	LIHC
gamma-Oryzanol	EMT Mesenchymal Invasive	NA	NA	NA	DNA methyltransferase inhibitor	LIHC
Gefitinib	EMT Mesenchymal Invasive	NA	NA	NA	EGFR/ERBB inhibitor	LIHC
Gemcitabine	EMT Mesenchymal Invasive	NA	NA	NA	DNA synthesis/repair inhibitor	LIHC
Glycyrrhizic_acid	EMT Mesenchymal Invasive	NA	NA	NA	Unreported	LIHC
GSK1059615	EMT Mesenchymal Invasive	NA	NA	NA	PI3K/AKT inhibitor	LIHC
Harringtonine	EMT Mesenchymal Invasive	NA	NA	NA	Protein synthesis inhibitor	LIHC
HI-TOPK-032	EMT Mesenchymal Invasive	NA	NA	NA	Unreported	LIHC
Homoharringtonine	EMT Mesenchymal Invasive	NA	NA	NA	Protein synthesis inhibitor	LIHC
Idarubicin_hydrochloride	EMT Mesenchymal Invasive	NA	NA	NA	DNA synthesis/repair inhibitor	LIHC
Idoxuridine	EMT Mesenchymal Invasive	NA	NA	NA	DNA synthesis/repair inhibitor	LIHC
Imiquimod_hydrochloride	EMT Mesenchymal Invasive	NA	NA	NA	Unreported	LIHC
Indacaterol_maleate	EMT Mesenchymal Invasive	NA	NA	NA	Adrenoceptor agonist	LIHC
Ivermectin	EMT Mesenchymal Invasive	NA	NA	NA	Unreported	LIHC
Ixazomib_citrate	EMT Mesenchymal Invasive	NA	NA	NA	Proteasome inhibitor	LIHC
Ixazomib	EMT Mesenchymal Invasive	NA	NA	NA	Proteasome inhibitor	LIHC
L-Eflornithine_monohydrochloride	EMT Mesenchymal Invasive	NA	NA	NA	Unreported	LIHC
Lactate_calcium	EMT Mesenchymal Invasive	NA	NA	NA	Unreported	LIHC
LB-100	EMT Mesenchymal Invasive	NA	NA	NA	Unreported	LIHC
Lidocaine_hydrochloride	EMT Mesenchymal Invasive	NA	NA	NA	Unreported	LIHC
LJI308	EMT Mesenchymal Invasive	NA	NA	NA	Other MAPK inhibitor	LIHC
Loperamide_hydrochloride	EMT Mesenchymal Invasive	NA	NA	NA	Unreported	LIHC
Lopinavir	EMT Mesenchymal Invasive	NA	NA	NA	Unreported	LIHC
Lucanthone	EMT Mesenchymal Invasive	NA	NA	NA	Unreported	LIHC
LY-2584702_tosylate_salt	EMT Mesenchymal Invasive	NA	NA	NA	MTOR inhibitor	LIHC
LY2090314	EMT Mesenchymal Invasive	NA	NA	NA	GSK3 inhibitor	LIHC
Macitentan	EMT Mesenchymal Invasive	NA	NA	NA	Unreported	LIHC
Malotilate	EMT Mesenchymal Invasive	NA	NA	NA	Unreported	LIHC
Mebendazole	EMT Mesenchymal Invasive	NA	NA	NA	Microtubule inhibitor	LIHC
Meloxicam	EMT Mesenchymal Invasive	NA	NA	NA	Cyclooxygenase inhibitor	LIHC
Methylthiouracil	EMT Mesenchymal Invasive	NA	NA	NA	Unreported	LIHC
MK-3903	EMT Mesenchymal Invasive	NA	NA	NA	Unreported	LIHC
Monocrotaline	EMT Mesenchymal Invasive	NA	NA	NA	Unreported	LIHC
Nafamostat_mesylate	EMT Mesenchymal Invasive	NA	NA	NA	Unreported	LIHC
Neratinib	EMT Mesenchymal Invasive	NA	NA	NA	EGFR/ERBB inhibitor	LIHC
NG25	EMT Mesenchymal Invasive	NA	NA	NA	Other MAPK inhibitor	LIHC
Niclosamide_olamine	EMT Mesenchymal Invasive	NA	NA	NA	Unreported	LIHC
Omeprazole	EMT Mesenchymal Invasive	NA	NA	NA	Unreported	LIHC
Omeprazole_sodium	EMT Mesenchymal Invasive	NA	NA	NA	Unreported	LIHC
Osimertinib_mesylate	EMT Mesenchymal Invasive	NA	NA	NA	EGFR/ERBB inhibitor	LIHC
OTS514	EMT Mesenchymal Invasive	NA	NA	NA	Other MAPK inhibitor	LIHC
Ouabain_Octahydrate	EMT Mesenchymal Invasive	NA	NA	NA	Unreported	LIHC
Oxaprozin	EMT Mesenchymal Invasive	NA	NA	NA	Cyclooxygenase inhibitor	LIHC
Paclitaxel	EMT Mesenchymal Invasive	NA	NA	NA	Microtubule inhibitor	LIHC
palbociclib	EMT Mesenchymal Invasive	NA	NA	NA	CDK inhibitor	LIHC
Palmatine_chloride	EMT Mesenchymal Invasive	NA	NA	NA	Unreported	LIHC
Panobinostat	EMT Mesenchymal Invasive	NA	NA	NA	HDAC inhibitor	LIHC
Pemigatinib	EMT Mesenchymal Invasive	NA	NA	NA	Other TK inhibitor	LIHC
Penfluridol	EMT Mesenchymal Invasive	NA	NA	NA	Unreported	LIHC
Pentoxifylline	EMT Mesenchymal Invasive	NA	NA	NA	Unreported	LIHC
Peretinoin	EMT Mesenchymal Invasive	NA	NA	NA	Retinoic receptor agonist	LIHC
Perindopril_erbumine	EMT Mesenchymal Invasive	NA	NA	NA	Unreported	LIHC
Phenylephrine_hydrochloride	EMT Mesenchymal Invasive	NA	NA	NA	Adrenoceptor agonist	LIHC
Phenytoin_sodium	EMT Mesenchymal Invasive	NA	NA	NA	Unreported	LIHC
Pimitespib	EMT Mesenchymal Invasive	NA	NA	NA	Unreported	LIHC
Pimozide	EMT Mesenchymal Invasive	NA	NA	NA	Unreported	LIHC
Pioglitazone	EMT Mesenchymal Invasive	NA	NA	NA	Unreported	LIHC
Piroxicam	EMT Mesenchymal Invasive	NA	NA	NA	Cyclooxygenase inhibitor	LIHC
Pitavastatin_Calcium	EMT Mesenchymal Invasive	NA	NA	NA	Unreported	LIHC
Ponatinib	EMT Mesenchymal Invasive	NA	NA	NA	Multi-TK inhibitor	LIHC
Proglumide	EMT Mesenchymal Invasive	NA	NA	NA	Unreported	LIHC
Ranolazine	EMT Mesenchymal Invasive	NA	NA	NA	Unreported	LIHC
Rapamycin	EMT Mesenchymal Invasive	NA	NA	NA	MTOR inhibitor	LIHC
Resveratrol	EMT Mesenchymal Invasive	NA	NA	NA	Unreported	LIHC
Ropivacaine_hydrochloride_monohydrate	EMT Mesenchymal Invasive	NA	NA	NA	Unreported	LIHC
S-Crizotinib	EMT Mesenchymal Invasive	NA	NA	NA	Unreported	LIHC
Sapanisertib	EMT Mesenchymal Invasive	NA	NA	NA	MTOR inhibitor	LIHC
Saquinavir	EMT Mesenchymal Invasive	NA	NA	NA	Unreported	LIHC
SBI-0640756	EMT Mesenchymal Invasive	NA	NA	NA	Protein synthesis inhibitor	LIHC
Selinexor	EMT Mesenchymal Invasive	NA	NA	NA	Unreported	LIHC
Sinomenine	EMT Mesenchymal Invasive	NA	NA	NA	Unreported	LIHC
Sunitinib	EMT Mesenchymal Invasive	NA	NA	NA	Multi-TK inhibitor	LIHC
Tadalafil	EMT Mesenchymal Invasive	NA	NA	NA	Unreported	LIHC
TAK-901	EMT Mesenchymal Invasive	NA	NA	NA	Unreported	LIHC
Talc	EMT Mesenchymal Invasive	NA	NA	NA	Unreported	LIHC
Tazarotene	EMT Mesenchymal Invasive	NA	NA	NA	Retinoic receptor agonist	LIHC
Temuterkib	EMT Mesenchymal Invasive	NA	NA	NA	Other MAPK inhibitor	LIHC
Tetracycline_hydrochloride	EMT Mesenchymal Invasive	NA	NA	NA	Unreported	LIHC
Tofacitinib_citrate	EMT Mesenchymal Invasive	NA	NA	NA	JAK/STAT inhibitor	LIHC
Tomivosertib	EMT Mesenchymal Invasive	NA	NA	NA	Protein synthesis inhibitor	LIHC
Torkinib	EMT Mesenchymal Invasive	NA	NA	NA	MTOR inhibitor	LIHC
Triclosan	EMT Mesenchymal Invasive	NA	NA	NA	Unreported	LIHC
Tucatinib	EMT Mesenchymal Invasive	NA	NA	NA	EGFR/ERBB inhibitor	LIHC
Tucidinostat	EMT Mesenchymal Invasive	NA	NA	NA	HDAC inhibitor	LIHC
ULK-101	EMT Mesenchymal Invasive	NA	NA	NA	Unreported	LIHC
Uridine	EMT Mesenchymal Invasive	NA	NA	NA	Unreported	LIHC
Valdecoxib	EMT Mesenchymal Invasive	NA	NA	NA	Cyclooxygenase inhibitor	LIHC
Vandetanib	EMT Mesenchymal Invasive	NA	NA	NA	Multi-TK inhibitor	LIHC
Vinblastine_sulfate	EMT Mesenchymal Invasive	NA	NA	NA	Microtubule inhibitor	LIHC
vincristine	EMT Mesenchymal Invasive	NA	NA	NA	Microtubule inhibitor	LIHC
Vismodegib	EMT Mesenchymal Invasive	NA	NA	NA	Sonic inhibitor	LIHC
Vitamin_K4	EMT Mesenchymal Invasive	NA	NA	NA	Unreported	LIHC
Voriconazole	EMT Mesenchymal Invasive	NA	NA	NA	Unreported	LIHC
Vortioxetine	EMT Mesenchymal Invasive	NA	NA	NA	Unreported	LIHC
Zileuton	EMT Mesenchymal Invasive	NA	NA	NA	Unreported	LIHC
Homoharringtonine	Immune Matrix Remodeling	-6.64078	8.73049089078585e-06	0.000114571	Protein synthesis inhibitor	LIHC
Harringtonine	Immune Matrix Remodeling	-4.71126	0.0168829	0.0621028	Protein synthesis inhibitor	LIHC
Bortezomib	Immune Matrix Remodeling	-3.70013	0.0374796	0.111514	Proteasome inhibitor	LIHC
Selinexor	Immune Matrix Remodeling	-3.5872	3.25936026134105e-06	4.77396483177944e-05	Unreported	LIHC
4EGI-1	Immune Matrix Remodeling	-3.45628	0.00323468	0.0171133	Protein synthesis inhibitor	LIHC
c-Kit-IN-1	Immune Matrix Remodeling	-3.39762	0.0342437	0.105458	Multi-TK inhibitor	LIHC
Sapanisertib	Immune Matrix Remodeling	-3.24013	0.00120394	0.00765825	MTOR inhibitor	LIHC
Ouabain_Octahydrate	Immune Matrix Remodeling	-3.06107	0.000147813	0.00131752	Unreported	LIHC
Rapamycin	Immune Matrix Remodeling	-3.04498	1.44756285436343e-06	2.2432091041022e-05	MTOR inhibitor	LIHC
Abemaciclib	Immune Matrix Remodeling	-2.86376	2.63396386937157e-28	3.83680736971792e-26	CDK inhibitor	LIHC
Idarubicin_hydrochloride	Immune Matrix Remodeling	-2.70647	0.00536319	0.0255864	DNA synthesis/repair inhibitor	LIHC
Temsirolimus	Immune Matrix Remodeling	-2.54948	2.79335311242169e-08	6.1034765506414e-07	MTOR inhibitor	LIHC
Salicylic_acid	Immune Matrix Remodeling	-2.46329	0.00589547	0.0275837	Cyclooxygenase inhibitor	LIHC
Neratinib_maleate	Immune Matrix Remodeling	-2.45806	8.08575874709008e-05	0.000778299	EGFR/ERBB inhibitor	LIHC
Artesunate	Immune Matrix Remodeling	-2.43934	0.00131354	0.00824739	JAK/STAT inhibitor	LIHC
Baicalin	Immune Matrix Remodeling	-2.41241	0.00138902	0.00858558	Unreported	LIHC
Vinblastine_sulfate	Immune Matrix Remodeling	-2.39344	8.17738000756735e-06	0.000108526	Microtubule inhibitor	LIHC
Ponatinib	Immune Matrix Remodeling	-2.38738	0.00433185	0.0215543	Multi-TK inhibitor	LIHC
Auranofin	Immune Matrix Remodeling	-2.38461	0.0158478	0.0590913	Unreported	LIHC
Sodium_Salicylate	Immune Matrix Remodeling	-2.36495	0.000222772	0.00187472	Cyclooxygenase inhibitor	LIHC
BAY1125976	Immune Matrix Remodeling	-2.29384	0.00407805	0.0204801	PI3K/AKT inhibitor	LIHC
Chlorhexidine_diacetate	Immune Matrix Remodeling	-2.27347	0.00159518	0.00970314	Unreported	LIHC
TAK-733	Immune Matrix Remodeling	-2.26039	0.00967809	0.0400504	MEK inhibitor	LIHC
Clotrimazole	Immune Matrix Remodeling	-2.25896	0.00312549	0.0166769	Unreported	LIHC
Berberine_chloride_hydrate	Immune Matrix Remodeling	-2.22163	0.00934361	0.0390359	Unreported	LIHC
Resveratrol	Immune Matrix Remodeling	-2.21237	0.00311145	0.0166427	Unreported	LIHC
EX229	Immune Matrix Remodeling	-2.17171	0.00337004	0.0176584	Unreported	LIHC
Triclosan	Immune Matrix Remodeling	-2.16805	0.00289816	0.0157563	Unreported	LIHC
Sulfisoxazole	Immune Matrix Remodeling	-2.13046	0.00112179	0.00718804	Unreported	LIHC
Quinestrol	Immune Matrix Remodeling	-2.07379	0.00324402	0.0171419	Unreported	LIHC
Docetaxel	Immune Matrix Remodeling	-2.0345	0.00566815	0.0266985	Microtubule inhibitor	LIHC
Bergenin	Immune Matrix Remodeling	-2.02109	0.010467	0.0427083	Unreported	LIHC
Trimetrexate	Immune Matrix Remodeling	-2.01534	0.0065914	0.0299422	DNA synthesis/repair inhibitor	LIHC
Goserelin_acetate	Immune Matrix Remodeling	-2.00695	0.00650147	0.0297344	Unreported	LIHC
Adenosine	Immune Matrix Remodeling	-2.0064	0.0143774	0.0550029	Unreported	LIHC
Pyridoxine	Immune Matrix Remodeling	-1.99942	0.00405841	0.0204323	Unreported	LIHC
TAK-901	Immune Matrix Remodeling	-1.99783	0.0746907	0.183576	Unreported	LIHC
Retinoic_acid	Immune Matrix Remodeling	-1.9853	6.20695474963933e-05	0.000619278	Retinoic receptor agonist	LIHC
Mitoxantrone_dihydrochloride	Immune Matrix Remodeling	-1.94331	0.000644477	0.00454252	DNA synthesis/repair inhibitor	LIHC
Amsacrine	Immune Matrix Remodeling	-1.90578	0.000753968	0.00514819	DNA synthesis/repair inhibitor	LIHC
Almonertinib_hydrochloride	Immune Matrix Remodeling	-1.89428	0.0276011	0.0896779	EGFR/ERBB inhibitor	LIHC
Clonidine_hydrochloride	Immune Matrix Remodeling	-1.89076	0.00605143	0.0281028	Adrenoceptor agonist	LIHC
Pentagastrin	Immune Matrix Remodeling	-1.87615	0.00747483	0.0329617	Unreported	LIHC
Bimatoprost	Immune Matrix Remodeling	-1.8629	0.00967273	0.0400504	Unreported	LIHC
Adenine	Immune Matrix Remodeling	-1.85893	0.00344258	0.0178459	Unreported	LIHC
Isocorydine	Immune Matrix Remodeling	-1.83512	0.0300434	0.0957621	Unreported	LIHC
Hydroxyfasudil	Immune Matrix Remodeling	-1.82477	0.106119	0.231062	Unreported	LIHC
Radotinib	Immune Matrix Remodeling	-1.81874	0.0435247	0.12495	Other TK inhibitor	LIHC
Balsalazide_sodium_hydrate	Immune Matrix Remodeling	-1.79884	0.00818887	0.0352913	JAK/STAT inhibitor	LIHC
Ixazomib_citrate	Immune Matrix Remodeling	-1.79453	0.0322227	0.101086	Proteasome inhibitor	LIHC
Pentamidine_isethionate	Immune Matrix Remodeling	-1.77123	0.00470535	0.0230262	Unreported	LIHC
R-Verapamil_hydrochloride	Immune Matrix Remodeling	-1.76455	0.0012932	0.00815546	Unreported	LIHC
Anethole_trithione	Immune Matrix Remodeling	-1.74876	0.0176248	0.0641301	Unreported	LIHC
Relugolix	Immune Matrix Remodeling	-1.74761	0.0312244	0.0986628	Unreported	LIHC
Gallic_acid	Immune Matrix Remodeling	-1.73385	0.00224333	0.0128148	Cyclooxygenase inhibitor	LIHC
Demeclocycline	Immune Matrix Remodeling	-1.72947	0.00794586	0.0344279	Unreported	LIHC
Fluvoxamine_maleate	Immune Matrix Remodeling	-1.72798	0.0103574	0.0423403	Unreported	LIHC
Terfenadine	Immune Matrix Remodeling	-1.72213	0.00440436	0.0218468	Unreported	LIHC
Cloxacillin_sodium	Immune Matrix Remodeling	-1.71576	0.0136812	0.0528618	Unreported	LIHC
Acetohexamide	Immune Matrix Remodeling	-1.68814	0.00786085	0.0341131	Unreported	LIHC
Fusidic_acid	Immune Matrix Remodeling	-1.66943	0.0343775	0.105795	Unreported	LIHC
Cysteamine_hydrochloride	Immune Matrix Remodeling	-1.64731	0.0474796	0.132918	Unreported	LIHC
Berbamine	Immune Matrix Remodeling	-1.63044	0.00404819	0.0204044	Unreported	LIHC
Aliskiren	Immune Matrix Remodeling	-1.61934	0.0656855	0.168454	Unreported	LIHC
Sinomenine	Immune Matrix Remodeling	-1.61712	0.0178504	0.0645341	Unreported	LIHC
Larotrectinib	Immune Matrix Remodeling	-1.59832	0.00596827	0.027835	Other TK inhibitor	LIHC
SBI-0640756	Immune Matrix Remodeling	-1.59824	2.45781751805797e-30	4.47527606413055e-28	Protein synthesis inhibitor	LIHC
Ritonavir	Immune Matrix Remodeling	-1.58701	0.0203269	0.0708793	Unreported	LIHC
Elagolix_sodium	Immune Matrix Remodeling	-1.58576	0.0068163	0.0306769	Unreported	LIHC
Norepinephrine_hydrochloride	Immune Matrix Remodeling	-1.57092	0.00319088	0.0169431	Adrenoceptor agonist	LIHC
Folic_acid	Immune Matrix Remodeling	-1.56106	0.00767111	0.0335563	Unreported	LIHC
Bimiralisib	Immune Matrix Remodeling	-1.54854	0.149413	0.289678	PI3K/AKT inhibitor	LIHC
Gemcitabine	Immune Matrix Remodeling	-1.53084	6.87559682602722e-06	9.30227805874271e-05	DNA synthesis/repair inhibitor	LIHC
Palmatine_chloride	Immune Matrix Remodeling	-1.53027	0.00834478	0.0358219	Unreported	LIHC
Bexarotene	Immune Matrix Remodeling	-1.52626	0.00941104	0.0392052	Retinoic receptor agonist	LIHC
Raltitrexed	Immune Matrix Remodeling	-1.50737	0.059063	0.15549	DNA synthesis/repair inhibitor	LIHC
Irinotecan	Immune Matrix Remodeling	-1.50654	1.12299722676032e-09	3.18668693567701e-08	DNA synthesis/repair inhibitor	LIHC
GSK1059615	Immune Matrix Remodeling	-1.50234	0.172602	0.318661	PI3K/AKT inhibitor	LIHC
Ciclopirox	Immune Matrix Remodeling	-1.49605	0.0151859	0.0574069	Unreported	LIHC
Lipoic_acid	Immune Matrix Remodeling	-1.49212	0.0282213	0.0912183	Unreported	LIHC
Pralsetinib	Immune Matrix Remodeling	-1.48541	0.00469773	0.0230147	Other TK inhibitor	LIHC
Cepharanthine	Immune Matrix Remodeling	-1.47749	0.0992022	0.221519	Unreported	LIHC
Trifluridine	Immune Matrix Remodeling	-1.47567	0.0959309	0.216762	DNA synthesis/repair inhibitor	LIHC
Lumateperone_tosylate	Immune Matrix Remodeling	-1.46975	0.0733712	0.181558	Unreported	LIHC
5-Azacytidine	Immune Matrix Remodeling	-1.46056	0.0389414	0.114774	DNA methyltransferase inhibitor	LIHC
Capmatinib	Immune Matrix Remodeling	-1.45546	8.34917333189138e-07	1.36141371120766e-05	EGFR/ERBB inhibitor	LIHC
Hexylresorcinol	Immune Matrix Remodeling	-1.45488	0.0975004	0.219016	Unreported	LIHC
Clobetasol_propionate	Immune Matrix Remodeling	-1.44902	0.101806	0.224821	Unreported	LIHC
Pasireotide_acetate	Immune Matrix Remodeling	-1.42994	0.017783	0.0645276	Unreported	LIHC
Vemurafenib	Immune Matrix Remodeling	-1.38728	1.40837190304865e-05	0.000174351	RAF inhibitor	LIHC
Megestrol	Immune Matrix Remodeling	-1.3813	0.0439775	0.125773	Unreported	LIHC
venetoclax	Immune Matrix Remodeling	-1.37504	0.000563032	0.00403352	Unreported	LIHC
Gemfibrozil	Immune Matrix Remodeling	-1.36515	0.00614149	0.0284003	Unreported	LIHC
Artemether	Immune Matrix Remodeling	-1.36117	1.70122997810586e-05	0.000207664	Unreported	LIHC
MK-8353	Immune Matrix Remodeling	-1.35204	3.46779358958377e-27	4.35688191062845e-25	Other MAPK inhibitor	LIHC
Belinostat	Immune Matrix Remodeling	-1.33362	0.101787	0.224821	HDAC inhibitor	LIHC
Triamcinolone	Immune Matrix Remodeling	-1.33033	0.0112764	0.0452506	Glucocorticoid receptor agonist	LIHC
Furosemide	Immune Matrix Remodeling	-1.32194	0.117744	0.247734	Unreported	LIHC
Darinaparsin	Immune Matrix Remodeling	-1.30843	0.0496491	0.13732	Unreported	LIHC
Temuterkib	Immune Matrix Remodeling	-1.29922	0.000323921	0.00254135	Other MAPK inhibitor	LIHC
Ropivacaine_hydrochloride_monohydrate	Immune Matrix Remodeling	-1.29586	0.0696594	0.174648	Unreported	LIHC
Vismodegib	Immune Matrix Remodeling	-1.27742	0.0102039	0.0418302	Sonic inhibitor	LIHC
Volasertib	Immune Matrix Remodeling	-1.27086	6.18381040292536e-28	8.71717789057543e-26	Unreported	LIHC
Everolimus	Immune Matrix Remodeling	-1.25472	1.93942013950994e-12	8.14929424005618e-11	MTOR inhibitor	LIHC
9-ING-41	Immune Matrix Remodeling	-1.24957	0.263905	0.416492	GSK3 inhibitor	LIHC
Belumosudil_mesylate	Immune Matrix Remodeling	-1.24862	0.0944228	0.214205	Unreported	LIHC
18beta-Glycyrrhetinic_acid	Immune Matrix Remodeling	-1.24077	0.0846123	0.198367	Unreported	LIHC
Zileuton	Immune Matrix Remodeling	-1.23617	0.000195787	0.00167763	Unreported	LIHC
Aspirin	Immune Matrix Remodeling	-1.23334	0.00316874	0.0168665	Cyclooxygenase inhibitor	LIHC
Infigratinib	Immune Matrix Remodeling	-1.22196	0.022091	0.0757752	Other TK inhibitor	LIHC
Pyridoxine_hydrochloride	Immune Matrix Remodeling	-1.21624	0.0148971	0.0566089	Unreported	LIHC
MK-3903	Immune Matrix Remodeling	-1.20851	0.0567741	0.152312	Unreported	LIHC
Budesonide	Immune Matrix Remodeling	-1.1904	0.140829	0.278977	Glucocorticoid receptor agonist	LIHC
Acetazolamide	Immune Matrix Remodeling	-1.18547	0.0215229	0.0741175	Unreported	LIHC
PF-06260933	Immune Matrix Remodeling	-1.17707	0.0813144	0.193046	Other MAPK inhibitor	LIHC
Riluzole_hydrochloride	Immune Matrix Remodeling	-1.15479	2.37796772878024e-05	0.000277113	Unreported	LIHC
Tazarotene	Immune Matrix Remodeling	-1.13549	2.67235610129037e-11	9.05286524235576e-10	Retinoic receptor agonist	LIHC
L-Thyroxine_sodium_salt_pentahydrate	Immune Matrix Remodeling	-1.12511	0.00635081	0.0292137	Unreported	LIHC
Lapatinib_ditosylate	Immune Matrix Remodeling	-1.11495	1.53393366954487e-13	7.20783885581838e-12	EGFR/ERBB inhibitor	LIHC
Encorafenib	Immune Matrix Remodeling	-1.10731	0.265323	0.418277	RAF inhibitor	LIHC
Tofacitinib_citrate	Immune Matrix Remodeling	-1.08577	0.18616	0.332246	JAK/STAT inhibitor	LIHC
Dapagliflozin	Immune Matrix Remodeling	-1.08461	0.0176854	0.0642972	Glucose transporter inhibitor	LIHC
DTP3	Immune Matrix Remodeling	-1.06524	0.0637122	0.164649	Unreported	LIHC
Tomivosertib	Immune Matrix Remodeling	-1.06519	0.189006	0.334667	Protein synthesis inhibitor	LIHC
Lopinavir	Immune Matrix Remodeling	-1.05622	0.000986795	0.00645863	Unreported	LIHC
Gallic_acid_hydrate	Immune Matrix Remodeling	-1.05367	0.0366069	0.109982	Cyclooxygenase inhibitor	LIHC
Tucidinostat	Immune Matrix Remodeling	-1.05186	0.143539	0.282425	HDAC inhibitor	LIHC
Epirubicin_hydrochloride	Immune Matrix Remodeling	-1.04878	0.0889498	0.205776	DNA synthesis/repair inhibitor	LIHC
Cabozantinib_S-malate	Immune Matrix Remodeling	-1.04394	0.0646588	0.166309	Multi-TK inhibitor	LIHC
Neratinib	Immune Matrix Remodeling	-1.04327	0.0122128	0.0482112	EGFR/ERBB inhibitor	LIHC
Azithromycin_hydrate	Immune Matrix Remodeling	-1.04123	0.0211337	0.0730075	Unreported	LIHC
Elimusertib_hydrochloride	Immune Matrix Remodeling	-1.04035	0.00169956	0.0102018	Unreported	LIHC
vincristine	Immune Matrix Remodeling	-1.0382	0.00438767	0.0217888	Microtubule inhibitor	LIHC
Digitoxin	Immune Matrix Remodeling	-1.03235	0.0625125	0.162607	Unreported	LIHC
Tolcapone	Immune Matrix Remodeling	-1.01862	0.141039	0.279266	Unreported	LIHC
NVP-BHG712	Immune Matrix Remodeling	-1.01294	6.17323152911445e-05	0.000617323	Unreported	LIHC
Regorafenib	Immune Matrix Remodeling	-0.987447	9.44484197912299e-09	2.20716360688596e-07	Multi-TK inhibitor	LIHC
Omeprazole_sodium	Immune Matrix Remodeling	-0.973254	7.1517471360336e-06	9.64602931619346e-05	Unreported	LIHC
AZD-8055	Immune Matrix Remodeling	-0.964155	0.00656521	0.0299053	MTOR inhibitor	LIHC
Dabrafenib	Immune Matrix Remodeling	-0.956708	0.157191	0.299706	RAF inhibitor	LIHC
Ivermectin	Immune Matrix Remodeling	-0.942863	0.0323197	0.101245	Unreported	LIHC
Dihydroartemisinin	Immune Matrix Remodeling	-0.942094	0.0436319	0.125112	Unreported	LIHC
5-Fluorouracil	Immune Matrix Remodeling	-0.934538	0.0912302	0.209059	DNA synthesis/repair inhibitor	LIHC
Cinacalcet	Immune Matrix Remodeling	-0.922598	0.188779	0.3344	Unreported	LIHC
Paclitaxel	Immune Matrix Remodeling	-0.91593	0.115709	0.244747	Microtubule inhibitor	LIHC
Tucatinib	Immune Matrix Remodeling	-0.914907	3.57086904543917e-06	5.1671184531686e-05	EGFR/ERBB inhibitor	LIHC
Methotrexate	Immune Matrix Remodeling	-0.912866	0.315035	0.467529	DNA synthesis/repair inhibitor	LIHC
Capivasertib	Immune Matrix Remodeling	-0.91183	1.79703528554327e-19	1.37772705224984e-17	PI3K/AKT inhibitor	LIHC
Proglumide	Immune Matrix Remodeling	-0.903062	0.00230143	0.0130444	Unreported	LIHC
RMC-6236	Immune Matrix Remodeling	-0.891647	0.0325086	0.101473	RAS inhibitor	LIHC
Tubulin_inhibitor_6	Immune Matrix Remodeling	-0.887155	1.92612734869583e-06	2.93281411630689e-05	Microtubule inhibitor	LIHC
Tofacitinib	Immune Matrix Remodeling	-0.886824	0.220082	0.367645	JAK/STAT inhibitor	LIHC
Vilanterol	Immune Matrix Remodeling	-0.849867	0.281942	0.435212	Adrenoceptor agonist	LIHC
Busulfan	Immune Matrix Remodeling	-0.846918	0.0868176	0.201912	DNA synthesis/repair inhibitor	LIHC
Ixazomib	Immune Matrix Remodeling	-0.841917	1.20738585505831e-13	5.79810569956573e-12	Proteasome inhibitor	LIHC
PH-797804	Immune Matrix Remodeling	-0.8373	0.239924	0.389186	Other MAPK inhibitor	LIHC
DT-061	Immune Matrix Remodeling	-0.832101	5.03548381957635e-06	7.09840783598344e-05	Unreported	LIHC
S-Adenosyl-L-methionine_disulfate_tosylate	Immune Matrix Remodeling	-0.823259	0.19882	0.346152	Unreported	LIHC
olaparib	Immune Matrix Remodeling	-0.81834	0.193142	0.339377	DNA synthesis/repair inhibitor	LIHC
Nafamostat_mesylate	Immune Matrix Remodeling	-0.805093	0.0590649	0.15549	Unreported	LIHC
ERK5-IN-2	Immune Matrix Remodeling	-0.791207	0.234364	0.383871	Other MAPK inhibitor	LIHC
Valdecoxib	Immune Matrix Remodeling	-0.787933	0.208437	0.355784	Cyclooxygenase inhibitor	LIHC
Esmolol_hydrochloride	Immune Matrix Remodeling	-0.779856	0.0902372	0.207764	Unreported	LIHC
Aprepitant	Immune Matrix Remodeling	-0.76294	0.166788	0.311345	Unreported	LIHC
Citalopram_hydrobromide	Immune Matrix Remodeling	-0.758403	0.116776	0.24629	Unreported	LIHC
Piroxicam	Immune Matrix Remodeling	-0.755934	0.113302	0.241056	Cyclooxygenase inhibitor	LIHC
Brimonidine	Immune Matrix Remodeling	-0.747693	0.142435	0.281071	Adrenoceptor agonist	LIHC
LB-100	Immune Matrix Remodeling	-0.732414	0.0792797	0.191294	Unreported	LIHC
Diammonium_Glycyrrhizinate	Immune Matrix Remodeling	-0.730124	0.129431	0.263462	Unreported	LIHC
gamma-Oryzanol	Immune Matrix Remodeling	-0.725495	1.06105604404584e-05	0.000136377	DNA methyltransferase inhibitor	LIHC
Imiquimod_hydrochloride	Immune Matrix Remodeling	-0.695808	0.0626742	0.162815	Unreported	LIHC
palbociclib	Immune Matrix Remodeling	-0.694282	0.00578672	0.0271913	CDK inhibitor	LIHC
Ataluren	Immune Matrix Remodeling	-0.684458	0.106233	0.231193	Unreported	LIHC
Talc	Immune Matrix Remodeling	-0.68268	0.186207	0.332246	Unreported	LIHC
Dexamethasone	Immune Matrix Remodeling	-0.671327	0.0837451	0.196968	Glucocorticoid receptor agonist	LIHC
LY2090314	Immune Matrix Remodeling	-0.668069	2.33079128075896e-05	0.000273805	GSK3 inhibitor	LIHC
8-Hydroxyquinoline	Immune Matrix Remodeling	-0.665406	0.325831	0.478294	Unreported	LIHC
Olanzapine	Immune Matrix Remodeling	-0.651983	0.311094	0.464145	Unreported	LIHC
Darolutamide	Immune Matrix Remodeling	-0.644897	0.104914	0.228895	Androgen receptor antagonist	LIHC
BI-78D3	Immune Matrix Remodeling	-0.635942	0.174405	0.319673	Other MAPK inhibitor	LIHC
Bicalutamide	Immune Matrix Remodeling	-0.626864	0.0010739	0.0069525	Androgen receptor antagonist	LIHC
Rimonabant	Immune Matrix Remodeling	-0.618145	0.367417	0.520965	Unreported	LIHC
ULK-101	Immune Matrix Remodeling	-0.608737	0.348937	0.500773	Unreported	LIHC
Filgotinib	Immune Matrix Remodeling	-0.590358	0.0749057	0.184001	JAK/STAT inhibitor	LIHC
Doxorubicin_hydrochloride	Immune Matrix Remodeling	-0.584709	0.489806	0.630658	DNA synthesis/repair inhibitor	LIHC
Erdafitinib	Immune Matrix Remodeling	-0.558542	0.000122992	0.00112442	Other TK inhibitor	LIHC
Captopril	Immune Matrix Remodeling	-0.552295	0.107901	0.233429	Unreported	LIHC
Cyclosporin_A	Immune Matrix Remodeling	-0.549222	0.157164	0.299706	Unreported	LIHC
Topotecan_hydrochloride	Immune Matrix Remodeling	-0.540772	0.237931	0.387103	DNA synthesis/repair inhibitor	LIHC
Pioglitazone	Immune Matrix Remodeling	-0.536273	0.134637	0.271511	Unreported	LIHC
Torkinib	Immune Matrix Remodeling	-0.532401	0.209036	0.356354	MTOR inhibitor	LIHC
Oxaprozin	Immune Matrix Remodeling	-0.526002	0.32368	0.475936	Cyclooxygenase inhibitor	LIHC
Erythromycin	Immune Matrix Remodeling	-0.523796	0.0133688	0.0519766	Unreported	LIHC
Lactate_calcium	Immune Matrix Remodeling	-0.512813	0.361182	0.514125	Unreported	LIHC
Brivudine	Immune Matrix Remodeling	-0.508182	0.433167	0.580618	Unreported	LIHC
Crizotinib_hydrochloride	Immune Matrix Remodeling	-0.497875	0.102943	0.22602	Multi-TK inhibitor	LIHC
Loperamide_hydrochloride	Immune Matrix Remodeling	-0.496928	0.243129	0.392927	Unreported	LIHC
Vitamin_K4	Immune Matrix Remodeling	-0.471017	8.01215199809623e-08	1.59150473780366e-06	Unreported	LIHC
Oxaliplatin	Immune Matrix Remodeling	-0.469707	0.363058	0.515956	DNA synthesis/repair inhibitor	LIHC
ML264	Immune Matrix Remodeling	-0.460823	0.2483	0.39951	Unreported	LIHC
Allopurinol	Immune Matrix Remodeling	-0.453569	0.382106	0.533483	Unreported	LIHC
Fingolimod_hydrochloride	Immune Matrix Remodeling	-0.448579	0.162229	0.306528	Unreported	LIHC
Lenalidomide_hemihydrate	Immune Matrix Remodeling	-0.442278	0.496712	0.636922	Unreported	LIHC
Fedratinib_hydrochloride_hydrate	Immune Matrix Remodeling	-0.442074	0.354876	0.507796	JAK/STAT inhibitor	LIHC
Tirabrutinib_hydrochloride	Immune Matrix Remodeling	-0.436658	0.319076	0.471387	Other TK inhibitor	LIHC
Fulvestrant	Immune Matrix Remodeling	-0.436205	0.290898	0.444173	Unreported	LIHC
Osimertinib_mesylate	Immune Matrix Remodeling	-0.417152	0.35141	0.503992	EGFR/ERBB inhibitor	LIHC
Niclosamide_olamine	Immune Matrix Remodeling	-0.402681	0.716936	0.811451	Unreported	LIHC
Flutamide	Immune Matrix Remodeling	-0.400081	0.501147	0.639158	Androgen receptor antagonist	LIHC
Uridine	Immune Matrix Remodeling	-0.393611	0.0051916	0.024986	Unreported	LIHC
Ranolazine	Immune Matrix Remodeling	-0.39183	0.107603	0.232993	Unreported	LIHC
Anastrozole	Immune Matrix Remodeling	-0.389524	0.164727	0.309749	Unreported	LIHC
Benztropine_mesylate	Immune Matrix Remodeling	-0.375295	0.199359	0.346814	Unreported	LIHC
Bentamapimod	Immune Matrix Remodeling	-0.356913	0.261086	0.413687	Other MAPK inhibitor	LIHC
Indacaterol_maleate	Immune Matrix Remodeling	-0.351313	0.345253	0.497283	Adrenoceptor agonist	LIHC
Ralimetinib_dimesylate	Immune Matrix Remodeling	-0.336789	0.644461	0.757951	Other MAPK inhibitor	LIHC
Vandetanib	Immune Matrix Remodeling	-0.330641	0.443535	0.588776	Multi-TK inhibitor	LIHC
Estrone_sulfate_potassium	Immune Matrix Remodeling	-0.328633	0.149208	0.289512	Unreported	LIHC
Canagliflozin_hemihydrate	Immune Matrix Remodeling	-0.320922	0.518167	0.655395	Glucose transporter inhibitor	LIHC
L-Eflornithine_monohydrochloride	Immune Matrix Remodeling	-0.292342	0.299845	0.451991	Unreported	LIHC
Trametinib	Immune Matrix Remodeling	-0.28474	0.401803	0.552114	MEK inhibitor	LIHC
Asciminib	Immune Matrix Remodeling	-0.281642	0.363978	0.516927	Other TK inhibitor	LIHC
Gefitinib	Immune Matrix Remodeling	-0.281475	0.379366	0.531642	EGFR/ERBB inhibitor	LIHC
Delamanid	Immune Matrix Remodeling	-0.265495	0.607458	0.730723	Unreported	LIHC
Tirabrutinib	Immune Matrix Remodeling	-0.258317	0.403154	0.55263	Other TK inhibitor	LIHC
crizotinib	Immune Matrix Remodeling	-0.25037	0.735905	0.825577	Multi-TK inhibitor	LIHC
Clopidogrel	Immune Matrix Remodeling	-0.246877	0.544621	0.677213	Unreported	LIHC
Atazanavir_sulfate	Immune Matrix Remodeling	-0.246551	0.616513	0.73752	Unreported	LIHC
Sunitinib	Immune Matrix Remodeling	-0.238394	0.703475	0.802419	Multi-TK inhibitor	LIHC
Phenylephrine_hydrochloride	Immune Matrix Remodeling	-0.2342	0.617918	0.738595	Adrenoceptor agonist	LIHC
Pemigatinib	Immune Matrix Remodeling	-0.226417	0.0349507	0.106736	Other TK inhibitor	LIHC
Peretinoin	Immune Matrix Remodeling	-0.222551	0.844571	0.901289	Retinoic receptor agonist	LIHC
Betamethasone_dipropionate	Immune Matrix Remodeling	-0.211668	0.707689	0.805752	Glucocorticoid receptor agonist	LIHC
AZD-7648	Immune Matrix Remodeling	-0.197216	0.494297	0.634757	DNA synthesis/repair inhibitor	LIHC
Daptomycin	Immune Matrix Remodeling	-0.193201	0.352837	0.505374	Unreported	LIHC
Perindopril_erbumine	Immune Matrix Remodeling	-0.187408	0.263657	0.41625	Unreported	LIHC
Econazole	Immune Matrix Remodeling	-0.185834	0.492918	0.633553	Unreported	LIHC
AZD2858	Immune Matrix Remodeling	-0.175359	0.450147	0.594747	GSK3 inhibitor	LIHC
IQ_1	Immune Matrix Remodeling	-0.162748	0.802676	0.872995	Unreported	LIHC
Futibatinib	Immune Matrix Remodeling	-0.160936	0.599262	0.724218	Other TK inhibitor	LIHC
Methylthiouracil	Immune Matrix Remodeling	-0.150161	0.635728	0.750585	Unreported	LIHC
Dinaciclib	Immune Matrix Remodeling	-0.143662	0.776664	0.855348	CDK inhibitor	LIHC
Belzutifan	Immune Matrix Remodeling	-0.142824	0.770814	0.851266	Unreported	LIHC
XRK3F2	Immune Matrix Remodeling	-0.127463	0.816152	0.883255	Unreported	LIHC
BI-3406	Immune Matrix Remodeling	-0.123953	0.703102	0.802419	RAS inhibitor	LIHC
CP21R7	Immune Matrix Remodeling	-0.119752	0.814573	0.882685	GSK3 inhibitor	LIHC
Trametinib_DMSO_TF_solvate	Immune Matrix Remodeling	-0.107309	0.876902	0.923165	MEK inhibitor	LIHC
Erlotinib	Immune Matrix Remodeling	-0.0940455	0.864467	0.914702	EGFR/ERBB inhibitor	LIHC
Carbamazepine	Immune Matrix Remodeling	-0.0855522	0.82444	0.888703	HDAC inhibitor	LIHC
Voriconazole	Immune Matrix Remodeling	-0.0761459	0.485234	0.626432	Unreported	LIHC
Edoxaban_tosylate_monohydrate	Immune Matrix Remodeling	-0.0703424	0.453092	0.596821	Unreported	LIHC
Drospirenone	Immune Matrix Remodeling	-0.069727	0.79691	0.869352	Unreported	LIHC
Afatinib	Immune Matrix Remodeling	-0.0688967	0.83978	0.89815	EGFR/ERBB inhibitor	LIHC
Methyl_aminolevulinate_hydrochloride	Immune Matrix Remodeling	-0.0647985	0.745266	0.832306	Unreported	LIHC
Belumosudil	Immune Matrix Remodeling	-0.0525729	0.809082	0.87865	Unreported	LIHC
AZD1390	Immune Matrix Remodeling	-0.0453618	0.889596	0.931631	Unreported	LIHC
APTO-253	Immune Matrix Remodeling	-0.042988	0.915314	0.949166	Unreported	LIHC
Minodronic_acid	Immune Matrix Remodeling	-0.0281147	0.785052	0.86025	Unreported	LIHC
Pimozide	Immune Matrix Remodeling	-0.0259857	0.934785	0.962803	Unreported	LIHC
Lonafarnib	Immune Matrix Remodeling	-0.0149784	0.953053	0.97446	RAS inhibitor	LIHC
Nimesulide	Immune Matrix Remodeling	-0.0143183	0.940222	0.966565	Cyclooxygenase inhibitor	LIHC
Plicamycin	Immune Matrix Remodeling	-0.0142846	0.9155	0.949166	Unreported	LIHC
Fluvoxamine	Immune Matrix Remodeling	-0.0141723	0.962658	0.980839	Unreported	LIHC
Omeprazole	Immune Matrix Remodeling	-0.013388	0.949856	0.972557	Unreported	LIHC
Binimetinib	Immune Matrix Remodeling	-0.00404037	0.99108	0.995408	MEK inhibitor	LIHC
DMSO_TF	Immune Matrix Remodeling	0	1	1	NA	LIHC
Sonidegib	Immune Matrix Remodeling	0.0123031	0.985308	0.99189	Sonic inhibitor	LIHC
AT7519	Immune Matrix Remodeling	0.0138726	0.974081	0.985583	CDK inhibitor	LIHC
Ipatasertib	Immune Matrix Remodeling	0.0145134	0.978423	0.987837	PI3K/AKT inhibitor	LIHC
Thymol	Immune Matrix Remodeling	0.0219929	0.969316	0.982983	Unreported	LIHC
Penfluridol	Immune Matrix Remodeling	0.0266756	0.958954	0.97889	Unreported	LIHC
Malotilate	Immune Matrix Remodeling	0.0287119	0.94116	0.966824	Unreported	LIHC
OTS514	Immune Matrix Remodeling	0.0299627	0.929283	0.959133	Other MAPK inhibitor	LIHC
LJI308	Immune Matrix Remodeling	0.0346765	0.951807	0.973869	Other MAPK inhibitor	LIHC
Idoxuridine	Immune Matrix Remodeling	0.040709	0.928056	0.958319	DNA synthesis/repair inhibitor	LIHC
Alpelisib	Immune Matrix Remodeling	0.0493903	0.802617	0.872995	PI3K/AKT inhibitor	LIHC
Abiraterone_acetate	Immune Matrix Remodeling	0.0519363	0.8179	0.884928	Unreported	LIHC
Larotrectinib_sulfate	Immune Matrix Remodeling	0.065616	0.491422	0.63218	Other TK inhibitor	LIHC
Methylprednisolone_succinate	Immune Matrix Remodeling	0.0755113	0.784238	0.859791	Glucocorticoid receptor agonist	LIHC
Verteporfin	Immune Matrix Remodeling	0.0941928	0.880416	0.925304	Unreported	LIHC
Carbidopa_monohydrate	Immune Matrix Remodeling	0.0944614	0.501514	0.639327	Unreported	LIHC
Bosentan_hydrate	Immune Matrix Remodeling	0.094786	0.905106	0.941972	Unreported	LIHC
Cytarabine	Immune Matrix Remodeling	0.103917	0.782043	0.85923	DNA synthesis/repair inhibitor	LIHC
Procainamide_hydrochloride	Immune Matrix Remodeling	0.113232	0.85879	0.91154	DNA methyltransferase inhibitor	LIHC
Saquinavir	Immune Matrix Remodeling	0.113738	0.870044	0.917801	Unreported	LIHC
Celecoxib	Immune Matrix Remodeling	0.151666	0.715102	0.810424	Cyclooxygenase inhibitor	LIHC
Medroxyprogesterone_acetate	Immune Matrix Remodeling	0.159028	0.759579	0.843762	Unreported	LIHC
Sildenafil	Immune Matrix Remodeling	0.16116	0.854552	0.908454	Unreported	LIHC
Tolmetin	Immune Matrix Remodeling	0.164625	0.836534	0.897378	Cyclooxygenase inhibitor	LIHC
ETC-206	Immune Matrix Remodeling	0.18351	0.628458	0.745875	Protein synthesis inhibitor	LIHC
Vortioxetine	Immune Matrix Remodeling	0.186922	0.371024	0.523767	Unreported	LIHC
Ribociclib	Immune Matrix Remodeling	0.19412	0.144616	0.283649	CDK inhibitor	LIHC
Irinotecan_hydrochloride	Immune Matrix Remodeling	0.196561	0.458287	0.601958	DNA synthesis/repair inhibitor	LIHC
LY-2584702_tosylate_salt	Immune Matrix Remodeling	0.19682	0.593065	0.719116	MTOR inhibitor	LIHC
Adagrasib	Immune Matrix Remodeling	0.203441	0.277063	0.430418	RAS inhibitor	LIHC
NG25	Immune Matrix Remodeling	0.235546	0.652066	0.763539	Other MAPK inhibitor	LIHC
Meloxicam	Immune Matrix Remodeling	0.238327	0.127961	0.261721	Cyclooxygenase inhibitor	LIHC
Pimitespib	Immune Matrix Remodeling	0.239327	0.472677	0.616781	Unreported	LIHC
Thymopentin	Immune Matrix Remodeling	0.250362	0.571749	0.700461	Unreported	LIHC
Pentoxifylline	Immune Matrix Remodeling	0.272263	0.510431	0.647673	Unreported	LIHC
Sacubitril_Valsartan	Immune Matrix Remodeling	0.2893	0.700359	0.800611	Unreported	LIHC
Flumatinib_mesylate	Immune Matrix Remodeling	0.294127	0.252592	0.404925	Other TK inhibitor	LIHC
Oleic_acid	Immune Matrix Remodeling	0.294495	0.213478	0.360208	Unreported	LIHC
Finasteride	Immune Matrix Remodeling	0.306338	0.690069	0.793579	Unreported	LIHC
Naproxen	Immune Matrix Remodeling	0.313212	0.259245	0.411499	Cyclooxygenase inhibitor	LIHC
Dapagliflozin_2S-1_2-propanediol__hydrate	Immune Matrix Remodeling	0.334729	0.652974	0.764398	Glucose transporter inhibitor	LIHC
Cytarabine_hydrochloride	Immune Matrix Remodeling	0.338411	0.572787	0.701143	DNA synthesis/repair inhibitor	LIHC
Sulfatinib	Immune Matrix Remodeling	0.350598	0.468707	0.612881	Multi-TK inhibitor	LIHC
Bestatin_hydrochloride	Immune Matrix Remodeling	0.355422	0.350378	0.502676	Unreported	LIHC
Entrectinib	Immune Matrix Remodeling	0.365418	0.253022	0.405465	Other TK inhibitor	LIHC
Benproperine_phosphate	Immune Matrix Remodeling	0.370035	0.543171	0.675678	Unreported	LIHC
Glasdegib	Immune Matrix Remodeling	0.386307	0.181547	0.327024	Sonic inhibitor	LIHC
Doxycycline_monohydrate	Immune Matrix Remodeling	0.389147	0.478943	0.620694	Unreported	LIHC
Ivabradine_hydrochloride	Immune Matrix Remodeling	0.399101	1.92304614922222e-05	0.000231507	Unreported	LIHC
Tadalafil	Immune Matrix Remodeling	0.403088	0.52768	0.661872	Unreported	LIHC
Rimonabant_Hydrochloride	Immune Matrix Remodeling	0.424042	4.23306277730662e-06	6.0255649305635e-05	Unreported	LIHC
Ornidazole	Immune Matrix Remodeling	0.437751	0.000479821	0.00354192	Unreported	LIHC
Fumaric_acid	Immune Matrix Remodeling	0.438807	0.175299	0.320392	Unreported	LIHC
Diphenhydramine	Immune Matrix Remodeling	0.464642	0.000146664	0.00131068	Unreported	LIHC
Bestatin	Immune Matrix Remodeling	0.470359	0.53597	0.668866	Unreported	LIHC
Almonertinib_mesylate	Immune Matrix Remodeling	0.472937	0.182582	0.327807	EGFR/ERBB inhibitor	LIHC
Altretamine	Immune Matrix Remodeling	0.47768	0.288126	0.440711	DNA synthesis/repair inhibitor	LIHC
Orlistat	Immune Matrix Remodeling	0.488498	0.394236	0.544676	Unreported	LIHC
Lucanthone	Immune Matrix Remodeling	0.494027	0.469135	0.613257	Unreported	LIHC
Daidzin	Immune Matrix Remodeling	0.507916	0.0702485	0.175822	Unreported	LIHC
Fostamatinib_disodium_hexahydrate	Immune Matrix Remodeling	0.518914	0.000385597	0.00293054	Other TK inhibitor	LIHC
Quinidine_15pct_dihydroquinidine	Immune Matrix Remodeling	0.578343	0.453147	0.596821	Unreported	LIHC
Silodosin	Immune Matrix Remodeling	0.580288	0.237166	0.386578	Unreported	LIHC
Cobimetinib	Immune Matrix Remodeling	0.592682	0.459907	0.603179	MEK inhibitor	LIHC
Clofarabine	Immune Matrix Remodeling	0.600406	0.22646	0.375002	DNA synthesis/repair inhibitor	LIHC
Sivelestat_sodium_tetrahydrate	Immune Matrix Remodeling	0.610887	0.194308	0.340883	Unreported	LIHC
Imiquimod_maleate	Immune Matrix Remodeling	0.618772	0.422009	0.56884	Unreported	LIHC
Phenytoin_sodium	Immune Matrix Remodeling	0.639769	0.287724	0.440636	Unreported	LIHC
Fenofibrate	Immune Matrix Remodeling	0.650462	0.127418	0.261294	Unreported	LIHC
Ligustrazine	Immune Matrix Remodeling	0.653127	0.303494	0.455294	Unreported	LIHC
Dorzolamide_hydrochloride	Immune Matrix Remodeling	0.675546	0.364957	0.517981	Unreported	LIHC
Lidocaine_hydrochloride	Immune Matrix Remodeling	0.684926	0.277916	0.431283	Unreported	LIHC
Eplerenone	Immune Matrix Remodeling	0.693566	0.306764	0.459726	Unreported	LIHC
Pravastatin_sodium	Immune Matrix Remodeling	0.715642	0.000695264	0.00483037	Unreported	LIHC
Docetaxel_Trihydrate	Immune Matrix Remodeling	0.728302	0.0917567	0.209716	Microtubule inhibitor	LIHC
Hesperidin	Immune Matrix Remodeling	0.731037	0.331838	0.484508	Unreported	LIHC
Posaconazole	Immune Matrix Remodeling	0.732665	0.0808578	0.192568	Unreported	LIHC
Rucaparib_phosphate	Immune Matrix Remodeling	0.735292	0.112943	0.240645	DNA synthesis/repair inhibitor	LIHC
Mozavaptan	Immune Matrix Remodeling	0.740434	0.295025	0.44797	Unreported	LIHC
Allantoin	Immune Matrix Remodeling	0.74089	0.241195	0.390812	Unreported	LIHC
Bendamustine	Immune Matrix Remodeling	0.762116	0.104533	0.228435	DNA synthesis/repair inhibitor	LIHC
Verapamil	Immune Matrix Remodeling	0.763094	0.150124	0.290283	Unreported	LIHC
S-Crizotinib	Immune Matrix Remodeling	0.76607	0.0583034	0.154145	Unreported	LIHC
Arbutin	Immune Matrix Remodeling	0.767136	0.134905	0.271691	Unreported	LIHC
Tetracycline_hydrochloride	Immune Matrix Remodeling	0.769694	0.332335	0.485071	Unreported	LIHC
Mebendazole	Immune Matrix Remodeling	0.7744	0.0107319	0.0434646	Microtubule inhibitor	LIHC
Berbamine_dihydrochloride	Immune Matrix Remodeling	0.778291	0.00826234	0.0355728	Unreported	LIHC
Tranilast	Immune Matrix Remodeling	0.793774	0.127754	0.261491	Unreported	LIHC
Ferulic_acid	Immune Matrix Remodeling	0.799572	0.0111332	0.044758	Other TK inhibitor	LIHC
Entecavir_monohydrate	Immune Matrix Remodeling	0.831764	0.336974	0.489066	Unreported	LIHC
Rifaximin	Immune Matrix Remodeling	0.835105	0.143392	0.282262	Unreported	LIHC
HI-TOPK-032	Immune Matrix Remodeling	0.85545	0.0630991	0.163452	Unreported	LIHC
Apalutamide	Immune Matrix Remodeling	0.862008	0.164193	0.309011	Androgen receptor antagonist	LIHC
Hydroxyurea	Immune Matrix Remodeling	0.876632	0.135382	0.272133	DNA synthesis/repair inhibitor	LIHC
Dimethyl_fumarate	Immune Matrix Remodeling	0.894635	0.174044	0.319647	Unreported	LIHC
Macitentan	Immune Matrix Remodeling	0.899849	0.235257	0.384902	Unreported	LIHC
Pexidartinib_hydrochloride	Immune Matrix Remodeling	0.906184	0.0714557	0.178231	Multi-TK inhibitor	LIHC
Menadione	Immune Matrix Remodeling	0.907776	0.0449977	0.128355	Unreported	LIHC
Levobupivacaine_hydrochloride	Immune Matrix Remodeling	0.916394	0.101812	0.224821	Unreported	LIHC
Rosiglitazone	Immune Matrix Remodeling	0.938777	0.103646	0.227035	Unreported	LIHC
Dexmedetomidine	Immune Matrix Remodeling	0.943245	0.0588383	0.155081	Adrenoceptor agonist	LIHC
Nevirapine	Immune Matrix Remodeling	0.954811	0.07679	0.187157	Unreported	LIHC
Rutin_trihydrate	Immune Matrix Remodeling	0.978376	0.0144093	0.0550424	Unreported	LIHC
Pemetrexed	Immune Matrix Remodeling	0.990413	0.130382	0.265009	DNA synthesis/repair inhibitor	LIHC
Monocrotaline	Immune Matrix Remodeling	1.10367	0.15638	0.298419	Unreported	LIHC
Mifepristone	Immune Matrix Remodeling	1.17417	0.00701998	0.0313995	Unreported	LIHC
Glycyrrhizic_acid	Immune Matrix Remodeling	1.18069	0.079148	0.191198	Unreported	LIHC
Canagliflozin	Immune Matrix Remodeling	1.22176	0.13363	0.270229	Glucose transporter inhibitor	LIHC
Cilostazol	Immune Matrix Remodeling	1.28218	0.10249	0.225799	Unreported	LIHC
Pitavastatin_Calcium	Immune Matrix Remodeling	1.31853	0.000547541	0.00394844	Unreported	LIHC
Decitabine	Immune Matrix Remodeling	1.3534	0.00110143	0.00708873	DNA methyltransferase inhibitor	LIHC
Simotinib	Immune Matrix Remodeling	1.39422	0.0446028	0.127312	EGFR/ERBB inhibitor	LIHC
Roxadustat	Immune Matrix Remodeling	1.40369	0.00594566	0.0277888	Unreported	LIHC
Bisoprolol_hemifumarate	Immune Matrix Remodeling	1.67081	0.000383185	0.00292237	Adrenoceptor agonist	LIHC
Panobinostat	Immune Matrix Remodeling	1.85152	1.70806599465475e-08	3.80828999828635e-07	HDAC inhibitor	LIHC
18beta-Glycyrrhetinic_acid	Inflammatory ECM Remodeling	NA	NA	NA	Unreported	LIHC
4EGI-1	Inflammatory ECM Remodeling	NA	NA	NA	Protein synthesis inhibitor	LIHC
5-Azacytidine	Inflammatory ECM Remodeling	NA	NA	NA	DNA methyltransferase inhibitor	LIHC
5-Fluorouracil	Inflammatory ECM Remodeling	NA	NA	NA	DNA synthesis/repair inhibitor	LIHC
8-Hydroxyquinoline	Inflammatory ECM Remodeling	NA	NA	NA	Unreported	LIHC
9-ING-41	Inflammatory ECM Remodeling	NA	NA	NA	GSK3 inhibitor	LIHC
Abemaciclib	Inflammatory ECM Remodeling	NA	NA	NA	CDK inhibitor	LIHC
Abiraterone_acetate	Inflammatory ECM Remodeling	NA	NA	NA	Unreported	LIHC
Acetazolamide	Inflammatory ECM Remodeling	NA	NA	NA	Unreported	LIHC
Acetohexamide	Inflammatory ECM Remodeling	NA	NA	NA	Unreported	LIHC
Adagrasib	Inflammatory ECM Remodeling	NA	NA	NA	RAS inhibitor	LIHC
Adenine	Inflammatory ECM Remodeling	NA	NA	NA	Unreported	LIHC
Adenosine	Inflammatory ECM Remodeling	NA	NA	NA	Unreported	LIHC
Afatinib	Inflammatory ECM Remodeling	NA	NA	NA	EGFR/ERBB inhibitor	LIHC
Aliskiren	Inflammatory ECM Remodeling	NA	NA	NA	Unreported	LIHC
Allantoin	Inflammatory ECM Remodeling	NA	NA	NA	Unreported	LIHC
Allopurinol	Inflammatory ECM Remodeling	NA	NA	NA	Unreported	LIHC
Almonertinib_hydrochloride	Inflammatory ECM Remodeling	NA	NA	NA	EGFR/ERBB inhibitor	LIHC
Almonertinib_mesylate	Inflammatory ECM Remodeling	NA	NA	NA	EGFR/ERBB inhibitor	LIHC
Alpelisib	Inflammatory ECM Remodeling	NA	NA	NA	PI3K/AKT inhibitor	LIHC
Altretamine	Inflammatory ECM Remodeling	NA	NA	NA	DNA synthesis/repair inhibitor	LIHC
Amsacrine	Inflammatory ECM Remodeling	NA	NA	NA	DNA synthesis/repair inhibitor	LIHC
Anastrozole	Inflammatory ECM Remodeling	NA	NA	NA	Unreported	LIHC
Anethole_trithione	Inflammatory ECM Remodeling	NA	NA	NA	Unreported	LIHC
Apalutamide	Inflammatory ECM Remodeling	NA	NA	NA	Androgen receptor antagonist	LIHC
Aprepitant	Inflammatory ECM Remodeling	NA	NA	NA	Unreported	LIHC
APTO-253	Inflammatory ECM Remodeling	NA	NA	NA	Unreported	LIHC
Arbutin	Inflammatory ECM Remodeling	NA	NA	NA	Unreported	LIHC
Artemether	Inflammatory ECM Remodeling	NA	NA	NA	Unreported	LIHC
