## Supplementary Tables for "A Pan-Cancer Single-Cell Compendium of Intratumoural Heterogeneity" (part 12 of 14)

### Sheet: TableS5 (continued)
Supplementary Table 5: Associations between drug treatment and cell states in the Tahoe-100M dataset
Artesunate	Inflammatory ECM Remodeling	NA	NA	NA	JAK/STAT inhibitor	LIHC
Asciminib	Inflammatory ECM Remodeling	NA	NA	NA	Other TK inhibitor	LIHC
Aspirin	Inflammatory ECM Remodeling	NA	NA	NA	Cyclooxygenase inhibitor	LIHC
AT7519	Inflammatory ECM Remodeling	NA	NA	NA	CDK inhibitor	LIHC
Ataluren	Inflammatory ECM Remodeling	NA	NA	NA	Unreported	LIHC
Atazanavir_sulfate	Inflammatory ECM Remodeling	NA	NA	NA	Unreported	LIHC
Auranofin	Inflammatory ECM Remodeling	NA	NA	NA	Unreported	LIHC
AZD-7648	Inflammatory ECM Remodeling	NA	NA	NA	DNA synthesis/repair inhibitor	LIHC
AZD-8055	Inflammatory ECM Remodeling	NA	NA	NA	MTOR inhibitor	LIHC
AZD1390	Inflammatory ECM Remodeling	NA	NA	NA	Unreported	LIHC
AZD2858	Inflammatory ECM Remodeling	NA	NA	NA	GSK3 inhibitor	LIHC
Azithromycin_hydrate	Inflammatory ECM Remodeling	NA	NA	NA	Unreported	LIHC
Baicalin	Inflammatory ECM Remodeling	NA	NA	NA	Unreported	LIHC
Balsalazide_sodium_hydrate	Inflammatory ECM Remodeling	NA	NA	NA	JAK/STAT inhibitor	LIHC
BAY1125976	Inflammatory ECM Remodeling	NA	NA	NA	PI3K/AKT inhibitor	LIHC
Belinostat	Inflammatory ECM Remodeling	NA	NA	NA	HDAC inhibitor	LIHC
Belumosudil	Inflammatory ECM Remodeling	NA	NA	NA	Unreported	LIHC
Belumosudil_mesylate	Inflammatory ECM Remodeling	NA	NA	NA	Unreported	LIHC
Belzutifan	Inflammatory ECM Remodeling	NA	NA	NA	Unreported	LIHC
Bendamustine	Inflammatory ECM Remodeling	NA	NA	NA	DNA synthesis/repair inhibitor	LIHC
Benproperine_phosphate	Inflammatory ECM Remodeling	NA	NA	NA	Unreported	LIHC
Bentamapimod	Inflammatory ECM Remodeling	NA	NA	NA	Other MAPK inhibitor	LIHC
Benztropine_mesylate	Inflammatory ECM Remodeling	NA	NA	NA	Unreported	LIHC
Berbamine_dihydrochloride	Inflammatory ECM Remodeling	NA	NA	NA	Unreported	LIHC
Berbamine	Inflammatory ECM Remodeling	NA	NA	NA	Unreported	LIHC
Berberine_chloride_hydrate	Inflammatory ECM Remodeling	NA	NA	NA	Unreported	LIHC
Bergenin	Inflammatory ECM Remodeling	NA	NA	NA	Unreported	LIHC
Bestatin_hydrochloride	Inflammatory ECM Remodeling	NA	NA	NA	Unreported	LIHC
Bestatin	Inflammatory ECM Remodeling	NA	NA	NA	Unreported	LIHC
Betamethasone_dipropionate	Inflammatory ECM Remodeling	NA	NA	NA	Glucocorticoid receptor agonist	LIHC
Bexarotene	Inflammatory ECM Remodeling	NA	NA	NA	Retinoic receptor agonist	LIHC
BI-3406	Inflammatory ECM Remodeling	NA	NA	NA	RAS inhibitor	LIHC
BI-78D3	Inflammatory ECM Remodeling	NA	NA	NA	Other MAPK inhibitor	LIHC
Bicalutamide	Inflammatory ECM Remodeling	NA	NA	NA	Androgen receptor antagonist	LIHC
Bimatoprost	Inflammatory ECM Remodeling	NA	NA	NA	Unreported	LIHC
Bimiralisib	Inflammatory ECM Remodeling	NA	NA	NA	PI3K/AKT inhibitor	LIHC
Binimetinib	Inflammatory ECM Remodeling	NA	NA	NA	MEK inhibitor	LIHC
Bisoprolol_hemifumarate	Inflammatory ECM Remodeling	NA	NA	NA	Adrenoceptor agonist	LIHC
Bortezomib	Inflammatory ECM Remodeling	NA	NA	NA	Proteasome inhibitor	LIHC
Bosentan_hydrate	Inflammatory ECM Remodeling	NA	NA	NA	Unreported	LIHC
Brimonidine	Inflammatory ECM Remodeling	NA	NA	NA	Adrenoceptor agonist	LIHC
Brivudine	Inflammatory ECM Remodeling	NA	NA	NA	Unreported	LIHC
Budesonide	Inflammatory ECM Remodeling	NA	NA	NA	Glucocorticoid receptor agonist	LIHC
Busulfan	Inflammatory ECM Remodeling	NA	NA	NA	DNA synthesis/repair inhibitor	LIHC
c-Kit-IN-1	Inflammatory ECM Remodeling	NA	NA	NA	Multi-TK inhibitor	LIHC
Cabozantinib_S-malate	Inflammatory ECM Remodeling	NA	NA	NA	Multi-TK inhibitor	LIHC
Canagliflozin_hemihydrate	Inflammatory ECM Remodeling	NA	NA	NA	Glucose transporter inhibitor	LIHC
Canagliflozin	Inflammatory ECM Remodeling	NA	NA	NA	Glucose transporter inhibitor	LIHC
Capivasertib	Inflammatory ECM Remodeling	NA	NA	NA	PI3K/AKT inhibitor	LIHC
Capmatinib	Inflammatory ECM Remodeling	NA	NA	NA	EGFR/ERBB inhibitor	LIHC
Captopril	Inflammatory ECM Remodeling	NA	NA	NA	Unreported	LIHC
Carbamazepine	Inflammatory ECM Remodeling	NA	NA	NA	HDAC inhibitor	LIHC
Carbidopa_monohydrate	Inflammatory ECM Remodeling	NA	NA	NA	Unreported	LIHC
Celecoxib	Inflammatory ECM Remodeling	NA	NA	NA	Cyclooxygenase inhibitor	LIHC
Cepharanthine	Inflammatory ECM Remodeling	NA	NA	NA	Unreported	LIHC
Chlorhexidine_diacetate	Inflammatory ECM Remodeling	NA	NA	NA	Unreported	LIHC
Ciclopirox	Inflammatory ECM Remodeling	NA	NA	NA	Unreported	LIHC
Cilostazol	Inflammatory ECM Remodeling	NA	NA	NA	Unreported	LIHC
Cinacalcet	Inflammatory ECM Remodeling	NA	NA	NA	Unreported	LIHC
Citalopram_hydrobromide	Inflammatory ECM Remodeling	NA	NA	NA	Unreported	LIHC
Clobetasol_propionate	Inflammatory ECM Remodeling	NA	NA	NA	Unreported	LIHC
Clofarabine	Inflammatory ECM Remodeling	NA	NA	NA	DNA synthesis/repair inhibitor	LIHC
Clonidine_hydrochloride	Inflammatory ECM Remodeling	NA	NA	NA	Adrenoceptor agonist	LIHC
Clopidogrel	Inflammatory ECM Remodeling	NA	NA	NA	Unreported	LIHC
Clotrimazole	Inflammatory ECM Remodeling	NA	NA	NA	Unreported	LIHC
Cloxacillin_sodium	Inflammatory ECM Remodeling	NA	NA	NA	Unreported	LIHC
Cobimetinib	Inflammatory ECM Remodeling	NA	NA	NA	MEK inhibitor	LIHC
CP21R7	Inflammatory ECM Remodeling	NA	NA	NA	GSK3 inhibitor	LIHC
Crizotinib_hydrochloride	Inflammatory ECM Remodeling	NA	NA	NA	Multi-TK inhibitor	LIHC
crizotinib	Inflammatory ECM Remodeling	NA	NA	NA	Multi-TK inhibitor	LIHC
Cyclosporin_A	Inflammatory ECM Remodeling	NA	NA	NA	Unreported	LIHC
Cysteamine_hydrochloride	Inflammatory ECM Remodeling	NA	NA	NA	Unreported	LIHC
Cytarabine_hydrochloride	Inflammatory ECM Remodeling	NA	NA	NA	DNA synthesis/repair inhibitor	LIHC
Cytarabine	Inflammatory ECM Remodeling	NA	NA	NA	DNA synthesis/repair inhibitor	LIHC
Dabrafenib	Inflammatory ECM Remodeling	NA	NA	NA	RAF inhibitor	LIHC
Daidzin	Inflammatory ECM Remodeling	NA	NA	NA	Unreported	LIHC
Dapagliflozin_2S-1_2-propanediol__hydrate	Inflammatory ECM Remodeling	NA	NA	NA	Glucose transporter inhibitor	LIHC
Dapagliflozin	Inflammatory ECM Remodeling	NA	NA	NA	Glucose transporter inhibitor	LIHC
Daptomycin	Inflammatory ECM Remodeling	NA	NA	NA	Unreported	LIHC
Darinaparsin	Inflammatory ECM Remodeling	NA	NA	NA	Unreported	LIHC
Darolutamide	Inflammatory ECM Remodeling	NA	NA	NA	Androgen receptor antagonist	LIHC
Decitabine	Inflammatory ECM Remodeling	NA	NA	NA	DNA methyltransferase inhibitor	LIHC
Delamanid	Inflammatory ECM Remodeling	NA	NA	NA	Unreported	LIHC
Demeclocycline	Inflammatory ECM Remodeling	NA	NA	NA	Unreported	LIHC
Dexamethasone	Inflammatory ECM Remodeling	NA	NA	NA	Glucocorticoid receptor agonist	LIHC
Dexmedetomidine	Inflammatory ECM Remodeling	NA	NA	NA	Adrenoceptor agonist	LIHC
Diammonium_Glycyrrhizinate	Inflammatory ECM Remodeling	NA	NA	NA	Unreported	LIHC
Digitoxin	Inflammatory ECM Remodeling	NA	NA	NA	Unreported	LIHC
Dihydroartemisinin	Inflammatory ECM Remodeling	NA	NA	NA	Unreported	LIHC
Dimethyl_fumarate	Inflammatory ECM Remodeling	NA	NA	NA	Unreported	LIHC
Dinaciclib	Inflammatory ECM Remodeling	NA	NA	NA	CDK inhibitor	LIHC
Diphenhydramine	Inflammatory ECM Remodeling	NA	NA	NA	Unreported	LIHC
DMSO_TF	Inflammatory ECM Remodeling	NA	NA	NA	NA	LIHC
Docetaxel	Inflammatory ECM Remodeling	NA	NA	NA	Microtubule inhibitor	LIHC
Docetaxel_Trihydrate	Inflammatory ECM Remodeling	NA	NA	NA	Microtubule inhibitor	LIHC
Dorzolamide_hydrochloride	Inflammatory ECM Remodeling	NA	NA	NA	Unreported	LIHC
Doxorubicin_hydrochloride	Inflammatory ECM Remodeling	NA	NA	NA	DNA synthesis/repair inhibitor	LIHC
Doxycycline_monohydrate	Inflammatory ECM Remodeling	NA	NA	NA	Unreported	LIHC
Drospirenone	Inflammatory ECM Remodeling	NA	NA	NA	Unreported	LIHC
DT-061	Inflammatory ECM Remodeling	NA	NA	NA	Unreported	LIHC
DTP3	Inflammatory ECM Remodeling	NA	NA	NA	Unreported	LIHC
Econazole	Inflammatory ECM Remodeling	NA	NA	NA	Unreported	LIHC
Edoxaban_tosylate_monohydrate	Inflammatory ECM Remodeling	NA	NA	NA	Unreported	LIHC
Elagolix_sodium	Inflammatory ECM Remodeling	NA	NA	NA	Unreported	LIHC
Elimusertib_hydrochloride	Inflammatory ECM Remodeling	NA	NA	NA	Unreported	LIHC
Encorafenib	Inflammatory ECM Remodeling	NA	NA	NA	RAF inhibitor	LIHC
Entecavir_monohydrate	Inflammatory ECM Remodeling	NA	NA	NA	Unreported	LIHC
Entrectinib	Inflammatory ECM Remodeling	NA	NA	NA	Other TK inhibitor	LIHC
Epirubicin_hydrochloride	Inflammatory ECM Remodeling	NA	NA	NA	DNA synthesis/repair inhibitor	LIHC
Eplerenone	Inflammatory ECM Remodeling	NA	NA	NA	Unreported	LIHC
Erdafitinib	Inflammatory ECM Remodeling	NA	NA	NA	Other TK inhibitor	LIHC
ERK5-IN-2	Inflammatory ECM Remodeling	NA	NA	NA	Other MAPK inhibitor	LIHC
Erlotinib	Inflammatory ECM Remodeling	NA	NA	NA	EGFR/ERBB inhibitor	LIHC
Erythromycin	Inflammatory ECM Remodeling	NA	NA	NA	Unreported	LIHC
Esmolol_hydrochloride	Inflammatory ECM Remodeling	NA	NA	NA	Unreported	LIHC
Estrone_sulfate_potassium	Inflammatory ECM Remodeling	NA	NA	NA	Unreported	LIHC
ETC-206	Inflammatory ECM Remodeling	NA	NA	NA	Protein synthesis inhibitor	LIHC
Everolimus	Inflammatory ECM Remodeling	NA	NA	NA	MTOR inhibitor	LIHC
EX229	Inflammatory ECM Remodeling	NA	NA	NA	Unreported	LIHC
Fedratinib_hydrochloride_hydrate	Inflammatory ECM Remodeling	NA	NA	NA	JAK/STAT inhibitor	LIHC
Fenofibrate	Inflammatory ECM Remodeling	NA	NA	NA	Unreported	LIHC
Ferulic_acid	Inflammatory ECM Remodeling	NA	NA	NA	Other TK inhibitor	LIHC
Filgotinib	Inflammatory ECM Remodeling	NA	NA	NA	JAK/STAT inhibitor	LIHC
Finasteride	Inflammatory ECM Remodeling	NA	NA	NA	Unreported	LIHC
Fingolimod_hydrochloride	Inflammatory ECM Remodeling	NA	NA	NA	Unreported	LIHC
Flumatinib_mesylate	Inflammatory ECM Remodeling	NA	NA	NA	Other TK inhibitor	LIHC
Flutamide	Inflammatory ECM Remodeling	NA	NA	NA	Androgen receptor antagonist	LIHC
Fluvoxamine_maleate	Inflammatory ECM Remodeling	NA	NA	NA	Unreported	LIHC
Fluvoxamine	Inflammatory ECM Remodeling	NA	NA	NA	Unreported	LIHC
Folic_acid	Inflammatory ECM Remodeling	NA	NA	NA	Unreported	LIHC
Fostamatinib_disodium_hexahydrate	Inflammatory ECM Remodeling	NA	NA	NA	Other TK inhibitor	LIHC
Fulvestrant	Inflammatory ECM Remodeling	NA	NA	NA	Unreported	LIHC
Fumaric_acid	Inflammatory ECM Remodeling	NA	NA	NA	Unreported	LIHC
Furosemide	Inflammatory ECM Remodeling	NA	NA	NA	Unreported	LIHC
Fusidic_acid	Inflammatory ECM Remodeling	NA	NA	NA	Unreported	LIHC
Futibatinib	Inflammatory ECM Remodeling	NA	NA	NA	Other TK inhibitor	LIHC
Gallic_acid_hydrate	Inflammatory ECM Remodeling	NA	NA	NA	Cyclooxygenase inhibitor	LIHC
Gallic_acid	Inflammatory ECM Remodeling	NA	NA	NA	Cyclooxygenase inhibitor	LIHC
gamma-Oryzanol	Inflammatory ECM Remodeling	NA	NA	NA	DNA methyltransferase inhibitor	LIHC
Gefitinib	Inflammatory ECM Remodeling	NA	NA	NA	EGFR/ERBB inhibitor	LIHC
Gemcitabine	Inflammatory ECM Remodeling	NA	NA	NA	DNA synthesis/repair inhibitor	LIHC
Gemfibrozil	Inflammatory ECM Remodeling	NA	NA	NA	Unreported	LIHC
Glasdegib	Inflammatory ECM Remodeling	NA	NA	NA	Sonic inhibitor	LIHC
Glycyrrhizic_acid	Inflammatory ECM Remodeling	NA	NA	NA	Unreported	LIHC
Goserelin_acetate	Inflammatory ECM Remodeling	NA	NA	NA	Unreported	LIHC
GSK1059615	Inflammatory ECM Remodeling	NA	NA	NA	PI3K/AKT inhibitor	LIHC
Harringtonine	Inflammatory ECM Remodeling	NA	NA	NA	Protein synthesis inhibitor	LIHC
Hesperidin	Inflammatory ECM Remodeling	NA	NA	NA	Unreported	LIHC
Hexylresorcinol	Inflammatory ECM Remodeling	NA	NA	NA	Unreported	LIHC
HI-TOPK-032	Inflammatory ECM Remodeling	NA	NA	NA	Unreported	LIHC
Homoharringtonine	Inflammatory ECM Remodeling	NA	NA	NA	Protein synthesis inhibitor	LIHC
Hydroxyfasudil	Inflammatory ECM Remodeling	NA	NA	NA	Unreported	LIHC
Hydroxyurea	Inflammatory ECM Remodeling	NA	NA	NA	DNA synthesis/repair inhibitor	LIHC
Idarubicin_hydrochloride	Inflammatory ECM Remodeling	NA	NA	NA	DNA synthesis/repair inhibitor	LIHC
Idoxuridine	Inflammatory ECM Remodeling	NA	NA	NA	DNA synthesis/repair inhibitor	LIHC
Imiquimod_hydrochloride	Inflammatory ECM Remodeling	NA	NA	NA	Unreported	LIHC
Imiquimod_maleate	Inflammatory ECM Remodeling	NA	NA	NA	Unreported	LIHC
Indacaterol_maleate	Inflammatory ECM Remodeling	NA	NA	NA	Adrenoceptor agonist	LIHC
Infigratinib	Inflammatory ECM Remodeling	NA	NA	NA	Other TK inhibitor	LIHC
Ipatasertib	Inflammatory ECM Remodeling	NA	NA	NA	PI3K/AKT inhibitor	LIHC
IQ_1	Inflammatory ECM Remodeling	NA	NA	NA	Unreported	LIHC
Irinotecan_hydrochloride	Inflammatory ECM Remodeling	NA	NA	NA	DNA synthesis/repair inhibitor	LIHC
Irinotecan	Inflammatory ECM Remodeling	NA	NA	NA	DNA synthesis/repair inhibitor	LIHC
Isocorydine	Inflammatory ECM Remodeling	NA	NA	NA	Unreported	LIHC
Ivabradine_hydrochloride	Inflammatory ECM Remodeling	NA	NA	NA	Unreported	LIHC
Ivermectin	Inflammatory ECM Remodeling	NA	NA	NA	Unreported	LIHC
Ixazomib_citrate	Inflammatory ECM Remodeling	NA	NA	NA	Proteasome inhibitor	LIHC
Ixazomib	Inflammatory ECM Remodeling	NA	NA	NA	Proteasome inhibitor	LIHC
L-Eflornithine_monohydrochloride	Inflammatory ECM Remodeling	NA	NA	NA	Unreported	LIHC
L-Thyroxine_sodium_salt_pentahydrate	Inflammatory ECM Remodeling	NA	NA	NA	Unreported	LIHC
Lactate_calcium	Inflammatory ECM Remodeling	NA	NA	NA	Unreported	LIHC
Lapatinib_ditosylate	Inflammatory ECM Remodeling	NA	NA	NA	EGFR/ERBB inhibitor	LIHC
Larotrectinib	Inflammatory ECM Remodeling	NA	NA	NA	Other TK inhibitor	LIHC
Larotrectinib_sulfate	Inflammatory ECM Remodeling	NA	NA	NA	Other TK inhibitor	LIHC
LB-100	Inflammatory ECM Remodeling	NA	NA	NA	Unreported	LIHC
Lenalidomide_hemihydrate	Inflammatory ECM Remodeling	NA	NA	NA	Unreported	LIHC
Levobupivacaine_hydrochloride	Inflammatory ECM Remodeling	NA	NA	NA	Unreported	LIHC
Lidocaine_hydrochloride	Inflammatory ECM Remodeling	NA	NA	NA	Unreported	LIHC
Ligustrazine	Inflammatory ECM Remodeling	NA	NA	NA	Unreported	LIHC
Lipoic_acid	Inflammatory ECM Remodeling	NA	NA	NA	Unreported	LIHC
LJI308	Inflammatory ECM Remodeling	NA	NA	NA	Other MAPK inhibitor	LIHC
Lonafarnib	Inflammatory ECM Remodeling	NA	NA	NA	RAS inhibitor	LIHC
Loperamide_hydrochloride	Inflammatory ECM Remodeling	NA	NA	NA	Unreported	LIHC
Lopinavir	Inflammatory ECM Remodeling	NA	NA	NA	Unreported	LIHC
Lucanthone	Inflammatory ECM Remodeling	NA	NA	NA	Unreported	LIHC
Lumateperone_tosylate	Inflammatory ECM Remodeling	NA	NA	NA	Unreported	LIHC
LY-2584702_tosylate_salt	Inflammatory ECM Remodeling	NA	NA	NA	MTOR inhibitor	LIHC
LY2090314	Inflammatory ECM Remodeling	NA	NA	NA	GSK3 inhibitor	LIHC
Macitentan	Inflammatory ECM Remodeling	NA	NA	NA	Unreported	LIHC
Malotilate	Inflammatory ECM Remodeling	NA	NA	NA	Unreported	LIHC
Mebendazole	Inflammatory ECM Remodeling	NA	NA	NA	Microtubule inhibitor	LIHC
Medroxyprogesterone_acetate	Inflammatory ECM Remodeling	NA	NA	NA	Unreported	LIHC
Megestrol	Inflammatory ECM Remodeling	NA	NA	NA	Unreported	LIHC
Meloxicam	Inflammatory ECM Remodeling	NA	NA	NA	Cyclooxygenase inhibitor	LIHC
Menadione	Inflammatory ECM Remodeling	NA	NA	NA	Unreported	LIHC
Methotrexate	Inflammatory ECM Remodeling	NA	NA	NA	DNA synthesis/repair inhibitor	LIHC
Methyl_aminolevulinate_hydrochloride	Inflammatory ECM Remodeling	NA	NA	NA	Unreported	LIHC
Methylprednisolone_succinate	Inflammatory ECM Remodeling	NA	NA	NA	Glucocorticoid receptor agonist	LIHC
Methylthiouracil	Inflammatory ECM Remodeling	NA	NA	NA	Unreported	LIHC
Mifepristone	Inflammatory ECM Remodeling	NA	NA	NA	Unreported	LIHC
Minodronic_acid	Inflammatory ECM Remodeling	NA	NA	NA	Unreported	LIHC
Mitoxantrone_dihydrochloride	Inflammatory ECM Remodeling	NA	NA	NA	DNA synthesis/repair inhibitor	LIHC
MK-3903	Inflammatory ECM Remodeling	NA	NA	NA	Unreported	LIHC
MK-8353	Inflammatory ECM Remodeling	NA	NA	NA	Other MAPK inhibitor	LIHC
ML264	Inflammatory ECM Remodeling	NA	NA	NA	Unreported	LIHC
Monocrotaline	Inflammatory ECM Remodeling	NA	NA	NA	Unreported	LIHC
Mozavaptan	Inflammatory ECM Remodeling	NA	NA	NA	Unreported	LIHC
Nafamostat_mesylate	Inflammatory ECM Remodeling	NA	NA	NA	Unreported	LIHC
Naproxen	Inflammatory ECM Remodeling	NA	NA	NA	Cyclooxygenase inhibitor	LIHC
Neratinib_maleate	Inflammatory ECM Remodeling	NA	NA	NA	EGFR/ERBB inhibitor	LIHC
Neratinib	Inflammatory ECM Remodeling	NA	NA	NA	EGFR/ERBB inhibitor	LIHC
Nevirapine	Inflammatory ECM Remodeling	NA	NA	NA	Unreported	LIHC
NG25	Inflammatory ECM Remodeling	NA	NA	NA	Other MAPK inhibitor	LIHC
Niclosamide_olamine	Inflammatory ECM Remodeling	NA	NA	NA	Unreported	LIHC
Nimesulide	Inflammatory ECM Remodeling	NA	NA	NA	Cyclooxygenase inhibitor	LIHC
Norepinephrine_hydrochloride	Inflammatory ECM Remodeling	NA	NA	NA	Adrenoceptor agonist	LIHC
NVP-BHG712	Inflammatory ECM Remodeling	NA	NA	NA	Unreported	LIHC
Olanzapine	Inflammatory ECM Remodeling	NA	NA	NA	Unreported	LIHC
olaparib	Inflammatory ECM Remodeling	NA	NA	NA	DNA synthesis/repair inhibitor	LIHC
Oleic_acid	Inflammatory ECM Remodeling	NA	NA	NA	Unreported	LIHC
Omeprazole	Inflammatory ECM Remodeling	NA	NA	NA	Unreported	LIHC
Omeprazole_sodium	Inflammatory ECM Remodeling	NA	NA	NA	Unreported	LIHC
Orlistat	Inflammatory ECM Remodeling	NA	NA	NA	Unreported	LIHC
Ornidazole	Inflammatory ECM Remodeling	NA	NA	NA	Unreported	LIHC
Osimertinib_mesylate	Inflammatory ECM Remodeling	NA	NA	NA	EGFR/ERBB inhibitor	LIHC
OTS514	Inflammatory ECM Remodeling	NA	NA	NA	Other MAPK inhibitor	LIHC
Ouabain_Octahydrate	Inflammatory ECM Remodeling	NA	NA	NA	Unreported	LIHC
Oxaliplatin	Inflammatory ECM Remodeling	NA	NA	NA	DNA synthesis/repair inhibitor	LIHC
Oxaprozin	Inflammatory ECM Remodeling	NA	NA	NA	Cyclooxygenase inhibitor	LIHC
Paclitaxel	Inflammatory ECM Remodeling	NA	NA	NA	Microtubule inhibitor	LIHC
palbociclib	Inflammatory ECM Remodeling	NA	NA	NA	CDK inhibitor	LIHC
Palmatine_chloride	Inflammatory ECM Remodeling	NA	NA	NA	Unreported	LIHC
Panobinostat	Inflammatory ECM Remodeling	NA	NA	NA	HDAC inhibitor	LIHC
Pasireotide_acetate	Inflammatory ECM Remodeling	NA	NA	NA	Unreported	LIHC
Pemetrexed	Inflammatory ECM Remodeling	NA	NA	NA	DNA synthesis/repair inhibitor	LIHC
Pemigatinib	Inflammatory ECM Remodeling	NA	NA	NA	Other TK inhibitor	LIHC
Penfluridol	Inflammatory ECM Remodeling	NA	NA	NA	Unreported	LIHC
Pentagastrin	Inflammatory ECM Remodeling	NA	NA	NA	Unreported	LIHC
Pentamidine_isethionate	Inflammatory ECM Remodeling	NA	NA	NA	Unreported	LIHC
Pentoxifylline	Inflammatory ECM Remodeling	NA	NA	NA	Unreported	LIHC
Peretinoin	Inflammatory ECM Remodeling	NA	NA	NA	Retinoic receptor agonist	LIHC
Perindopril_erbumine	Inflammatory ECM Remodeling	NA	NA	NA	Unreported	LIHC
Pexidartinib_hydrochloride	Inflammatory ECM Remodeling	NA	NA	NA	Multi-TK inhibitor	LIHC
PF-06260933	Inflammatory ECM Remodeling	NA	NA	NA	Other MAPK inhibitor	LIHC
PH-797804	Inflammatory ECM Remodeling	NA	NA	NA	Other MAPK inhibitor	LIHC
Phenylephrine_hydrochloride	Inflammatory ECM Remodeling	NA	NA	NA	Adrenoceptor agonist	LIHC
Phenytoin_sodium	Inflammatory ECM Remodeling	NA	NA	NA	Unreported	LIHC
Pimitespib	Inflammatory ECM Remodeling	NA	NA	NA	Unreported	LIHC
Pimozide	Inflammatory ECM Remodeling	NA	NA	NA	Unreported	LIHC
Pioglitazone	Inflammatory ECM Remodeling	NA	NA	NA	Unreported	LIHC
Piroxicam	Inflammatory ECM Remodeling	NA	NA	NA	Cyclooxygenase inhibitor	LIHC
Pitavastatin_Calcium	Inflammatory ECM Remodeling	NA	NA	NA	Unreported	LIHC
Plicamycin	Inflammatory ECM Remodeling	NA	NA	NA	Unreported	LIHC
Ponatinib	Inflammatory ECM Remodeling	NA	NA	NA	Multi-TK inhibitor	LIHC
Posaconazole	Inflammatory ECM Remodeling	NA	NA	NA	Unreported	LIHC
Pralsetinib	Inflammatory ECM Remodeling	NA	NA	NA	Other TK inhibitor	LIHC
Pravastatin_sodium	Inflammatory ECM Remodeling	NA	NA	NA	Unreported	LIHC
Procainamide_hydrochloride	Inflammatory ECM Remodeling	NA	NA	NA	DNA methyltransferase inhibitor	LIHC
Proglumide	Inflammatory ECM Remodeling	NA	NA	NA	Unreported	LIHC
Pyridoxine_hydrochloride	Inflammatory ECM Remodeling	NA	NA	NA	Unreported	LIHC
Pyridoxine	Inflammatory ECM Remodeling	NA	NA	NA	Unreported	LIHC
Quinestrol	Inflammatory ECM Remodeling	NA	NA	NA	Unreported	LIHC
Quinidine_15pct_dihydroquinidine	Inflammatory ECM Remodeling	NA	NA	NA	Unreported	LIHC
R-Verapamil_hydrochloride	Inflammatory ECM Remodeling	NA	NA	NA	Unreported	LIHC
Radotinib	Inflammatory ECM Remodeling	NA	NA	NA	Other TK inhibitor	LIHC
Ralimetinib_dimesylate	Inflammatory ECM Remodeling	NA	NA	NA	Other MAPK inhibitor	LIHC
Raltitrexed	Inflammatory ECM Remodeling	NA	NA	NA	DNA synthesis/repair inhibitor	LIHC
Ranolazine	Inflammatory ECM Remodeling	NA	NA	NA	Unreported	LIHC
Rapamycin	Inflammatory ECM Remodeling	NA	NA	NA	MTOR inhibitor	LIHC
Regorafenib	Inflammatory ECM Remodeling	NA	NA	NA	Multi-TK inhibitor	LIHC
Relugolix	Inflammatory ECM Remodeling	NA	NA	NA	Unreported	LIHC
Resveratrol	Inflammatory ECM Remodeling	NA	NA	NA	Unreported	LIHC
Retinoic_acid	Inflammatory ECM Remodeling	NA	NA	NA	Retinoic receptor agonist	LIHC
Ribociclib	Inflammatory ECM Remodeling	NA	NA	NA	CDK inhibitor	LIHC
Rifaximin	Inflammatory ECM Remodeling	NA	NA	NA	Unreported	LIHC
Riluzole_hydrochloride	Inflammatory ECM Remodeling	NA	NA	NA	Unreported	LIHC
Rimonabant_Hydrochloride	Inflammatory ECM Remodeling	NA	NA	NA	Unreported	LIHC
Rimonabant	Inflammatory ECM Remodeling	NA	NA	NA	Unreported	LIHC
Ritonavir	Inflammatory ECM Remodeling	NA	NA	NA	Unreported	LIHC
RMC-6236	Inflammatory ECM Remodeling	NA	NA	NA	RAS inhibitor	LIHC
Ropivacaine_hydrochloride_monohydrate	Inflammatory ECM Remodeling	NA	NA	NA	Unreported	LIHC
Rosiglitazone	Inflammatory ECM Remodeling	NA	NA	NA	Unreported	LIHC
Roxadustat	Inflammatory ECM Remodeling	NA	NA	NA	Unreported	LIHC
Rucaparib_phosphate	Inflammatory ECM Remodeling	NA	NA	NA	DNA synthesis/repair inhibitor	LIHC
Rutin_trihydrate	Inflammatory ECM Remodeling	NA	NA	NA	Unreported	LIHC
S-Adenosyl-L-methionine_disulfate_tosylate	Inflammatory ECM Remodeling	NA	NA	NA	Unreported	LIHC
S-Crizotinib	Inflammatory ECM Remodeling	NA	NA	NA	Unreported	LIHC
Sacubitril_Valsartan	Inflammatory ECM Remodeling	NA	NA	NA	Unreported	LIHC
Salicylic_acid	Inflammatory ECM Remodeling	NA	NA	NA	Cyclooxygenase inhibitor	LIHC
Sapanisertib	Inflammatory ECM Remodeling	NA	NA	NA	MTOR inhibitor	LIHC
Saquinavir	Inflammatory ECM Remodeling	NA	NA	NA	Unreported	LIHC
SBI-0640756	Inflammatory ECM Remodeling	NA	NA	NA	Protein synthesis inhibitor	LIHC
Selinexor	Inflammatory ECM Remodeling	NA	NA	NA	Unreported	LIHC
Sildenafil	Inflammatory ECM Remodeling	NA	NA	NA	Unreported	LIHC
Silodosin	Inflammatory ECM Remodeling	NA	NA	NA	Unreported	LIHC
Simotinib	Inflammatory ECM Remodeling	NA	NA	NA	EGFR/ERBB inhibitor	LIHC
Sinomenine	Inflammatory ECM Remodeling	NA	NA	NA	Unreported	LIHC
Sivelestat_sodium_tetrahydrate	Inflammatory ECM Remodeling	NA	NA	NA	Unreported	LIHC
Sodium_Salicylate	Inflammatory ECM Remodeling	NA	NA	NA	Cyclooxygenase inhibitor	LIHC
Sonidegib	Inflammatory ECM Remodeling	NA	NA	NA	Sonic inhibitor	LIHC
Sulfatinib	Inflammatory ECM Remodeling	NA	NA	NA	Multi-TK inhibitor	LIHC
Sulfisoxazole	Inflammatory ECM Remodeling	NA	NA	NA	Unreported	LIHC
Sunitinib	Inflammatory ECM Remodeling	NA	NA	NA	Multi-TK inhibitor	LIHC
Tadalafil	Inflammatory ECM Remodeling	NA	NA	NA	Unreported	LIHC
TAK-733	Inflammatory ECM Remodeling	NA	NA	NA	MEK inhibitor	LIHC
TAK-901	Inflammatory ECM Remodeling	NA	NA	NA	Unreported	LIHC
Talc	Inflammatory ECM Remodeling	NA	NA	NA	Unreported	LIHC
Tazarotene	Inflammatory ECM Remodeling	NA	NA	NA	Retinoic receptor agonist	LIHC
Temsirolimus	Inflammatory ECM Remodeling	NA	NA	NA	MTOR inhibitor	LIHC
Temuterkib	Inflammatory ECM Remodeling	NA	NA	NA	Other MAPK inhibitor	LIHC
Terfenadine	Inflammatory ECM Remodeling	NA	NA	NA	Unreported	LIHC
Tetracycline_hydrochloride	Inflammatory ECM Remodeling	NA	NA	NA	Unreported	LIHC
Thymol	Inflammatory ECM Remodeling	NA	NA	NA	Unreported	LIHC
Thymopentin	Inflammatory ECM Remodeling	NA	NA	NA	Unreported	LIHC
Tirabrutinib_hydrochloride	Inflammatory ECM Remodeling	NA	NA	NA	Other TK inhibitor	LIHC
Tirabrutinib	Inflammatory ECM Remodeling	NA	NA	NA	Other TK inhibitor	LIHC
Tofacitinib_citrate	Inflammatory ECM Remodeling	NA	NA	NA	JAK/STAT inhibitor	LIHC
Tofacitinib	Inflammatory ECM Remodeling	NA	NA	NA	JAK/STAT inhibitor	LIHC
Tolcapone	Inflammatory ECM Remodeling	NA	NA	NA	Unreported	LIHC
Tolmetin	Inflammatory ECM Remodeling	NA	NA	NA	Cyclooxygenase inhibitor	LIHC
Tomivosertib	Inflammatory ECM Remodeling	NA	NA	NA	Protein synthesis inhibitor	LIHC
Topotecan_hydrochloride	Inflammatory ECM Remodeling	NA	NA	NA	DNA synthesis/repair inhibitor	LIHC
Torkinib	Inflammatory ECM Remodeling	NA	NA	NA	MTOR inhibitor	LIHC
Trametinib_DMSO_TF_solvate	Inflammatory ECM Remodeling	NA	NA	NA	MEK inhibitor	LIHC
Trametinib	Inflammatory ECM Remodeling	NA	NA	NA	MEK inhibitor	LIHC
Tranilast	Inflammatory ECM Remodeling	NA	NA	NA	Unreported	LIHC
Triamcinolone	Inflammatory ECM Remodeling	NA	NA	NA	Glucocorticoid receptor agonist	LIHC
Triclosan	Inflammatory ECM Remodeling	NA	NA	NA	Unreported	LIHC
Trifluridine	Inflammatory ECM Remodeling	NA	NA	NA	DNA synthesis/repair inhibitor	LIHC
Trimetrexate	Inflammatory ECM Remodeling	NA	NA	NA	DNA synthesis/repair inhibitor	LIHC
Tubulin_inhibitor_6	Inflammatory ECM Remodeling	NA	NA	NA	Microtubule inhibitor	LIHC
Tucatinib	Inflammatory ECM Remodeling	NA	NA	NA	EGFR/ERBB inhibitor	LIHC
Tucidinostat	Inflammatory ECM Remodeling	NA	NA	NA	HDAC inhibitor	LIHC
ULK-101	Inflammatory ECM Remodeling	NA	NA	NA	Unreported	LIHC
Uridine	Inflammatory ECM Remodeling	NA	NA	NA	Unreported	LIHC
Valdecoxib	Inflammatory ECM Remodeling	NA	NA	NA	Cyclooxygenase inhibitor	LIHC
Vandetanib	Inflammatory ECM Remodeling	NA	NA	NA	Multi-TK inhibitor	LIHC
Vemurafenib	Inflammatory ECM Remodeling	NA	NA	NA	RAF inhibitor	LIHC
venetoclax	Inflammatory ECM Remodeling	NA	NA	NA	Unreported	LIHC
Verapamil	Inflammatory ECM Remodeling	NA	NA	NA	Unreported	LIHC
Verteporfin	Inflammatory ECM Remodeling	NA	NA	NA	Unreported	LIHC
Vilanterol	Inflammatory ECM Remodeling	NA	NA	NA	Adrenoceptor agonist	LIHC
Vinblastine_sulfate	Inflammatory ECM Remodeling	NA	NA	NA	Microtubule inhibitor	LIHC
vincristine	Inflammatory ECM Remodeling	NA	NA	NA	Microtubule inhibitor	LIHC
Vismodegib	Inflammatory ECM Remodeling	NA	NA	NA	Sonic inhibitor	LIHC
Vitamin_K4	Inflammatory ECM Remodeling	NA	NA	NA	Unreported	LIHC
Volasertib	Inflammatory ECM Remodeling	NA	NA	NA	Unreported	LIHC
Voriconazole	Inflammatory ECM Remodeling	NA	NA	NA	Unreported	LIHC
Vortioxetine	Inflammatory ECM Remodeling	NA	NA	NA	Unreported	LIHC
XRK3F2	Inflammatory ECM Remodeling	NA	NA	NA	Unreported	LIHC
Zileuton	Inflammatory ECM Remodeling	NA	NA	NA	Unreported	LIHC
Homoharringtonine	Innate Immune Neuronal-like	-3.03341	0.0724568	0.179907	Protein synthesis inhibitor	LIHC
TAK-901	Innate Immune Neuronal-like	-2.57248	0.0171243	0.0626217	Unreported	LIHC
Tucidinostat	Innate Immune Neuronal-like	-1.93347	0.15984	0.303301	HDAC inhibitor	LIHC
HI-TOPK-032	Innate Immune Neuronal-like	-1.64592	0.0028781	0.0156824	Unreported	LIHC
Triamcinolone	Innate Immune Neuronal-like	-1.58505	0.137686	0.275437	Glucocorticoid receptor agonist	LIHC
Clobetasol_propionate	Innate Immune Neuronal-like	-1.40658	1.76064142722983e-07	3.31638061939411e-06	Unreported	LIHC
Bortezomib	Innate Immune Neuronal-like	-1.35761	0.000960514	0.00631195	Proteasome inhibitor	LIHC
Panobinostat	Innate Immune Neuronal-like	-1.2488	0.000408925	0.0030917	HDAC inhibitor	LIHC
PH-797804	Innate Immune Neuronal-like	-1.10366	0.000212874	0.00180076	Other MAPK inhibitor	LIHC
BI-3406	Innate Immune Neuronal-like	-1.04093	0.0357351	0.108296	RAS inhibitor	LIHC
Sonidegib	Innate Immune Neuronal-like	-1.01289	0.0404639	0.117885	Sonic inhibitor	LIHC
LY-2584702_tosylate_salt	Innate Immune Neuronal-like	-0.972113	0.0717819	0.178739	MTOR inhibitor	LIHC
Idarubicin_hydrochloride	Innate Immune Neuronal-like	-0.953745	0.165999	0.310803	DNA synthesis/repair inhibitor	LIHC
Brivudine	Innate Immune Neuronal-like	-0.856554	0.215598	0.362889	Unreported	LIHC
LJI308	Innate Immune Neuronal-like	-0.836435	0.00521103	0.0250244	Other MAPK inhibitor	LIHC
Lidocaine_hydrochloride	Innate Immune Neuronal-like	-0.783378	0.188496	0.33417	Unreported	LIHC
AZD-7648	Innate Immune Neuronal-like	-0.767989	0.0903465	0.207797	DNA synthesis/repair inhibitor	LIHC
Alpelisib	Innate Immune Neuronal-like	-0.761969	0.00192404	0.0112546	PI3K/AKT inhibitor	LIHC
Digitoxin	Innate Immune Neuronal-like	-0.715009	0.240654	0.390225	Unreported	LIHC
Pimitespib	Innate Immune Neuronal-like	-0.680756	0.0326654	0.101529	Unreported	LIHC
Oleic_acid	Innate Immune Neuronal-like	-0.61254	3.65269906916458e-05	0.000392194	Unreported	LIHC
XRK3F2	Innate Immune Neuronal-like	-0.608282	0.119402	0.250017	Unreported	LIHC
NG25	Innate Immune Neuronal-like	-0.593654	0.196014	0.34277	Other MAPK inhibitor	LIHC
Binimetinib	Innate Immune Neuronal-like	-0.576662	0.158979	0.30206	MEK inhibitor	LIHC
Dexamethasone	Innate Immune Neuronal-like	-0.563131	0.00694851	0.0311436	Glucocorticoid receptor agonist	LIHC
Allantoin	Innate Immune Neuronal-like	-0.44353	0.371072	0.523767	Unreported	LIHC
OTS514	Innate Immune Neuronal-like	-0.441899	0.390858	0.542066	Other MAPK inhibitor	LIHC
Harringtonine	Innate Immune Neuronal-like	-0.439271	0.761876	0.845454	Protein synthesis inhibitor	LIHC
CP21R7	Innate Immune Neuronal-like	-0.41126	0.174261	0.319673	GSK3 inhibitor	LIHC
Celecoxib	Innate Immune Neuronal-like	-0.406022	0.0567347	0.152312	Cyclooxygenase inhibitor	LIHC
IQ_1	Innate Immune Neuronal-like	-0.394597	0.287836	0.440636	Unreported	LIHC
Pitavastatin_Calcium	Innate Immune Neuronal-like	-0.393568	0.0344877	0.10606	Unreported	LIHC
vincristine	Innate Immune Neuronal-like	-0.392435	0.114115	0.242314	Microtubule inhibitor	LIHC
Belumosudil_mesylate	Innate Immune Neuronal-like	-0.374594	0.000729058	0.00500154	Unreported	LIHC
Pralsetinib	Innate Immune Neuronal-like	-0.374106	0.588595	0.714886	Other TK inhibitor	LIHC
Lonafarnib	Innate Immune Neuronal-like	-0.372427	0.256936	0.409525	RAS inhibitor	LIHC
Medroxyprogesterone_acetate	Innate Immune Neuronal-like	-0.369244	0.421863	0.568818	Unreported	LIHC
ETC-206	Innate Immune Neuronal-like	-0.352807	0.0664911	0.170021	Protein synthesis inhibitor	LIHC
APTO-253	Innate Immune Neuronal-like	-0.338468	0.187449	0.333726	Unreported	LIHC
Pemigatinib	Innate Immune Neuronal-like	-0.337917	0.111811	0.239411	Other TK inhibitor	LIHC
Budesonide	Innate Immune Neuronal-like	-0.322885	0.409717	0.557872	Glucocorticoid receptor agonist	LIHC
AZD2858	Innate Immune Neuronal-like	-0.3069	0.0361617	0.109134	GSK3 inhibitor	LIHC
AZD1390	Innate Immune Neuronal-like	-0.304123	0.149917	0.290162	Unreported	LIHC
Saquinavir	Innate Immune Neuronal-like	-0.299426	0.623133	0.742188	Unreported	LIHC
Belzutifan	Innate Immune Neuronal-like	-0.28054	0.373326	0.526269	Unreported	LIHC
palbociclib	Innate Immune Neuronal-like	-0.277099	0.675237	0.783117	CDK inhibitor	LIHC
Auranofin	Innate Immune Neuronal-like	-0.254525	0.830909	0.893693	Unreported	LIHC
Simotinib	Innate Immune Neuronal-like	-0.226811	0.499175	0.638385	EGFR/ERBB inhibitor	LIHC
AT7519	Innate Immune Neuronal-like	-0.207258	0.499383	0.638385	CDK inhibitor	LIHC
Bisoprolol_hemifumarate	Innate Immune Neuronal-like	-0.185641	0.297331	0.44952	Adrenoceptor agonist	LIHC
Elimusertib_hydrochloride	Innate Immune Neuronal-like	-0.179367	0.592691	0.718862	Unreported	LIHC
Methylprednisolone_succinate	Innate Immune Neuronal-like	-0.171543	0.427741	0.574971	Glucocorticoid receptor agonist	LIHC
Decitabine	Innate Immune Neuronal-like	-0.16741	0.650035	0.761569	DNA methyltransferase inhibitor	LIHC
venetoclax	Innate Immune Neuronal-like	-0.155644	0.677293	0.784461	Unreported	LIHC
Thymol	Innate Immune Neuronal-like	-0.147166	0.733667	0.823985	Unreported	LIHC
Erdafitinib	Innate Immune Neuronal-like	-0.115201	0.150522	0.290738	Other TK inhibitor	LIHC
Ipatasertib	Innate Immune Neuronal-like	-0.110712	0.847108	0.903334	PI3K/AKT inhibitor	LIHC
Minodronic_acid	Innate Immune Neuronal-like	-0.104303	0.65906	0.769872	Unreported	LIHC
Docetaxel_Trihydrate	Innate Immune Neuronal-like	-0.0949442	0.414947	0.562095	Microtubule inhibitor	LIHC
Bestatin_hydrochloride	Innate Immune Neuronal-like	-0.0929289	0.495031	0.63514	Unreported	LIHC
Capivasertib	Innate Immune Neuronal-like	-0.0882364	0.772907	0.852931	PI3K/AKT inhibitor	LIHC
Futibatinib	Innate Immune Neuronal-like	-0.0865031	0.724632	0.817217	Other TK inhibitor	LIHC
Bimiralisib	Innate Immune Neuronal-like	-0.0816224	0.903487	0.941402	PI3K/AKT inhibitor	LIHC
GSK1059615	Innate Immune Neuronal-like	-0.081	0.941988	0.96722	PI3K/AKT inhibitor	LIHC
Trametinib	Innate Immune Neuronal-like	-0.0504463	0.863717	0.91413	MEK inhibitor	LIHC
Betamethasone_dipropionate	Innate Immune Neuronal-like	-0.0364945	0.899299	0.939053	Glucocorticoid receptor agonist	LIHC
Capmatinib	Innate Immune Neuronal-like	-0.0296582	0.898324	0.938484	EGFR/ERBB inhibitor	LIHC
Oxaliplatin	Innate Immune Neuronal-like	-0.025507	0.923484	0.954461	DNA synthesis/repair inhibitor	LIHC
Infigratinib	Innate Immune Neuronal-like	-0.0228361	0.950998	0.97327	Other TK inhibitor	LIHC
RMC-6236	Innate Immune Neuronal-like	-0.0180073	0.939654	0.966412	RAS inhibitor	LIHC
Irinotecan	Innate Immune Neuronal-like	-0.0127939	0.936383	0.96342	DNA synthesis/repair inhibitor	LIHC
ULK-101	Innate Immune Neuronal-like	-0.00659716	0.990619	0.995403	Unreported	LIHC
Carbamazepine	Innate Immune Neuronal-like	-0.00531823	0.988162	0.993391	HDAC inhibitor	LIHC
Lapatinib_ditosylate	Innate Immune Neuronal-like	-0.00262399	0.991031	0.995408	EGFR/ERBB inhibitor	LIHC
DMSO_TF	Innate Immune Neuronal-like	0	1	1	NA	LIHC
Cilostazol	Innate Immune Neuronal-like	0.0255208	0.947753	0.970791	Unreported	LIHC
Encorafenib	Innate Immune Neuronal-like	0.0461297	0.732477	0.823283	RAF inhibitor	LIHC
Meloxicam	Innate Immune Neuronal-like	0.0534825	0.40196	0.552114	Cyclooxygenase inhibitor	LIHC
Mifepristone	Innate Immune Neuronal-like	0.0534861	0.89213	0.932904	Unreported	LIHC
DT-061	Innate Immune Neuronal-like	0.056567	0.914516	0.949166	Unreported	LIHC
Canagliflozin	Innate Immune Neuronal-like	0.0647197	0.882778	0.927081	Glucose transporter inhibitor	LIHC
Imiquimod_maleate	Innate Immune Neuronal-like	0.0781729	0.891955	0.932904	Unreported	LIHC
Roxadustat	Innate Immune Neuronal-like	0.0992869	0.768496	0.849564	Unreported	LIHC
Levobupivacaine_hydrochloride	Innate Immune Neuronal-like	0.10165	0.561952	0.692926	Unreported	LIHC
olaparib	Innate Immune Neuronal-like	0.103212	0.783081	0.859259	DNA synthesis/repair inhibitor	LIHC
Daptomycin	Innate Immune Neuronal-like	0.104374	0.173195	0.318948	Unreported	LIHC
Dimethyl_fumarate	Innate Immune Neuronal-like	0.119634	0.707987	0.805752	Unreported	LIHC
Ferulic_acid	Innate Immune Neuronal-like	0.120879	0.184755	0.330352	Other TK inhibitor	LIHC
Abiraterone_acetate	Innate Immune Neuronal-like	0.121191	0.259455	0.411549	Unreported	LIHC
Nevirapine	Innate Immune Neuronal-like	0.121861	0.672018	0.781458	Unreported	LIHC
Phenylephrine_hydrochloride	Innate Immune Neuronal-like	0.125957	0.840486	0.898685	Adrenoceptor agonist	LIHC
AZD-8055	Innate Immune Neuronal-like	0.126968	0.587957	0.714496	MTOR inhibitor	LIHC
Cobimetinib	Innate Immune Neuronal-like	0.127921	0.684387	0.78933	MEK inhibitor	LIHC
Torkinib	Innate Immune Neuronal-like	0.129378	0.656549	0.76776	MTOR inhibitor	LIHC
Apalutamide	Innate Immune Neuronal-like	0.132391	0.586768	0.713857	Androgen receptor antagonist	LIHC
LY2090314	Innate Immune Neuronal-like	0.139624	0.654777	0.765892	GSK3 inhibitor	LIHC
BI-78D3	Innate Immune Neuronal-like	0.140552	0.707212	0.805452	Other MAPK inhibitor	LIHC
9-ING-41	Innate Immune Neuronal-like	0.141919	0.797314	0.869543	GSK3 inhibitor	LIHC
Rifaximin	Innate Immune Neuronal-like	0.14236	0.570883	0.699792	Unreported	LIHC
Benztropine_mesylate	Innate Immune Neuronal-like	0.147307	0.0319304	0.100345	Unreported	LIHC
Eplerenone	Innate Immune Neuronal-like	0.15087	0.678731	0.785918	Unreported	LIHC
MK-3903	Innate Immune Neuronal-like	0.151796	0.667547	0.7768	Unreported	LIHC
ML264	Innate Immune Neuronal-like	0.152154	0.565845	0.696316	Unreported	LIHC
Adagrasib	Innate Immune Neuronal-like	0.154475	0.118471	0.248782	RAS inhibitor	LIHC
Sivelestat_sodium_tetrahydrate	Innate Immune Neuronal-like	0.160574	0.500904	0.63911	Unreported	LIHC
Glasdegib	Innate Immune Neuronal-like	0.171076	0.447719	0.593069	Sonic inhibitor	LIHC
Dexmedetomidine	Innate Immune Neuronal-like	0.173689	0.360297	0.513464	Adrenoceptor agonist	LIHC
Drospirenone	Innate Immune Neuronal-like	0.175373	0.0201036	0.0703383	Unreported	LIHC
Berbamine_dihydrochloride	Innate Immune Neuronal-like	0.175881	0.127635	0.261491	Unreported	LIHC
Entrectinib	Innate Immune Neuronal-like	0.182563	0.567593	0.697375	Other TK inhibitor	LIHC
Omeprazole	Innate Immune Neuronal-like	0.188406	0.370408	0.523507	Unreported	LIHC
Econazole	Innate Immune Neuronal-like	0.190828	0.646875	0.75868	Unreported	LIHC
Rucaparib_phosphate	Innate Immune Neuronal-like	0.195146	0.574881	0.703312	DNA synthesis/repair inhibitor	LIHC
Monocrotaline	Innate Immune Neuronal-like	0.200285	0.687267	0.790982	Unreported	LIHC
Fostamatinib_disodium_hexahydrate	Innate Immune Neuronal-like	0.201224	0.0189713	0.0674744	Other TK inhibitor	LIHC
LB-100	Innate Immune Neuronal-like	0.201399	0.399761	0.550222	Unreported	LIHC
Entecavir_monohydrate	Innate Immune Neuronal-like	0.204929	0.701685	0.801874	Unreported	LIHC
Pentoxifylline	Innate Immune Neuronal-like	0.208588	0.0571394	0.152734	Unreported	LIHC
Macitentan	Innate Immune Neuronal-like	0.210412	0.632814	0.748417	Unreported	LIHC
Almonertinib_mesylate	Innate Immune Neuronal-like	0.212103	0.188289	0.33399	EGFR/ERBB inhibitor	LIHC
Niclosamide_olamine	Innate Immune Neuronal-like	0.220766	0.769253	0.849756	Unreported	LIHC
Glycyrrhizic_acid	Innate Immune Neuronal-like	0.223453	0.635413	0.750474	Unreported	LIHC
Phenytoin_sodium	Innate Immune Neuronal-like	0.235762	0.335981	0.488111	Unreported	LIHC
Tranilast	Innate Immune Neuronal-like	0.240665	0.261668	0.414008	Unreported	LIHC
Temuterkib	Innate Immune Neuronal-like	0.243378	0.446278	0.591518	Other MAPK inhibitor	LIHC
Nimesulide	Innate Immune Neuronal-like	0.251041	0.140105	0.277794	Cyclooxygenase inhibitor	LIHC
Bentamapimod	Innate Immune Neuronal-like	0.251748	0.411063	0.558566	Other MAPK inhibitor	LIHC
Paclitaxel	Innate Immune Neuronal-like	0.252156	0.368846	0.522144	Microtubule inhibitor	LIHC
Rosiglitazone	Innate Immune Neuronal-like	0.257042	0.294574	0.447596	Unreported	LIHC
PF-06260933	Innate Immune Neuronal-like	0.257362	0.52545	0.659713	Other MAPK inhibitor	LIHC
ERK5-IN-2	Innate Immune Neuronal-like	0.25821	0.57218	0.700657	Other MAPK inhibitor	LIHC
S-Crizotinib	Innate Immune Neuronal-like	0.262151	0.325528	0.47801	Unreported	LIHC
Vortioxetine	Innate Immune Neuronal-like	0.271932	6.15574033967061e-05	0.000616986	Unreported	LIHC
Tetracycline_hydrochloride	Innate Immune Neuronal-like	0.281669	0.614196	0.735754	Unreported	LIHC
Arbutin	Innate Immune Neuronal-like	0.284208	0.230451	0.379914	Unreported	LIHC
Vemurafenib	Innate Immune Neuronal-like	0.285783	1.80309689912335e-08	3.99976317216702e-07	RAF inhibitor	LIHC
Citalopram_hydrobromide	Innate Immune Neuronal-like	0.287205	0.632205	0.747898	Unreported	LIHC
Ivabradine_hydrochloride	Innate Immune Neuronal-like	0.289329	0.00379511	0.0193294	Unreported	LIHC
Tucatinib	Innate Immune Neuronal-like	0.29321	0.000346983	0.00269327	EGFR/ERBB inhibitor	LIHC
Rimonabant	Innate Immune Neuronal-like	0.296445	0.579942	0.706931	Unreported	LIHC
Malotilate	Innate Immune Neuronal-like	0.297958	0.014161	0.054385	Unreported	LIHC
Daidzin	Innate Immune Neuronal-like	0.299538	0.0462379	0.130628	Unreported	LIHC
Edoxaban_tosylate_monohydrate	Innate Immune Neuronal-like	0.302448	1.62913002571632e-05	0.00019998	Unreported	LIHC
Rutin_trihydrate	Innate Immune Neuronal-like	0.303923	8.02300994647822e-06	0.000106892	Unreported	LIHC
Ixazomib	Innate Immune Neuronal-like	0.304767	0.197584	0.344825	Proteasome inhibitor	LIHC
Ornidazole	Innate Immune Neuronal-like	0.305812	0.00863466	0.0367772	Unreported	LIHC
Olanzapine	Innate Immune Neuronal-like	0.306849	0.551788	0.683479	Unreported	LIHC
Anastrozole	Innate Immune Neuronal-like	0.310159	0.0129593	0.0505192	Unreported	LIHC
Gemcitabine	Innate Immune Neuronal-like	0.318448	0.138836	0.276532	DNA synthesis/repair inhibitor	LIHC
Ribociclib	Innate Immune Neuronal-like	0.325924	0.0619563	0.161738	CDK inhibitor	LIHC
Penfluridol	Innate Immune Neuronal-like	0.33194	0.0669048	0.17058	Unreported	LIHC
Everolimus	Innate Immune Neuronal-like	0.332006	0.00719732	0.0320056	MTOR inhibitor	LIHC
Lactate_calcium	Innate Immune Neuronal-like	0.333288	0.098882	0.22103	Unreported	LIHC
Busulfan	Innate Immune Neuronal-like	0.336815	0.301926	0.454071	DNA synthesis/repair inhibitor	LIHC
Pexidartinib_hydrochloride	Innate Immune Neuronal-like	0.341016	8.31170426093276e-07	1.3603800606845e-05	Multi-TK inhibitor	LIHC
Vitamin_K4	Innate Immune Neuronal-like	0.343831	0.0268976	0.0875876	Unreported	LIHC
Afatinib	Innate Immune Neuronal-like	0.345239	0.0469034	0.131982	EGFR/ERBB inhibitor	LIHC
Hesperidin	Innate Immune Neuronal-like	0.348086	0.515866	0.653052	Unreported	LIHC
Pimozide	Innate Immune Neuronal-like	0.35304	8.07222632053893e-07	1.32615146694568e-05	Unreported	LIHC
Trametinib_DMSO_TF_solvate	Innate Immune Neuronal-like	0.35407	0.164929	0.309832	MEK inhibitor	LIHC
MK-8353	Innate Immune Neuronal-like	0.354901	1.4302715058925e-08	3.25535754205742e-07	Other MAPK inhibitor	LIHC
Pasireotide_acetate	Innate Immune Neuronal-like	0.355349	0.43332	0.580618	Unreported	LIHC
Tubulin_inhibitor_6	Innate Immune Neuronal-like	0.35546	0.0124192	0.0489375	Microtubule inhibitor	LIHC
TAK-733	Innate Immune Neuronal-like	0.35922	0.294486	0.447596	MEK inhibitor	LIHC
Pyridoxine_hydrochloride	Innate Immune Neuronal-like	0.362241	0.380375	0.532565	Unreported	LIHC
Pravastatin_sodium	Innate Immune Neuronal-like	0.36703	0.00408197	0.0204801	Unreported	LIHC
Plicamycin	Innate Immune Neuronal-like	0.367799	0.0561598	0.151213	Unreported	LIHC
Pemetrexed	Innate Immune Neuronal-like	0.369626	0.227015	0.375503	DNA synthesis/repair inhibitor	LIHC
Cabozantinib_S-malate	Innate Immune Neuronal-like	0.375161	0.0779986	0.189258	Multi-TK inhibitor	LIHC
Altretamine	Innate Immune Neuronal-like	0.375645	0.049324	0.136627	DNA synthesis/repair inhibitor	LIHC
Idoxuridine	Innate Immune Neuronal-like	0.382312	0.0206548	0.0717126	DNA synthesis/repair inhibitor	LIHC
Naproxen	Innate Immune Neuronal-like	0.383905	0.00030499	0.00241451	Cyclooxygenase inhibitor	LIHC
Dorzolamide_hydrochloride	Innate Immune Neuronal-like	0.384223	0.390332	0.541508	Unreported	LIHC
Hydroxyurea	Innate Immune Neuronal-like	0.387208	0.337485	0.489319	DNA synthesis/repair inhibitor	LIHC
Rimonabant_Hydrochloride	Innate Immune Neuronal-like	0.391673	2.34060972552964e-05	0.000274222	Unreported	LIHC
Silodosin	Innate Immune Neuronal-like	0.393555	0.256362	0.409018	Unreported	LIHC
Ligustrazine	Innate Immune Neuronal-like	0.400449	0.174851	0.319898	Unreported	LIHC
Fumaric_acid	Innate Immune Neuronal-like	0.400611	0.0435467	0.12495	Unreported	LIHC
Verapamil	Innate Immune Neuronal-like	0.405695	0.189329	0.334741	Unreported	LIHC
Ropivacaine_hydrochloride_monohydrate	Innate Immune Neuronal-like	0.408801	0.444316	0.589472	Unreported	LIHC
Mebendazole	Innate Immune Neuronal-like	0.409548	0.368084	0.521652	Microtubule inhibitor	LIHC
8-Hydroxyquinoline	Innate Immune Neuronal-like	0.413184	0.460234	0.603427	Unreported	LIHC
Larotrectinib_sulfate	Innate Immune Neuronal-like	0.413454	1.79854768062286e-06	2.7481305469657e-05	Other TK inhibitor	LIHC
Methylthiouracil	Innate Immune Neuronal-like	0.415	3.58416319415683e-06	5.16923866616017e-05	Unreported	LIHC
Ralimetinib_dimesylate	Innate Immune Neuronal-like	0.420308	0.532628	0.665785	Other MAPK inhibitor	LIHC
Lenalidomide_hemihydrate	Innate Immune Neuronal-like	0.421314	0.450332	0.594747	Unreported	LIHC
Docetaxel	Innate Immune Neuronal-like	0.423056	0.540549	0.673183	Microtubule inhibitor	LIHC
Mozavaptan	Innate Immune Neuronal-like	0.426457	0.360306	0.513464	Unreported	LIHC
Brimonidine	Innate Immune Neuronal-like	0.42891	0.118572	0.248876	Adrenoceptor agonist	LIHC
NVP-BHG712	Innate Immune Neuronal-like	0.429982	0.236769	0.386507	Unreported	LIHC
Bestatin	Innate Immune Neuronal-like	0.43034	0.395019	0.545586	Unreported	LIHC
Quinidine_15pct_dihydroquinidine	Innate Immune Neuronal-like	0.431889	0.313324	0.466199	Unreported	LIHC
Posaconazole	Innate Immune Neuronal-like	0.431949	0.00608121	0.0281812	Unreported	LIHC
Fenofibrate	Innate Immune Neuronal-like	0.435189	0.015988	0.0595631	Unreported	LIHC
Canagliflozin_hemihydrate	Innate Immune Neuronal-like	0.44131	0.0571068	0.152734	Glucose transporter inhibitor	LIHC
Gefitinib	Innate Immune Neuronal-like	0.450436	0.0240548	0.0809856	EGFR/ERBB inhibitor	LIHC
Diammonium_Glycyrrhizinate	Innate Immune Neuronal-like	0.45159	0.202979	0.351015	Unreported	LIHC
Tolmetin	Innate Immune Neuronal-like	0.453752	0.188673	0.334348	Cyclooxygenase inhibitor	LIHC
L-Eflornithine_monohydrochloride	Innate Immune Neuronal-like	0.454272	0.165175	0.310058	Unreported	LIHC
Menadione	Innate Immune Neuronal-like	0.463025	0.0873527	0.202941	Unreported	LIHC
Tomivosertib	Innate Immune Neuronal-like	0.465247	0.49767	0.637295	Protein synthesis inhibitor	LIHC
Belumosudil	Innate Immune Neuronal-like	0.468073	0.000490407	0.00361396	Unreported	LIHC
Vilanterol	Innate Immune Neuronal-like	0.469471	0.478086	0.620503	Adrenoceptor agonist	LIHC
Fluvoxamine	Innate Immune Neuronal-like	0.470314	7.78958155933816e-09	1.86013504996217e-07	Unreported	LIHC
Perindopril_erbumine	Innate Immune Neuronal-like	0.473754	0.0428358	0.123478	Unreported	LIHC
Hydroxyfasudil	Innate Immune Neuronal-like	0.475767	0.409638	0.557872	Unreported	LIHC
Verteporfin	Innate Immune Neuronal-like	0.478448	0.181954	0.327352	Unreported	LIHC
Bendamustine	Innate Immune Neuronal-like	0.489457	3.72714493181929e-09	9.69501390002994e-08	DNA synthesis/repair inhibitor	LIHC
Dapagliflozin_2S-1_2-propanediol__hydrate	Innate Immune Neuronal-like	0.494425	0.132777	0.268876	Glucose transporter inhibitor	LIHC
Raltitrexed	Innate Immune Neuronal-like	0.498414	0.379812	0.531981	DNA synthesis/repair inhibitor	LIHC
Esmolol_hydrochloride	Innate Immune Neuronal-like	0.503582	0.273196	0.426529	Unreported	LIHC
SBI-0640756	Innate Immune Neuronal-like	0.50438	6.4005372873596e-05	0.000637138	Protein synthesis inhibitor	LIHC
Belinostat	Innate Immune Neuronal-like	0.508189	0.0178305	0.0645341	HDAC inhibitor	LIHC
Carbidopa_monohydrate	Innate Immune Neuronal-like	0.510416	0.000307424	0.00242937	Unreported	LIHC
Aliskiren	Innate Immune Neuronal-like	0.527683	0.38252	0.53389	Unreported	LIHC
Doxycycline_monohydrate	Innate Immune Neuronal-like	0.531637	0.0192804	0.0684447	Unreported	LIHC
S-Adenosyl-L-methionine_disulfate_tosylate	Innate Immune Neuronal-like	0.534052	0.320869	0.473076	Unreported	LIHC
Flutamide	Innate Immune Neuronal-like	0.537058	0.27477	0.427616	Androgen receptor antagonist	LIHC
DTP3	Innate Immune Neuronal-like	0.537333	0.335459	0.488011	Unreported	LIHC
Regorafenib	Innate Immune Neuronal-like	0.543683	0.00136501	0.00848519	Multi-TK inhibitor	LIHC
Tadalafil	Innate Immune Neuronal-like	0.545691	0.0973233	0.218777	Unreported	LIHC
Lucanthone	Innate Immune Neuronal-like	0.546748	0.0107078	0.0434075	Unreported	LIHC
Flumatinib_mesylate	Innate Immune Neuronal-like	0.549623	0.00906797	0.0381763	Other TK inhibitor	LIHC
Voriconazole	Innate Immune Neuronal-like	0.549961	0.00769107	0.03361	Unreported	LIHC
Megestrol	Innate Immune Neuronal-like	0.559106	0.275509	0.428608	Unreported	LIHC
Sulfatinib	Innate Immune Neuronal-like	0.559172	0.000223078	0.00187472	Multi-TK inhibitor	LIHC
Finasteride	Innate Immune Neuronal-like	0.561934	0.139104	0.276804	Unreported	LIHC
Benproperine_phosphate	Innate Immune Neuronal-like	0.563185	0.000130031	0.00117892	Unreported	LIHC
Acetazolamide	Innate Immune Neuronal-like	0.563924	0.0660359	0.169055	Unreported	LIHC
Azithromycin_hydrate	Innate Immune Neuronal-like	0.570268	0.114621	0.243202	Unreported	LIHC
Diphenhydramine	Innate Immune Neuronal-like	0.570789	0.192905	0.339233	Unreported	LIHC
Ranolazine	Innate Immune Neuronal-like	0.574901	6.4577038371642e-06	8.76402663615142e-05	Unreported	LIHC
Osimertinib_mesylate	Innate Immune Neuronal-like	0.575197	3.30787325278845e-07	5.87618134743315e-06	EGFR/ERBB inhibitor	LIHC
Cysteamine_hydrochloride	Innate Immune Neuronal-like	0.57586	0.233297	0.382842	Unreported	LIHC
Imiquimod_hydrochloride	Innate Immune Neuronal-like	0.576859	3.08570474260232e-18	2.10695776955815e-16	Unreported	LIHC
L-Thyroxine_sodium_salt_pentahydrate	Innate Immune Neuronal-like	0.576936	0.0546032	0.147567	Unreported	LIHC
Clopidogrel	Innate Immune Neuronal-like	0.581286	0.0630514	0.163425	Unreported	LIHC
Volasertib	Innate Immune Neuronal-like	0.583942	0.00146572	0.0090214	Unreported	LIHC
Delamanid	Innate Immune Neuronal-like	0.592358	0.00463095	0.022764	Unreported	LIHC
Furosemide	Innate Immune Neuronal-like	0.59317	0.36838	0.521652	Unreported	LIHC
Amsacrine	Innate Immune Neuronal-like	0.596902	0.303113	0.454877	DNA synthesis/repair inhibitor	LIHC
Procainamide_hydrochloride	Innate Immune Neuronal-like	0.597013	0.0059681	0.027835	DNA methyltransferase inhibitor	LIHC
EX229	Innate Immune Neuronal-like	0.604001	0.227219	0.37569	Unreported	LIHC
Bicalutamide	Innate Immune Neuronal-like	0.607255	4.32915815344838e-08	9.05187613902844e-07	Androgen receptor antagonist	LIHC
Orlistat	Innate Immune Neuronal-like	0.60732	0.00234811	0.0132403	Unreported	LIHC
Crizotinib_hydrochloride	Innate Immune Neuronal-like	0.609056	2.23377356080162e-05	0.000265261	Multi-TK inhibitor	LIHC
Dabrafenib	Innate Immune Neuronal-like	0.609701	0.293658	0.446826	RAF inhibitor	LIHC
Hexylresorcinol	Innate Immune Neuronal-like	0.611871	0.340184	0.49188	Unreported	LIHC
Ataluren	Innate Immune Neuronal-like	0.613251	0.00275356	0.0151004	Unreported	LIHC
Fulvestrant	Innate Immune Neuronal-like	0.614401	0.00550245	0.0260799	Unreported	LIHC
Uridine	Innate Immune Neuronal-like	0.621644	6.22328745592833e-07	1.05820101877069e-05	Unreported	LIHC
Sacubitril_Valsartan	Innate Immune Neuronal-like	0.623488	0.0633178	0.163921	Unreported	LIHC
Isocorydine	Innate Immune Neuronal-like	0.624613	0.32911	0.48149	Unreported	LIHC
Atazanavir_sulfate	Innate Immune Neuronal-like	0.625812	0.00130456	0.00820278	Unreported	LIHC
Irinotecan_hydrochloride	Innate Immune Neuronal-like	0.627055	0.00253262	0.0140808	DNA synthesis/repair inhibitor	LIHC
Loperamide_hydrochloride	Innate Immune Neuronal-like	0.629732	0.00625856	0.0288806	Unreported	LIHC
Topotecan_hydrochloride	Innate Immune Neuronal-like	0.63416	0.0203213	0.0708793	DNA synthesis/repair inhibitor	LIHC
Riluzole_hydrochloride	Innate Immune Neuronal-like	0.634759	0.0118566	0.0469748	Unreported	LIHC
Cytarabine	Innate Immune Neuronal-like	0.637394	0.0142081	0.0545124	DNA synthesis/repair inhibitor	LIHC
Estrone_sulfate_potassium	Innate Immune Neuronal-like	0.642013	0.135732	0.272711	Unreported	LIHC
Fedratinib_hydrochloride_hydrate	Innate Immune Neuronal-like	0.643409	0.0599083	0.157426	JAK/STAT inhibitor	LIHC
Clofarabine	Innate Immune Neuronal-like	0.645908	0.0925779	0.211151	DNA synthesis/repair inhibitor	LIHC
Berbamine	Innate Immune Neuronal-like	0.653522	0.123808	0.257149	Unreported	LIHC
Ixazomib_citrate	Innate Immune Neuronal-like	0.663771	5.38310630778128e-21	4.90086970104254e-19	Proteasome inhibitor	LIHC
Captopril	Innate Immune Neuronal-like	0.664456	8.42164911416929e-12	3.19386191808112e-10	Unreported	LIHC
Fingolimod_hydrochloride	Innate Immune Neuronal-like	0.665546	1.2511227655674e-15	6.92076770320194e-14	Unreported	LIHC
Terfenadine	Innate Immune Neuronal-like	0.670642	0.210221	0.356902	Unreported	LIHC
Sildenafil	Innate Immune Neuronal-like	0.674664	0.146498	0.286059	Unreported	LIHC
Ivermectin	Innate Immune Neuronal-like	0.676117	0.00430735	0.0214876	Unreported	LIHC
Methyl_aminolevulinate_hydrochloride	Innate Immune Neuronal-like	0.676169	9.28880070775192e-08	1.82027170820071e-06	Unreported	LIHC
Tirabrutinib_hydrochloride	Innate Immune Neuronal-like	0.679014	0.00180008	0.0107168	Other TK inhibitor	LIHC
Acetohexamide	Innate Immune Neuronal-like	0.67952	0.0699565	0.175292	Unreported	LIHC
Proglumide	Innate Immune Neuronal-like	0.680015	1.24190755349077e-18	9.0452266812578e-17	Unreported	LIHC
Darolutamide	Innate Immune Neuronal-like	0.684442	6.42753389280597e-05	0.000638371	Androgen receptor antagonist	LIHC
Allopurinol	Innate Immune Neuronal-like	0.686415	0.0673985	0.17104	Unreported	LIHC
Trifluridine	Innate Immune Neuronal-like	0.689406	0.357544	0.510944	DNA synthesis/repair inhibitor	LIHC
R-Verapamil_hydrochloride	Innate Immune Neuronal-like	0.690803	0.0796792	0.191636	Unreported	LIHC
Tolcapone	Innate Immune Neuronal-like	0.694184	0.182229	0.327468	Unreported	LIHC
Vinblastine_sulfate	Innate Immune Neuronal-like	0.695873	0.161881	0.306375	Microtubule inhibitor	LIHC
Vandetanib	Innate Immune Neuronal-like	0.70601	0.000259617	0.00210487	Multi-TK inhibitor	LIHC
Thymopentin	Innate Immune Neuronal-like	0.707631	0.000433294	0.00323674	Unreported	LIHC
Dapagliflozin	Innate Immune Neuronal-like	0.720519	6.50587099652538e-18	4.24338153056954e-16	Glucose transporter inhibitor	LIHC
Cyclosporin_A	Innate Immune Neuronal-like	0.72222	7.20756957691644e-09	1.74017011332181e-07	Unreported	LIHC
Neratinib	Innate Immune Neuronal-like	0.722339	3.40530636596799e-12	1.40388573766794e-10	EGFR/ERBB inhibitor	LIHC
Larotrectinib	Innate Immune Neuronal-like	0.725711	0.113071	0.240799	Other TK inhibitor	LIHC
Sunitinib	Innate Immune Neuronal-like	0.731538	0.00488966	0.0237684	Multi-TK inhibitor	LIHC
Retinoic_acid	Innate Immune Neuronal-like	0.731741	0.117293	0.247022	Retinoic receptor agonist	LIHC
Nafamostat_mesylate	Innate Immune Neuronal-like	0.733077	0.00051314	0.00373737	Unreported	LIHC
Gallic_acid_hydrate	Innate Immune Neuronal-like	0.733334	0.0719933	0.178959	Cyclooxygenase inhibitor	LIHC
Talc	Innate Immune Neuronal-like	0.733376	9.22488004328214e-11	2.94253472913452e-09	Unreported	LIHC
Valdecoxib	Innate Immune Neuronal-like	0.734679	5.38347368003008e-05	0.000547111	Cyclooxygenase inhibitor	LIHC
Asciminib	Innate Immune Neuronal-like	0.742276	1.15519630645723e-07	2.223880114193e-06	Other TK inhibitor	LIHC
Abemaciclib	Innate Immune Neuronal-like	0.742522	0.00519883	0.0249933	CDK inhibitor	LIHC
Indacaterol_maleate	Innate Immune Neuronal-like	0.748884	0.000102186	0.000966302	Adrenoceptor agonist	LIHC
BAY1125976	Innate Immune Neuronal-like	0.756781	0.116296	0.245633	PI3K/AKT inhibitor	LIHC
5-Azacytidine	Innate Immune Neuronal-like	0.762931	0.00464281	0.0227967	DNA methyltransferase inhibitor	LIHC
gamma-Oryzanol	Innate Immune Neuronal-like	0.771971	5.8375547342443e-17	3.59297382938698e-15	DNA methyltransferase inhibitor	LIHC
Methotrexate	Innate Immune Neuronal-like	0.774388	0.000349677	0.00270159	DNA synthesis/repair inhibitor	LIHC
Bimatoprost	Innate Immune Neuronal-like	0.782	0.0865415	0.201385	Unreported	LIHC
Palmatine_chloride	Innate Immune Neuronal-like	0.785568	0.126363	0.260256	Unreported	LIHC
Pioglitazone	Innate Immune Neuronal-like	0.79028	4.94428398984201e-07	8.60817571139824e-06	Unreported	LIHC
Sinomenine	Innate Immune Neuronal-like	0.791316	0.107002	0.232173	Unreported	LIHC
Darinaparsin	Innate Immune Neuronal-like	0.791719	0.0726303	0.180133	Unreported	LIHC
Almonertinib_hydrochloride	Innate Immune Neuronal-like	0.795224	0.162006	0.306478	EGFR/ERBB inhibitor	LIHC
Erlotinib	Innate Immune Neuronal-like	0.797855	3.97779980344437e-09	1.02857900242911e-07	EGFR/ERBB inhibitor	LIHC
Lumateperone_tosylate	Innate Immune Neuronal-like	0.803082	0.205459	0.35356	Unreported	LIHC
Balsalazide_sodium_hydrate	Innate Immune Neuronal-like	0.80637	0.0442183	0.126379	JAK/STAT inhibitor	LIHC
Erythromycin	Innate Immune Neuronal-like	0.810089	4.67721264694652e-08	9.64123550337562e-07	Unreported	LIHC
Dihydroartemisinin	Innate Immune Neuronal-like	0.810826	5.29435284805775e-09	1.32207553977214e-07	Unreported	LIHC
Demeclocycline	Innate Immune Neuronal-like	0.824013	0.0307202	0.097422	Unreported	LIHC
Filgotinib	Innate Immune Neuronal-like	0.826746	1.26845260186045e-05	0.000159286	JAK/STAT inhibitor	LIHC
Tofacitinib	Innate Immune Neuronal-like	0.828658	0.0784749	0.190234	JAK/STAT inhibitor	LIHC
Cloxacillin_sodium	Innate Immune Neuronal-like	0.829853	0.111022	0.238278	Unreported	LIHC
Gallic_acid	Innate Immune Neuronal-like	0.830232	0.0458972	0.13021	Cyclooxygenase inhibitor	LIHC
18beta-Glycyrrhetinic_acid	Innate Immune Neuronal-like	0.830717	0.134913	0.271691	Unreported	LIHC
Cytarabine_hydrochloride	Innate Immune Neuronal-like	0.840285	0.0099023	0.0408236	DNA synthesis/repair inhibitor	LIHC
Oxaprozin	Innate Immune Neuronal-like	0.842801	0.000558537	0.00401449	Cyclooxygenase inhibitor	LIHC
Pentagastrin	Innate Immune Neuronal-like	0.843717	0.0647131	0.166351	Unreported	LIHC
Zileuton	Innate Immune Neuronal-like	0.853658	0.000187421	0.00161825	Unreported	LIHC
Cinacalcet	Innate Immune Neuronal-like	0.872744	0.0018669	0.0110248	Unreported	LIHC
Fluvoxamine_maleate	Innate Immune Neuronal-like	0.874619	0.0710326	0.177581	Unreported	LIHC
crizotinib	Innate Immune Neuronal-like	0.883345	0.000101179	0.000961199	Multi-TK inhibitor	LIHC
Peretinoin	Innate Immune Neuronal-like	0.890678	0.326806	0.479242	Retinoic receptor agonist	LIHC
Anethole_trithione	Innate Immune Neuronal-like	0.891181	0.0803674	0.192126	Unreported	LIHC
Omeprazole_sodium	Innate Immune Neuronal-like	0.895762	0.000718571	0.00496075	Unreported	LIHC
Piroxicam	Innate Immune Neuronal-like	0.898497	0.0121538	0.0480216	Cyclooxygenase inhibitor	LIHC
Tofacitinib_citrate	Innate Immune Neuronal-like	0.900635	0.0825074	0.195089	JAK/STAT inhibitor	LIHC
Ritonavir	Innate Immune Neuronal-like	0.902991	0.0521084	0.142408	Unreported	LIHC
Elagolix_sodium	Innate Immune Neuronal-like	0.903183	0.0212322	0.0732897	Unreported	LIHC
Bosentan_hydrate	Innate Immune Neuronal-like	0.906413	0.00634547	0.0292137	Unreported	LIHC
Radotinib	Innate Immune Neuronal-like	0.912517	0.0627416	0.162815	Other TK inhibitor	LIHC
4EGI-1	Innate Immune Neuronal-like	0.915441	0.0114143	0.0455701	Protein synthesis inhibitor	LIHC
Lipoic_acid	Innate Immune Neuronal-like	0.916129	0.0621993	0.162082	Unreported	LIHC
Relugolix	Innate Immune Neuronal-like	0.916747	0.0911131	0.209059	Unreported	LIHC
Doxorubicin_hydrochloride	Innate Immune Neuronal-like	0.917866	0.293055	0.446063	DNA synthesis/repair inhibitor	LIHC
Clonidine_hydrochloride	Innate Immune Neuronal-like	0.921203	0.0293632	0.0939893	Adrenoceptor agonist	LIHC
Gemfibrozil	Innate Immune Neuronal-like	0.923064	0.014513	0.0553902	Unreported	LIHC
Baicalin	Innate Immune Neuronal-like	0.924618	0.0471021	0.132094	Unreported	LIHC
Cepharanthine	Innate Immune Neuronal-like	0.927642	0.0583071	0.154145	Unreported	LIHC
Folic_acid	Innate Immune Neuronal-like	0.931015	0.0146237	0.0557642	Unreported	LIHC
Aprepitant	Innate Immune Neuronal-like	0.934161	1.04765626814847e-06	1.65878909123508e-05	Unreported	LIHC
Goserelin_acetate	Innate Immune Neuronal-like	0.934946	0.0634674	0.164114	Unreported	LIHC
Fusidic_acid	Innate Immune Neuronal-like	0.94848	0.0787862	0.190671	Unreported	LIHC
Mitoxantrone_dihydrochloride	Innate Immune Neuronal-like	0.952345	0.00284404	0.015555	DNA synthesis/repair inhibitor	LIHC
Dinaciclib	Innate Immune Neuronal-like	0.952645	8.21535441717026e-26	9.70299967649569e-24	CDK inhibitor	LIHC
Tirabrutinib	Innate Immune Neuronal-like	0.953099	1.21367958774355e-05	0.00015418	Other TK inhibitor	LIHC
Norepinephrine_hydrochloride	Innate Immune Neuronal-like	0.974429	0.00134919	0.00842277	Adrenoceptor agonist	LIHC
5-Fluorouracil	Innate Immune Neuronal-like	0.979076	7.51844175016150e-11	2.41585223883866e-09	DNA synthesis/repair inhibitor	LIHC
Pentamidine_isethionate	Innate Immune Neuronal-like	0.981406	0.0259208	0.0851045	Unreported	LIHC
Adenine	Innate Immune Neuronal-like	0.982079	0.00526434	0.025225	Unreported	LIHC
Lopinavir	Innate Immune Neuronal-like	0.989059	3.2916467202046e-15	1.75420684967001e-13	Unreported	LIHC
Trimetrexate	Innate Immune Neuronal-like	0.99626	0.0236574	0.0800798	DNA synthesis/repair inhibitor	LIHC
Quinestrol	Innate Immune Neuronal-like	1.00804	0.0172178	0.0628586	Unreported	LIHC
Vismodegib	Innate Immune Neuronal-like	1.01853	4.07660222020884e-39	1.48456264185939e-36	Sonic inhibitor	LIHC
Triclosan	Innate Immune Neuronal-like	1.02292	0.0311741	0.0986466	Unreported	LIHC
Ciclopirox	Innate Immune Neuronal-like	1.04213	0.0206604	0.0717126	Unreported	LIHC
Ouabain_Octahydrate	Innate Immune Neuronal-like	1.05894	0.00215451	0.0124211	Unreported	LIHC
Aspirin	Innate Immune Neuronal-like	1.06935	5.31803432074971e-58	1.16199049908381e-54	Cyclooxygenase inhibitor	LIHC
Berberine_chloride_hydrate	Innate Immune Neuronal-like	1.07169	0.0165354	0.0612248	Unreported	LIHC
Clotrimazole	Innate Immune Neuronal-like	1.08073	0.0104769	0.0427091	Unreported	LIHC
Chlorhexidine_diacetate	Innate Immune Neuronal-like	1.09414	0.01774	0.0644422	Unreported	LIHC
Salicylic_acid	Innate Immune Neuronal-like	1.0965	0.0264378	0.0866067	Cyclooxygenase inhibitor	LIHC
Bergenin	Innate Immune Neuronal-like	1.1075	0.0504285	0.138599	Unreported	LIHC
Pyridoxine	Innate Immune Neuronal-like	1.10993	0.0100545	0.0413342	Unreported	LIHC
Resveratrol	Innate Immune Neuronal-like	1.11044	0.00302508	0.0162806	Unreported	LIHC
Sodium_Salicylate	Innate Immune Neuronal-like	1.13042	0.000114575	0.00106758	Cyclooxygenase inhibitor	LIHC
Sulfisoxazole	Innate Immune Neuronal-like	1.1361	0.00412682	0.0206577	Unreported	LIHC
Artemether	Innate Immune Neuronal-like	1.16282	9.08488548702145e-64	3.97009495782838e-60	Unreported	LIHC
Sapanisertib	Innate Immune Neuronal-like	1.22671	0.0505847	0.138854	MTOR inhibitor	LIHC
Adenosine	Innate Immune Neuronal-like	1.22961	0.0118269	0.0468998	Unreported	LIHC
c-Kit-IN-1	Innate Immune Neuronal-like	1.2555	0.036391	0.109638	Multi-TK inhibitor	LIHC
Artesunate	Innate Immune Neuronal-like	1.29149	0.00912611	0.0383472	JAK/STAT inhibitor	LIHC
Tazarotene	Innate Immune Neuronal-like	1.34942	1.47708640512944e-28	2.22581641048815e-26	Retinoic receptor agonist	LIHC
Temsirolimus	Innate Immune Neuronal-like	1.38814	2.63926410112702e-05	0.000300354	MTOR inhibitor	LIHC
Neratinib_maleate	Innate Immune Neuronal-like	1.41522	0.000652848	0.00459411	EGFR/ERBB inhibitor	LIHC
Bexarotene	Innate Immune Neuronal-like	1.50128	5.84205547773395e-21	5.21015968116273e-19	Retinoic receptor agonist	LIHC
Rapamycin	Innate Immune Neuronal-like	1.50412	0.000127478	0.00116058	MTOR inhibitor	LIHC
Epirubicin_hydrochloride	Innate Immune Neuronal-like	1.53747	0.158516	0.301574	DNA synthesis/repair inhibitor	LIHC
Selinexor	Innate Immune Neuronal-like	1.6464	4.73867145908579e-05	0.000495407	Unreported	LIHC
Ponatinib	Innate Immune Neuronal-like	1.69377	0.00303599	0.0162989	Multi-TK inhibitor	LIHC
Benztropine_mesylate	Metabolic Coagulation Active	-3.39052	0.0050598	0.0244324	Unreported	LIHC
Canagliflozin_hemihydrate	Metabolic Coagulation Active	-2.95178	0.000260723	0.00210602	Glucose transporter inhibitor	LIHC
Panobinostat	Metabolic Coagulation Active	-2.95003	0.0147358	0.0560934	HDAC inhibitor	LIHC
Erythromycin	Metabolic Coagulation Active	-2.81818	0.0198185	0.0698443	Unreported	LIHC
Nafamostat_mesylate	Metabolic Coagulation Active	-2.76913	0.0372093	0.110981	Unreported	LIHC
Ivermectin	Metabolic Coagulation Active	-2.65039	0.0116797	0.0464002	Unreported	LIHC
Lactate_calcium	Metabolic Coagulation Active	-2.39839	0.0418537	0.121207	Unreported	LIHC
Piroxicam	Metabolic Coagulation Active	-2.32847	0.0785314	0.190234	Cyclooxygenase inhibitor	LIHC
Ponatinib	Metabolic Coagulation Active	-1.64814	0.22702	0.375503	Multi-TK inhibitor	LIHC
Perindopril_erbumine	Metabolic Coagulation Active	-1.60198	0.0523724	0.142863	Unreported	LIHC
Artemether	Metabolic Coagulation Active	-1.34705	0.228301	0.377335	Unreported	LIHC
Ranolazine	Metabolic Coagulation Active	-1.28783	0.177571	0.322924	Unreported	LIHC
Dapagliflozin	Metabolic Coagulation Active	-1.20173	0.37412	0.526955	Glucose transporter inhibitor	LIHC
Talc	Metabolic Coagulation Active	-1.13239	0.0462429	0.130628	Unreported	LIHC
Filgotinib	Metabolic Coagulation Active	-1.09593	0.36366	0.516643	JAK/STAT inhibitor	LIHC
Omeprazole_sodium	Metabolic Coagulation Active	-1.08637	0.052978	0.144156	Unreported	LIHC
Pioglitazone	Metabolic Coagulation Active	-0.969143	0.40202	0.552114	Unreported	LIHC
Aprepitant	Metabolic Coagulation Active	-0.830095	0.174467	0.319673	Unreported	LIHC
Ouabain_Octahydrate	Metabolic Coagulation Active	-0.759406	0.536788	0.669262	Unreported	LIHC
5-Azacytidine	Metabolic Coagulation Active	-0.735306	0.216847	0.36433	DNA methyltransferase inhibitor	LIHC
Paclitaxel	Metabolic Coagulation Active	-0.70671	0.718462	0.812546	Microtubule inhibitor	LIHC
Esmolol_hydrochloride	Metabolic Coagulation Active	-0.673621	0.0837074	0.196968	Unreported	LIHC
Acetazolamide	Metabolic Coagulation Active	-0.505585	0.596847	0.722733	Unreported	LIHC
Abiraterone_acetate	Metabolic Coagulation Active	-0.446643	0.566515	0.696587	Unreported	LIHC
Indacaterol_maleate	Metabolic Coagulation Active	-0.436751	0.526961	0.661159	Adrenoceptor agonist	LIHC
gamma-Oryzanol	Metabolic Coagulation Active	-0.372951	0.544715	0.677213	DNA methyltransferase inhibitor	LIHC
Trametinib	Metabolic Coagulation Active	-0.300259	0.803959	0.874173	MEK inhibitor	LIHC
Estrone_sulfate_potassium	Metabolic Coagulation Active	-0.240608	0.644965	0.757951	Unreported	LIHC
Voriconazole	Metabolic Coagulation Active	-0.236948	0.805194	0.875298	Unreported	LIHC
Allopurinol	Metabolic Coagulation Active	-0.222947	0.791631	0.865506	Unreported	LIHC
Uridine	Metabolic Coagulation Active	-0.211781	0.762842	0.846012	Unreported	LIHC
Delamanid	Metabolic Coagulation Active	-0.167894	0.883634	0.927081	Unreported	LIHC
Sunitinib	Metabolic Coagulation Active	-0.149131	0.868032	0.916898	Multi-TK inhibitor	LIHC
Gefitinib	Metabolic Coagulation Active	-0.143091	0.851962	0.90652	EGFR/ERBB inhibitor	LIHC
Drospirenone	Metabolic Coagulation Active	-0.11726	0.896816	0.937356	Unreported	LIHC
Bicalutamide	Metabolic Coagulation Active	-0.0993219	0.923665	0.954461	Androgen receptor antagonist	LIHC
Dihydroartemisinin	Metabolic Coagulation Active	-0.0925367	0.954949	0.97617	Unreported	LIHC
Ataluren	Metabolic Coagulation Active	-0.0836936	0.946731	0.970266	Unreported	LIHC
Methyl_aminolevulinate_hydrochloride	Metabolic Coagulation Active	-0.0669201	0.910455	0.945956	Unreported	LIHC
Cyclosporin_A	Metabolic Coagulation Active	-0.0639494	0.947708	0.970791	Unreported	LIHC
Zileuton	Metabolic Coagulation Active	-0.0402908	0.96133	0.980087	Unreported	LIHC
Fenofibrate	Metabolic Coagulation Active	-0.00515874	0.998542	1	Unreported	LIHC
DMSO_TF	Metabolic Coagulation Active	0	1	1	NA	LIHC
Tazarotene	Metabolic Coagulation Active	0.0345586	0.978984	0.987837	Retinoic receptor agonist	LIHC
Tirabrutinib_hydrochloride	Metabolic Coagulation Active	0.0445317	0.955635	0.976547	Other TK inhibitor	LIHC
Altretamine	Metabolic Coagulation Active	0.0817145	0.967727	0.982795	DNA synthesis/repair inhibitor	LIHC
Loperamide_hydrochloride	Metabolic Coagulation Active	0.0919576	0.888087	0.930905	Unreported	LIHC
Vismodegib	Metabolic Coagulation Active	0.103942	0.927981	0.958319	Sonic inhibitor	LIHC
Cinacalcet	Metabolic Coagulation Active	0.122558	0.920828	0.953107	Unreported	LIHC
Captopril	Metabolic Coagulation Active	0.150371	0.836857	0.897378	Unreported	LIHC
Methotrexate	Metabolic Coagulation Active	0.151801	0.858275	0.911239	DNA synthesis/repair inhibitor	LIHC
Auranofin	Metabolic Coagulation Active	0.156249	0.752282	0.837786	Unreported	LIHC
Sildenafil	Metabolic Coagulation Active	0.172405	0.911888	0.947219	Unreported	LIHC
Proglumide	Metabolic Coagulation Active	0.187843	0.915379	0.949166	Unreported	LIHC
Vitamin_K4	Metabolic Coagulation Active	0.196346	0.756343	0.841389	Unreported	LIHC
Brimonidine	Metabolic Coagulation Active	0.201084	0.693443	0.796088	Adrenoceptor agonist	LIHC
Belinostat	Metabolic Coagulation Active	0.220516	0.857865	0.911025	HDAC inhibitor	LIHC
Erlotinib	Metabolic Coagulation Active	0.236307	0.897795	0.938155	EGFR/ERBB inhibitor	LIHC
Neratinib	Metabolic Coagulation Active	0.238577	0.843557	0.900646	EGFR/ERBB inhibitor	LIHC
Bestatin_hydrochloride	Metabolic Coagulation Active	0.263029	0.783298	0.859259	Unreported	LIHC
Macitentan	Metabolic Coagulation Active	0.267053	0.940864	0.966824	Unreported	LIHC
Diphenhydramine	Metabolic Coagulation Active	0.27243	0.903222	0.941402	Unreported	LIHC
Ixazomib_citrate	Metabolic Coagulation Active	0.285789	0.674573	0.783117	Proteasome inhibitor	LIHC
Fulvestrant	Metabolic Coagulation Active	0.312441	0.694875	0.797219	Unreported	LIHC
Aspirin	Metabolic Coagulation Active	0.317034	0.810476	0.879508	Cyclooxygenase inhibitor	LIHC
Clopidogrel	Metabolic Coagulation Active	0.32799	0.663176	0.773646	Unreported	LIHC
Meloxicam	Metabolic Coagulation Active	0.333539	0.798628	0.870542	Cyclooxygenase inhibitor	LIHC
Methylthiouracil	Metabolic Coagulation Active	0.337663	0.533269	0.666241	Unreported	LIHC
Idoxuridine	Metabolic Coagulation Active	0.351629	0.610808	0.732898	DNA synthesis/repair inhibitor	LIHC
Phenylephrine_hydrochloride	Metabolic Coagulation Active	0.376675	0.709084	0.806323	Adrenoceptor agonist	LIHC
Dexamethasone	Metabolic Coagulation Active	0.396346	0.704673	0.803188	Glucocorticoid receptor agonist	LIHC
Benproperine_phosphate	Metabolic Coagulation Active	0.399456	0.849418	0.905134	Unreported	LIHC
Pimozide	Metabolic Coagulation Active	0.406354	0.726518	0.818479	Unreported	LIHC
Adagrasib	Metabolic Coagulation Active	0.418667	0.295855	0.448571	RAS inhibitor	LIHC
Doxycycline_monohydrate	Metabolic Coagulation Active	0.418738	0.894	0.934637	Unreported	LIHC
Cabozantinib_S-malate	Metabolic Coagulation Active	0.420074	0.66714	0.776612	Multi-TK inhibitor	LIHC
Pentoxifylline	Metabolic Coagulation Active	0.420259	0.685607	0.789601	Unreported	LIHC
Sacubitril_Valsartan	Metabolic Coagulation Active	0.492209	0.861073	0.912658	Unreported	LIHC
Bexarotene	Metabolic Coagulation Active	0.520998	0.604545	0.728589	Retinoic receptor agonist	LIHC
Valdecoxib	Metabolic Coagulation Active	0.544988	0.628451	0.745875	Cyclooxygenase inhibitor	LIHC
Trametinib_DMSO_TF_solvate	Metabolic Coagulation Active	0.571105	0.829822	0.893403	MEK inhibitor	LIHC
Carbamazepine	Metabolic Coagulation Active	0.588572	0.57749	0.705699	HDAC inhibitor	LIHC
Fedratinib_hydrochloride_hydrate	Metabolic Coagulation Active	0.591879	0.453423	0.597005	JAK/STAT inhibitor	LIHC
Darolutamide	Metabolic Coagulation Active	0.673708	0.0368523	0.110456	Androgen receptor antagonist	LIHC
Osimertinib_mesylate	Metabolic Coagulation Active	0.709364	0.351915	0.504385	EGFR/ERBB inhibitor	LIHC
Bestatin	Metabolic Coagulation Active	0.71323	0.796939	0.869352	Unreported	LIHC
Asciminib	Metabolic Coagulation Active	0.720004	0.229701	0.379077	Other TK inhibitor	LIHC
L-Eflornithine_monohydrochloride	Metabolic Coagulation Active	0.757843	0.0265841	0.0869553	Unreported	LIHC
Crizotinib_hydrochloride	Metabolic Coagulation Active	0.845691	0.347051	0.49905	Multi-TK inhibitor	LIHC
Imiquimod_hydrochloride	Metabolic Coagulation Active	0.849659	0.327404	0.479475	Unreported	LIHC
Rimonabant	Metabolic Coagulation Active	0.868945	0.630898	0.746959	Unreported	LIHC
Dimethyl_fumarate	Metabolic Coagulation Active	0.910157	0.703632	0.802419	Unreported	LIHC
Econazole	Metabolic Coagulation Active	0.918428	0.101425	0.224534	Unreported	LIHC
Binimetinib	Metabolic Coagulation Active	0.936623	0.319406	0.471714	MEK inhibitor	LIHC
Tranilast	Metabolic Coagulation Active	0.939157	0.497154	0.63722	Unreported	LIHC
Lopinavir	Metabolic Coagulation Active	0.950456	0.302478	0.454236	Unreported	LIHC
Fingolimod_hydrochloride	Metabolic Coagulation Active	1.01767	0.136424	0.273976	Unreported	LIHC
Rutin_trihydrate	Metabolic Coagulation Active	1.0238	0.675044	0.783117	Unreported	LIHC
Vortioxetine	Metabolic Coagulation Active	1.04409	0.208504	0.355784	Unreported	LIHC
crizotinib	Metabolic Coagulation Active	1.05849	0.629919	0.746811	Multi-TK inhibitor	LIHC
Hesperidin	Metabolic Coagulation Active	1.06985	0.697148	0.79827	Unreported	LIHC
Entrectinib	Metabolic Coagulation Active	1.09643	0.0749593	0.184029	Other TK inhibitor	LIHC
Oxaprozin	Metabolic Coagulation Active	1.11957	0.223646	0.371468	Cyclooxygenase inhibitor	LIHC
Omeprazole	Metabolic Coagulation Active	1.1214	0.179263	0.32453	Unreported	LIHC
Pexidartinib_hydrochloride	Metabolic Coagulation Active	1.12637	0.658815	0.769792	Multi-TK inhibitor	LIHC
Citalopram_hydrobromide	Metabolic Coagulation Active	1.16871	0.40202	0.552114	Unreported	LIHC
Dorzolamide_hydrochloride	Metabolic Coagulation Active	1.1947	0.630717	0.746959	Unreported	LIHC
Cilostazol	Metabolic Coagulation Active	1.20635	0.61053	0.73277	Unreported	LIHC
5-Fluorouracil	Metabolic Coagulation Active	1.2087	0.00461943	0.022733	DNA synthesis/repair inhibitor	LIHC
Ferulic_acid	Metabolic Coagulation Active	1.24446	0.691688	0.795023	Other TK inhibitor	LIHC
Vandetanib	Metabolic Coagulation Active	1.27987	0.0785011	0.190234	Multi-TK inhibitor	LIHC
Tirabrutinib	Metabolic Coagulation Active	1.29859	0.62758	0.745875	Other TK inhibitor	LIHC
Silodosin	Metabolic Coagulation Active	1.35222	0.524403	0.65908	Unreported	LIHC
Atazanavir_sulfate	Metabolic Coagulation Active	1.35668	0.00512723	0.0247034	Unreported	LIHC
Thymol	Metabolic Coagulation Active	1.37495	0.326286	0.478708	Unreported	LIHC
Daidzin	Metabolic Coagulation Active	1.3847	0.360483	0.513464	Unreported	LIHC
Flutamide	Metabolic Coagulation Active	1.39022	0.128703	0.262641	Androgen receptor antagonist	LIHC
TAK-901	Metabolic Coagulation Active	1.39229	0.435805	0.581952	Unreported	LIHC
Eplerenone	Metabolic Coagulation Active	1.40696	0.517331	0.654527	Unreported	LIHC
Malotilate	Metabolic Coagulation Active	1.41798	0.0281953	0.0912015	Unreported	LIHC
Anastrozole	Metabolic Coagulation Active	1.4412	0.560623	0.691913	Unreported	LIHC
Brivudine	Metabolic Coagulation Active	1.44601	0.476627	0.619355	Unreported	LIHC
Tadalafil	Metabolic Coagulation Active	1.53513	0.473871	0.617606	Unreported	LIHC
ML264	Metabolic Coagulation Active	1.56279	0.546782	0.679011	Unreported	LIHC
Rucaparib_phosphate	Metabolic Coagulation Active	1.61278	0.295222	0.448114	DNA synthesis/repair inhibitor	LIHC
Cobimetinib	Metabolic Coagulation Active	1.62367	0.626297	0.744984	MEK inhibitor	LIHC
PH-797804	Metabolic Coagulation Active	1.64014	0.244074	0.394162	Other MAPK inhibitor	LIHC
Lucanthone	Metabolic Coagulation Active	1.74293	0.506028	0.643206	Unreported	LIHC
Clofarabine	Metabolic Coagulation Active	1.78296	0.42818	0.57503	DNA synthesis/repair inhibitor	LIHC
Monocrotaline	Metabolic Coagulation Active	1.83339	0.362423	0.51522	Unreported	LIHC
Posaconazole	Metabolic Coagulation Active	1.83953	0.348064	0.499976	Unreported	LIHC
AZD1390	Metabolic Coagulation Active	1.84178	0.409062	0.557754	Unreported	LIHC
Olanzapine	Metabolic Coagulation Active	1.87154	0.1852	0.330877	Unreported	LIHC
Entecavir_monohydrate	Metabolic Coagulation Active	1.8733	0.370128	0.523281	Unreported	LIHC
Levobupivacaine_hydrochloride	Metabolic Coagulation Active	1.89608	0.428861	0.575768	Unreported	LIHC
Bendamustine	Metabolic Coagulation Active	1.89782	0.222701	0.370501	DNA synthesis/repair inhibitor	LIHC
Sulfatinib	Metabolic Coagulation Active	1.98186	0.221374	0.369141	Multi-TK inhibitor	LIHC
Ribociclib	Metabolic Coagulation Active	2.00365	0.210767	0.357413	CDK inhibitor	LIHC
Naproxen	Metabolic Coagulation Active	2.01883	0.123656	0.257077	Cyclooxygenase inhibitor	LIHC
Bisoprolol_hemifumarate	Metabolic Coagulation Active	2.08317	0.338483	0.48997	Adrenoceptor agonist	LIHC
Ligustrazine	Metabolic Coagulation Active	2.10219	0.162582	0.306662	Unreported	LIHC
Hydroxyurea	Metabolic Coagulation Active	2.10816	0.312509	0.465145	DNA synthesis/repair inhibitor	LIHC
Phenytoin_sodium	Metabolic Coagulation Active	2.11522	0.267649	0.420276	Unreported	LIHC
Afatinib	Metabolic Coagulation Active	2.13741	0.0372309	0.110981	EGFR/ERBB inhibitor	LIHC
Medroxyprogesterone_acetate	Metabolic Coagulation Active	2.14209	0.204764	0.352847	Unreported	LIHC
Imiquimod_maleate	Metabolic Coagulation Active	2.14269	0.328161	0.480424	Unreported	LIHC
GSK1059615	Metabolic Coagulation Active	2.15346	0.271559	0.424585	PI3K/AKT inhibitor	LIHC
Arbutin	Metabolic Coagulation Active	2.17543	0.302288	0.454236	Unreported	LIHC
Pemetrexed	Metabolic Coagulation Active	2.20662	0.296433	0.448761	DNA synthesis/repair inhibitor	LIHC
Bosentan_hydrate	Metabolic Coagulation Active	2.20694	0.388516	0.539674	Unreported	LIHC
Canagliflozin	Metabolic Coagulation Active	2.23808	0.141428	0.279657	Glucose transporter inhibitor	LIHC
Finasteride	Metabolic Coagulation Active	2.2411	0.173	0.318835	Unreported	LIHC
Budesonide	Metabolic Coagulation Active	2.25553	0.0522147	0.142522	Glucocorticoid receptor agonist	LIHC
Berbamine_dihydrochloride	Metabolic Coagulation Active	2.26497	0.195162	0.342239	Unreported	LIHC
Simotinib	Metabolic Coagulation Active	2.28712	0.407233	0.556128	EGFR/ERBB inhibitor	LIHC
Digitoxin	Metabolic Coagulation Active	2.29121	0.00236202	0.0132844	Unreported	LIHC
Nevirapine	Metabolic Coagulation Active	2.33043	0.317065	0.46905	Unreported	LIHC
CP21R7	Metabolic Coagulation Active	2.37474	0.335518	0.488011	GSK3 inhibitor	LIHC
Lenalidomide_hemihydrate	Metabolic Coagulation Active	2.41011	0.13458	0.271511	Unreported	LIHC
Daptomycin	Metabolic Coagulation Active	2.41907	0.125991	0.259831	Unreported	LIHC
Cloxacillin_sodium	Metabolic Coagulation Active	2.42699	0.123525	0.256927	Unreported	LIHC
Mitoxantrone_dihydrochloride	Metabolic Coagulation Active	2.4411	0.0364037	0.109638	DNA synthesis/repair inhibitor	LIHC
Plicamycin	Metabolic Coagulation Active	2.4461	0.0624518	0.162546	Unreported	LIHC
Dexmedetomidine	Metabolic Coagulation Active	2.46543	0.37629	0.528911	Adrenoceptor agonist	LIHC
MK-3903	Metabolic Coagulation Active	2.47026	0.229608	0.379066	Unreported	LIHC
APTO-253	Metabolic Coagulation Active	2.51548	0.205996	0.353853	Unreported	LIHC
Mozavaptan	Metabolic Coagulation Active	2.51618	0.296188	0.448761	Unreported	LIHC
Edoxaban_tosylate_monohydrate	Metabolic Coagulation Active	2.53439	0.100446	0.223157	Unreported	LIHC
Celecoxib	Metabolic Coagulation Active	2.53653	0.253754	0.406193	Cyclooxygenase inhibitor	LIHC
Cepharanthine	Metabolic Coagulation Active	2.53845	0.0745445	0.183423	Unreported	LIHC
Cytarabine	Metabolic Coagulation Active	2.54593	0.0804931	0.192216	DNA synthesis/repair inhibitor	LIHC
Gallic_acid_hydrate	Metabolic Coagulation Active	2.54643	0.0708663	0.177267	Cyclooxygenase inhibitor	LIHC
Verteporfin	Metabolic Coagulation Active	2.55259	0.159562	0.302905	Unreported	LIHC
ERK5-IN-2	Metabolic Coagulation Active	2.55308	0.131769	0.267272	Other MAPK inhibitor	LIHC
AT7519	Metabolic Coagulation Active	2.56589	0.25978	0.411915	CDK inhibitor	LIHC
S-Adenosyl-L-methionine_disulfate_tosylate	Metabolic Coagulation Active	2.57828	0.0366186	0.109982	Unreported	LIHC
Sivelestat_sodium_tetrahydrate	Metabolic Coagulation Active	2.59905	0.251257	0.403229	Unreported	LIHC
Tetracycline_hydrochloride	Metabolic Coagulation Active	2.60328	0.206859	0.354134	Unreported	LIHC
Diammonium_Glycyrrhizinate	Metabolic Coagulation Active	2.60387	0.0852199	0.199577	Unreported	LIHC
Apalutamide	Metabolic Coagulation Active	2.61138	0.352323	0.504804	Androgen receptor antagonist	LIHC
Idarubicin_hydrochloride	Metabolic Coagulation Active	2.61779	0.028886	0.0926812	DNA synthesis/repair inhibitor	LIHC
8-Hydroxyquinoline	Metabolic Coagulation Active	2.61832	0.0729048	0.180609	Unreported	LIHC
Lonafarnib	Metabolic Coagulation Active	2.65244	0.298306	0.450293	RAS inhibitor	LIHC
Oxaliplatin	Metabolic Coagulation Active	2.66063	0.337399	0.489319	DNA synthesis/repair inhibitor	LIHC
Belumosudil_mesylate	Metabolic Coagulation Active	2.66977	0.314318	0.466882	Unreported	LIHC
Saquinavir	Metabolic Coagulation Active	2.67604	0.0404238	0.117847	Unreported	LIHC
Rimonabant_Hydrochloride	Metabolic Coagulation Active	2.67898	0.080334	0.192126	Unreported	LIHC
Decitabine	Metabolic Coagulation Active	2.68475	0.209745	0.356463	DNA methyltransferase inhibitor	LIHC
Belumosudil	Metabolic Coagulation Active	2.6881	0.169966	0.315394	Unreported	LIHC
S-Crizotinib	Metabolic Coagulation Active	2.69083	0.096219	0.217076	Unreported	LIHC
Radotinib	Metabolic Coagulation Active	2.70236	0.0483868	0.13451	Other TK inhibitor	LIHC
Allantoin	Metabolic Coagulation Active	2.71147	0.0752316	0.184395	Unreported	LIHC
AZD-7648	Metabolic Coagulation Active	2.74429	0.204243	0.352392	DNA synthesis/repair inhibitor	LIHC
Dapagliflozin_2S-1_2-propanediol__hydrate	Metabolic Coagulation Active	2.75539	0.0883558	0.204835	Glucose transporter inhibitor	LIHC
Bimiralisib	Metabolic Coagulation Active	2.76416	0.128736	0.262641	PI3K/AKT inhibitor	LIHC
Rifaximin	Metabolic Coagulation Active	2.77262	0.111488	0.239058	Unreported	LIHC
Mebendazole	Metabolic Coagulation Active	2.80976	0.049828	0.137381	Microtubule inhibitor	LIHC
IQ_1	Metabolic Coagulation Active	2.8175	0.212444	0.35928	Unreported	LIHC
Fumaric_acid	Metabolic Coagulation Active	2.83296	0.0612675	0.16018	Unreported	LIHC
Peretinoin	Metabolic Coagulation Active	2.8451	0.102928	0.22602	Retinoic receptor agonist	LIHC
Darinaparsin	Metabolic Coagulation Active	2.84857	0.00108638	0.00701252	Unreported	LIHC
Temsirolimus	Metabolic Coagulation Active	2.87593	0.0323002	0.101245	MTOR inhibitor	LIHC
Quinidine_15pct_dihydroquinidine	Metabolic Coagulation Active	2.89021	0.174108	0.319647	Unreported	LIHC
LY-2584702_tosylate_salt	Metabolic Coagulation Active	2.89202	0.191844	0.337639	MTOR inhibitor	LIHC
Alpelisib	Metabolic Coagulation Active	2.89638	0.286354	0.439538	PI3K/AKT inhibitor	LIHC
Bentamapimod	Metabolic Coagulation Active	2.92866	0.17298	0.318835	Other MAPK inhibitor	LIHC
Epirubicin_hydrochloride	Metabolic Coagulation Active	2.97641	0.173061	0.318835	DNA synthesis/repair inhibitor	LIHC
ETC-206	Metabolic Coagulation Active	2.97987	0.260133	0.412326	Protein synthesis inhibitor	LIHC
ULK-101	Metabolic Coagulation Active	2.99695	0.0813268	0.193046	Unreported	LIHC
XRK3F2	Metabolic Coagulation Active	3.00092	0.245174	0.39531	Unreported	LIHC
Lipoic_acid	Metabolic Coagulation Active	3.01713	0.0203393	0.0708793	Unreported	LIHC
Docetaxel_Trihydrate	Metabolic Coagulation Active	3.02481	0.172122	0.318043	Microtubule inhibitor	LIHC
Mifepristone	Metabolic Coagulation Active	3.03268	0.213541	0.360208	Unreported	LIHC
Gemfibrozil	Metabolic Coagulation Active	3.03897	0.00794914	0.0344279	Unreported	LIHC
Irinotecan_hydrochloride	Metabolic Coagulation Active	3.05183	0.0432759	0.124418	DNA synthesis/repair inhibitor	LIHC
Procainamide_hydrochloride	Metabolic Coagulation Active	3.05318	0.0800305	0.191926	DNA methyltransferase inhibitor	LIHC
Pyridoxine	Metabolic Coagulation Active	3.05663	0.0139899	0.0538168	Unreported	LIHC
RMC-6236	Metabolic Coagulation Active	3.06088	0.11194	0.239442	RAS inhibitor	LIHC
Fusidic_acid	Metabolic Coagulation Active	3.06272	0.0396549	0.116148	Unreported	LIHC
Lidocaine_hydrochloride	Metabolic Coagulation Active	3.06938	0.0197385	0.0696745	Unreported	LIHC
Isocorydine	Metabolic Coagulation Active	3.07362	0.029871	0.0953514	Unreported	LIHC
R-Verapamil_hydrochloride	Metabolic Coagulation Active	3.10522	0.0475477	0.133012	Unreported	LIHC
Larotrectinib	Metabolic Coagulation Active	3.10804	0.0216742	0.074521	Other TK inhibitor	LIHC
Rosiglitazone	Metabolic Coagulation Active	3.13264	0.169169	0.314181	Unreported	LIHC
Folic_acid	Metabolic Coagulation Active	3.15073	0.0196412	0.0693873	Unreported	LIHC
Cytarabine_hydrochloride	Metabolic Coagulation Active	3.19811	0.0577273	0.153448	DNA synthesis/repair inhibitor	LIHC
Trifluridine	Metabolic Coagulation Active	3.20773	0.0238303	0.0804778	DNA synthesis/repair inhibitor	LIHC
Fluvoxamine	Metabolic Coagulation Active	3.21063	0.0903442	0.207797	Unreported	LIHC
Tomivosertib	Metabolic Coagulation Active	3.21068	0.155082	0.296591	Protein synthesis inhibitor	LIHC
Nimesulide	Metabolic Coagulation Active	3.22717	0.0387944	0.114548	Cyclooxygenase inhibitor	LIHC
Pimitespib	Metabolic Coagulation Active	3.24703	0.166777	0.311345	Unreported	LIHC
TAK-733	Metabolic Coagulation Active	3.25783	0.195688	0.342376	MEK inhibitor	LIHC
Hexylresorcinol	Metabolic Coagulation Active	3.26595	0.0319405	0.100345	Unreported	LIHC
Vilanterol	Metabolic Coagulation Active	3.27035	0.0467548	0.131733	Adrenoceptor agonist	LIHC
DT-061	Metabolic Coagulation Active	3.2709	0.251352	0.403233	Unreported	LIHC
Ipatasertib	Metabolic Coagulation Active	3.27163	0.108636	0.234093	PI3K/AKT inhibitor	LIHC
Tolcapone	Metabolic Coagulation Active	3.27315	0.0303065	0.0963897	Unreported	LIHC
Roxadustat	Metabolic Coagulation Active	3.28	0.049135	0.136244	Unreported	LIHC
Betamethasone_dipropionate	Metabolic Coagulation Active	3.28815	0.0959831	0.216768	Glucocorticoid receptor agonist	LIHC
Furosemide	Metabolic Coagulation Active	3.30644	0.0258307	0.084936	Unreported	LIHC
Demeclocycline	Metabolic Coagulation Active	3.32167	0.0265611	0.0869453	Unreported	LIHC
Adenosine	Metabolic Coagulation Active	3.32275	0.0064753	0.0296615	Unreported	LIHC
LY2090314	Metabolic Coagulation Active	3.33521	0.154273	0.29582	GSK3 inhibitor	LIHC
Resveratrol	Metabolic Coagulation Active	3.34436	0.0287062	0.0922397	Unreported	LIHC
Verapamil	Metabolic Coagulation Active	3.37209	0.0184267	0.0663846	Unreported	LIHC
Glycyrrhizic_acid	Metabolic Coagulation Active	3.37668	0.0971703	0.218546	Unreported	LIHC
Torkinib	Metabolic Coagulation Active	3.3913	0.182883	0.328212	MTOR inhibitor	LIHC
Gallic_acid	Metabolic Coagulation Active	3.42693	0.0171146	0.0626217	Cyclooxygenase inhibitor	LIHC
Oleic_acid	Metabolic Coagulation Active	3.43421	0.236376	0.38601	Unreported	LIHC
HI-TOPK-032	Metabolic Coagulation Active	3.44594	0.18794	0.33399	Unreported	LIHC
Megestrol	Metabolic Coagulation Active	3.44895	0.0244408	0.0814695	Unreported	LIHC
Pemigatinib	Metabolic Coagulation Active	3.4507	0.0246219	0.081948	Other TK inhibitor	LIHC
DTP3	Metabolic Coagulation Active	3.4523	0.0814664	0.193273	Unreported	LIHC
Rapamycin	Metabolic Coagulation Active	3.45473	0.0200793	0.0703098	MTOR inhibitor	LIHC
Belzutifan	Metabolic Coagulation Active	3.46622	0.297368	0.44952	Unreported	LIHC
Infigratinib	Metabolic Coagulation Active	3.4677	0.252334	0.404661	Other TK inhibitor	LIHC
Ciclopirox	Metabolic Coagulation Active	3.47385	0.00108611	0.00701252	Unreported	LIHC
Quinestrol	Metabolic Coagulation Active	3.48738	0.0201903	0.0705288	Unreported	LIHC
Encorafenib	Metabolic Coagulation Active	3.48785	0.00135878	0.00846773	RAF inhibitor	LIHC
Salicylic_acid	Metabolic Coagulation Active	3.49945	0.000333178	0.00260463	Cyclooxygenase inhibitor	LIHC
Flumatinib_mesylate	Metabolic Coagulation Active	3.50829	0.00929175	0.0388564	Other TK inhibitor	LIHC
Menadione	Metabolic Coagulation Active	3.51421	0.0577175	0.153448	Unreported	LIHC
Sodium_Salicylate	Metabolic Coagulation Active	3.51698	0.00722014	0.0320651	Cyclooxygenase inhibitor	LIHC
LB-100	Metabolic Coagulation Active	3.53446	0.131801	0.267272	Unreported	LIHC
Clonidine_hydrochloride	Metabolic Coagulation Active	3.54047	0.0349252	0.106736	Adrenoceptor agonist	LIHC
Palmatine_chloride	Metabolic Coagulation Active	3.54207	0.013453	0.0522112	Unreported	LIHC
Penfluridol	Metabolic Coagulation Active	3.54715	0.0741309	0.183087	Unreported	LIHC
AZD-8055	Metabolic Coagulation Active	3.54777	0.0976829	0.219247	MTOR inhibitor	LIHC
Orlistat	Metabolic Coagulation Active	3.55698	0.0367219	0.110216	Unreported	LIHC
18beta-Glycyrrhetinic_acid	Metabolic Coagulation Active	3.55889	0.00119993	0.00764778	Unreported	LIHC
Azithromycin_hydrate	Metabolic Coagulation Active	3.56677	0.0201802	0.0705288	Unreported	LIHC
Doxorubicin_hydrochloride	Metabolic Coagulation Active	3.57315	0.073079	0.180938	DNA synthesis/repair inhibitor	LIHC
NVP-BHG712	Metabolic Coagulation Active	3.5834	0.139868	0.277577	Unreported	LIHC
vincristine	Metabolic Coagulation Active	3.58358	0.100048	0.222725	Microtubule inhibitor	LIHC
Niclosamide_olamine	Metabolic Coagulation Active	3.59842	0.158319	0.30133	Unreported	LIHC
Elimusertib_hydrochloride	Metabolic Coagulation Active	3.60104	0.191547	0.337253	Unreported	LIHC
NG25	Metabolic Coagulation Active	3.60271	0.26782	0.420393	Other MAPK inhibitor	LIHC
BI-3406	Metabolic Coagulation Active	3.61133	0.102939	0.22602	RAS inhibitor	LIHC
L-Thyroxine_sodium_salt_pentahydrate	Metabolic Coagulation Active	3.61581	0.0208838	0.0723728	Unreported	LIHC
Anethole_trithione	Metabolic Coagulation Active	3.6209	0.00663419	0.0300429	Unreported	LIHC
Thymopentin	Metabolic Coagulation Active	3.62912	0.0663395	0.169733	Unreported	LIHC
Almonertinib_hydrochloride	Metabolic Coagulation Active	3.6676	0.00321296	0.017019	EGFR/ERBB inhibitor	LIHC
Sulfisoxazole	Metabolic Coagulation Active	3.67523	0.00318606	0.016938	Unreported	LIHC
Pravastatin_sodium	Metabolic Coagulation Active	3.67654	0.0156315	0.0585345	Unreported	LIHC
Bimatoprost	Metabolic Coagulation Active	3.68875	0.00815796	0.0351928	Unreported	LIHC
Elagolix_sodium	Metabolic Coagulation Active	3.69199	0.00853424	0.0364561	Unreported	LIHC
Goserelin_acetate	Metabolic Coagulation Active	3.69242	0.00549681	0.0260799	Unreported	LIHC
Busulfan	Metabolic Coagulation Active	3.70488	0.00275401	0.0151004	DNA synthesis/repair inhibitor	LIHC
Lumateperone_tosylate	Metabolic Coagulation Active	3.70956	0.0190168	0.0675639	Unreported	LIHC
9-ING-41	Metabolic Coagulation Active	3.71127	0.0521403	0.142408	GSK3 inhibitor	LIHC
Amsacrine	Metabolic Coagulation Active	3.71178	0.00333079	0.0174947	DNA synthesis/repair inhibitor	LIHC
Glasdegib	Metabolic Coagulation Active	3.71189	0.00243811	0.0136073	Sonic inhibitor	LIHC
PF-06260933	Metabolic Coagulation Active	3.71931	0.0411618	0.119282	Other MAPK inhibitor	LIHC
Sonidegib	Metabolic Coagulation Active	3.72363	0.0250356	0.0830719	Sonic inhibitor	LIHC
Trimetrexate	Metabolic Coagulation Active	3.73316	0.00153181	0.00940171	DNA synthesis/repair inhibitor	LIHC
Balsalazide_sodium_hydrate	Metabolic Coagulation Active	3.74781	0.018252	0.0658096	JAK/STAT inhibitor	LIHC
Riluzole_hydrochloride	Metabolic Coagulation Active	3.75592	0.00942017	0.0392059	Unreported	LIHC
Relugolix	Metabolic Coagulation Active	3.76405	0.0244755	0.0815229	Unreported	LIHC
Pitavastatin_Calcium	Metabolic Coagulation Active	3.76888	0.0229236	0.0780188	Unreported	LIHC
AZD2858	Metabolic Coagulation Active	3.77434	0.141306	0.279541	GSK3 inhibitor	LIHC
MK-8353	Metabolic Coagulation Active	3.77734	0.154744	0.296204	Other MAPK inhibitor	LIHC
Pyridoxine_hydrochloride	Metabolic Coagulation Active	3.78791	0.00773196	0.0337549	Unreported	LIHC
Retinoic_acid	Metabolic Coagulation Active	3.79074	0.00315018	0.0167881	Retinoic receptor agonist	LIHC
Tubulin_inhibitor_6	Metabolic Coagulation Active	3.79306	0.178273	0.32338	Microtubule inhibitor	LIHC
Triclosan	Metabolic Coagulation Active	3.81233	0.00911022	0.0383173	Unreported	LIHC
Lapatinib_ditosylate	Metabolic Coagulation Active	3.81296	0.152784	0.294048	EGFR/ERBB inhibitor	LIHC
Capivasertib	Metabolic Coagulation Active	3.81561	0.104598	0.228435	PI3K/AKT inhibitor	LIHC
Cysteamine_hydrochloride	Metabolic Coagulation Active	3.82176	0.00759846	0.0333386	Unreported	LIHC
Dinaciclib	Metabolic Coagulation Active	3.82334	0.0410156	0.119095	CDK inhibitor	LIHC
Tofacitinib	Metabolic Coagulation Active	3.83161	0.00447757	0.0221848	JAK/STAT inhibitor	LIHC
Baicalin	Metabolic Coagulation Active	3.84762	0.0139414	0.0537246	Unreported	LIHC
Hydroxyfasudil	Metabolic Coagulation Active	3.85947	0.00292099	0.0158175	Unreported	LIHC
Dabrafenib	Metabolic Coagulation Active	3.86738	0.0809004	0.192568	RAF inhibitor	LIHC
Neratinib_maleate	Metabolic Coagulation Active	3.87045	0.0109552	0.044205	EGFR/ERBB inhibitor	LIHC
Ralimetinib_dimesylate	Metabolic Coagulation Active	3.87538	0.0497401	0.137381	Other MAPK inhibitor	LIHC
Tofacitinib_citrate	Metabolic Coagulation Active	3.89119	0.00537085	0.025595	JAK/STAT inhibitor	LIHC
Norepinephrine_hydrochloride	Metabolic Coagulation Active	3.89982	0.00228529	0.0129866	Adrenoceptor agonist	LIHC
palbociclib	Metabolic Coagulation Active	3.91435	0.119564	0.250238	CDK inhibitor	LIHC
Berbamine	Metabolic Coagulation Active	3.9244	0.000834764	0.00562083	Unreported	LIHC
Minodronic_acid	Metabolic Coagulation Active	3.9391	0.125786	0.259776	Unreported	LIHC
Adenine	Metabolic Coagulation Active	3.97352	0.0075529	0.0332054	Unreported	LIHC
Ritonavir	Metabolic Coagulation Active	3.97494	0.0075657	0.0332282	Unreported	LIHC
Chlorhexidine_diacetate	Metabolic Coagulation Active	3.99107	0.000204687	0.00174024	Unreported	LIHC
Methylprednisolone_succinate	Metabolic Coagulation Active	3.99257	0.036027	0.108878	Glucocorticoid receptor agonist	LIHC
Bergenin	Metabolic Coagulation Active	3.99345	0.00112156	0.00718804	Unreported	LIHC
Vemurafenib	Metabolic Coagulation Active	4.00424	0.070049	0.175423	RAF inhibitor	LIHC
Pentamidine_isethionate	Metabolic Coagulation Active	4.00763	0.000351357	0.00270799	Unreported	LIHC
venetoclax	Metabolic Coagulation Active	4.00985	0.200156	0.347647	Unreported	LIHC
EX229	Metabolic Coagulation Active	4.01031	0.0726259	0.180133	Unreported	LIHC
OTS514	Metabolic Coagulation Active	4.0159	0.1225	0.25516	Other MAPK inhibitor	LIHC
Ropivacaine_hydrochloride_monohydrate	Metabolic Coagulation Active	4.02605	0.0016699	0.0100655	Unreported	LIHC
Artesunate	Metabolic Coagulation Active	4.02782	0.00396144	0.0200364	JAK/STAT inhibitor	LIHC
Fluvoxamine_maleate	Metabolic Coagulation Active	4.03467	0.00240687	0.0134846	Unreported	LIHC
Gemcitabine	Metabolic Coagulation Active	4.0471	0.104651	0.228435	DNA synthesis/repair inhibitor	LIHC
Pentagastrin	Metabolic Coagulation Active	4.05419	0.0154943	0.05817	Unreported	LIHC
Almonertinib_mesylate	Metabolic Coagulation Active	4.05592	0.00694174	0.0311436	EGFR/ERBB inhibitor	LIHC
c-Kit-IN-1	Metabolic Coagulation Active	4.05807	0.0579733	0.153735	Multi-TK inhibitor	LIHC
Berberine_chloride_hydrate	Metabolic Coagulation Active	4.05912	0.0142621	0.0546236	Unreported	LIHC
Acetohexamide	Metabolic Coagulation Active	4.06613	0.00182707	0.0108482	Unreported	LIHC
Capmatinib	Metabolic Coagulation Active	4.08881	0.115657	0.244747	EGFR/ERBB inhibitor	LIHC
Selinexor	Metabolic Coagulation Active	4.1118	0.000452883	0.00336696	Unreported	LIHC
Ornidazole	Metabolic Coagulation Active	4.12906	0.000661459	0.00463233	Unreported	LIHC
Ivabradine_hydrochloride	Metabolic Coagulation Active	4.15755	0.000654207	0.00459628	Unreported	LIHC
Volasertib	Metabolic Coagulation Active	4.16365	0.0954684	0.216052	Unreported	LIHC
SBI-0640756	Metabolic Coagulation Active	4.16752	9.83896057262304e-05	0.000936738	Protein synthesis inhibitor	LIHC
Terfenadine	Metabolic Coagulation Active	4.17699	4.86752833986064e-05	0.000505252	Unreported	LIHC
Sinomenine	Metabolic Coagulation Active	4.21075	0.00136026	0.00846773	Unreported	LIHC
Topotecan_hydrochloride	Metabolic Coagulation Active	4.2178	0.00341296	0.0178192	DNA synthesis/repair inhibitor	LIHC
Erdafitinib	Metabolic Coagulation Active	4.29516	5.86386731236545e-05	0.00059044	Other TK inhibitor	LIHC
Tucatinib	Metabolic Coagulation Active	4.29791	0.0793192	0.191294	EGFR/ERBB inhibitor	LIHC
Docetaxel	Metabolic Coagulation Active	4.31402	0.000892471	0.00596345	Microtubule inhibitor	LIHC
Raltitrexed	Metabolic Coagulation Active	4.31837	0.00854762	0.0364776	DNA synthesis/repair inhibitor	LIHC
BAY1125976	Metabolic Coagulation Active	4.32343	0.0479138	0.133621	PI3K/AKT inhibitor	LIHC
4EGI-1	Metabolic Coagulation Active	4.32762	0.126614	0.260256	Protein synthesis inhibitor	LIHC
Futibatinib	Metabolic Coagulation Active	4.34422	0.0563328	0.151492	Other TK inhibitor	LIHC
LJI308	Metabolic Coagulation Active	4.35894	0.115593	0.244739	Other MAPK inhibitor	LIHC
BI-78D3	Metabolic Coagulation Active	4.39035	0.0370563	0.110898	Other MAPK inhibitor	LIHC
olaparib	Metabolic Coagulation Active	4.41872	0.0688598	0.173239	DNA synthesis/repair inhibitor	LIHC
Clobetasol_propionate	Metabolic Coagulation Active	4.42754	1.1922461636308e-09	3.36136499036554e-08	Unreported	LIHC
Harringtonine	Metabolic Coagulation Active	4.43884	0.178226	0.32338	Protein synthesis inhibitor	LIHC
Irinotecan	Metabolic Coagulation Active	4.45666	0.0911388	0.209059	DNA synthesis/repair inhibitor	LIHC
Aliskiren	Metabolic Coagulation Active	4.47142	0.00661858	0.0300087	Unreported	LIHC
Vinblastine_sulfate	Metabolic Coagulation Active	4.50874	0.00353628	0.0182235	Microtubule inhibitor	LIHC
Pasireotide_acetate	Metabolic Coagulation Active	4.58424	0.00188747	0.0111013	Unreported	LIHC
Temuterkib	Metabolic Coagulation Active	4.60635	0.0411065	0.119201	Other MAPK inhibitor	LIHC
Regorafenib	Metabolic Coagulation Active	4.61044	0.00223594	0.0127893	Multi-TK inhibitor	LIHC
Clotrimazole	Metabolic Coagulation Active	4.65721	0.00125153	0.00791488	Unreported	LIHC
Carbidopa_monohydrate	Metabolic Coagulation Active	4.67743	9.32309035856339e-05	0.000891508	Unreported	LIHC
Everolimus	Metabolic Coagulation Active	4.74198	0.0665668	0.170115	MTOR inhibitor	LIHC
Ixazomib	Metabolic Coagulation Active	4.77787	0.0857246	0.200429	Proteasome inhibitor	LIHC
Sapanisertib	Metabolic Coagulation Active	4.88833	0.0128357	0.0501717	MTOR inhibitor	LIHC
Tucidinostat	Metabolic Coagulation Active	4.92437	1.2432280031951e-09	3.48263229100167e-08	HDAC inhibitor	LIHC
Pralsetinib	Metabolic Coagulation Active	5.20741	0.0530916	0.144375	Other TK inhibitor	LIHC
Triamcinolone	Metabolic Coagulation Active	5.38543	4.68055606607881e-05	0.000491683	Glucocorticoid receptor agonist	LIHC
Abemaciclib	Metabolic Coagulation Active	5.45025	0.0197817	0.0697707	CDK inhibitor	LIHC
Fostamatinib_disodium_hexahydrate	Metabolic Coagulation Active	5.96664	5.31832603339899e-07	9.1443515752875e-06	Other TK inhibitor	LIHC
Bortezomib	Metabolic Coagulation Active	8.26075	0.00153958	0.00943611	Proteasome inhibitor	LIHC
Homoharringtonine	Metabolic Coagulation Active	9.06111	7.58566340729101e-21	6.62986981797234e-19	Protein synthesis inhibitor	LIHC
Larotrectinib_sulfate	Metabolic Coagulation Active	NA	NA	NA	Other TK inhibitor	LIHC
Tolmetin	Metabolic Coagulation Active	NA	NA	NA	Cyclooxygenase inhibitor	LIHC
Homoharringtonine	Metabolic Detox Active	-2.07107	0.0807889	0.192568	Protein synthesis inhibitor	LIHC
Tirabrutinib	Metabolic Detox Active	-1.52304	0.000171717	0.00149235	Other TK inhibitor	LIHC
Diphenhydramine	Metabolic Detox Active	-1.35791	0.0124763	0.0490299	Unreported	LIHC
Larotrectinib_sulfate	Metabolic Detox Active	-1.31921	0.0228667	0.0779467	Other TK inhibitor	LIHC
Carbidopa_monohydrate	Metabolic Detox Active	-1.27682	6.6962341548202e-05	0.000662048	Unreported	LIHC
Ornidazole	Metabolic Detox Active	-1.25634	0.000232268	0.00191873	Unreported	LIHC
Zileuton	Metabolic Detox Active	-1.22987	0.000725235	0.00499099	Unreported	LIHC
Methyl_aminolevulinate_hydrochloride	Metabolic Detox Active	-1.22061	0.0237022	0.0801692	Unreported	LIHC
Rimonabant_Hydrochloride	Metabolic Detox Active	-1.21897	0.000434273	0.00323852	Unreported	LIHC
Balsalazide_sodium_hydrate	Metabolic Detox Active	-1.15601	0.00123925	0.00785997	JAK/STAT inhibitor	LIHC
Cytarabine	Metabolic Detox Active	-1.09998	0.000248489	0.00202971	DNA synthesis/repair inhibitor	LIHC
Pexidartinib_hydrochloride	Metabolic Detox Active	-1.09802	0.00719944	0.0320056	Multi-TK inhibitor	LIHC
Omeprazole_sodium	Metabolic Detox Active	-1.0901	0.00461723	0.022733	Unreported	LIHC
Panobinostat	Metabolic Detox Active	-1.08508	0.0638412	0.164885	HDAC inhibitor	LIHC
Fostamatinib_disodium_hexahydrate	Metabolic Detox Active	-1.05969	0.00189724	0.0111288	Other TK inhibitor	LIHC
Sildenafil	Metabolic Detox Active	-1.05962	0.0060193	0.0280132	Unreported	LIHC
Belumosudil	Metabolic Detox Active	-1.02771	0.00551869	0.0261286	Unreported	LIHC
Anethole_trithione	Metabolic Detox Active	-1.01154	0.000257372	0.00209055	Unreported	LIHC
Erlotinib	Metabolic Detox Active	-1.00151	0.318857	0.471222	EGFR/ERBB inhibitor	LIHC
Lopinavir	Metabolic Detox Active	-0.944634	0.00915861	0.0384468	Unreported	LIHC
Ribociclib	Metabolic Detox Active	-0.937031	0.00184598	0.0109374	CDK inhibitor	LIHC
Captopril	Metabolic Detox Active	-0.912135	0.00235325	0.0132522	Unreported	LIHC
Gallic_acid	Metabolic Detox Active	-0.888755	0.0928784	0.211615	Cyclooxygenase inhibitor	LIHC
Glasdegib	Metabolic Detox Active	-0.866433	0.18758	0.333764	Sonic inhibitor	LIHC
Trametinib_DMSO_TF_solvate	Metabolic Detox Active	-0.839036	0.193104	0.339377	MEK inhibitor	LIHC
Fingolimod_hydrochloride	Metabolic Detox Active	-0.826676	0.0157442	0.0587552	Unreported	LIHC
R-Verapamil_hydrochloride	Metabolic Detox Active	-0.816879	0.199796	0.347298	Unreported	LIHC
Altretamine	Metabolic Detox Active	-0.79548	0.0570204	0.152734	DNA synthesis/repair inhibitor	LIHC
Erythromycin	Metabolic Detox Active	-0.771039	0.189443	0.334741	Unreported	LIHC
Almonertinib_mesylate	Metabolic Detox Active	-0.746253	0.000878125	0.00587658	EGFR/ERBB inhibitor	LIHC
Clonidine_hydrochloride	Metabolic Detox Active	-0.73731	0.114645	0.243202	Adrenoceptor agonist	LIHC
Lucanthone	Metabolic Detox Active	-0.733914	0.438599	0.584258	Unreported	LIHC
Verapamil	Metabolic Detox Active	-0.733162	0.218356	0.36588	Unreported	LIHC
Dexamethasone	Metabolic Detox Active	-0.727496	0.0401818	0.117298	Glucocorticoid receptor agonist	LIHC
Irinotecan_hydrochloride	Metabolic Detox Active	-0.712035	0.00300787	0.0162477	DNA synthesis/repair inhibitor	LIHC
Quinidine_15pct_dihydroquinidine	Metabolic Detox Active	-0.710585	0.142174	0.280751	Unreported	LIHC
Fusidic_acid	Metabolic Detox Active	-0.685391	0.169931	0.315394	Unreported	LIHC
Berbamine_dihydrochloride	Metabolic Detox Active	-0.672308	0.0339996	0.10478	Unreported	LIHC
Cytarabine_hydrochloride	Metabolic Detox Active	-0.662057	0.0719228	0.178959	DNA synthesis/repair inhibitor	LIHC
Benztropine_mesylate	Metabolic Detox Active	-0.654941	0.295448	0.448301	Unreported	LIHC
Rutin_trihydrate	Metabolic Detox Active	-0.65058	0.470822	0.615095	Unreported	LIHC
Mifepristone	Metabolic Detox Active	-0.648331	0.204365	0.352436	Unreported	LIHC
Vinblastine_sulfate	Metabolic Detox Active	-0.647778	0.0792987	0.191294	Microtubule inhibitor	LIHC
Edoxaban_tosylate_monohydrate	Metabolic Detox Active	-0.643421	0.0326032	0.101511	Unreported	LIHC
Dimethyl_fumarate	Metabolic Detox Active	-0.64319	0.0511895	0.14025	Unreported	LIHC
Naproxen	Metabolic Detox Active	-0.634416	0.00650482	0.0297344	Cyclooxygenase inhibitor	LIHC
Topotecan_hydrochloride	Metabolic Detox Active	-0.633186	0.0826738	0.195289	DNA synthesis/repair inhibitor	LIHC
Fumaric_acid	Metabolic Detox Active	-0.619069	0.0043169	0.0215106	Unreported	LIHC
Flumatinib_mesylate	Metabolic Detox Active	-0.615411	0.00874179	0.0370668	Other TK inhibitor	LIHC
Amsacrine	Metabolic Detox Active	-0.60837	0.189769	0.335066	DNA synthesis/repair inhibitor	LIHC
Ferulic_acid	Metabolic Detox Active	-0.608193	0.149261	0.289512	Other TK inhibitor	LIHC
Piroxicam	Metabolic Detox Active	-0.604003	0.0285034	0.0918583	Cyclooxygenase inhibitor	LIHC
Dihydroartemisinin	Metabolic Detox Active	-0.603529	0.0677181	0.171552	Unreported	LIHC
Citalopram_hydrobromide	Metabolic Detox Active	-0.601298	0.219171	0.366683	Unreported	LIHC
Megestrol	Metabolic Detox Active	-0.591972	0.204027	0.352271	Unreported	LIHC
Allopurinol	Metabolic Detox Active	-0.571939	0.0324428	0.101417	Unreported	LIHC
Tetracycline_hydrochloride	Metabolic Detox Active	-0.57089	0.18799	0.33399	Unreported	LIHC
Artemether	Metabolic Detox Active	-0.562492	0.046989	0.132026	Unreported	LIHC
Raltitrexed	Metabolic Detox Active	-0.546162	0.0620192	0.161805	DNA synthesis/repair inhibitor	LIHC
Perindopril_erbumine	Metabolic Detox Active	-0.527843	0.107612	0.232993	Unreported	LIHC
Osimertinib_mesylate	Metabolic Detox Active	-0.522053	0.354171	0.506953	EGFR/ERBB inhibitor	LIHC
Tadalafil	Metabolic Detox Active	-0.512245	0.371032	0.523767	Unreported	LIHC
Silodosin	Metabolic Detox Active	-0.509877	0.245161	0.39531	Unreported	LIHC
Vismodegib	Metabolic Detox Active	-0.505528	0.295003	0.44797	Sonic inhibitor	LIHC
Sinomenine	Metabolic Detox Active	-0.503119	0.046392	0.13088	Unreported	LIHC
Chlorhexidine_diacetate	Metabolic Detox Active	-0.492746	0.0755264	0.184902	Unreported	LIHC
Methotrexate	Metabolic Detox Active	-0.492428	0.100724	0.22332	DNA synthesis/repair inhibitor	LIHC
Ropivacaine_hydrochloride_monohydrate	Metabolic Detox Active	-0.490371	0.103119	0.22622	Unreported	LIHC
Berbamine	Metabolic Detox Active	-0.486376	0.138535	0.276311	Unreported	LIHC
Esmolol_hydrochloride	Metabolic Detox Active	-0.4846	0.079774	0.191651	Unreported	LIHC
Uridine	Metabolic Detox Active	-0.479923	0.0629491	0.163257	Unreported	LIHC
Posaconazole	Metabolic Detox Active	-0.452332	0.146613	0.286059	Unreported	LIHC
Isocorydine	Metabolic Detox Active	-0.447037	0.478015	0.620503	Unreported	LIHC
Bestatin_hydrochloride	Metabolic Detox Active	-0.442248	0.301369	0.453663	Unreported	LIHC
Nimesulide	Metabolic Detox Active	-0.437634	0.406744	0.55585	Cyclooxygenase inhibitor	LIHC
Bergenin	Metabolic Detox Active	-0.436555	0.133095	0.269396	Unreported	LIHC
Sacubitril_Valsartan	Metabolic Detox Active	-0.432277	0.19569	0.342376	Unreported	LIHC
Procainamide_hydrochloride	Metabolic Detox Active	-0.431289	0.498449	0.637897	DNA methyltransferase inhibitor	LIHC
Talc	Metabolic Detox Active	-0.429426	0.175823	0.321095	Unreported	LIHC
Nevirapine	Metabolic Detox Active	-0.426792	0.228591	0.377672	Unreported	LIHC
Pravastatin_sodium	Metabolic Detox Active	-0.42254	0.0670302	0.1707	Unreported	LIHC
Lumateperone_tosylate	Metabolic Detox Active	-0.413251	0.0790129	0.190977	Unreported	LIHC
Ciclopirox	Metabolic Detox Active	-0.412771	0.100576	0.223181	Unreported	LIHC
Cinacalcet	Metabolic Detox Active	-0.408606	0.472907	0.616896	Unreported	LIHC
Clopidogrel	Metabolic Detox Active	-0.404971	0.336695	0.488826	Unreported	LIHC
Digitoxin	Metabolic Detox Active	-0.404393	0.360449	0.513464	Unreported	LIHC
gamma-Oryzanol	Metabolic Detox Active	-0.403285	0.155708	0.297527	DNA methyltransferase inhibitor	LIHC
Adenosine	Metabolic Detox Active	-0.400624	0.10835	0.234052	Unreported	LIHC
Norepinephrine_hydrochloride	Metabolic Detox Active	-0.396989	0.0855987	0.200356	Adrenoceptor agonist	LIHC
Triclosan	Metabolic Detox Active	-0.39648	0.152948	0.294183	Unreported	LIHC
Rapamycin	Metabolic Detox Active	-0.395776	0.276811	0.430179	MTOR inhibitor	LIHC
Voriconazole	Metabolic Detox Active	-0.393651	0.324242	0.476441	Unreported	LIHC
Pasireotide_acetate	Metabolic Detox Active	-0.388972	0.102816	0.22602	Unreported	LIHC
Dapagliflozin	Metabolic Detox Active	-0.383885	0.181198	0.32653	Glucose transporter inhibitor	LIHC
Cepharanthine	Metabolic Detox Active	-0.371237	0.180618	0.325753	Unreported	LIHC
Demeclocycline	Metabolic Detox Active	-0.362759	0.283234	0.435821	Unreported	LIHC
Methylthiouracil	Metabolic Detox Active	-0.352672	0.139765	0.277498	Unreported	LIHC
Salicylic_acid	Metabolic Detox Active	-0.352355	0.457176	0.60068	Cyclooxygenase inhibitor	LIHC
Phenylephrine_hydrochloride	Metabolic Detox Active	-0.349975	0.214827	0.362189	Adrenoceptor agonist	LIHC
Delamanid	Metabolic Detox Active	-0.342438	0.241379	0.390967	Unreported	LIHC
Tolcapone	Metabolic Detox Active	-0.340933	0.245362	0.395366	Unreported	LIHC
Folic_acid	Metabolic Detox Active	-0.336369	0.27136	0.424526	Unreported	LIHC
Fenofibrate	Metabolic Detox Active	-0.333233	0.545722	0.678273	Unreported	LIHC
Neratinib	Metabolic Detox Active	-0.32482	0.659532	0.770218	EGFR/ERBB inhibitor	LIHC
Pyridoxine_hydrochloride	Metabolic Detox Active	-0.322239	0.411792	0.559165	Unreported	LIHC
Orlistat	Metabolic Detox Active	-0.320261	0.645461	0.757951	Unreported	LIHC
Adenine	Metabolic Detox Active	-0.315192	0.526139	0.660318	Unreported	LIHC
Riluzole_hydrochloride	Metabolic Detox Active	-0.312381	0.284785	0.4379	Unreported	LIHC
Berberine_chloride_hydrate	Metabolic Detox Active	-0.312214	0.330167	0.482552	Unreported	LIHC
Abiraterone_acetate	Metabolic Detox Active	-0.31142	0.403959	0.553386	Unreported	LIHC
Relugolix	Metabolic Detox Active	-0.307389	0.403134	0.55263	Unreported	LIHC
Tirabrutinib_hydrochloride	Metabolic Detox Active	-0.304065	0.451597	0.595677	Other TK inhibitor	LIHC
Fluvoxamine	Metabolic Detox Active	-0.30252	0.722473	0.815816	Unreported	LIHC
Sivelestat_sodium_tetrahydrate	Metabolic Detox Active	-0.298096	0.528355	0.662528	Unreported	LIHC
Simotinib	Metabolic Detox Active	-0.291106	0.486527	0.627679	EGFR/ERBB inhibitor	LIHC
Ligustrazine	Metabolic Detox Active	-0.288994	0.49946	0.638385	Unreported	LIHC
Trifluridine	Metabolic Detox Active	-0.285744	0.242365	0.391981	DNA synthesis/repair inhibitor	LIHC
Cilostazol	Metabolic Detox Active	-0.281665	0.398629	0.549183	Unreported	LIHC
Ritonavir	Metabolic Detox Active	-0.272209	0.369362	0.522704	Unreported	LIHC
Peretinoin	Metabolic Detox Active	-0.269911	0.743063	0.830694	Retinoic receptor agonist	LIHC
Econazole	Metabolic Detox Active	-0.267509	0.356238	0.509411	Unreported	LIHC
S-Crizotinib	Metabolic Detox Active	-0.265152	0.604493	0.728589	Unreported	LIHC
Oxaprozin	Metabolic Detox Active	-0.262666	0.433537	0.580618	Cyclooxygenase inhibitor	LIHC
Filgotinib	Metabolic Detox Active	-0.256923	0.339683	0.491528	JAK/STAT inhibitor	LIHC
Estrone_sulfate_potassium	Metabolic Detox Active	-0.255063	0.388826	0.539933	Unreported	LIHC
Eplerenone	Metabolic Detox Active	-0.254592	0.41964	0.566695	Unreported	LIHC
Docetaxel	Metabolic Detox Active	-0.245805	0.642896	0.756858	Microtubule inhibitor	LIHC
Cloxacillin_sodium	Metabolic Detox Active	-0.244999	0.257495	0.410012	Unreported	LIHC
Hydroxyurea	Metabolic Detox Active	-0.239114	0.577739	0.705699	DNA synthesis/repair inhibitor	LIHC
Asciminib	Metabolic Detox Active	-0.237029	0.567557	0.697375	Other TK inhibitor	LIHC
Canagliflozin	Metabolic Detox Active	-0.231238	0.633875	0.749063	Glucose transporter inhibitor	LIHC
Ivermectin	Metabolic Detox Active	-0.230681	0.474419	0.617763	Unreported	LIHC
Phenytoin_sodium	Metabolic Detox Active	-0.226458	0.523749	0.658832	Unreported	LIHC
Ivabradine_hydrochloride	Metabolic Detox Active	-0.217593	0.577251	0.705618	Unreported	LIHC
Ponatinib	Metabolic Detox Active	-0.211953	0.476164	0.619296	Multi-TK inhibitor	LIHC
Lipoic_acid	Metabolic Detox Active	-0.211681	0.320164	0.472195	Unreported	LIHC
Entrectinib	Metabolic Detox Active	-0.209361	0.499864	0.638405	Other TK inhibitor	LIHC
Flutamide	Metabolic Detox Active	-0.20858	0.673626	0.782703	Androgen receptor antagonist	LIHC
Baicalin	Metabolic Detox Active	-0.206414	0.696153	0.798056	Unreported	LIHC
Malotilate	Metabolic Detox Active	-0.20592	0.489306	0.630531	Unreported	LIHC
Lactate_calcium	Metabolic Detox Active	-0.199749	0.482028	0.623583	Unreported	LIHC
Meloxicam	Metabolic Detox Active	-0.18896	0.520627	0.656986	Cyclooxygenase inhibitor	LIHC
crizotinib	Metabolic Detox Active	-0.188416	0.739555	0.828044	Multi-TK inhibitor	LIHC
Plicamycin	Metabolic Detox Active	-0.18726	0.80202	0.872995	Unreported	LIHC
Epirubicin_hydrochloride	Metabolic Detox Active	-0.186045	0.628239	0.745875	DNA synthesis/repair inhibitor	LIHC
Sulfatinib	Metabolic Detox Active	-0.181625	0.576484	0.704878	Multi-TK inhibitor	LIHC
Omeprazole	Metabolic Detox Active	-0.179471	0.489993	0.630713	Unreported	LIHC
Vitamin_K4	Metabolic Detox Active	-0.17332	0.531891	0.665244	Unreported	LIHC
Tranilast	Metabolic Detox Active	-0.170647	0.677181	0.784461	Unreported	LIHC
Finasteride	Metabolic Detox Active	-0.168113	0.675226	0.783117	Unreported	LIHC
Rimonabant	Metabolic Detox Active	-0.165838	0.44942	0.594453	Unreported	LIHC
Drospirenone	Metabolic Detox Active	-0.163659	0.729868	0.821562	Unreported	LIHC
Fulvestrant	Metabolic Detox Active	-0.163174	0.556072	0.687811	Unreported	LIHC
Indacaterol_maleate	Metabolic Detox Active	-0.159912	0.735399	0.825294	Adrenoceptor agonist	LIHC
Dexmedetomidine	Metabolic Detox Active	-0.156549	0.625264	0.744524	Adrenoceptor agonist	LIHC
Rucaparib_phosphate	Metabolic Detox Active	-0.156449	0.753752	0.839209	DNA synthesis/repair inhibitor	LIHC
Acetazolamide	Metabolic Detox Active	-0.154941	0.697414	0.79827	Unreported	LIHC
Tolmetin	Metabolic Detox Active	-0.150623	0.619667	0.739876	Cyclooxygenase inhibitor	LIHC
Entecavir_monohydrate	Metabolic Detox Active	-0.150403	0.684048	0.789148	Unreported	LIHC
Belinostat	Metabolic Detox Active	-0.147264	0.791517	0.865506	HDAC inhibitor	LIHC
Daidzin	Metabolic Detox Active	-0.146999	0.483171	0.624572	Unreported	LIHC
Darolutamide	Metabolic Detox Active	-0.144308	0.72211	0.815616	Androgen receptor antagonist	LIHC
Doxorubicin_hydrochloride	Metabolic Detox Active	-0.14357	0.693526	0.796088	DNA synthesis/repair inhibitor	LIHC
Brimonidine	Metabolic Detox Active	-0.139659	0.783078	0.859259	Adrenoceptor agonist	LIHC
Furosemide	Metabolic Detox Active	-0.132611	0.628771	0.745875	Unreported	LIHC
Lidocaine_hydrochloride	Metabolic Detox Active	-0.130239	0.680519	0.787571	Unreported	LIHC
Daptomycin	Metabolic Detox Active	-0.128295	0.750079	0.836612	Unreported	LIHC
Clotrimazole	Metabolic Detox Active	-0.125424	0.710417	0.807419	Unreported	LIHC
Pemetrexed	Metabolic Detox Active	-0.124325	0.744492	0.831867	DNA synthesis/repair inhibitor	LIHC
Budesonide	Metabolic Detox Active	-0.122225	0.830107	0.893489	Glucocorticoid receptor agonist	LIHC
Clofarabine	Metabolic Detox Active	-0.117114	0.860645	0.912425	DNA synthesis/repair inhibitor	LIHC
Crizotinib_hydrochloride	Metabolic Detox Active	-0.111657	0.702459	0.802298	Multi-TK inhibitor	LIHC
Hexylresorcinol	Metabolic Detox Active	-0.106544	0.712316	0.808736	Unreported	LIHC
Goserelin_acetate	Metabolic Detox Active	-0.103698	0.714255	0.809674	Unreported	LIHC
Pyridoxine	Metabolic Detox Active	-0.0984705	0.842266	0.899487	Unreported	LIHC
Cyclosporin_A	Metabolic Detox Active	-0.0975403	0.71302	0.809114	Unreported	LIHC
Apalutamide	Metabolic Detox Active	-0.0966785	0.8017	0.872995	Androgen receptor antagonist	LIHC
Bisoprolol_hemifumarate	Metabolic Detox Active	-0.0911558	0.905543	0.941972	Adrenoceptor agonist	LIHC
Fluvoxamine_maleate	Metabolic Detox Active	-0.080952	0.854612	0.908454	Unreported	LIHC
Bexarotene	Metabolic Detox Active	-0.0736406	0.782155	0.85923	Retinoic receptor agonist	LIHC
Tofacitinib_citrate	Metabolic Detox Active	-0.071924	0.889633	0.931631	JAK/STAT inhibitor	LIHC
Artesunate	Metabolic Detox Active	-0.0663865	0.737506	0.826341	JAK/STAT inhibitor	LIHC
Bestatin	Metabolic Detox Active	-0.0622972	0.914783	0.949166	Unreported	LIHC
Auranofin	Metabolic Detox Active	-0.0617191	0.861588	0.912745	Unreported	LIHC
Macitentan	Metabolic Detox Active	-0.0611411	0.849234	0.905134	Unreported	LIHC
L-Eflornithine_monohydrochloride	Metabolic Detox Active	-0.0580323	0.834125	0.895388	Unreported	LIHC
Levobupivacaine_hydrochloride	Metabolic Detox Active	-0.0578584	0.934352	0.962773	Unreported	LIHC
Pentagastrin	Metabolic Detox Active	-0.0553969	0.901113	0.940217	Unreported	LIHC
Pioglitazone	Metabolic Detox Active	-0.0494477	0.865056	0.915105	Unreported	LIHC
Atazanavir_sulfate	Metabolic Detox Active	-0.0383183	0.882965	0.927081	Unreported	LIHC
Vortioxetine	Metabolic Detox Active	-0.034048	0.905132	0.941972	Unreported	LIHC
Bicalutamide	Metabolic Detox Active	-0.0340218	0.917788	0.950636	Androgen receptor antagonist	LIHC
Cysteamine_hydrochloride	Metabolic Detox Active	-0.0319973	0.889155	0.931631	Unreported	LIHC
Neratinib_maleate	Metabolic Detox Active	-0.0314313	0.942524	0.967543	EGFR/ERBB inhibitor	LIHC
Idoxuridine	Metabolic Detox Active	-0.0311288	0.90554	0.941972	DNA synthesis/repair inhibitor	LIHC
Thymopentin	Metabolic Detox Active	-0.030966	0.926325	0.956983	Unreported	LIHC
Terfenadine	Metabolic Detox Active	-0.026009	0.907044	0.943084	Unreported	LIHC
Ouabain_Octahydrate	Metabolic Detox Active	-0.0177673	0.963489	0.981099	Unreported	LIHC
Retinoic_acid	Metabolic Detox Active	-0.0113993	0.960855	0.979915	Retinoic receptor agonist	LIHC
Vandetanib	Metabolic Detox Active	-0.00967523	0.978444	0.987837	Multi-TK inhibitor	LIHC
Afatinib	Metabolic Detox Active	-0.00574204	0.987367	0.993048	EGFR/ERBB inhibitor	LIHC
DMSO_TF	Metabolic Detox Active	0	1	1	NA	LIHC
Pentamidine_isethionate	Metabolic Detox Active	0.00290713	0.988803	0.993806	Unreported	LIHC
Ataluren	Metabolic Detox Active	0.00962657	0.978935	0.987837	Unreported	LIHC
Aprepitant	Metabolic Detox Active	0.0103231	0.97759	0.987761	Unreported	LIHC
Decitabine	Metabolic Detox Active	0.01114	0.979248	0.987837	DNA methyltransferase inhibitor	LIHC
Nafamostat_mesylate	Metabolic Detox Active	0.0128051	0.961472	0.980087	Unreported	LIHC
Fedratinib_hydrochloride_hydrate	Metabolic Detox Active	0.0154969	0.96967	0.982983	JAK/STAT inhibitor	LIHC
Bosentan_hydrate	Metabolic Detox Active	0.0237326	0.969712	0.982983	Unreported	LIHC
Lenalidomide_hemihydrate	Metabolic Detox Active	0.0266487	0.950952	0.97327	Unreported	LIHC
Allantoin	Metabolic Detox Active	0.0315925	0.901548	0.940217	Unreported	LIHC
Aspirin	Metabolic Detox Active	0.0325007	0.905086	0.941972	Cyclooxygenase inhibitor	LIHC
5-Azacytidine	Metabolic Detox Active	0.0348554	0.909721	0.945417	DNA methyltransferase inhibitor	LIHC
Gefitinib	Metabolic Detox Active	0.0356162	0.876706	0.923165	EGFR/ERBB inhibitor	LIHC
Gemfibrozil	Metabolic Detox Active	0.036569	0.854852	0.908488	Unreported	LIHC
Dinaciclib	Metabolic Detox Active	0.0399382	0.967326	0.982616	CDK inhibitor	LIHC
Hesperidin	Metabolic Detox Active	0.0431331	0.887799	0.930826	Unreported	LIHC
Aliskiren	Metabolic Detox Active	0.0537142	0.921619	0.9537	Unreported	LIHC
Cabozantinib_S-malate	Metabolic Detox Active	0.0590245	0.838234	0.8978	Multi-TK inhibitor	LIHC
Quinestrol	Metabolic Detox Active	0.0646027	0.737028	0.826139	Unreported	LIHC
Diammonium_Glycyrrhizinate	Metabolic Detox Active	0.0664876	0.789422	0.863739	Unreported	LIHC
Rifaximin	Metabolic Detox Active	0.0746824	0.811793	0.880719	Unreported	LIHC
Imiquimod_hydrochloride	Metabolic Detox Active	0.0790435	0.901229	0.940217	Unreported	LIHC
Pentoxifylline	Metabolic Detox Active	0.0795216	0.788139	0.863116	Unreported	LIHC
Proglumide	Metabolic Detox Active	0.0822003	0.785553	0.860583	Unreported	LIHC
Mebendazole	Metabolic Detox Active	0.0836034	0.92064	0.953107	Microtubule inhibitor	LIHC
5-Fluorouracil	Metabolic Detox Active	0.0921791	0.729812	0.821562	DNA synthesis/repair inhibitor	LIHC
Tucidinostat	Metabolic Detox Active	0.109422	0.942851	0.967652	HDAC inhibitor	LIHC
Niclosamide_olamine	Metabolic Detox Active	0.110612	0.814103	0.882568	Unreported	LIHC
8-Hydroxyquinoline	Metabolic Detox Active	0.110789	0.70899	0.806323	Unreported	LIHC
Olanzapine	Metabolic Detox Active	0.119517	0.635861	0.750585	Unreported	LIHC
Bimatoprost	Metabolic Detox Active	0.122023	0.703586	0.802419	Unreported	LIHC
Arbutin	Metabolic Detox Active	0.125851	0.683793	0.789112	Unreported	LIHC
Ranolazine	Metabolic Detox Active	0.139218	0.704225	0.802886	Unreported	LIHC
Loperamide_hydrochloride	Metabolic Detox Active	0.15326	0.75648	0.841389	Unreported	LIHC
Larotrectinib	Metabolic Detox Active	0.168068	0.683836	0.789112	Other TK inhibitor	LIHC
Tazarotene	Metabolic Detox Active	0.173951	0.519809	0.656736	Retinoic receptor agonist	LIHC
Mitoxantrone_dihydrochloride	Metabolic Detox Active	0.177106	0.628426	0.745875	DNA synthesis/repair inhibitor	LIHC
Benproperine_phosphate	Metabolic Detox Active	0.209997	0.664446	0.774301	Unreported	LIHC
Bendamustine	Metabolic Detox Active	0.217984	0.66552	0.77514	DNA synthesis/repair inhibitor	LIHC
Palmatine_chloride	Metabolic Detox Active	0.221578	0.304465	0.456592	Unreported	LIHC
Docetaxel_Trihydrate	Metabolic Detox Active	0.223905	0.762966	0.846012	Microtubule inhibitor	LIHC
Encorafenib	Metabolic Detox Active	0.230298	0.681263	0.787599	RAF inhibitor	LIHC
Sulfisoxazole	Metabolic Detox Active	0.231988	0.258054	0.410144	Unreported	LIHC
Menadione	Metabolic Detox Active	0.232765	0.693253	0.796088	Unreported	LIHC
Temsirolimus	Metabolic Detox Active	0.236995	0.512256	0.649234	MTOR inhibitor	LIHC
Adagrasib	Metabolic Detox Active	0.237949	0.25721	0.409774	RAS inhibitor	LIHC
Ixazomib_citrate	Metabolic Detox Active	0.239514	0.549198	0.681236	Proteasome inhibitor	LIHC
Rosiglitazone	Metabolic Detox Active	0.24504	0.733632	0.823985	Unreported	LIHC
Cobimetinib	Metabolic Detox Active	0.245226	0.562946	0.693956	MEK inhibitor	LIHC
S-Adenosyl-L-methionine_disulfate_tosylate	Metabolic Detox Active	0.248513	0.23328	0.382842	Unreported	LIHC
Glycyrrhizic_acid	Metabolic Detox Active	0.259437	0.586935	0.713861	Unreported	LIHC
Monocrotaline	Metabolic Detox Active	0.263418	0.543028	0.675678	Unreported	LIHC
Binimetinib	Metabolic Detox Active	0.26438	0.637672	0.751923	MEK inhibitor	LIHC
Busulfan	Metabolic Detox Active	0.273652	0.190319	0.335852	DNA synthesis/repair inhibitor	LIHC
Carbamazepine	Metabolic Detox Active	0.274848	0.340264	0.49188	HDAC inhibitor	LIHC
Elagolix_sodium	Metabolic Detox Active	0.290557	0.187081	0.33342	Unreported	LIHC
Tofacitinib	Metabolic Detox Active	0.290598	0.421507	0.568526	JAK/STAT inhibitor	LIHC
Acetohexamide	Metabolic Detox Active	0.291962	0.427545	0.574933	Unreported	LIHC
Darinaparsin	Metabolic Detox Active	0.300453	0.271425	0.424526	Unreported	LIHC
Sodium_Salicylate	Metabolic Detox Active	0.301363	0.152006	0.293016	Cyclooxygenase inhibitor	LIHC
Harringtonine	Metabolic Detox Active	0.303696	0.324183	0.476441	Protein synthesis inhibitor	LIHC
Idarubicin_hydrochloride	Metabolic Detox Active	0.303724	0.429296	0.575997	DNA synthesis/repair inhibitor	LIHC
L-Thyroxine_sodium_salt_pentahydrate	Metabolic Detox Active	0.311114	0.483545	0.624805	Unreported	LIHC
Dorzolamide_hydrochloride	Metabolic Detox Active	0.315192	0.283225	0.435821	Unreported	LIHC
Valdecoxib	Metabolic Detox Active	0.338134	0.37409	0.526955	Cyclooxygenase inhibitor	LIHC
Gallic_acid_hydrate	Metabolic Detox Active	0.339423	0.273735	0.426784	Cyclooxygenase inhibitor	LIHC
Trimetrexate	Metabolic Detox Active	0.34091	0.0893556	0.206278	DNA synthesis/repair inhibitor	LIHC
Mozavaptan	Metabolic Detox Active	0.371477	0.49446	0.634779	Unreported	LIHC
Radotinib	Metabolic Detox Active	0.384178	0.230933	0.380391	Other TK inhibitor	LIHC
Betamethasone_dipropionate	Metabolic Detox Active	0.395634	0.331695	0.484461	Glucocorticoid receptor agonist	LIHC
Regorafenib	Metabolic Detox Active	0.401752	0.546267	0.678564	Multi-TK inhibitor	LIHC
Thymol	Metabolic Detox Active	0.402672	0.0894446	0.206374	Unreported	LIHC
Roxadustat	Metabolic Detox Active	0.443568	0.378028	0.530811	Unreported	LIHC
Azithromycin_hydrate	Metabolic Detox Active	0.452562	0.0844424	0.198155	Unreported	LIHC
Doxycycline_monohydrate	Metabolic Detox Active	0.45678	0.412532	0.559692	Unreported	LIHC
Saquinavir	Metabolic Detox Active	0.465681	0.0848204	0.198748	Unreported	LIHC
Pitavastatin_Calcium	Metabolic Detox Active	0.475571	0.315868	0.46823	Unreported	LIHC
18beta-Glycyrrhetinic_acid	Metabolic Detox Active	0.496579	0.124494	0.258147	Unreported	LIHC
Verteporfin	Metabolic Detox Active	0.502525	0.279088	0.432074	Unreported	LIHC
Almonertinib_hydrochloride	Metabolic Detox Active	0.510621	0.0200096	0.0701782	EGFR/ERBB inhibitor	LIHC
Penfluridol	Metabolic Detox Active	0.512035	0.128697	0.262641	Unreported	LIHC
Resveratrol	Metabolic Detox Active	0.527486	0.125649	0.259776	Unreported	LIHC
Medroxyprogesterone_acetate	Metabolic Detox Active	0.533307	0.144402	0.283507	Unreported	LIHC
Vilanterol	Metabolic Detox Active	0.547517	0.176459	0.321973	Adrenoceptor agonist	LIHC
Imiquimod_maleate	Metabolic Detox Active	0.561288	0.128648	0.262641	Unreported	LIHC
Selinexor	Metabolic Detox Active	0.569475	0.0134721	0.0522386	Unreported	LIHC
Pimozide	Metabolic Detox Active	0.575441	0.0371515	0.110927	Unreported	LIHC
Pralsetinib	Metabolic Detox Active	0.601084	0.506008	0.643206	Other TK inhibitor	LIHC
Dapagliflozin_2S-1_2-propanediol__hydrate	Metabolic Detox Active	0.626902	0.272884	0.426199	Glucose transporter inhibitor	LIHC
Trametinib	Metabolic Detox Active	0.711512	0.397589	0.548096	MEK inhibitor	LIHC
Canagliflozin_hemihydrate	Metabolic Detox Active	0.713623	0.00642549	0.0294952	Glucose transporter inhibitor	LIHC
Sunitinib	Metabolic Detox Active	0.767195	0.307092	0.460059	Multi-TK inhibitor	LIHC
Dabrafenib	Metabolic Detox Active	1.33051	0.212374	0.35928	RAF inhibitor	LIHC
ML264	Metabolic Detox Active	1.35845	0.448111	0.593408	Unreported	LIHC
Paclitaxel	Metabolic Detox Active	1.38834	0.205173	0.353354	Microtubule inhibitor	LIHC
SBI-0640756	Metabolic Detox Active	1.46257	0.281077	0.434338	Protein synthesis inhibitor	LIHC
Minodronic_acid	Metabolic Detox Active	1.59886	0.480303	0.62199	Unreported	LIHC
Erdafitinib	Metabolic Detox Active	1.62398	0.162399	0.306624	Other TK inhibitor	LIHC
TAK-733	Metabolic Detox Active	1.71029	0.285221	0.438107	MEK inhibitor	LIHC
Triamcinolone	Metabolic Detox Active	1.71348	0.0905284	0.208106	Glucocorticoid receptor agonist	LIHC
Lapatinib_ditosylate	Metabolic Detox Active	1.76637	0.0777519	0.188974	EGFR/ERBB inhibitor	LIHC
Everolimus	Metabolic Detox Active	1.78036	0.0687399	0.173225	MTOR inhibitor	LIHC
RMC-6236	Metabolic Detox Active	1.80236	0.177313	0.322723	RAS inhibitor	LIHC
Bentamapimod	Metabolic Detox Active	1.85548	0.144413	0.283507	Other MAPK inhibitor	LIHC
Pemigatinib	Metabolic Detox Active	1.86094	0.122274	0.254861	Other TK inhibitor	LIHC
DT-061	Metabolic Detox Active	1.87022	0.205502	0.35356	Unreported	LIHC
ERK5-IN-2	Metabolic Detox Active	1.88333	0.200654	0.348236	Other MAPK inhibitor	LIHC
Anastrozole	Metabolic Detox Active	1.96295	0.234311	0.383871	Unreported	LIHC
Tomivosertib	Metabolic Detox Active	1.99662	0.129271	0.263364	Protein synthesis inhibitor	LIHC
LY2090314	Metabolic Detox Active	2.00523	0.183304	0.32871	GSK3 inhibitor	LIHC
venetoclax	Metabolic Detox Active	2.08294	0.116106	0.245349	Unreported	LIHC
TAK-901	Metabolic Detox Active	2.11051	0.162098	0.30652	Unreported	LIHC
Vemurafenib	Metabolic Detox Active	2.13053	0.199035	0.34639	RAF inhibitor	LIHC
XRK3F2	Metabolic Detox Active	2.17624	0.16032	0.304079	Unreported	LIHC
9-ING-41	Metabolic Detox Active	2.19962	0.153433	0.294985	GSK3 inhibitor	LIHC
Capivasertib	Metabolic Detox Active	2.21522	0.103755	0.227159	PI3K/AKT inhibitor	LIHC
Oxaliplatin	Metabolic Detox Active	2.22263	0.178079	0.323373	DNA synthesis/repair inhibitor	LIHC
Irinotecan	Metabolic Detox Active	2.22442	0.164108	0.308984	DNA synthesis/repair inhibitor	LIHC
PH-797804	Metabolic Detox Active	2.22764	0.1775	0.322924	Other MAPK inhibitor	LIHC
BI-3406	Metabolic Detox Active	2.27317	0.0674748	0.171135	RAS inhibitor	LIHC
c-Kit-IN-1	Metabolic Detox Active	2.28226	0.187482	0.333726	Multi-TK inhibitor	LIHC
Temuterkib	Metabolic Detox Active	2.28441	0.196628	0.343569	Other MAPK inhibitor	LIHC
PF-06260933	Metabolic Detox Active	2.29913	0.168488	0.31305	Other MAPK inhibitor	LIHC
MK-8353	Metabolic Detox Active	2.33668	0.168189	0.312893	Other MAPK inhibitor	LIHC
GSK1059615	Metabolic Detox Active	2.36589	0.0802929	0.192126	PI3K/AKT inhibitor	LIHC
NVP-BHG712	Metabolic Detox Active	2.37279	0.231067	0.380468	Unreported	LIHC
Clobetasol_propionate	Metabolic Detox Active	2.37715	1.14275164329208e-07	2.20965693857805e-06	Unreported	LIHC
ETC-206	Metabolic Detox Active	2.39742	0.0600398	0.157582	Protein synthesis inhibitor	LIHC
AZD-8055	Metabolic Detox Active	2.39847	0.0533705	0.144953	MTOR inhibitor	LIHC
palbociclib	Metabolic Detox Active	2.40459	0.0251847	0.0835033	CDK inhibitor	LIHC
Lonafarnib	Metabolic Detox Active	2.40873	0.0840904	0.197567	RAS inhibitor	LIHC
Brivudine	Metabolic Detox Active	2.42362	0.0383485	0.113539	Unreported	LIHC
Tucatinib	Metabolic Detox Active	2.4639	0.0503972	0.138599	EGFR/ERBB inhibitor	LIHC
Ralimetinib_dimesylate	Metabolic Detox Active	2.46801	0.142638	0.281286	Other MAPK inhibitor	LIHC
Volasertib	Metabolic Detox Active	2.47051	0.0893507	0.206278	Unreported	LIHC
Sonidegib	Metabolic Detox Active	2.47287	0.133774	0.270395	Sonic inhibitor	LIHC
Sapanisertib	Metabolic Detox Active	2.48733	0.131055	0.266006	MTOR inhibitor	LIHC
HI-TOPK-032	Metabolic Detox Active	2.49132	0.0994846	0.221923	Unreported	LIHC
Capmatinib	Metabolic Detox Active	2.49985	0.0627368	0.162815	EGFR/ERBB inhibitor	LIHC
Oleic_acid	Metabolic Detox Active	2.50182	0.176306	0.321828	Unreported	LIHC
Ipatasertib	Metabolic Detox Active	2.51193	0.0831961	0.19631	PI3K/AKT inhibitor	LIHC
4EGI-1	Metabolic Detox Active	2.5132	0.0604379	0.158532	Protein synthesis inhibitor	LIHC
BI-78D3	Metabolic Detox Active	2.52137	0.0752471	0.184395	Other MAPK inhibitor	LIHC
Ixazomib	Metabolic Detox Active	2.52491	0.00938913	0.0391886	Proteasome inhibitor	LIHC
Infigratinib	Metabolic Detox Active	2.53222	0.0500564	0.137923	Other TK inhibitor	LIHC
AZD1390	Metabolic Detox Active	2.53385	0.174883	0.319898	Unreported	LIHC
MK-3903	Metabolic Detox Active	2.54128	0.0719891	0.178959	Unreported	LIHC
AT7519	Metabolic Detox Active	2.54434	0.111069	0.238278	CDK inhibitor	LIHC
Bimiralisib	Metabolic Detox Active	2.56214	0.127706	0.261491	PI3K/AKT inhibitor	LIHC
Tubulin_inhibitor_6	Metabolic Detox Active	2.5659	0.117015	0.246555	Microtubule inhibitor	LIHC
Hydroxyfasudil	Metabolic Detox Active	2.57218	0.138255	0.276144	Unreported	LIHC
Pimitespib	Metabolic Detox Active	2.57392	0.146537	0.286059	Unreported	LIHC
Abemaciclib	Metabolic Detox Active	2.57934	0.130732	0.265473	CDK inhibitor	LIHC
APTO-253	Metabolic Detox Active	2.58912	0.0981247	0.220013	Unreported	LIHC
DTP3	Metabolic Detox Active	2.64299	0.14009	0.277794	Unreported	LIHC
BAY1125976	Metabolic Detox Active	2.65666	0.0965193	0.217642	PI3K/AKT inhibitor	LIHC
IQ_1	Metabolic Detox Active	2.6734	0.107646	0.232993	Unreported	LIHC
LB-100	Metabolic Detox Active	2.70596	0.0774339	0.188393	Unreported	LIHC
olaparib	Metabolic Detox Active	2.70823	0.113596	0.241447	DNA synthesis/repair inhibitor	LIHC
vincristine	Metabolic Detox Active	2.74537	0.0968557	0.2181	Microtubule inhibitor	LIHC
NG25	Metabolic Detox Active	2.76953	0.0346165	0.106306	Other MAPK inhibitor	LIHC
EX229	Metabolic Detox Active	2.7797	0.0154583	0.0580848	Unreported	LIHC
Futibatinib	Metabolic Detox Active	2.78455	0.0837326	0.196968	Other TK inhibitor	LIHC
LY-2584702_tosylate_salt	Metabolic Detox Active	2.81876	0.0480279	0.133768	MTOR inhibitor	LIHC
Torkinib	Metabolic Detox Active	2.85108	0.177899	0.323251	MTOR inhibitor	LIHC
Methylprednisolone_succinate	Metabolic Detox Active	2.87134	0.0859469	0.200634	Glucocorticoid receptor agonist	LIHC
OTS514	Metabolic Detox Active	2.89221	0.0684834	0.17285	Other MAPK inhibitor	LIHC
Elimusertib_hydrochloride	Metabolic Detox Active	2.91154	0.0377114	0.111956	Unreported	LIHC
Gemcitabine	Metabolic Detox Active	2.92163	0.0843778	0.198136	DNA synthesis/repair inhibitor	LIHC
Belumosudil_mesylate	Metabolic Detox Active	2.9515	0.0918304	0.209775	Unreported	LIHC
Celecoxib	Metabolic Detox Active	2.95402	0.12944	0.263462	Cyclooxygenase inhibitor	LIHC
CP21R7	Metabolic Detox Active	2.9622	0.0359184	0.108625	GSK3 inhibitor	LIHC
AZD-7648	Metabolic Detox Active	3.10093	0.103616	0.227035	DNA synthesis/repair inhibitor	LIHC
Alpelisib	Metabolic Detox Active	3.1412	0.033749	0.104302	PI3K/AKT inhibitor	LIHC
LJI308	Metabolic Detox Active	3.17939	0.00309504	0.0165751	Other MAPK inhibitor	LIHC
ULK-101	Metabolic Detox Active	3.36884	0.0115543	0.0459858	Unreported	LIHC
Belzutifan	Metabolic Detox Active	3.44394	0.00948983	0.0394207	Unreported	LIHC
AZD2858	Metabolic Detox Active	3.62924	0.0744133	0.183321	GSK3 inhibitor	LIHC
Bortezomib	Metabolic Detox Active	4.26047	0.00401655	0.0202683	Proteasome inhibitor	LIHC
Panobinostat	Metabolic Oxidative	-8.16296	4.44914823642265e-12	1.78374108194193e-10	HDAC inhibitor	LIHC
Dinaciclib	Metabolic Oxidative	-7.59013	1.25421592670588e-10	3.9149454283605e-09	CDK inhibitor	LIHC
Ouabain_Octahydrate	Metabolic Oxidative	-5.91298	0.0132042	0.0514279	Unreported	LIHC
Digitoxin	Metabolic Oxidative	-5.85813	3.55342250889007e-06	5.15895560260784e-05	Unreported	LIHC
Belinostat	Metabolic Oxidative	-5.56917	0.0657278	0.168464	HDAC inhibitor	LIHC
Ixazomib_citrate	Metabolic Oxidative	-5.4817	0.0794412	0.191377	Proteasome inhibitor	LIHC
Dexamethasone	Metabolic Oxidative	-5.13562	5.15591363556498e-37	1.50208950582793e-34	Glucocorticoid receptor agonist	LIHC
Selinexor	Metabolic Oxidative	-4.2836	0.00254364	0.0141241	Unreported	LIHC
Bortezomib	Metabolic Oxidative	-4.13078	0.0357882	0.108381	Proteasome inhibitor	LIHC
Tofacitinib	Metabolic Oxidative	-3.93326	1.23092013538768e-05	0.000155466	JAK/STAT inhibitor	LIHC
Budesonide	Metabolic Oxidative	-3.73208	2.69515381536507e-11	9.05986321011183e-10	Glucocorticoid receptor agonist	LIHC
Peretinoin	Metabolic Oxidative	-3.59592	0.00871933	0.0370296	Retinoic receptor agonist	LIHC
Epirubicin_hydrochloride	Metabolic Oxidative	-3.4825	0.00448769	0.0222097	DNA synthesis/repair inhibitor	LIHC
Betamethasone_dipropionate	Metabolic Oxidative	-3.21017	0.000946013	0.00624066	Glucocorticoid receptor agonist	LIHC
Tofacitinib_citrate	Metabolic Oxidative	-3.17093	1.50687349011156e-08	3.39434904731314e-07	JAK/STAT inhibitor	LIHC
Pitavastatin_Calcium	Metabolic Oxidative	-3.16886	3.96790296992775e-13	1.82523536616676e-11	Unreported	LIHC
Harringtonine	Metabolic Oxidative	-3.15182	0.0567747	0.152312	Protein synthesis inhibitor	LIHC
Doxorubicin_hydrochloride	Metabolic Oxidative	-2.94167	1.38689198294955e-05	0.000172179	DNA synthesis/repair inhibitor	LIHC
Roxadustat	Metabolic Oxidative	-2.87658	1.07976682352111e-45	6.74083002683894e-43	Unreported	LIHC
Idarubicin_hydrochloride	Metabolic Oxidative	-2.67787	0.000407865	0.00308903	DNA synthesis/repair inhibitor	LIHC
Auranofin	Metabolic Oxidative	-2.67634	0.00549671	0.0260799	Unreported	LIHC
Decitabine	Metabolic Oxidative	-2.65601	3.66417776666945e-20	2.96526978524917e-18	DNA methyltransferase inhibitor	LIHC
Niclosamide_olamine	Metabolic Oxidative	-2.60146	0.030744	0.0974265	Unreported	LIHC
Verteporfin	Metabolic Oxidative	-2.54326	4.13437702451399e-05	0.000436406	Unreported	LIHC
Menadione	Metabolic Oxidative	-2.52078	1.13698569955662e-27	1.552696095957e-25	Unreported	LIHC
Verapamil	Metabolic Oxidative	-2.46049	4.29531129952602e-49	3.75410207578574e-46	Unreported	LIHC
Hesperidin	Metabolic Oxidative	-2.42878	2.70882660984478e-18	1.87897972778122e-16	Unreported	LIHC
Hydroxyurea	Metabolic Oxidative	-2.42594	2.01123635247488e-15	1.0986378575394e-13	DNA synthesis/repair inhibitor	LIHC
Orlistat	Metabolic Oxidative	-2.40731	3.5741422066052e-44	1.95237518035809e-41	Unreported	LIHC
Homoharringtonine	Metabolic Oxidative	-2.37898	0.068801	0.173225	Protein synthesis inhibitor	LIHC
Fedratinib_hydrochloride_hydrate	Metabolic Oxidative	-2.37654	0.000235476	0.00193791	JAK/STAT inhibitor	LIHC
Bisoprolol_hemifumarate	Metabolic Oxidative	-2.2831	3.60751651308065e-32	7.16583961916474e-30	Adrenoceptor agonist	LIHC
Tazarotene	Metabolic Oxidative	-2.26599	1.41149456780012e-50	1.54205781532163e-47	Retinoic receptor agonist	LIHC
Mebendazole	Metabolic Oxidative	-2.24932	0.00505249	0.0244241	Microtubule inhibitor	LIHC
Vandetanib	Metabolic Oxidative	-2.24354	7.74433406406774e-14	3.80255504044675e-12	Multi-TK inhibitor	LIHC
Glycyrrhizic_acid	Metabolic Oxidative	-2.23515	4.57893391609533e-09	1.1566440007709e-07	Unreported	LIHC
Mozavaptan	Metabolic Oxidative	-2.19375	1.73832518283094e-25	1.99907396025558e-23	Unreported	LIHC
Cytarabine_hydrochloride	Metabolic Oxidative	-2.17617	3.33944048639291e-05	0.000363019	DNA synthesis/repair inhibitor	LIHC
Flumatinib_mesylate	Metabolic Oxidative	-2.17262	1.22944593325283e-05	0.000155466	Other TK inhibitor	LIHC
crizotinib	Metabolic Oxidative	-2.15405	0.00170186	0.0102018	Multi-TK inhibitor	LIHC
Dapagliflozin_2S-1_2-propanediol__hydrate	Metabolic Oxidative	-2.12917	3.27042516102918e-25	3.6645533214609e-23	Glucose transporter inhibitor	LIHC
Asciminib	Metabolic Oxidative	-2.1269	1.18605633617695e-06	1.87114302855353e-05	Other TK inhibitor	LIHC
Clofarabine	Metabolic Oxidative	-2.11167	9.78135289894688e-23	1.01772648019995e-20	DNA synthesis/repair inhibitor	LIHC
Ponatinib	Metabolic Oxidative	-2.1104	0.00155432	0.00949982	Multi-TK inhibitor	LIHC
Mifepristone	Metabolic Oxidative	-2.07123	2.06656239264094e-06	3.13572140827809e-05	Unreported	LIHC
Cilostazol	Metabolic Oxidative	-2.04165	3.26682572978119e-47	2.37933807319063e-44	Unreported	LIHC
Pemetrexed	Metabolic Oxidative	-2.03548	1.21338957769231e-10	3.81475716152188e-09	DNA synthesis/repair inhibitor	LIHC
Sunitinib	Metabolic Oxidative	-2.03512	2.21237715134539e-38	7.43699088567641e-36	Multi-TK inhibitor	LIHC
Pentoxifylline	Metabolic Oxidative	-2.02562	2.68763578237e-24	2.93624209223922e-22	Unreported	LIHC
Daptomycin	Metabolic Oxidative	-2.02421	0.0390814	0.115057	Unreported	LIHC
Tucidinostat	Metabolic Oxidative	-2.00764	4.529821117168e-08	9.38166743223894e-07	HDAC inhibitor	LIHC
Canagliflozin	Metabolic Oxidative	-1.98996	5.54915434721004e-34	1.42645908807693e-31	Glucose transporter inhibitor	LIHC
Thymopentin	Metabolic Oxidative	-1.98498	1.29248726091245e-08	2.97272070009863e-07	Unreported	LIHC
Fluvoxamine	Metabolic Oxidative	-1.96376	4.48611403170203e-33	9.80215915926893e-31	Unreported	LIHC
Nimesulide	Metabolic Oxidative	-1.94352	1.33524035362645e-12	5.66504887897823e-11	Cyclooxygenase inhibitor	LIHC
Arbutin	Metabolic Oxidative	-1.93257	9.49636317292519e-14	4.61101189618701e-12	Unreported	LIHC
Ligustrazine	Metabolic Oxidative	-1.90602	7.10558000477544e-12	2.7479101434397e-10	Unreported	LIHC
Rosiglitazone	Metabolic Oxidative	-1.90427	9.48176399177151e-17	5.75490397833909e-15	Unreported	LIHC
Atazanavir_sulfate	Metabolic Oxidative	-1.87251	1.03949523282784e-50	1.51419805581922e-47	Unreported	LIHC
Pravastatin_sodium	Metabolic Oxidative	-1.86464	2.58418340199699e-15	1.39418289712677e-13	Unreported	LIHC
Posaconazole	Metabolic Oxidative	-1.84516	3.4894935210983e-27	4.35688191062845e-25	Unreported	LIHC
Bosentan_hydrate	Metabolic Oxidative	-1.83677	5.34035034026355e-32	1.01466656465007e-29	Unreported	LIHC
Delamanid	Metabolic Oxidative	-1.82103	7.21692387847244e-19	5.43757885326285e-17	Unreported	LIHC
Malotilate	Metabolic Oxidative	-1.80246	1.36491724840806e-18	9.77817766482492e-17	Unreported	LIHC
Bexarotene	Metabolic Oxidative	-1.79145	4.86070268690308e-37	1.50208950582793e-34	Retinoic receptor agonist	LIHC
Monocrotaline	Metabolic Oxidative	-1.79011	6.80630408877161e-34	1.65241938155177e-31	Unreported	LIHC
Bendamustine	Metabolic Oxidative	-1.78917	1.79398715715316e-07	3.35030934904245e-06	DNA synthesis/repair inhibitor	LIHC
Finasteride	Metabolic Oxidative	-1.77103	5.66473527477995e-11	1.87537069324154e-09	Unreported	LIHC
Irinotecan_hydrochloride	Metabolic Oxidative	-1.76678	2.52227859018375e-06	3.80081291003551e-05	DNA synthesis/repair inhibitor	LIHC
Rutin_trihydrate	Metabolic Oxidative	-1.75825	9.26950830025268e-05	0.000888328	Unreported	LIHC
Penfluridol	Metabolic Oxidative	-1.74698	1.72663557876048e-09	4.71587342448956e-08	Unreported	LIHC
Doxycycline_monohydrate	Metabolic Oxidative	-1.74658	2.02629659786436e-18	1.42821227946246e-16	Unreported	LIHC
Diphenhydramine	Metabolic Oxidative	-1.74483	0.0432458	0.124413	Unreported	LIHC
Ferulic_acid	Metabolic Oxidative	-1.73039	2.33738199790078e-22	2.37543240251777e-20	Other TK inhibitor	LIHC
Rifaximin	Metabolic Oxidative	-1.72209	3.43766360529932e-34	9.38911872197376e-32	Unreported	LIHC
Pioglitazone	Metabolic Oxidative	-1.72156	8.36497835191914e-42	3.65549553978867e-39	Unreported	LIHC
Oxaprozin	Metabolic Oxidative	-1.71443	4.9628182313941e-33	1.03273884148534e-30	Cyclooxygenase inhibitor	LIHC
Topotecan_hydrochloride	Metabolic Oxidative	-1.70015	0.00272345	0.0149892	DNA synthesis/repair inhibitor	LIHC
Simotinib	Metabolic Oxidative	-1.66918	2.61870542928223e-21	2.48777015781811e-19	EGFR/ERBB inhibitor	LIHC
Piroxicam	Metabolic Oxidative	-1.6548	0.00581294	0.0272566	Cyclooxygenase inhibitor	LIHC
Crizotinib_hydrochloride	Metabolic Oxidative	-1.65275	0.0056642	0.0266985	Multi-TK inhibitor	LIHC
5-Fluorouracil	Metabolic Oxidative	-1.63563	2.92774024993628e-09	7.75407569225549e-08	DNA synthesis/repair inhibitor	LIHC
Apalutamide	Metabolic Oxidative	-1.62723	0.0171202	0.0626217	Androgen receptor antagonist	LIHC
Pexidartinib_hydrochloride	Metabolic Oxidative	-1.6182	0.00286095	0.0156279	Multi-TK inhibitor	LIHC
Dorzolamide_hydrochloride	Metabolic Oxidative	-1.61758	2.08568509968337e-11	7.29155510849308e-10	Unreported	LIHC
Ipatasertib	Metabolic Oxidative	-1.61599	0.0198942	0.0699333	PI3K/AKT inhibitor	LIHC
Nevirapine	Metabolic Oxidative	-1.61455	1.01713308267579e-11	3.76684031465527e-10	Unreported	LIHC
Sulfatinib	Metabolic Oxidative	-1.60623	9.68151112620866e-30	1.62723860082815e-27	Multi-TK inhibitor	LIHC
Cyclosporin_A	Metabolic Oxidative	-1.6044	1.40499568388791e-09	3.88596907505706e-08	Unreported	LIHC
Sacubitril_Valsartan	Metabolic Oxidative	-1.60209	2.12262999779211e-17	1.32512758433593e-15	Unreported	LIHC
Sapanisertib	Metabolic Oxidative	-1.59374	0.00602925	0.0280296	MTOR inhibitor	LIHC
Brivudine	Metabolic Oxidative	-1.56874	0.0200766	0.0703098	Unreported	LIHC
Indacaterol_maleate	Metabolic Oxidative	-1.55747	1.03631255098766e-41	4.11698713437823e-39	Adrenoceptor agonist	LIHC
S-Crizotinib	Metabolic Oxidative	-1.5532	0.000137437	0.00123498	Unreported	LIHC
Fostamatinib_disodium_hexahydrate	Metabolic Oxidative	-1.53345	1.58797117816385e-29	2.57016075873186e-27	Other TK inhibitor	LIHC
Procainamide_hydrochloride	Metabolic Oxidative	-1.52698	9.8039303803704e-22	9.52070572493748e-20	DNA methyltransferase inhibitor	LIHC
Fenofibrate	Metabolic Oxidative	-1.51758	3.1124379081303e-29	4.85762630661764e-27	Unreported	LIHC
Tetracycline_hydrochloride	Metabolic Oxidative	-1.51482	0.000418316	0.00315724	Unreported	LIHC
Quinidine_15pct_dihydroquinidine	Metabolic Oxidative	-1.50873	3.88403140858124e-15	2.04496593439759e-13	Unreported	LIHC
Radotinib	Metabolic Oxidative	-1.49562	0.000239605	0.00196679	Other TK inhibitor	LIHC
Phenytoin_sodium	Metabolic Oxidative	-1.49503	6.33084190946938e-14	3.14383853913422e-12	Unreported	LIHC
Medroxyprogesterone_acetate	Metabolic Oxidative	-1.49295	0.000187747	0.00161825	Unreported	LIHC
Idoxuridine	Metabolic Oxidative	-1.4911	6.3286806453941e-12	2.46931557324752e-10	DNA synthesis/repair inhibitor	LIHC
Tadalafil	Metabolic Oxidative	-1.48099	1.17818545624345e-17	7.57157418203512e-16	Unreported	LIHC
Benproperine_phosphate	Metabolic Oxidative	-1.47812	4.39594595606228e-16	2.52766892473581e-14	Unreported	LIHC
Vinblastine_sulfate	Metabolic Oxidative	-1.47458	0.0778808	0.189085	Microtubule inhibitor	LIHC
Bestatin	Metabolic Oxidative	-1.46991	2.59432299511945e-06	3.89594209232714e-05	Unreported	LIHC
Adenosine	Metabolic Oxidative	-1.44758	0.000544376	0.0039321	Unreported	LIHC
Tirabrutinib	Metabolic Oxidative	-1.4417	0.0213001	0.0734659	Other TK inhibitor	LIHC
Aprepitant	Metabolic Oxidative	-1.43944	0.00115249	0.00736311	Unreported	LIHC
Rapamycin	Metabolic Oxidative	-1.43775	0.00049722	0.00364572	MTOR inhibitor	LIHC
Altretamine	Metabolic Oxidative	-1.42925	0.00237658	0.013332	DNA synthesis/repair inhibitor	LIHC
Ranolazine	Metabolic Oxidative	-1.40159	0.00833408	0.0358112	Unreported	LIHC
Allantoin	Metabolic Oxidative	-1.39975	2.64001320431247e-07	4.76729657142377e-06	Unreported	LIHC
Allopurinol	Metabolic Oxidative	-1.39863	0.00525997	0.025225	Unreported	LIHC
Silodosin	Metabolic Oxidative	-1.38394	0.000581661	0.00415337	Unreported	LIHC
Tranilast	Metabolic Oxidative	-1.36801	0.000165185	0.00144951	Unreported	LIHC
Entrectinib	Metabolic Oxidative	-1.3642	0.00643307	0.029499	Other TK inhibitor	LIHC
Levobupivacaine_hydrochloride	Metabolic Oxidative	-1.35983	2.55986843598748e-27	3.38988638341373e-25	Unreported	LIHC
Berbamine_dihydrochloride	Metabolic Oxidative	-1.35678	1.62501737878321e-20	1.38248266789197e-18	Unreported	LIHC
Sulfisoxazole	Metabolic Oxidative	-1.34899	0.0017226	0.0102838	Unreported	LIHC
Fumaric_acid	Metabolic Oxidative	-1.33108	4.38891812744587e-09	1.12245589394714e-07	Unreported	LIHC
Methyl_aminolevulinate_hydrochloride	Metabolic Oxidative	-1.32986	4.37466783945427e-05	0.000460658	Unreported	LIHC
Mitoxantrone_dihydrochloride	Metabolic Oxidative	-1.32418	7.38128267119007e-06	9.89454149481614e-05	DNA synthesis/repair inhibitor	LIHC
Pyridoxine	Metabolic Oxidative	-1.3233	1.52499023101319e-11	5.52685621879524e-10	Unreported	LIHC
Citalopram_hydrobromide	Metabolic Oxidative	-1.3224	0.0480061	0.133768	Unreported	LIHC
Sildenafil	Metabolic Oxidative	-1.3185	3.45293414699491e-30	6.0357288889471e-28	Unreported	LIHC
Belumosudil	Metabolic Oxidative	-1.30576	5.85036601423706e-08	1.18361571676926e-06	Unreported	LIHC
Flutamide	Metabolic Oxidative	-1.30476	0.028844	0.0926145	Androgen receptor antagonist	LIHC
Dexmedetomidine	Metabolic Oxidative	-1.29385	4.60978340368768e-15	2.39818493739466e-13	Adrenoceptor agonist	LIHC
Eplerenone	Metabolic Oxidative	-1.27327	7.86101957507213e-10	2.26004312783324e-08	Unreported	LIHC
Lidocaine_hydrochloride	Metabolic Oxidative	-1.27315	6.59995142139469e-09	1.60232153952749e-07	Unreported	LIHC
Dimethyl_fumarate	Metabolic Oxidative	-1.27221	0.0450785	0.128502	Unreported	LIHC
Artesunate	Metabolic Oxidative	-1.26861	0.0113141	0.0453377	JAK/STAT inhibitor	LIHC
Filgotinib	Metabolic Oxidative	-1.25922	0.141298	0.279541	JAK/STAT inhibitor	LIHC
Daidzin	Metabolic Oxidative	-1.25597	1.28330967933243e-09	3.57201483992529e-08	Unreported	LIHC
Darolutamide	Metabolic Oxidative	-1.25303	1.26886545794263e-06	1.98743442695674e-05	Androgen receptor antagonist	LIHC
Entecavir_monohydrate	Metabolic Oxidative	-1.25186	0.0011451	0.00732664	Unreported	LIHC
Artemether	Metabolic Oxidative	-1.25141	4.18799742038477e-06	5.98990980912502e-05	Unreported	LIHC
Macitentan	Metabolic Oxidative	-1.24455	1.46274964116696e-08	3.31202898025887e-07	Unreported	LIHC
Phenylephrine_hydrochloride	Metabolic Oxidative	-1.22424	4.37772604597491e-10	1.30140563407554e-08	Adrenoceptor agonist	LIHC
Dihydroartemisinin	Metabolic Oxidative	-1.22112	0.025534	0.0841504	Unreported	LIHC
Cytarabine	Metabolic Oxidative	-1.20326	7.60612427747107e-05	0.000740284	DNA synthesis/repair inhibitor	LIHC
Estrone_sulfate_potassium	Metabolic Oxidative	-1.2029	0.165517	0.310393	Unreported	LIHC
Lucanthone	Metabolic Oxidative	-1.19907	4.39655489568405e-09	1.12245589394714e-07	Unreported	LIHC
Erythromycin	Metabolic Oxidative	-1.19823	0.000396096	0.0030051	Unreported	LIHC
L-Eflornithine_monohydrochloride	Metabolic Oxidative	-1.19472	0.0823423	0.194822	Unreported	LIHC
NG25	Metabolic Oxidative	-1.19243	0.0459302	0.13021	Other MAPK inhibitor	LIHC
Triamcinolone	Metabolic Oxidative	-1.18236	6.11392194679581e-06	8.38053589858034e-05	Glucocorticoid receptor agonist	LIHC
Voriconazole	Metabolic Oxidative	-1.1774	0.000790358	0.00536314	Unreported	LIHC
Relugolix	Metabolic Oxidative	-1.17059	0.0035094	0.0181492	Unreported	LIHC
5-Azacytidine	Metabolic Oxidative	-1.16886	3.2011858316718e-20	2.63946831781241e-18	DNA methyltransferase inhibitor	LIHC
Econazole	Metabolic Oxidative	-1.16602	0.000419252	0.00315885	Unreported	LIHC
Imiquimod_maleate	Metabolic Oxidative	-1.16575	0.0237619	0.080309	Unreported	LIHC
Clopidogrel	Metabolic Oxidative	-1.16553	8.45322988818696e-06	0.000111267	Unreported	LIHC
Lopinavir	Metabolic Oxidative	-1.16359	0.0074676	0.0329617	Unreported	LIHC
Imiquimod_hydrochloride	Metabolic Oxidative	-1.16124	0.095705	0.216364	Unreported	LIHC
HI-TOPK-032	Metabolic Oxidative	-1.1531	0.104651	0.228435	Unreported	LIHC
Pimozide	Metabolic Oxidative	-1.14445	0.00874738	0.0370668	Unreported	LIHC
Aspirin	Metabolic Oxidative	-1.14	0.000728702	0.00500154	Cyclooxygenase inhibitor	LIHC
Erlotinib	Metabolic Oxidative	-1.1312	6.31875156445665e-24	6.73486447235989e-22	EGFR/ERBB inhibitor	LIHC
Neratinib_maleate	Metabolic Oxidative	-1.12954	0.00353054	0.0182154	EGFR/ERBB inhibitor	LIHC
Talc	Metabolic Oxidative	-1.12764	0.00775731	0.0337981	Unreported	LIHC
Chlorhexidine_diacetate	Metabolic Oxidative	-1.12137	0.010075	0.0413796	Unreported	LIHC
Osimertinib_mesylate	Metabolic Oxidative	-1.11451	0.0321086	0.100801	EGFR/ERBB inhibitor	LIHC
Clotrimazole	Metabolic Oxidative	-1.11414	0.000224435	0.00188249	Unreported	LIHC
Methotrexate	Metabolic Oxidative	-1.10875	0.00290448	0.0157672	DNA synthesis/repair inhibitor	LIHC
Darinaparsin	Metabolic Oxidative	-1.09496	5.12402057830739e-05	0.000523177	Unreported	LIHC
Rucaparib_phosphate	Metabolic Oxidative	-1.08089	0.00486065	0.0236537	DNA synthesis/repair inhibitor	LIHC
Ixazomib	Metabolic Oxidative	-1.07043	0.124525	0.258147	Proteasome inhibitor	LIHC
Trifluridine	Metabolic Oxidative	-1.06658	0.0127205	0.0498105	DNA synthesis/repair inhibitor	LIHC
Acetazolamide	Metabolic Oxidative	-1.06586	2.72792897959896e-12	1.13533806103309e-10	Unreported	LIHC
Ciclopirox	Metabolic Oxidative	-1.05827	0.00797563	0.0345084	Unreported	LIHC
Pentamidine_isethionate	Metabolic Oxidative	-1.04911	0.00838881	0.0359297	Unreported	LIHC
Ornidazole	Metabolic Oxidative	-1.04898	5.46119419497904e-07	9.32242915314781e-06	Unreported	LIHC
Bergenin	Metabolic Oxidative	-1.04492	0.0203919	0.0709494	Unreported	LIHC
Tolmetin	Metabolic Oxidative	-1.04058	0.0012333	0.0078336	Cyclooxygenase inhibitor	LIHC
Loperamide_hydrochloride	Metabolic Oxidative	-1.03902	0.000188761	0.00162379	Unreported	LIHC
Nafamostat_mesylate	Metabolic Oxidative	-1.0266	8.95152175085534e-07	1.45420632160735e-05	Unreported	LIHC
GSK1059615	Metabolic Oxidative	-1.02384	0.241587	0.391012	PI3K/AKT inhibitor	LIHC
TAK-901	Metabolic Oxidative	-1.01687	0.0975296	0.219016	Unreported	LIHC
Fulvestrant	Metabolic Oxidative	-1.00707	7.36136412880457e-20	5.84893840779563e-18	Unreported	LIHC
Methylthiouracil	Metabolic Oxidative	-1.00546	3.96257201303922e-05	0.000420399	Unreported	LIHC
Carbidopa_monohydrate	Metabolic Oxidative	-1.00509	2.51007311119956e-07	4.5514603717602e-06	Unreported	LIHC
Larotrectinib_sulfate	Metabolic Oxidative	-0.997781	4.10747008541787e-07	7.20869247922734e-06	Other TK inhibitor	LIHC
gamma-Oryzanol	Metabolic Oxidative	-0.997626	0.000249466	0.00203389	DNA methyltransferase inhibitor	LIHC
Berberine_chloride_hydrate	Metabolic Oxidative	-0.992287	5.05996862118649e-05	0.000519063	Unreported	LIHC
Captopril	Metabolic Oxidative	-0.990245	0.000640493	0.00452173	Unreported	LIHC
18beta-Glycyrrhetinic_acid	Metabolic Oxidative	-0.987786	0.022166	0.075854	Unreported	LIHC
Tirabrutinib_hydrochloride	Metabolic Oxidative	-0.973644	1.00988744225163e-05	0.000130956	Other TK inhibitor	LIHC
Resveratrol	Metabolic Oxidative	-0.972991	0.000666618	0.00466089	Unreported	LIHC
Cinacalcet	Metabolic Oxidative	-0.967104	7.31351255457134e-11	2.38507834802065e-09	Unreported	LIHC
Vismodegib	Metabolic Oxidative	-0.959681	0.0146875	0.0559585	Sonic inhibitor	LIHC
Temsirolimus	Metabolic Oxidative	-0.959555	0.000156295	0.00137426	MTOR inhibitor	LIHC
Fingolimod_hydrochloride	Metabolic Oxidative	-0.959247	0.0248785	0.0826132	Unreported	LIHC
Ataluren	Metabolic Oxidative	-0.934423	2.67713984444382e-22	2.6588866182317e-20	Unreported	LIHC
Sinomenine	Metabolic Oxidative	-0.929976	0.00740578	0.0327232	Unreported	LIHC
Naproxen	Metabolic Oxidative	-0.926358	2.44728924988393e-06	3.70057232594906e-05	Cyclooxygenase inhibitor	LIHC
Adenine	Metabolic Oxidative	-0.923563	1.04643070381279e-06	1.65878909123508e-05	Unreported	LIHC
Lumateperone_tosylate	Metabolic Oxidative	-0.923367	0.0716837	0.178698	Unreported	LIHC
Triclosan	Metabolic Oxidative	-0.907763	0.0286623	0.0922344	Unreported	LIHC
Lenalidomide_hemihydrate	Metabolic Oxidative	-0.907105	0.00306644	0.0164421	Unreported	LIHC
Dabrafenib	Metabolic Oxidative	-0.906203	0.0759512	0.185579	RAF inhibitor	LIHC
Olanzapine	Metabolic Oxidative	-0.900039	0.0244096	0.0814392	Unreported	LIHC
PH-797804	Metabolic Oxidative	-0.898945	0.139162	0.276804	Other MAPK inhibitor	LIHC
Vortioxetine	Metabolic Oxidative	-0.896665	0.0154465	0.0580848	Unreported	LIHC
Almonertinib_hydrochloride	Metabolic Oxidative	-0.887954	0.0984343	0.220287	EGFR/ERBB inhibitor	LIHC
Ritonavir	Metabolic Oxidative	-0.885639	0.0149941	0.0569148	Unreported	LIHC
Gefitinib	Metabolic Oxidative	-0.879547	5.86786237035905e-26	7.12293293290807e-24	EGFR/ERBB inhibitor	LIHC
Gemfibrozil	Metabolic Oxidative	-0.878265	0.000845467	0.00567541	Unreported	LIHC
Almonertinib_mesylate	Metabolic Oxidative	-0.875376	1.24969362790028e-05	0.000157382	EGFR/ERBB inhibitor	LIHC
Valdecoxib	Metabolic Oxidative	-0.875179	0.0170381	0.062516	Cyclooxygenase inhibitor	LIHC
Norepinephrine_hydrochloride	Metabolic Oxidative	-0.86286	0.00016774	0.00146328	Adrenoceptor agonist	LIHC
Ivabradine_hydrochloride	Metabolic Oxidative	-0.862419	0.0013345	0.00835499	Unreported	LIHC
Lipoic_acid	Metabolic Oxidative	-0.856564	0.0358667	0.108544	Unreported	LIHC
Rimonabant_Hydrochloride	Metabolic Oxidative	-0.853124	3.77818364483062e-13	1.75645346041594e-11	Unreported	LIHC
S-Adenosyl-L-methionine_disulfate_tosylate	Metabolic Oxidative	-0.851874	0.0152887	0.057646	Unreported	LIHC
Omeprazole_sodium	Metabolic Oxidative	-0.848225	0.106877	0.232017	Unreported	LIHC
Afatinib	Metabolic Oxidative	-0.845246	0.0115284	0.0459243	EGFR/ERBB inhibitor	LIHC
Trimetrexate	Metabolic Oxidative	-0.844564	0.025278	0.0836289	DNA synthesis/repair inhibitor	LIHC
Perindopril_erbumine	Metabolic Oxidative	-0.842725	0.0583651	0.154205	Unreported	LIHC
Cobimetinib	Metabolic Oxidative	-0.835002	0.0683444	0.172839	MEK inhibitor	LIHC
Folic_acid	Metabolic Oxidative	-0.831814	0.00229901	0.0130444	Unreported	LIHC
BAY1125976	Metabolic Oxidative	-0.825329	0.0743023	0.18324	PI3K/AKT inhibitor	LIHC
Gallic_acid_hydrate	Metabolic Oxidative	-0.82311	0.0109125	0.0440738	Cyclooxygenase inhibitor	LIHC
Proglumide	Metabolic Oxidative	-0.818151	0.0150036	0.0569148	Unreported	LIHC
Carbamazepine	Metabolic Oxidative	-0.816028	0.134287	0.271181	HDAC inhibitor	LIHC
Cepharanthine	Metabolic Oxidative	-0.811831	0.000336593	0.00262663	Unreported	LIHC
Canagliflozin_hemihydrate	Metabolic Oxidative	-0.808638	3.08507015283827e-05	0.000340448	Glucose transporter inhibitor	LIHC
c-Kit-IN-1	Metabolic Oxidative	-0.805567	0.176761	0.322329	Multi-TK inhibitor	LIHC
Elagolix_sodium	Metabolic Oxidative	-0.80313	0.00343765	0.0178415	Unreported	LIHC
Sodium_Salicylate	Metabolic Oxidative	-0.798397	1.63569353037307e-11	5.85900059650026e-10	Cyclooxygenase inhibitor	LIHC
Docetaxel_Trihydrate	Metabolic Oxidative	-0.778428	4.77167811044258e-09	1.19840421509391e-07	Microtubule inhibitor	LIHC
Sivelestat_sodium_tetrahydrate	Metabolic Oxidative	-0.766819	2.78197943272185e-05	0.000313331	Unreported	LIHC
Brimonidine	Metabolic Oxidative	-0.762183	0.138182	0.276144	Adrenoceptor agonist	LIHC
Quinestrol	Metabolic Oxidative	-0.761727	0.0310731	0.0983981	Unreported	LIHC
Diammonium_Glycyrrhizinate	Metabolic Oxidative	-0.76118	0.0132517	0.0515671	Unreported	LIHC
Ralimetinib_dimesylate	Metabolic Oxidative	-0.758028	0.145719	0.285173	Other MAPK inhibitor	LIHC
Plicamycin	Metabolic Oxidative	-0.749328	0.0810772	0.192873	Unreported	LIHC
Acetohexamide	Metabolic Oxidative	-0.746618	0.00971134	0.04015	Unreported	LIHC
Lonafarnib	Metabolic Oxidative	-0.745785	0.267469	0.420143	RAS inhibitor	LIHC
Gallic_acid	Metabolic Oxidative	-0.738203	0.0801549	0.191999	Cyclooxygenase inhibitor	LIHC
Neratinib	Metabolic Oxidative	-0.732992	0.0861621	0.200922	EGFR/ERBB inhibitor	LIHC
Ribociclib	Metabolic Oxidative	-0.726831	0.000520759	0.00378655	CDK inhibitor	LIHC
8-Hydroxyquinoline	Metabolic Oxidative	-0.72542	0.0690472	0.173498	Unreported	LIHC
EX229	Metabolic Oxidative	-0.714184	0.00549123	0.0260799	Unreported	LIHC
Salicylic_acid	Metabolic Oxidative	-0.712705	0.139419	0.277189	Cyclooxygenase inhibitor	LIHC
Palmatine_chloride	Metabolic Oxidative	-0.70693	0.10939	0.2356	Unreported	LIHC
Adagrasib	Metabolic Oxidative	-0.700661	6.11759943168679e-06	8.38053589858034e-05	RAS inhibitor	LIHC
Tolcapone	Metabolic Oxidative	-0.700136	0.0107979	0.0436821	Unreported	LIHC
Uridine	Metabolic Oxidative	-0.691702	0.0621767	0.162082	Unreported	LIHC
Bicalutamide	Metabolic Oxidative	-0.68663	0.138262	0.276144	Androgen receptor antagonist	LIHC
Abemaciclib	Metabolic Oxidative	-0.67368	0.108567	0.234093	CDK inhibitor	LIHC
Anethole_trithione	Metabolic Oxidative	-0.669694	0.0982848	0.220224	Unreported	LIHC
Abiraterone_acetate	Metabolic Oxidative	-0.6562	0.250308	0.402011	Unreported	LIHC
Bimatoprost	Metabolic Oxidative	-0.643892	0.109874	0.236237	Unreported	LIHC
Ivermectin	Metabolic Oxidative	-0.638372	5.33594885972154e-07	9.1443515752875e-06	Unreported	LIHC
Retinoic_acid	Metabolic Oxidative	-0.636344	0.13865	0.276414	Retinoic receptor agonist	LIHC
Bentamapimod	Metabolic Oxidative	-0.63364	0.0858441	0.200502	Other MAPK inhibitor	LIHC
Rimonabant	Metabolic Oxidative	-0.631994	0.103557	0.227035	Unreported	LIHC
vincristine	Metabolic Oxidative	-0.631936	0.250406	0.402011	Microtubule inhibitor	LIHC
Vilanterol	Metabolic Oxidative	-0.626575	0.165781	0.310529	Adrenoceptor agonist	LIHC
Berbamine	Metabolic Oxidative	-0.623919	0.110916	0.238182	Unreported	LIHC
Meloxicam	Metabolic Oxidative	-0.62298	0.0645546	0.166237	Cyclooxygenase inhibitor	LIHC
Megestrol	Metabolic Oxidative	-0.622957	0.039246	0.115284	Unreported	LIHC
Glasdegib	Metabolic Oxidative	-0.622069	0.0872918	0.202907	Sonic inhibitor	LIHC
Dapagliflozin	Metabolic Oxidative	-0.602633	0.0368442	0.110456	Glucose transporter inhibitor	LIHC
L-Thyroxine_sodium_salt_pentahydrate	Metabolic Oxidative	-0.596979	0.0525846	0.143353	Unreported	LIHC
PF-06260933	Metabolic Oxidative	-0.588185	0.0578467	0.153672	Other MAPK inhibitor	LIHC
Temuterkib	Metabolic Oxidative	-0.587941	0.147111	0.286615	Other MAPK inhibitor	LIHC
Fluvoxamine_maleate	Metabolic Oxidative	-0.567849	0.0575	0.15331	Unreported	LIHC
Omeprazole	Metabolic Oxidative	-0.565911	0.21727	0.36462	Unreported	LIHC
Aliskiren	Metabolic Oxidative	-0.556444	0.180061	0.325421	Unreported	LIHC
Lactate_calcium	Metabolic Oxidative	-0.551419	2.29377502411518e-05	0.000270183	Unreported	LIHC
Volasertib	Metabolic Oxidative	-0.543305	0.280259	0.433646	Unreported	LIHC
Drospirenone	Metabolic Oxidative	-0.54308	0.33269	0.485427	Unreported	LIHC
Terfenadine	Metabolic Oxidative	-0.538339	0.334188	0.486801	Unreported	LIHC
Clonidine_hydrochloride	Metabolic Oxidative	-0.525953	0.108233	0.234031	Adrenoceptor agonist	LIHC
ML264	Metabolic Oxidative	-0.520083	0.0110773	0.0445744	Unreported	LIHC
AT7519	Metabolic Oxidative	-0.519488	0.148867	0.289004	CDK inhibitor	LIHC
Clobetasol_propionate	Metabolic Oxidative	-0.513829	0.14448	0.28351	Unreported	LIHC
Balsalazide_sodium_hydrate	Metabolic Oxidative	-0.513703	0.0773997	0.188393	JAK/STAT inhibitor	LIHC
Baicalin	Metabolic Oxidative	-0.513608	0.165624	0.310393	Unreported	LIHC
Thymol	Metabolic Oxidative	-0.507531	0.0672989	0.170986	Unreported	LIHC
4EGI-1	Metabolic Oxidative	-0.499546	0.236919	0.38653	Protein synthesis inhibitor	LIHC
Saquinavir	Metabolic Oxidative	-0.497209	0.153621	0.295088	Unreported	LIHC
Zileuton	Metabolic Oxidative	-0.493859	0.482708	0.624278	Unreported	LIHC
Goserelin_acetate	Metabolic Oxidative	-0.492371	0.115049	0.243824	Unreported	LIHC
Hexylresorcinol	Metabolic Oxidative	-0.491518	0.2581	0.410144	Unreported	LIHC
Pentagastrin	Metabolic Oxidative	-0.489187	0.129	0.262933	Unreported	LIHC
Raltitrexed	Metabolic Oxidative	-0.486857	0.207008	0.354134	DNA synthesis/repair inhibitor	LIHC
Edoxaban_tosylate_monohydrate	Metabolic Oxidative	-0.48194	0.00512188	0.0247034	Unreported	LIHC
Demeclocycline	Metabolic Oxidative	-0.481714	0.125851	0.259787	Unreported	LIHC
Fusidic_acid	Metabolic Oxidative	-0.479152	0.11677	0.24629	Unreported	LIHC
Tomivosertib	Metabolic Oxidative	-0.476879	0.417053	0.564073	Protein synthesis inhibitor	LIHC
Vitamin_K4	Metabolic Oxidative	-0.470323	0.280332	0.433646	Unreported	LIHC
BI-78D3	Metabolic Oxidative	-0.443579	0.0760128	0.185579	Other MAPK inhibitor	LIHC
Regorafenib	Metabolic Oxidative	-0.439581	0.13695	0.274654	Multi-TK inhibitor	LIHC
Esmolol_hydrochloride	Metabolic Oxidative	-0.431752	0.406728	0.55585	Unreported	LIHC
Bestatin_hydrochloride	Metabolic Oxidative	-0.416653	0.292544	0.445596	Unreported	LIHC
Everolimus	Metabolic Oxidative	-0.409425	4.59667001394956e-07	8.03497918438383e-06	MTOR inhibitor	LIHC
Cloxacillin_sodium	Metabolic Oxidative	-0.403369	0.341729	0.492857	Unreported	LIHC
Isocorydine	Metabolic Oxidative	-0.399133	0.347875	0.499976	Unreported	LIHC
Riluzole_hydrochloride	Metabolic Oxidative	-0.393106	0.128402	0.26245	Unreported	LIHC
ULK-101	Metabolic Oxidative	-0.391006	0.0167093	0.0617762	Unreported	LIHC
Furosemide	Metabolic Oxidative	-0.3902	0.393903	0.544389	Unreported	LIHC
NVP-BHG712	Metabolic Oxidative	-0.381532	0.237796	0.387027	Unreported	LIHC
R-Verapamil_hydrochloride	Metabolic Oxidative	-0.363446	0.286962	0.440162	Unreported	LIHC
Azithromycin_hydrate	Metabolic Oxidative	-0.361006	0.182243	0.327468	Unreported	LIHC
Cysteamine_hydrochloride	Metabolic Oxidative	-0.35871	0.310557	0.463502	Unreported	LIHC
Tucatinib	Metabolic Oxidative	-0.318108	0.124918	0.258658	EGFR/ERBB inhibitor	LIHC
AZD-8055	Metabolic Oxidative	-0.298502	0.641266	0.755345	MTOR inhibitor	LIHC
Methylprednisolone_succinate	Metabolic Oxidative	-0.297059	0.381824	0.533428	Glucocorticoid receptor agonist	LIHC
Cabozantinib_S-malate	Metabolic Oxidative	-0.295945	0.269335	0.422013	Multi-TK inhibitor	LIHC
Benztropine_mesylate	Metabolic Oxidative	-0.292369	0.50899	0.646031	Unreported	LIHC
Pasireotide_acetate	Metabolic Oxidative	-0.288946	0.456793	0.60068	Unreported	LIHC
Larotrectinib	Metabolic Oxidative	-0.282449	0.434665	0.581416	Other TK inhibitor	LIHC
Ropivacaine_hydrochloride_monohydrate	Metabolic Oxidative	-0.27281	0.535715	0.668866	Unreported	LIHC
DTP3	Metabolic Oxidative	-0.263197	0.560523	0.691913	Unreported	LIHC
Amsacrine	Metabolic Oxidative	-0.244814	0.409787	0.557872	DNA synthesis/repair inhibitor	LIHC
Anastrozole	Metabolic Oxidative	-0.236852	0.0424414	0.122584	Unreported	LIHC
Busulfan	Metabolic Oxidative	-0.21397	0.26224	0.414351	DNA synthesis/repair inhibitor	LIHC
Trametinib_DMSO_TF_solvate	Metabolic Oxidative	-0.206813	0.0229097	0.0780188	MEK inhibitor	LIHC
Tubulin_inhibitor_6	Metabolic Oxidative	-0.203064	0.547472	0.679546	Microtubule inhibitor	LIHC
Gemcitabine	Metabolic Oxidative	-0.198491	0.400008	0.550388	DNA synthesis/repair inhibitor	LIHC
Trametinib	Metabolic Oxidative	-0.194126	0.590541	0.716652	MEK inhibitor	LIHC
Pyridoxine_hydrochloride	Metabolic Oxidative	-0.188771	0.547761	0.679647	Unreported	LIHC
ERK5-IN-2	Metabolic Oxidative	-0.184531	0.285651	0.438613	Other MAPK inhibitor	LIHC
Torkinib	Metabolic Oxidative	-0.183669	0.0610415	0.159731	MTOR inhibitor	LIHC
Futibatinib	Metabolic Oxidative	-0.183269	0.452995	0.596821	Other TK inhibitor	LIHC
AZD1390	Metabolic Oxidative	-0.169819	0.564082	0.694965	Unreported	LIHC
Pralsetinib	Metabolic Oxidative	-0.0343872	0.922111	0.953983	Other TK inhibitor	LIHC
AZD2858	Metabolic Oxidative	-0.0339762	0.792874	0.866214	GSK3 inhibitor	LIHC
Docetaxel	Metabolic Oxidative	-0.002466	0.996773	1	Microtubule inhibitor	LIHC
DMSO_TF	Metabolic Oxidative	0	1	1	NA	LIHC
ETC-206	Metabolic Oxidative	0.0113522	0.957172	0.977715	Protein synthesis inhibitor	LIHC
APTO-253	Metabolic Oxidative	0.0314896	0.772651	0.852863	Unreported	LIHC
LB-100	Metabolic Oxidative	0.0375497	0.801573	0.872995	Unreported	LIHC
Celecoxib	Metabolic Oxidative	0.0812225	0.443025	0.588635	Cyclooxygenase inhibitor	LIHC
Infigratinib	Metabolic Oxidative	0.0812416	0.868454	0.916898	Other TK inhibitor	LIHC
Hydroxyfasudil	Metabolic Oxidative	0.0902027	0.809631	0.879028	Unreported	LIHC
OTS514	Metabolic Oxidative	0.0957497	0.782844	0.859259	Other MAPK inhibitor	LIHC
Minodronic_acid	Metabolic Oxidative	0.103507	0.664856	0.774572	Unreported	LIHC
TAK-733	Metabolic Oxidative	0.11199	0.766568	0.848076	MEK inhibitor	LIHC
Oxaliplatin	Metabolic Oxidative	0.114981	0.415368	0.562317	DNA synthesis/repair inhibitor	LIHC
Erdafitinib	Metabolic Oxidative	0.140505	0.249042	0.400446	Other TK inhibitor	LIHC
MK-8353	Metabolic Oxidative	0.145148	0.426719	0.574126	Other MAPK inhibitor	LIHC
Vemurafenib	Metabolic Oxidative	0.14888	0.55524	0.686975	RAF inhibitor	LIHC
Capivasertib	Metabolic Oxidative	0.173386	0.734517	0.824516	PI3K/AKT inhibitor	LIHC
MK-3903	Metabolic Oxidative	0.173686	0.487168	0.628187	Unreported	LIHC
IQ_1	Metabolic Oxidative	0.180198	0.523583	0.658813	Unreported	LIHC
LY2090314	Metabolic Oxidative	0.183147	0.570757	0.699792	GSK3 inhibitor	LIHC
SBI-0640756	Metabolic Oxidative	0.214828	0.314199	0.466864	Protein synthesis inhibitor	LIHC
CP21R7	Metabolic Oxidative	0.217895	0.177229	0.322705	GSK3 inhibitor	LIHC
Sonidegib	Metabolic Oxidative	0.248119	0.173754	0.319438	Sonic inhibitor	LIHC
Lapatinib_ditosylate	Metabolic Oxidative	0.261721	0.585773	0.713242	EGFR/ERBB inhibitor	LIHC
Pemigatinib	Metabolic Oxidative	0.267272	0.125752	0.259776	Other TK inhibitor	LIHC
Irinotecan	Metabolic Oxidative	0.269839	0.466937	0.610932	DNA synthesis/repair inhibitor	LIHC
DT-061	Metabolic Oxidative	0.274533	0.696377	0.798058	Unreported	LIHC
Oleic_acid	Metabolic Oxidative	0.286444	0.000561718	0.00403072	Unreported	LIHC
Belzutifan	Metabolic Oxidative	0.320684	0.102976	0.22602	Unreported	LIHC
BI-3406	Metabolic Oxidative	0.376845	0.000595121	0.00423564	RAS inhibitor	LIHC
Paclitaxel	Metabolic Oxidative	0.394698	5.08974187351452e-06	7.15182379011525e-05	Microtubule inhibitor	LIHC
olaparib	Metabolic Oxidative	0.438663	0.112816	0.240645	DNA synthesis/repair inhibitor	LIHC
Binimetinib	Metabolic Oxidative	0.446844	0.232988	0.382709	MEK inhibitor	LIHC
Capmatinib	Metabolic Oxidative	0.450499	0.419894	0.566863	EGFR/ERBB inhibitor	LIHC
9-ING-41	Metabolic Oxidative	0.457803	0.00150348	0.00924078	GSK3 inhibitor	LIHC
Pimitespib	Metabolic Oxidative	0.49321	5.98635342553926e-08	1.20001671878929e-06	Unreported	LIHC
LY-2584702_tosylate_salt	Metabolic Oxidative	0.498867	0.283175	0.435821	MTOR inhibitor	LIHC
Alpelisib	Metabolic Oxidative	0.600539	0.0750654	0.184186	PI3K/AKT inhibitor	LIHC
Encorafenib	Metabolic Oxidative	0.605837	0.184484	0.330137	RAF inhibitor	LIHC
palbociclib	Metabolic Oxidative	0.678205	0.4906	0.631308	CDK inhibitor	LIHC
venetoclax	Metabolic Oxidative	0.697724	0.302392	0.454236	Unreported	LIHC
Bimiralisib	Metabolic Oxidative	0.702958	0.165637	0.310393	PI3K/AKT inhibitor	LIHC
XRK3F2	Metabolic Oxidative	0.723046	0.000260365	0.00210602	Unreported	LIHC
AZD-7648	Metabolic Oxidative	0.724025	0.144313	0.283507	DNA synthesis/repair inhibitor	LIHC
LJI308	Metabolic Oxidative	0.729458	0.00469155	0.0230102	Other MAPK inhibitor	LIHC
Elimusertib_hydrochloride	Metabolic Oxidative	0.773077	0.253546	0.406009	Unreported	LIHC
RMC-6236	Metabolic Oxidative	0.778461	0.00494082	0.0239372	RAS inhibitor	LIHC
Belumosudil_mesylate	Metabolic Oxidative	1.03907	0.0187169	0.0669335	Unreported	LIHC
Pravastatin_sodium	Neuro-Immune Mesenchymal	-3.84427	0.00979436	0.040455	Unreported	LIHC
Monocrotaline	Neuro-Immune Mesenchymal	-3.35891	0.0240272	0.0809552	Unreported	LIHC
Roxadustat	Neuro-Immune Mesenchymal	-3.32986	0.0252737	0.0836289	Unreported	LIHC
Peretinoin	Neuro-Immune Mesenchymal	-3.13063	0.0354547	0.107895	Retinoic receptor agonist	LIHC
Afatinib	Neuro-Immune Mesenchymal	-3.10294	0.00349841	0.0181138	EGFR/ERBB inhibitor	LIHC
Harringtonine	Neuro-Immune Mesenchymal	-3.08111	0.0774695	0.188393	Protein synthesis inhibitor	LIHC
Hesperidin	Neuro-Immune Mesenchymal	-2.90367	0.0223121	0.0762344	Unreported	LIHC
Docetaxel_Trihydrate	Neuro-Immune Mesenchymal	-2.82148	0.0580418	0.153816	Microtubule inhibitor	LIHC
Dinaciclib	Neuro-Immune Mesenchymal	-2.82036	0.0581485	0.154005	CDK inhibitor	LIHC
Trametinib	Neuro-Immune Mesenchymal	-2.804	0.0215513	0.0741567	MEK inhibitor	LIHC
Pemetrexed	Neuro-Immune Mesenchymal	-2.77917	0.0619271	0.161738	DNA synthesis/repair inhibitor	LIHC
Paclitaxel	Neuro-Immune Mesenchymal	-2.67203	0.0800025	0.191926	Microtubule inhibitor	LIHC
Tolcapone	Neuro-Immune Mesenchymal	-2.37683	0.0086489	0.036802	Unreported	LIHC
RMC-6236	Neuro-Immune Mesenchymal	-2.3372	0.168352	0.31293	RAS inhibitor	LIHC
Sapanisertib	Neuro-Immune Mesenchymal	-2.25656	0.137034	0.274696	MTOR inhibitor	LIHC
4EGI-1	Neuro-Immune Mesenchymal	-2.25079	0.209799	0.356463	Protein synthesis inhibitor	LIHC
Triamcinolone	Neuro-Immune Mesenchymal	-2.23803	0.0365965	0.109982	Glucocorticoid receptor agonist	LIHC
Idarubicin_hydrochloride	Neuro-Immune Mesenchymal	-2.13361	0.0462972	0.130697	DNA synthesis/repair inhibitor	LIHC
PH-797804	Neuro-Immune Mesenchymal	-2.03104	0.180803	0.325953	Other MAPK inhibitor	LIHC
Cytarabine_hydrochloride	Neuro-Immune Mesenchymal	-1.8984	0.156246	0.298293	DNA synthesis/repair inhibitor	LIHC
Pimitespib	Neuro-Immune Mesenchymal	-1.64283	0.18331	0.32871	Unreported	LIHC
Pitavastatin_Calcium	Neuro-Immune Mesenchymal	-1.62707	0.274727	0.427616	Unreported	LIHC
Bimiralisib	Neuro-Immune Mesenchymal	-1.60479	0.290374	0.443684	PI3K/AKT inhibitor	LIHC
Rimonabant	Neuro-Immune Mesenchymal	-1.50322	0.232067	0.381828	Unreported	LIHC
Bortezomib	Neuro-Immune Mesenchymal	-1.41005	0.435557	0.581952	Proteasome inhibitor	LIHC
Tomivosertib	Neuro-Immune Mesenchymal	-1.3178	0.523473	0.658813	Protein synthesis inhibitor	LIHC
Gallic_acid_hydrate	Neuro-Immune Mesenchymal	-1.29176	0.291386	0.444608	Cyclooxygenase inhibitor	LIHC
Malotilate	Neuro-Immune Mesenchymal	-1.22451	0.730872	0.821937	Unreported	LIHC
GSK1059615	Neuro-Immune Mesenchymal	-1.17472	0.341476	0.492855	PI3K/AKT inhibitor	LIHC
TAK-901	Neuro-Immune Mesenchymal	-1.16032	0.444622	0.589681	Unreported	LIHC
Meloxicam	Neuro-Immune Mesenchymal	-1.09662	0.784436	0.859791	Cyclooxygenase inhibitor	LIHC
Thymol	Neuro-Immune Mesenchymal	-1.0666	0.207051	0.354134	Unreported	LIHC
8-Hydroxyquinoline	Neuro-Immune Mesenchymal	-1.05861	0.397878	0.548322	Unreported	LIHC
Lidocaine_hydrochloride	Neuro-Immune Mesenchymal	-0.970553	0.261765	0.414011	Unreported	LIHC
ETC-206	Neuro-Immune Mesenchymal	-0.90745	0.409609	0.557872	Protein synthesis inhibitor	LIHC
Trifluridine	Neuro-Immune Mesenchymal	-0.818065	0.558564	0.690252	DNA synthesis/repair inhibitor	LIHC
Torkinib	Neuro-Immune Mesenchymal	-0.747093	0.621783	0.740984	MTOR inhibitor	LIHC
CP21R7	Neuro-Immune Mesenchymal	-0.685753	0.478651	0.620694	GSK3 inhibitor	LIHC
Voriconazole	Neuro-Immune Mesenchymal	-0.481381	0.90599	0.942213	Unreported	LIHC
Minodronic_acid	Neuro-Immune Mesenchymal	-0.473526	0.821262	0.886605	Unreported	LIHC
Epirubicin_hydrochloride	Neuro-Immune Mesenchymal	-0.463393	0.879566	0.924634	DNA synthesis/repair inhibitor	LIHC
Verteporfin	Neuro-Immune Mesenchymal	-0.416848	0.700397	0.800611	Unreported	LIHC
Clonidine_hydrochloride	Neuro-Immune Mesenchymal	-0.366478	0.745907	0.832596	Adrenoceptor agonist	LIHC
Finasteride	Neuro-Immune Mesenchymal	-0.347858	0.812436	0.881198	Unreported	LIHC
Cobimetinib	Neuro-Immune Mesenchymal	-0.340545	0.674362	0.783117	MEK inhibitor	LIHC
AT7519	Neuro-Immune Mesenchymal	-0.340039	0.59051	0.716652	CDK inhibitor	LIHC
Vilanterol	Neuro-Immune Mesenchymal	-0.311108	0.699033	0.799679	Adrenoceptor agonist	LIHC
Crizotinib_hydrochloride	Neuro-Immune Mesenchymal	-0.307381	0.934822	0.962803	Multi-TK inhibitor	LIHC
Decitabine	Neuro-Immune Mesenchymal	-0.287158	0.756298	0.841389	DNA methyltransferase inhibitor	LIHC
Bendamustine	Neuro-Immune Mesenchymal	-0.194976	0.838037	0.8978	DNA synthesis/repair inhibitor	LIHC
Doxorubicin_hydrochloride	Neuro-Immune Mesenchymal	-0.106058	0.971266	0.98407	DNA synthesis/repair inhibitor	LIHC
Medroxyprogesterone_acetate	Neuro-Immune Mesenchymal	-0.0670014	0.968684	0.982853	Unreported	LIHC
Allantoin	Neuro-Immune Mesenchymal	-0.0645822	0.94569	0.969597	Unreported	LIHC
Saquinavir	Neuro-Immune Mesenchymal	-0.0480429	0.965241	0.981639	Unreported	LIHC
DMSO_TF	Neuro-Immune Mesenchymal	0	1	1	NA	LIHC
Diammonium_Glycyrrhizinate	Neuro-Immune Mesenchymal	0.169185	0.832857	0.894859	Unreported	LIHC
Tirabrutinib	Neuro-Immune Mesenchymal	0.190192	0.839645	0.89815	Other TK inhibitor	LIHC
Alpelisib	Neuro-Immune Mesenchymal	0.199415	0.930185	0.959383	PI3K/AKT inhibitor	LIHC
Adagrasib	Neuro-Immune Mesenchymal	0.214213	0.717805	0.812119	RAS inhibitor	LIHC
Olanzapine	Neuro-Immune Mesenchymal	0.233062	0.881911	0.92643	Unreported	LIHC
Dorzolamide_hydrochloride	Neuro-Immune Mesenchymal	0.291402	0.847015	0.903334	Unreported	LIHC
AZD-8055	Neuro-Immune Mesenchymal	0.300847	0.630603	0.746959	MTOR inhibitor	LIHC
AZD1390	Neuro-Immune Mesenchymal	0.374605	0.77858	0.856163	Unreported	LIHC
Neratinib_maleate	Neuro-Immune Mesenchymal	0.448177	0.673446	0.782702	EGFR/ERBB inhibitor	LIHC
Resveratrol	Neuro-Immune Mesenchymal	0.533187	0.676801	0.784461	Unreported	LIHC
Mebendazole	Neuro-Immune Mesenchymal	0.59395	0.681264	0.787599	Microtubule inhibitor	LIHC
IQ_1	Neuro-Immune Mesenchymal	0.669897	0.532466	0.665773	Unreported	LIHC
Sivelestat_sodium_tetrahydrate	Neuro-Immune Mesenchymal	0.682795	0.633673	0.749027	Unreported	LIHC
Orlistat	Neuro-Immune Mesenchymal	0.695315	0.719748	0.813159	Unreported	LIHC
Rapamycin	Neuro-Immune Mesenchymal	0.735472	0.465886	0.60974	MTOR inhibitor	LIHC
Bisoprolol_hemifumarate	Neuro-Immune Mesenchymal	0.775382	0.431709	0.579057	Adrenoceptor agonist	LIHC
Macitentan	Neuro-Immune Mesenchymal	0.784438	0.520948	0.657112	Unreported	LIHC
Pentagastrin	Neuro-Immune Mesenchymal	0.800557	0.493105	0.633553	Unreported	LIHC
Tetracycline_hydrochloride	Neuro-Immune Mesenchymal	0.833039	0.503286	0.641026	Unreported	LIHC
Filgotinib	Neuro-Immune Mesenchymal	0.880965	0.693063	0.796088	JAK/STAT inhibitor	LIHC
Larotrectinib	Neuro-Immune Mesenchymal	0.896724	0.279118	0.432074	Other TK inhibitor	LIHC
Bimatoprost	Neuro-Immune Mesenchymal	0.910435	0.530173	0.663476	Unreported	LIHC
Busulfan	Neuro-Immune Mesenchymal	0.919264	0.439646	0.585213	DNA synthesis/repair inhibitor	LIHC
Anastrozole	Neuro-Immune Mesenchymal	0.930613	0.425305	0.5724	Unreported	LIHC
Tadalafil	Neuro-Immune Mesenchymal	0.937742	0.456917	0.60068	Unreported	LIHC
Temsirolimus	Neuro-Immune Mesenchymal	0.943054	0.261224	0.413755	MTOR inhibitor	LIHC
Riluzole_hydrochloride	Neuro-Immune Mesenchymal	0.948594	0.254205	0.406468	Unreported	LIHC
ERK5-IN-2	Neuro-Immune Mesenchymal	0.954762	0.385322	0.536773	Other MAPK inhibitor	LIHC
Hydroxyurea	Neuro-Immune Mesenchymal	1.04331	0.435854	0.581952	DNA synthesis/repair inhibitor	LIHC
Tubulin_inhibitor_6	Neuro-Immune Mesenchymal	1.04379	0.31578	0.46823	Microtubule inhibitor	LIHC
Simotinib	Neuro-Immune Mesenchymal	1.04822	0.0673524	0.171023	EGFR/ERBB inhibitor	LIHC
Pexidartinib_hydrochloride	Neuro-Immune Mesenchymal	1.05262	0.249067	0.400446	Multi-TK inhibitor	LIHC
Valdecoxib	Neuro-Immune Mesenchymal	1.05448	0.646559	0.758615	Cyclooxygenase inhibitor	LIHC
Methyl_aminolevulinate_hydrochloride	Neuro-Immune Mesenchymal	1.05513	0.692402	0.795634	Unreported	LIHC
Radotinib	Neuro-Immune Mesenchymal	1.06128	0.413857	0.561314	Other TK inhibitor	LIHC
Aprepitant	Neuro-Immune Mesenchymal	1.08367	0.681235	0.787599	Unreported	LIHC
Ciclopirox	Neuro-Immune Mesenchymal	1.10114	0.316776	0.46894	Unreported	LIHC
APTO-253	Neuro-Immune Mesenchymal	1.10717	0.274602	0.427616	Unreported	LIHC
Glycyrrhizic_acid	Neuro-Immune Mesenchymal	1.11283	0.292341	0.445596	Unreported	LIHC
Dimethyl_fumarate	Neuro-Immune Mesenchymal	1.12274	0.405002	0.554641	Unreported	LIHC
Betamethasone_dipropionate	Neuro-Immune Mesenchymal	1.14494	0.213357	0.360208	Glucocorticoid receptor agonist	LIHC
crizotinib	Neuro-Immune Mesenchymal	1.1625	0.38076	0.532681	Multi-TK inhibitor	LIHC
Acetohexamide	Neuro-Immune Mesenchymal	1.17155	0.206229	0.354114	Unreported	LIHC
Verapamil	Neuro-Immune Mesenchymal	1.17995	0.395543	0.545987	Unreported	LIHC
Entrectinib	Neuro-Immune Mesenchymal	1.18735	0.681537	0.787706	Other TK inhibitor	LIHC
Norepinephrine_hydrochloride	Neuro-Immune Mesenchymal	1.18883	0.218698	0.366173	Adrenoceptor agonist	LIHC
Demeclocycline	Neuro-Immune Mesenchymal	1.21507	0.188199	0.33399	Unreported	LIHC
Levobupivacaine_hydrochloride	Neuro-Immune Mesenchymal	1.24081	0.219877	0.367443	Unreported	LIHC
Pyridoxine	Neuro-Immune Mesenchymal	1.24592	0.216613	0.364077	Unreported	LIHC
Belumosudil_mesylate	Neuro-Immune Mesenchymal	1.24684	0.415187	0.562246	Unreported	LIHC
Trimetrexate	Neuro-Immune Mesenchymal	1.27108	0.210472	0.35719	DNA synthesis/repair inhibitor	LIHC
Nevirapine	Neuro-Immune Mesenchymal	1.27997	0.377001	0.529571	Unreported	LIHC
18beta-Glycyrrhetinic_acid	Neuro-Immune Mesenchymal	1.29778	0.205671	0.353712	Unreported	LIHC
Artesunate	Neuro-Immune Mesenchymal	1.31418	0.201315	0.348968	JAK/STAT inhibitor	LIHC
Darinaparsin	Neuro-Immune Mesenchymal	1.31473	0.186271	0.332246	Unreported	LIHC
Baicalin	Neuro-Immune Mesenchymal	1.32432	0.23959	0.389186	Unreported	LIHC
Fluvoxamine	Neuro-Immune Mesenchymal	1.33627	0.518849	0.655906	Unreported	LIHC
Trametinib_DMSO_TF_solvate	Neuro-Immune Mesenchymal	1.34296	0.257727	0.410062	MEK inhibitor	LIHC
Vismodegib	Neuro-Immune Mesenchymal	1.34542	0.554972	0.686839	Sonic inhibitor	LIHC
Hydroxyfasudil	Neuro-Immune Mesenchymal	1.34603	0.725498	0.817541	Unreported	LIHC
Clotrimazole	Neuro-Immune Mesenchymal	1.35867	0.262148	0.414351	Unreported	LIHC
Rutin_trihydrate	Neuro-Immune Mesenchymal	1.35895	0.209737	0.356463	Unreported	LIHC
Erlotinib	Neuro-Immune Mesenchymal	1.37538	0.391173	0.542159	EGFR/ERBB inhibitor	LIHC
Bestatin	Neuro-Immune Mesenchymal	1.39229	0.0891323	0.206089	Unreported	LIHC
Celecoxib	Neuro-Immune Mesenchymal	1.39286	0.257767	0.410062	Cyclooxygenase inhibitor	LIHC
Clofarabine	Neuro-Immune Mesenchymal	1.39367	0.42452	0.571519	DNA synthesis/repair inhibitor	LIHC
Eplerenone	Neuro-Immune Mesenchymal	1.41371	0.182065	0.327417	Unreported	LIHC
MK-3903	Neuro-Immune Mesenchymal	1.43212	0.022254	0.0760953	Unreported	LIHC
Thymopentin	Neuro-Immune Mesenchymal	1.43939	0.434601	0.581416	Unreported	LIHC
Abiraterone_acetate	Neuro-Immune Mesenchymal	1.44269	0.579346	0.706602	Unreported	LIHC
Cloxacillin_sodium	Neuro-Immune Mesenchymal	1.44612	0.257548	0.410012	Unreported	LIHC
Sacubitril_Valsartan	Neuro-Immune Mesenchymal	1.44821	0.268691	0.421306	Unreported	LIHC
Rifaximin	Neuro-Immune Mesenchymal	1.4587	0.187206	0.333507	Unreported	LIHC
Amsacrine	Neuro-Immune Mesenchymal	1.47397	0.16776	0.312627	DNA synthesis/repair inhibitor	LIHC
Berberine_chloride_hydrate	Neuro-Immune Mesenchymal	1.47411	0.155025	0.296591	Unreported	LIHC
Anethole_trithione	Neuro-Immune Mesenchymal	1.48427	0.223413	0.371223	Unreported	LIHC
Homoharringtonine	Neuro-Immune Mesenchymal	1.48699	0.287889	0.440636	Protein synthesis inhibitor	LIHC
Canagliflozin	Neuro-Immune Mesenchymal	1.48801	0.308992	0.461849	Glucose transporter inhibitor	LIHC
Neratinib	Neuro-Immune Mesenchymal	1.49326	0.661433	0.772025	EGFR/ERBB inhibitor	LIHC
Cepharanthine	Neuro-Immune Mesenchymal	1.49823	0.1893	0.334741	Unreported	LIHC
Dexmedetomidine	Neuro-Immune Mesenchymal	1.49976	0.288405	0.440983	Adrenoceptor agonist	LIHC
Ixazomib	Neuro-Immune Mesenchymal	1.50005	0.167394	0.312079	Proteasome inhibitor	LIHC
Oleic_acid	Neuro-Immune Mesenchymal	1.50447	0.234882	0.384433	Unreported	LIHC
Menadione	Neuro-Immune Mesenchymal	1.50833	0.170209	0.315597	Unreported	LIHC
Ligustrazine	Neuro-Immune Mesenchymal	1.51291	0.174844	0.319898	Unreported	LIHC
Mitoxantrone_dihydrochloride	Neuro-Immune Mesenchymal	1.51517	0.190367	0.335852	DNA synthesis/repair inhibitor	LIHC
S-Crizotinib	Neuro-Immune Mesenchymal	1.51906	0.265578	0.418385	Unreported	LIHC
Balsalazide_sodium_hydrate	Neuro-Immune Mesenchymal	1.54132	0.154243	0.29582	JAK/STAT inhibitor	LIHC
Apalutamide	Neuro-Immune Mesenchymal	1.55355	0.212166	0.35928	Androgen receptor antagonist	LIHC
Pyridoxine_hydrochloride	Neuro-Immune Mesenchymal	1.55378	0.242053	0.391622	Unreported	LIHC
Almonertinib_hydrochloride	Neuro-Immune Mesenchymal	1.55739	0.161198	0.305479	EGFR/ERBB inhibitor	LIHC
S-Adenosyl-L-methionine_disulfate_tosylate	Neuro-Immune Mesenchymal	1.55988	0.188318	0.33399	Unreported	LIHC
Lucanthone	Neuro-Immune Mesenchymal	1.5681	0.282984	0.435821	Unreported	LIHC
Tofacitinib_citrate	Neuro-Immune Mesenchymal	1.57029	0.162956	0.307213	JAK/STAT inhibitor	LIHC
Oxaliplatin	Neuro-Immune Mesenchymal	1.58223	0.293897	0.447035	DNA synthesis/repair inhibitor	LIHC
Posaconazole	Neuro-Immune Mesenchymal	1.59297	0.180498	0.325753	Unreported	LIHC
Furosemide	Neuro-Immune Mesenchymal	1.59304	0.190949	0.336335	Unreported	LIHC
LY-2584702_tosylate_salt	Neuro-Immune Mesenchymal	1.59729	0.335251	0.488011	MTOR inhibitor	LIHC
Adenosine	Neuro-Immune Mesenchymal	1.60156	0.127144	0.2611	Unreported	LIHC
Penfluridol	Neuro-Immune Mesenchymal	1.61152	0.321954	0.474356	Unreported	LIHC
Ferulic_acid	Neuro-Immune Mesenchymal	1.61772	0.0911937	0.209059	Other TK inhibitor	LIHC
Silodosin	Neuro-Immune Mesenchymal	1.64778	0.199924	0.347383	Unreported	LIHC
Canagliflozin_hemihydrate	Neuro-Immune Mesenchymal	1.65946	0.596875	0.722733	Glucose transporter inhibitor	LIHC
Entecavir_monohydrate	Neuro-Immune Mesenchymal	1.66715	0.0967718	0.218098	Unreported	LIHC
Fusidic_acid	Neuro-Immune Mesenchymal	1.66771	0.176801	0.322329	Unreported	LIHC
Lenalidomide_hemihydrate	Neuro-Immune Mesenchymal	1.67198	0.188287	0.33399	Unreported	LIHC
Sildenafil	Neuro-Immune Mesenchymal	1.68441	0.376512	0.529054	Unreported	LIHC
Fumaric_acid	Neuro-Immune Mesenchymal	1.69236	0.0979729	0.219785	Unreported	LIHC
AZD-7648	Neuro-Immune Mesenchymal	1.69466	0.294539	0.447596	DNA synthesis/repair inhibitor	LIHC
Dapagliflozin_2S-1_2-propanediol__hydrate	Neuro-Immune Mesenchymal	1.71287	0.278636	0.431634	Glucose transporter inhibitor	LIHC
Fenofibrate	Neuro-Immune Mesenchymal	1.7162	0.171398	0.316973	Unreported	LIHC
Elagolix_sodium	Neuro-Immune Mesenchymal	1.71796	0.149857	0.290162	Unreported	LIHC
Benproperine_phosphate	Neuro-Immune Mesenchymal	1.7214	0.177055	0.322657	Unreported	LIHC
Doxycycline_monohydrate	Neuro-Immune Mesenchymal	1.73825	0.0279363	0.090498	Unreported	LIHC
Tofacitinib	Neuro-Immune Mesenchymal	1.74146	0.0789917	0.190977	JAK/STAT inhibitor	LIHC
ML264	Neuro-Immune Mesenchymal	1.74309	0.119296	0.250017	Unreported	LIHC
Omeprazole	Neuro-Immune Mesenchymal	1.74705	0.484756	0.626	Unreported	LIHC
Relugolix	Neuro-Immune Mesenchymal	1.78278	0.0459459	0.13021	Unreported	LIHC
Mozavaptan	Neuro-Immune Mesenchymal	1.78417	0.265583	0.418385	Unreported	LIHC
Procainamide_hydrochloride	Neuro-Immune Mesenchymal	1.79298	0.0399095	0.116815	DNA methyltransferase inhibitor	LIHC
NG25	Neuro-Immune Mesenchymal	1.79794	0.28078	0.434031	Other MAPK inhibitor	LIHC
Quinidine_15pct_dihydroquinidine	Neuro-Immune Mesenchymal	1.80558	0.109902	0.236237	Unreported	LIHC
Tazarotene	Neuro-Immune Mesenchymal	1.8093	0.565175	0.695866	Retinoic receptor agonist	LIHC
Hexylresorcinol	Neuro-Immune Mesenchymal	1.82049	0.0797276	0.191645	Unreported	LIHC
Mifepristone	Neuro-Immune Mesenchymal	1.8269	0.172587	0.318661	Unreported	LIHC
Diphenhydramine	Neuro-Immune Mesenchymal	1.82772	0.224268	0.371936	Unreported	LIHC
Lipoic_acid	Neuro-Immune Mesenchymal	1.83178	0.162594	0.306662	Unreported	LIHC
Cilostazol	Neuro-Immune Mesenchymal	1.83627	0.194253	0.340883	Unreported	LIHC
Tolmetin	Neuro-Immune Mesenchymal	1.84644	0.207486	0.354461	Cyclooxygenase inhibitor	LIHC
Bentamapimod	Neuro-Immune Mesenchymal	1.84671	7.12594867039743e-05	0.000698215	Other MAPK inhibitor	LIHC
Gallic_acid	Neuro-Immune Mesenchymal	1.86451	0.0645978	0.16625	Cyclooxygenase inhibitor	LIHC
Bosentan_hydrate	Neuro-Immune Mesenchymal	1.86594	0.101968	0.225004	Unreported	LIHC
Ropivacaine_hydrochloride_monohydrate	Neuro-Immune Mesenchymal	1.89591	0.0531811	0.144528	Unreported	LIHC
Cyclosporin_A	Neuro-Immune Mesenchymal	1.90678	0.427581	0.574933	Unreported	LIHC
Elimusertib_hydrochloride	Neuro-Immune Mesenchymal	1.91231	0.0901184	0.2076	Unreported	LIHC
Megestrol	Neuro-Immune Mesenchymal	1.91269	0.094456	0.214205	Unreported	LIHC
Arbutin	Neuro-Immune Mesenchymal	1.94651	0.112247	0.239862	Unreported	LIHC
Zileuton	Neuro-Immune Mesenchymal	1.94818	0.434243	0.581207	Unreported	LIHC
L-Thyroxine_sodium_salt_pentahydrate	Neuro-Immune Mesenchymal	1.96189	0.0534653	0.14503	Unreported	LIHC
Sulfisoxazole	Neuro-Immune Mesenchymal	1.96462	0.0217953	0.0748786	Unreported	LIHC
Sulfatinib	Neuro-Immune Mesenchymal	1.96952	0.0575353	0.153311	Multi-TK inhibitor	LIHC
Tranilast	Neuro-Immune Mesenchymal	1.973	0.114726	0.243257	Unreported	LIHC
Lumateperone_tosylate	Neuro-Immune Mesenchymal	2.00668	0.0268915	0.0875876	Unreported	LIHC
Fluvoxamine_maleate	Neuro-Immune Mesenchymal	2.00717	0.078799	0.190671	Unreported	LIHC
Sinomenine	Neuro-Immune Mesenchymal	2.0328	0.102614	0.225799	Unreported	LIHC
Adenine	Neuro-Immune Mesenchymal	2.03605	0.0805664	0.192245	Unreported	LIHC
Cysteamine_hydrochloride	Neuro-Immune Mesenchymal	2.0387	0.0960769	0.216868	Unreported	LIHC
Brivudine	Neuro-Immune Mesenchymal	2.06718	0.643815	0.757735	Unreported	LIHC
Altretamine	Neuro-Immune Mesenchymal	2.0881	0.115978	0.245199	DNA synthesis/repair inhibitor	LIHC
Quinestrol	Neuro-Immune Mesenchymal	2.11492	0.0315091	0.0993469	Unreported	LIHC
Rosiglitazone	Neuro-Immune Mesenchymal	2.1207	0.171197	0.31687	Unreported	LIHC
Rucaparib_phosphate	Neuro-Immune Mesenchymal	2.13045	0.101998	0.225004	DNA synthesis/repair inhibitor	LIHC
Dexamethasone	Neuro-Immune Mesenchymal	2.13089	0.508717	0.646031	Glucocorticoid receptor agonist	LIHC
Lopinavir	Neuro-Immune Mesenchymal	2.13181	0.451042	0.595125	Unreported	LIHC
ULK-101	Neuro-Immune Mesenchymal	2.13348	0.0452195	0.128652	Unreported	LIHC
Retinoic_acid	Neuro-Immune Mesenchymal	2.18543	0.0373135	0.111152	Retinoic receptor agonist	LIHC
Azithromycin_hydrate	Neuro-Immune Mesenchymal	2.18799	0.0562622	0.151395	Unreported	LIHC
Docetaxel	Neuro-Immune Mesenchymal	2.19255	0.00380856	0.0193753	Microtubule inhibitor	LIHC
Pentamidine_isethionate	Neuro-Immune Mesenchymal	2.20811	0.0297368	0.0949927	Unreported	LIHC
Raltitrexed	Neuro-Immune Mesenchymal	2.21771	0.046592	0.131359	DNA synthesis/repair inhibitor	LIHC
Benztropine_mesylate	Neuro-Immune Mesenchymal	2.24977	0.438197	0.584258	Unreported	LIHC
L-Eflornithine_monohydrochloride	Neuro-Immune Mesenchymal	2.25791	0.479864	0.621704	Unreported	LIHC
Vandetanib	Neuro-Immune Mesenchymal	2.26705	0.282435	0.435496	Multi-TK inhibitor	LIHC
Imiquimod_maleate	Neuro-Immune Mesenchymal	2.27838	0.0796496	0.191636	Unreported	LIHC
Folic_acid	Neuro-Immune Mesenchymal	2.27961	0.0351254	0.107117	Unreported	LIHC
9-ING-41	Neuro-Immune Mesenchymal	2.28594	0.0347289	0.106427	GSK3 inhibitor	LIHC
LB-100	Neuro-Immune Mesenchymal	2.28722	0.0383206	0.113533	Unreported	LIHC
Ritonavir	Neuro-Immune Mesenchymal	2.28843	0.063416	0.164078	Unreported	LIHC
Bergenin	Neuro-Immune Mesenchymal	2.31668	0.0361976	0.109167	Unreported	LIHC
AZD2858	Neuro-Immune Mesenchymal	2.39828	0.00260698	0.0144575	GSK3 inhibitor	LIHC
XRK3F2	Neuro-Immune Mesenchymal	2.40079	0.121817	0.2541	Unreported	LIHC
Budesonide	Neuro-Immune Mesenchymal	2.40655	0.414424	0.561909	Glucocorticoid receptor agonist	LIHC
Esmolol_hydrochloride	Neuro-Immune Mesenchymal	2.41275	0.392199	0.543065	Unreported	LIHC
Sodium_Salicylate	Neuro-Immune Mesenchymal	2.41749	0.0102842	0.0421199	Cyclooxygenase inhibitor	LIHC
Dihydroartemisinin	Neuro-Immune Mesenchymal	2.43144	0.384801	0.53639	Unreported	LIHC
Berbamine	Neuro-Immune Mesenchymal	2.43829	0.00386517	0.0196177	Unreported	LIHC
Almonertinib_mesylate	Neuro-Immune Mesenchymal	2.44789	0.0267552	0.0872893	EGFR/ERBB inhibitor	LIHC
Ipatasertib	Neuro-Immune Mesenchymal	2.44938	4.19813996946655e-08	8.86273993554048e-07	PI3K/AKT inhibitor	LIHC
Methylprednisolone_succinate	Neuro-Immune Mesenchymal	2.45147	0.586113	0.713351	Glucocorticoid receptor agonist	LIHC
Encorafenib	Neuro-Immune Mesenchymal	2.46175	0.335689	0.488011	RAF inhibitor	LIHC
Goserelin_acetate	Neuro-Immune Mesenchymal	2.47325	0.0389211	0.114774	Unreported	LIHC
Phenytoin_sodium	Neuro-Immune Mesenchymal	2.50449	0.0165461	0.0612248	Unreported	LIHC
Ralimetinib_dimesylate	Neuro-Immune Mesenchymal	2.51217	0.600829	0.72531	Other MAPK inhibitor	LIHC
Gemfibrozil	Neuro-Immune Mesenchymal	2.51734	0.00106603	0.00692209	Unreported	LIHC
Niclosamide_olamine	Neuro-Immune Mesenchymal	2.5216	0.100271	0.223096	Unreported	LIHC
Berbamine_dihydrochloride	Neuro-Immune Mesenchymal	2.53191	0.00589322	0.0275837	Unreported	LIHC
Isocorydine	Neuro-Immune Mesenchymal	2.55133	0.0195753	0.0692664	Unreported	LIHC
Palmatine_chloride	Neuro-Immune Mesenchymal	2.55756	0.00714645	0.0318673	Unreported	LIHC
Aliskiren	Neuro-Immune Mesenchymal	2.55765	0.0078261	0.0340638	Unreported	LIHC
Triclosan	Neuro-Immune Mesenchymal	2.56673	0.0151508	0.0573239	Unreported	LIHC
Talc	Neuro-Immune Mesenchymal	2.56787	0.380473	0.532565	Unreported	LIHC
Pasireotide_acetate	Neuro-Immune Mesenchymal	2.57462	0.0198696	0.0699333	Unreported	LIHC
Irinotecan_hydrochloride	Neuro-Immune Mesenchymal	2.58706	0.0126447	0.0495581	DNA synthesis/repair inhibitor	LIHC
Volasertib	Neuro-Immune Mesenchymal	2.59399	0.000956968	0.00629811	Unreported	LIHC
palbociclib	Neuro-Immune Mesenchymal	2.6006	0.0678173	0.171704	CDK inhibitor	LIHC
Salicylic_acid	Neuro-Immune Mesenchymal	2.6289	0.0376887	0.111956	Cyclooxygenase inhibitor	LIHC
BAY1125976	Neuro-Immune Mesenchymal	2.63561	0.0136777	0.0528618	PI3K/AKT inhibitor	LIHC
Daidzin	Neuro-Immune Mesenchymal	2.64109	0.00478083	0.0232912	Unreported	LIHC
R-Verapamil_hydrochloride	Neuro-Immune Mesenchymal	2.64263	0.00946451	0.0393529	Unreported	LIHC
Cytarabine	Neuro-Immune Mesenchymal	2.6781	0.00629117	0.0290004	DNA synthesis/repair inhibitor	LIHC
BI-78D3	Neuro-Immune Mesenchymal	2.69096	0.00171087	0.0102418	Other MAPK inhibitor	LIHC
EX229	Neuro-Immune Mesenchymal	2.69242	0.035697	0.108255	Unreported	LIHC
Flumatinib_mesylate	Neuro-Immune Mesenchymal	2.70996	0.00685379	0.0308138	Other TK inhibitor	LIHC
Terfenadine	Neuro-Immune Mesenchymal	2.71872	0.0223682	0.0763207	Unreported	LIHC
5-Fluorouracil	Neuro-Immune Mesenchymal	2.72143	0.358558	0.512012	DNA synthesis/repair inhibitor	LIHC
Selinexor	Neuro-Immune Mesenchymal	2.74457	0.0940233	0.213445	Unreported	LIHC
Dabrafenib	Neuro-Immune Mesenchymal	2.76085	0.00331232	0.017432	RAF inhibitor	LIHC
Belumosudil	Neuro-Immune Mesenchymal	2.77486	0.0537758	0.145692	Unreported	LIHC
Regorafenib	Neuro-Immune Mesenchymal	2.82363	0.000320716	0.00252527	Multi-TK inhibitor	LIHC
OTS514	Neuro-Immune Mesenchymal	2.85854	0.0156753	0.0585565	Other MAPK inhibitor	LIHC
NVP-BHG712	Neuro-Immune Mesenchymal	2.85863	5.47422087842522e-10	1.60552652608847e-08	Unreported	LIHC
Chlorhexidine_diacetate	Neuro-Immune Mesenchymal	2.89168	0.00640689	0.0294407	Unreported	LIHC
Futibatinib	Neuro-Immune Mesenchymal	2.89684	0.0326658	0.101529	Other TK inhibitor	LIHC
Flutamide	Neuro-Immune Mesenchymal	2.9077	0.297589	0.44952	Androgen receptor antagonist	LIHC
Vemurafenib	Neuro-Immune Mesenchymal	2.92162	0.0476042	0.133012	RAF inhibitor	LIHC
Vinblastine_sulfate	Neuro-Immune Mesenchymal	2.93381	0.134158	0.271045	Microtubule inhibitor	LIHC
Fulvestrant	Neuro-Immune Mesenchymal	2.94975	0.25696	0.409525	Unreported	LIHC
LY2090314	Neuro-Immune Mesenchymal	2.95812	0.034698	0.106427	GSK3 inhibitor	LIHC
Lonafarnib	Neuro-Immune Mesenchymal	2.95937	0.0113544	0.0454383	RAS inhibitor	LIHC
Tucatinib	Neuro-Immune Mesenchymal	2.96509	0.00053604	0.0038783	EGFR/ERBB inhibitor	LIHC
Atazanavir_sulfate	Neuro-Immune Mesenchymal	2.97105	0.261557	0.414008	Unreported	LIHC
Imiquimod_hydrochloride	Neuro-Immune Mesenchymal	2.98063	0.215131	0.362422	Unreported	LIHC
Irinotecan	Neuro-Immune Mesenchymal	2.98306	0.000124449	0.00113537	DNA synthesis/repair inhibitor	LIHC
Pentoxifylline	Neuro-Immune Mesenchymal	2.98326	0.207466	0.354461	Unreported	LIHC
Everolimus	Neuro-Immune Mesenchymal	2.98347	0.0267661	0.0872893	MTOR inhibitor	LIHC
LJI308	Neuro-Immune Mesenchymal	3.019	0.0229928	0.0781935	Other MAPK inhibitor	LIHC
Dapagliflozin	Neuro-Immune Mesenchymal	3.02203	0.265726	0.418459	Glucose transporter inhibitor	LIHC
venetoclax	Neuro-Immune Mesenchymal	3.04744	0.0169333	0.062236	Unreported	LIHC
DT-061	Neuro-Immune Mesenchymal	3.04772	0.0653952	0.167907	Unreported	LIHC
Idoxuridine	Neuro-Immune Mesenchymal	3.09274	0.273747	0.426784	DNA synthesis/repair inhibitor	LIHC
Capmatinib	Neuro-Immune Mesenchymal	3.10051	0.000496573	0.00364572	EGFR/ERBB inhibitor	LIHC
Lapatinib_ditosylate	Neuro-Immune Mesenchymal	3.11735	4.69558789059194e-05	0.00049208	EGFR/ERBB inhibitor	LIHC
Topotecan_hydrochloride	Neuro-Immune Mesenchymal	3.12545	0.00359689	0.0185085	DNA synthesis/repair inhibitor	LIHC
Naproxen	Neuro-Immune Mesenchymal	3.14266	0.00471827	0.0230636	Cyclooxygenase inhibitor	LIHC
MK-8353	Neuro-Immune Mesenchymal	3.15026	9.08677973966451e-07	1.47071212823459e-05	Other MAPK inhibitor	LIHC
Methotrexate	Neuro-Immune Mesenchymal	3.19834	0.16127	0.305484	DNA synthesis/repair inhibitor	LIHC
BI-3406	Neuro-Immune Mesenchymal	3.19978	0.0156516	0.0585565	RAS inhibitor	LIHC
Indacaterol_maleate	Neuro-Immune Mesenchymal	3.21906	0.239357	0.389133	Adrenoceptor agonist	LIHC
Acetazolamide	Neuro-Immune Mesenchymal	3.22424	0.208651	0.355895	Unreported	LIHC
Erythromycin	Neuro-Immune Mesenchymal	3.2372	0.230393	0.379914	Unreported	LIHC
Phenylephrine_hydrochloride	Neuro-Immune Mesenchymal	3.23748	0.124949	0.258658	Adrenoceptor agonist	LIHC
Temuterkib	Neuro-Immune Mesenchymal	3.27658	0.00784635	0.0341122	Other MAPK inhibitor	LIHC
Carbamazepine	Neuro-Immune Mesenchymal	3.27794	0.318672	0.471108	HDAC inhibitor	LIHC
Nafamostat_mesylate	Neuro-Immune Mesenchymal	3.28415	0.212313	0.35928	Unreported	LIHC
Methylthiouracil	Neuro-Immune Mesenchymal	3.29082	0.207376	0.354461	Unreported	LIHC
Ranolazine	Neuro-Immune Mesenchymal	3.29199	0.197803	0.344904	Unreported	LIHC
Econazole	Neuro-Immune Mesenchymal	3.29669	0.209755	0.356463	Unreported	LIHC
Perindopril_erbumine	Neuro-Immune Mesenchymal	3.30735	0.258367	0.41042	Unreported	LIHC
Fingolimod_hydrochloride	Neuro-Immune Mesenchymal	3.34919	0.286665	0.439862	Unreported	LIHC
Citalopram_hydrobromide	Neuro-Immune Mesenchymal	3.35367	0.143366	0.282262	Unreported	LIHC
Binimetinib	Neuro-Immune Mesenchymal	3.35656	0.00326533	0.0172195	MEK inhibitor	LIHC
Proglumide	Neuro-Immune Mesenchymal	3.37557	0.22406	0.371732	Unreported	LIHC
Lactate_calcium	Neuro-Immune Mesenchymal	3.38765	0.222119	0.369916	Unreported	LIHC
Gefitinib	Neuro-Immune Mesenchymal	3.39797	0.212416	0.35928	EGFR/ERBB inhibitor	LIHC
Vitamin_K4	Neuro-Immune Mesenchymal	3.44728	0.206473	0.354134	Unreported	LIHC
HI-TOPK-032	Neuro-Immune Mesenchymal	3.49007	0.124079	0.25759	Unreported	LIHC
Ataluren	Neuro-Immune Mesenchymal	3.49321	0.212183	0.35928	Unreported	LIHC
Ivermectin	Neuro-Immune Mesenchymal	3.53519	0.151207	0.291656	Unreported	LIHC
SBI-0640756	Neuro-Immune Mesenchymal	3.55632	0.000137628	0.00123498	Protein synthesis inhibitor	LIHC
Artemether	Neuro-Immune Mesenchymal	3.58416	0.166665	0.311345	Unreported	LIHC
Pralsetinib	Neuro-Immune Mesenchymal	3.59833	0.00725307	0.0321134	Other TK inhibitor	LIHC
Pioglitazone	Neuro-Immune Mesenchymal	3.6473	0.156214	0.298293	Unreported	LIHC
Fostamatinib_disodium_hexahydrate	Neuro-Immune Mesenchymal	3.69193	0.00270439	0.014922	Other TK inhibitor	LIHC
Plicamycin	Neuro-Immune Mesenchymal	3.72334	0.00302802	0.0162806	Unreported	LIHC
Capivasertib	Neuro-Immune Mesenchymal	3.74988	0.00530459	0.0253345	PI3K/AKT inhibitor	LIHC
Brimonidine	Neuro-Immune Mesenchymal	3.76722	0.200841	0.348423	Adrenoceptor agonist	LIHC
PF-06260933	Neuro-Immune Mesenchymal	3.80876	0.268875	0.421443	Other MAPK inhibitor	LIHC
Gemcitabine	Neuro-Immune Mesenchymal	3.81995	0.0013403	0.00837929	DNA synthesis/repair inhibitor	LIHC
Pemigatinib	Neuro-Immune Mesenchymal	3.8569	2.10576274861929e-05	0.000251426	Other TK inhibitor	LIHC
Delamanid	Neuro-Immune Mesenchymal	3.88918	0.145616	0.285099	Unreported	LIHC
Belzutifan	Neuro-Immune Mesenchymal	3.89554	0.10039	0.223145	Unreported	LIHC
olaparib	Neuro-Immune Mesenchymal	3.91233	0.0100291	0.0412683	DNA synthesis/repair inhibitor	LIHC
Sonidegib	Neuro-Immune Mesenchymal	3.97487	0.00376412	0.0192163	Sonic inhibitor	LIHC
TAK-733	Neuro-Immune Mesenchymal	4.01715	0.00343424	0.0178415	MEK inhibitor	LIHC
Carbidopa_monohydrate	Neuro-Immune Mesenchymal	4.14474	0.000588288	0.00419383	Unreported	LIHC
Nimesulide	Neuro-Immune Mesenchymal	4.1676	0.000691481	0.00481174	Cyclooxygenase inhibitor	LIHC
Captopril	Neuro-Immune Mesenchymal	4.24925	0.0396085	0.116148	Unreported	LIHC
Infigratinib	Neuro-Immune Mesenchymal	4.27225	2.91382737623128e-05	0.000324832	Other TK inhibitor	LIHC
Erdafitinib	Neuro-Immune Mesenchymal	4.42225	7.41913302681192e-07	1.23738648219628e-05	Other TK inhibitor	LIHC
Ribociclib	Neuro-Immune Mesenchymal	4.42913	0.000227008	0.00188957	CDK inhibitor	LIHC
Auranofin	Neuro-Immune Mesenchymal	4.46002	0.416869	0.564	Unreported	LIHC
DTP3	Neuro-Immune Mesenchymal	4.66259	0.0168352	0.0620464	Unreported	LIHC
Tucidinostat	Neuro-Immune Mesenchymal	4.72955	0.0576907	0.153448	HDAC inhibitor	LIHC
Abemaciclib	Neuro-Immune Mesenchymal	4.73335	0.00228494	0.0129866	CDK inhibitor	LIHC
c-Kit-IN-1	Neuro-Immune Mesenchymal	4.73722	0.0113189	0.0453377	Multi-TK inhibitor	LIHC
Daptomycin	Neuro-Immune Mesenchymal	5.12558	2.42226844356064e-05	0.000280778	Unreported	LIHC
vincristine	Neuro-Immune Mesenchymal	5.44628	1.25209905409303e-07	2.38937679754871e-06	Microtubule inhibitor	LIHC
Ouabain_Octahydrate	Neuro-Immune Mesenchymal	5.55807	0.0470149	0.132026	Unreported	LIHC
Digitoxin	Neuro-Immune Mesenchymal	7.15586	0.0284327	0.0916982	Unreported	LIHC
5-Azacytidine	Neuro-Immune Mesenchymal	NA	NA	NA	DNA methyltransferase inhibitor	LIHC
Allopurinol	Neuro-Immune Mesenchymal	NA	NA	NA	Unreported	LIHC
Asciminib	Neuro-Immune Mesenchymal	NA	NA	NA	Other TK inhibitor	LIHC
Aspirin	Neuro-Immune Mesenchymal	NA	NA	NA	Cyclooxygenase inhibitor	LIHC
Belinostat	Neuro-Immune Mesenchymal	NA	NA	NA	HDAC inhibitor	LIHC
Bestatin_hydrochloride	Neuro-Immune Mesenchymal	NA	NA	NA	Unreported	LIHC
Bexarotene	Neuro-Immune Mesenchymal	NA	NA	NA	Retinoic receptor agonist	LIHC
Bicalutamide	Neuro-Immune Mesenchymal	NA	NA	NA	Androgen receptor antagonist	LIHC
Cabozantinib_S-malate	Neuro-Immune Mesenchymal	NA	NA	NA	Multi-TK inhibitor	LIHC
Cinacalcet	Neuro-Immune Mesenchymal	NA	NA	NA	Unreported	LIHC
Clobetasol_propionate	Neuro-Immune Mesenchymal	NA	NA	NA	Unreported	LIHC
Clopidogrel	Neuro-Immune Mesenchymal	NA	NA	NA	Unreported	LIHC
Darolutamide	Neuro-Immune Mesenchymal	NA	NA	NA	Androgen receptor antagonist	LIHC
Drospirenone	Neuro-Immune Mesenchymal	NA	NA	NA	Unreported	LIHC
Edoxaban_tosylate_monohydrate	Neuro-Immune Mesenchymal	NA	NA	NA	Unreported	LIHC
Estrone_sulfate_potassium	Neuro-Immune Mesenchymal	NA	NA	NA	Unreported	LIHC
Fedratinib_hydrochloride_hydrate	Neuro-Immune Mesenchymal	NA	NA	NA	JAK/STAT inhibitor	LIHC
gamma-Oryzanol	Neuro-Immune Mesenchymal	NA	NA	NA	DNA methyltransferase inhibitor	LIHC
Glasdegib	Neuro-Immune Mesenchymal	NA	NA	NA	Sonic inhibitor	LIHC
Ivabradine_hydrochloride	Neuro-Immune Mesenchymal	NA	NA	NA	Unreported	LIHC
Ixazomib_citrate	Neuro-Immune Mesenchymal	NA	NA	NA	Proteasome inhibitor	LIHC
Larotrectinib_sulfate	Neuro-Immune Mesenchymal	NA	NA	NA	Other TK inhibitor	LIHC
Loperamide_hydrochloride	Neuro-Immune Mesenchymal	NA	NA	NA	Unreported	LIHC
Omeprazole_sodium	Neuro-Immune Mesenchymal	NA	NA	NA	Unreported	LIHC
Ornidazole	Neuro-Immune Mesenchymal	NA	NA	NA	Unreported	LIHC
Osimertinib_mesylate	Neuro-Immune Mesenchymal	NA	NA	NA	EGFR/ERBB inhibitor	LIHC
Oxaprozin	Neuro-Immune Mesenchymal	NA	NA	NA	Cyclooxygenase inhibitor	LIHC
Panobinostat	Neuro-Immune Mesenchymal	NA	NA	NA	HDAC inhibitor	LIHC
Pimozide	Neuro-Immune Mesenchymal	NA	NA	NA	Unreported	LIHC
Piroxicam	Neuro-Immune Mesenchymal	NA	NA	NA	Cyclooxygenase inhibitor	LIHC
Ponatinib	Neuro-Immune Mesenchymal	NA	NA	NA	Multi-TK inhibitor	LIHC
Rimonabant_Hydrochloride	Neuro-Immune Mesenchymal	NA	NA	NA	Unreported	LIHC
Sunitinib	Neuro-Immune Mesenchymal	NA	NA	NA	Multi-TK inhibitor	LIHC
Tirabrutinib_hydrochloride	Neuro-Immune Mesenchymal	NA	NA	NA	Other TK inhibitor	LIHC
Uridine	Neuro-Immune Mesenchymal	NA	NA	NA	Unreported	LIHC
Vortioxetine	Neuro-Immune Mesenchymal	NA	NA	NA	Unreported	LIHC
Irinotecan	Proliferative I	-4.19683	6.58500296770639e-07	1.11536678173942e-05	DNA synthesis/repair inhibitor	LIHC
Lapatinib_ditosylate	Proliferative I	-3.98133	0.00165282	0.0100039	EGFR/ERBB inhibitor	LIHC
LB-100	Proliferative I	-3.88787	0.00461464	0.022733	Unreported	LIHC
Infigratinib	Proliferative I	-3.70784	0.000167758	0.00146328	Other TK inhibitor	LIHC
Bergenin	Proliferative I	-3.68799	1.00751160877539e-09	2.87766387604474e-08	Unreported	LIHC
TAK-733	Proliferative I	-3.5707	5.01035292815648e-06	7.08583893075852e-05	MEK inhibitor	LIHC
Chlorhexidine_diacetate	Proliferative I	-3.53105	2.51158066583312e-05	0.000290201	Unreported	LIHC
Ropivacaine_hydrochloride_monohydrate	Proliferative I	-3.41378	8.25740934475492e-08	1.63279994735652e-06	Unreported	LIHC
Capivasertib	Proliferative I	-3.27381	0.000723697	0.00498826	PI3K/AKT inhibitor	LIHC
Ritonavir	Proliferative I	-3.10801	3.8101137854626e-08	8.08262002061727e-07	Unreported	LIHC
Temuterkib	Proliferative I	-2.88581	1.73423672312464e-06	2.65916297545778e-05	Other MAPK inhibitor	LIHC
Folic_acid	Proliferative I	-2.86655	7.85444868174233e-05	0.000759379	Unreported	LIHC
Goserelin_acetate	Proliferative I	-2.74245	2.5905101096638e-05	0.000295575	Unreported	LIHC
Gemcitabine	Proliferative I	-2.73222	0.00168719	0.0101417	DNA synthesis/repair inhibitor	LIHC
XRK3F2	Proliferative I	-2.69867	7.44697127729112e-07	1.23738648219628e-05	Unreported	LIHC
Adenine	Proliferative I	-2.64377	4.98534238022091e-07	8.64521674665293e-06	Unreported	LIHC
Capmatinib	Proliferative I	-2.60414	0.14745	0.287146	EGFR/ERBB inhibitor	LIHC
NVP-BHG712	Proliferative I	-2.58651	9.47483651247932e-07	1.52786109075773e-05	Unreported	LIHC
Sinomenine	Proliferative I	-2.55932	1.59789102138181e-05	0.000196698	Unreported	LIHC
Pentamidine_isethionate	Proliferative I	-2.55734	0.0326136	0.101511	Unreported	LIHC
L-Thyroxine_sodium_salt_pentahydrate	Proliferative I	-2.54149	0.0475817	0.133012	Unreported	LIHC
Palmatine_chloride	Proliferative I	-2.52842	8.76508485145649e-06	0.000114681	Unreported	LIHC
Docetaxel	Proliferative I	-2.51693	5.97795003676147e-09	1.46762031801391e-07	Microtubule inhibitor	LIHC
Terfenadine	Proliferative I	-2.36235	5.27390868660712e-08	1.07696172712491e-06	Unreported	LIHC
Volasertib	Proliferative I	-2.3538	0.116893	0.246417	Unreported	LIHC
Artesunate	Proliferative I	-2.34183	1.3303441063351e-05	0.00016563	JAK/STAT inhibitor	LIHC
Futibatinib	Proliferative I	-2.33227	0.0374862	0.111514	Other TK inhibitor	LIHC
Cysteamine_hydrochloride	Proliferative I	-2.29293	1.03343296633305e-06	1.65878909123508e-05	Unreported	LIHC
LY2090314	Proliferative I	-2.26699	0.0579761	0.153735	GSK3 inhibitor	LIHC
Retinoic_acid	Proliferative I	-2.24552	4.97081613571588e-05	0.000512322	Retinoic receptor agonist	LIHC
MK-8353	Proliferative I	-2.21509	0.220479	0.368168	Other MAPK inhibitor	LIHC
Elagolix_sodium	Proliferative I	-2.20821	0.00311885	0.0166618	Unreported	LIHC
OTS514	Proliferative I	-2.19885	3.31727351501928e-05	0.000361508	Other MAPK inhibitor	LIHC
Sodium_Salicylate	Proliferative I	-2.18995	0.0172917	0.0629706	Cyclooxygenase inhibitor	LIHC
Berbamine	Proliferative I	-2.18622	0.0186772	0.0669335	Unreported	LIHC
Pasireotide_acetate	Proliferative I	-2.17626	0.00024182	0.00197894	Unreported	LIHC
Baicalin	Proliferative I	-2.13835	3.96348476579703e-05	0.000420399	Unreported	LIHC
Aliskiren	Proliferative I	-2.08982	3.03897490504348e-08	6.57441600744556e-07	Unreported	LIHC
Tucatinib	Proliferative I	-2.05157	1.9444732038744e-07	3.60057114446234e-06	EGFR/ERBB inhibitor	LIHC
palbociclib	Proliferative I	-2.04541	0.0809051	0.192568	CDK inhibitor	LIHC
Rapamycin	Proliferative I	-2.0119	0.00104704	0.00680887	MTOR inhibitor	LIHC
Sulfisoxazole	Proliferative I	-2.00494	2.07991939496648e-05	0.00024902	Unreported	LIHC
AZD2858	Proliferative I	-1.92162	0.000155625	0.00137113	GSK3 inhibitor	LIHC
Clotrimazole	Proliferative I	-1.89754	0.00216315	0.0124545	Unreported	LIHC
Trimetrexate	Proliferative I	-1.86983	0.00245611	0.0136903	DNA synthesis/repair inhibitor	LIHC
Triclosan	Proliferative I	-1.83082	4.41790420500933e-09	1.12245589394714e-07	Unreported	LIHC
Demeclocycline	Proliferative I	-1.77062	7.20743844007064e-06	9.69123261018729e-05	Unreported	LIHC
Lumateperone_tosylate	Proliferative I	-1.75013	0.00736627	0.0325816	Unreported	LIHC
Salicylic_acid	Proliferative I	-1.72779	7.64240248776422e-05	0.000742162	Cyclooxygenase inhibitor	LIHC
9-ING-41	Proliferative I	-1.72155	7.68777653854361e-07	1.27255998005438e-05	GSK3 inhibitor	LIHC
Relugolix	Proliferative I	-1.64984	0.0497122	0.137381	Unreported	LIHC
Fluvoxamine_maleate	Proliferative I	-1.64255	0.02108	0.0728795	Unreported	LIHC
Amsacrine	Proliferative I	-1.62004	0.0106613	0.0432992	DNA synthesis/repair inhibitor	LIHC
Everolimus	Proliferative I	-1.53615	0.14277	0.281291	MTOR inhibitor	LIHC
Hexylresorcinol	Proliferative I	-1.43542	0.0246463	0.0819667	Unreported	LIHC
Pemigatinib	Proliferative I	-1.34869	0.0471245	0.132094	Other TK inhibitor	LIHC
Tofacitinib	Proliferative I	-1.30445	1.10529889141501e-05	0.000141647	JAK/STAT inhibitor	LIHC
Isocorydine	Proliferative I	-1.29906	5.77362960134417e-05	0.000584045	Unreported	LIHC
Sapanisertib	Proliferative I	-1.29052	0.0303415	0.0964308	MTOR inhibitor	LIHC
Fusidic_acid	Proliferative I	-1.2507	0.0376672	0.111956	Unreported	LIHC
LJI308	Proliferative I	-1.20839	0.00301495	0.0162658	Other MAPK inhibitor	LIHC
Anethole_trithione	Proliferative I	-1.20387	0.0189631	0.0674744	Unreported	LIHC
ULK-101	Proliferative I	-1.19182	0.0508131	0.139393	Unreported	LIHC
BAY1125976	Proliferative I	-1.16955	0.0350494	0.106959	PI3K/AKT inhibitor	LIHC
venetoclax	Proliferative I	-1.14625	0.502782	0.640571	Unreported	LIHC
Busulfan	Proliferative I	-1.14604	0.0609693	0.159638	DNA synthesis/repair inhibitor	LIHC
Azithromycin_hydrate	Proliferative I	-1.13744	0.00839455	0.0359297	Unreported	LIHC
ETC-206	Proliferative I	-1.10047	0.0835264	0.196799	Protein synthesis inhibitor	LIHC
Gallic_acid	Proliferative I	-1.10042	0.196274	0.343087	Cyclooxygenase inhibitor	LIHC
Megestrol	Proliferative I	-1.09041	0.000324744	0.00254325	Unreported	LIHC
Vemurafenib	Proliferative I	-1.08155	0.0794294	0.191377	RAF inhibitor	LIHC
AT7519	Proliferative I	-1.07183	0.206596	0.354134	CDK inhibitor	LIHC
Berberine_chloride_hydrate	Proliferative I	-1.04605	0.178114	0.323373	Unreported	LIHC
Tucidinostat	Proliferative I	-1.04228	0.163979	0.308873	HDAC inhibitor	LIHC
Mitoxantrone_dihydrochloride	Proliferative I	-1.0307	0.0386168	0.114178	DNA synthesis/repair inhibitor	LIHC
Pyridoxine_hydrochloride	Proliferative I	-0.999892	0.0908236	0.208675	Unreported	LIHC
Lipoic_acid	Proliferative I	-0.983244	0.0552397	0.149195	Unreported	LIHC
Thymopentin	Proliferative I	-0.981772	0.462593	0.605974	Unreported	LIHC
DT-061	Proliferative I	-0.980559	0.335672	0.488011	Unreported	LIHC
Almonertinib_hydrochloride	Proliferative I	-0.964449	0.0266575	0.0871303	EGFR/ERBB inhibitor	LIHC
Temsirolimus	Proliferative I	-0.953693	0.0402511	0.117422	MTOR inhibitor	LIHC
Selinexor	Proliferative I	-0.948425	0.138759	0.276505	Unreported	LIHC
Quinestrol	Proliferative I	-0.938425	0.0474314	0.132869	Unreported	LIHC
Saquinavir	Proliferative I	-0.923055	0.0345494	0.106175	Unreported	LIHC
Minodronic_acid	Proliferative I	-0.92205	0.118221	0.248378	Unreported	LIHC
Bimiralisib	Proliferative I	-0.90971	0.00668273	0.0301689	PI3K/AKT inhibitor	LIHC
Darinaparsin	Proliferative I	-0.899623	0.135204	0.271946	Unreported	LIHC
Gemfibrozil	Proliferative I	-0.896751	0.142067	0.280666	Unreported	LIHC
Alpelisib	Proliferative I	-0.857028	0.446803	0.592034	PI3K/AKT inhibitor	LIHC
Adenosine	Proliferative I	-0.833872	0.11258	0.24034	Unreported	LIHC
Binimetinib	Proliferative I	-0.829621	0.573531	0.701857	MEK inhibitor	LIHC
SBI-0640756	Proliferative I	-0.824677	0.308942	0.461849	Protein synthesis inhibitor	LIHC
Furosemide	Proliferative I	-0.819528	0.105648	0.230266	Unreported	LIHC
olaparib	Proliferative I	-0.797082	0.536317	0.668866	DNA synthesis/repair inhibitor	LIHC
Bentamapimod	Proliferative I	-0.765791	0.264863	0.417702	Other MAPK inhibitor	LIHC
Dabrafenib	Proliferative I	-0.765501	0.499801	0.638405	RAF inhibitor	LIHC
Riluzole_hydrochloride	Proliferative I	-0.760507	0.093163	0.212119	Unreported	LIHC
Oleic_acid	Proliferative I	-0.760296	0.272757	0.426153	Unreported	LIHC
Balsalazide_sodium_hydrate	Proliferative I	-0.755637	0.14706	0.286615	JAK/STAT inhibitor	LIHC
18beta-Glycyrrhetinic_acid	Proliferative I	-0.7417	0.00832549	0.0358094	Unreported	LIHC
Ixazomib	Proliferative I	-0.729901	0.0932636	0.212159	Proteasome inhibitor	LIHC
Raltitrexed	Proliferative I	-0.690678	0.118977	0.249487	DNA synthesis/repair inhibitor	LIHC
Bimatoprost	Proliferative I	-0.646423	0.256629	0.409294	Unreported	LIHC
Neratinib_maleate	Proliferative I	-0.639396	0.27105	0.424243	EGFR/ERBB inhibitor	LIHC
Regorafenib	Proliferative I	-0.61526	0.592127	0.718377	Multi-TK inhibitor	LIHC
Clonidine_hydrochloride	Proliferative I	-0.557185	0.218992	0.366525	Adrenoceptor agonist	LIHC
LY-2584702_tosylate_salt	Proliferative I	-0.549107	0.6092	0.732179	MTOR inhibitor	LIHC
Tofacitinib_citrate	Proliferative I	-0.511544	0.104552	0.228435	JAK/STAT inhibitor	LIHC
Norepinephrine_hydrochloride	Proliferative I	-0.502311	0.245237	0.39531	Adrenoceptor agonist	LIHC
Belumosudil_mesylate	Proliferative I	-0.465615	0.645559	0.757951	Unreported	LIHC
Lonafarnib	Proliferative I	-0.448769	0.610325	0.732748	RAS inhibitor	LIHC
Celecoxib	Proliferative I	-0.436511	0.45968	0.603062	Cyclooxygenase inhibitor	LIHC
vincristine	Proliferative I	-0.42996	0.587187	0.71397	Microtubule inhibitor	LIHC
Pyridoxine	Proliferative I	-0.420295	0.450348	0.594747	Unreported	LIHC
BI-78D3	Proliferative I	-0.420202	0.388269	0.539502	Other MAPK inhibitor	LIHC
Pentagastrin	Proliferative I	-0.403762	0.525357	0.659713	Unreported	LIHC
Larotrectinib	Proliferative I	-0.397073	0.419169	0.566409	Other TK inhibitor	LIHC
Vinblastine_sulfate	Proliferative I	-0.386295	0.300627	0.452857	Microtubule inhibitor	LIHC
Pimitespib	Proliferative I	-0.379598	0.629778	0.746811	Unreported	LIHC
Elimusertib_hydrochloride	Proliferative I	-0.345327	0.684993	0.789601	Unreported	LIHC
Oxaliplatin	Proliferative I	-0.314451	0.694796	0.797219	DNA synthesis/repair inhibitor	LIHC
8-Hydroxyquinoline	Proliferative I	-0.30644	0.341418	0.492855	Unreported	LIHC
4EGI-1	Proliferative I	-0.305575	0.696703	0.798058	Protein synthesis inhibitor	LIHC
Tolcapone	Proliferative I	-0.289283	0.492955	0.633553	Unreported	LIHC
NG25	Proliferative I	-0.283557	0.765327	0.847776	Other MAPK inhibitor	LIHC
HI-TOPK-032	Proliferative I	-0.274165	0.730006	0.821562	Unreported	LIHC
AZD-8055	Proliferative I	-0.252709	0.717898	0.812119	MTOR inhibitor	LIHC
Ipatasertib	Proliferative I	-0.245854	0.478852	0.620694	PI3K/AKT inhibitor	LIHC
Hydroxyfasudil	Proliferative I	-0.240655	0.767917	0.849139	Unreported	LIHC
Lucanthone	Proliferative I	-0.240605	0.88959	0.931631	Unreported	LIHC
Ciclopirox	Proliferative I	-0.19476	0.668303	0.777344	Unreported	LIHC
EX229	Proliferative I	-0.189871	0.795504	0.86822	Unreported	LIHC
Resveratrol	Proliferative I	-0.184896	0.685612	0.789601	Unreported	LIHC
Vilanterol	Proliferative I	-0.148095	0.657151	0.768258	Adrenoceptor agonist	LIHC
DTP3	Proliferative I	-0.147939	0.913904	0.949088	Unreported	LIHC
R-Verapamil_hydrochloride	Proliferative I	-0.12738	0.793509	0.866475	Unreported	LIHC
Pralsetinib	Proliferative I	-0.125979	0.89906	0.939028	Other TK inhibitor	LIHC
APTO-253	Proliferative I	-0.110119	0.695644	0.797891	Unreported	LIHC
Cloxacillin_sodium	Proliferative I	-0.0968096	0.760952	0.844858	Unreported	LIHC
Dinaciclib	Proliferative I	-0.0692562	0.959796	0.979521	CDK inhibitor	LIHC
IQ_1	Proliferative I	-0.0639844	0.827211	0.89125	Unreported	LIHC
Adagrasib	Proliferative I	-0.052496	0.87644	0.923124	RAS inhibitor	LIHC
Trametinib_DMSO_TF_solvate	Proliferative I	-0.05126	0.96847	0.982853	MEK inhibitor	LIHC
AZD-7648	Proliferative I	-0.0477473	0.955764	0.976547	DNA synthesis/repair inhibitor	LIHC
BI-3406	Proliferative I	-0.0311313	0.972134	0.984512	RAS inhibitor	LIHC
DMSO_TF	Proliferative I	0	1	1	NA	LIHC
Entecavir_monohydrate	Proliferative I	0.021997	0.985198	0.99189	Unreported	LIHC
Tubulin_inhibitor_6	Proliferative I	0.0348677	0.968455	0.982853	Microtubule inhibitor	LIHC
RMC-6236	Proliferative I	0.0893894	0.853704	0.90793	RAS inhibitor	LIHC
Medroxyprogesterone_acetate	Proliferative I	0.145051	0.736029	0.825577	Unreported	LIHC
Acetohexamide	Proliferative I	0.16139	0.755572	0.841021	Unreported	LIHC
Lenalidomide_hemihydrate	Proliferative I	0.171905	0.664283	0.774301	Unreported	LIHC
AZD1390	Proliferative I	0.186565	0.818348	0.885193	Unreported	LIHC
Sacubitril_Valsartan	Proliferative I	0.210195	0.830386	0.893569	Unreported	LIHC
GSK1059615	Proliferative I	0.231962	0.521028	0.657112	PI3K/AKT inhibitor	LIHC
Sonidegib	Proliferative I	0.257893	0.819444	0.885706	Sonic inhibitor	LIHC
Homoharringtonine	Proliferative I	0.269266	0.762806	0.846012	Protein synthesis inhibitor	LIHC
S-Adenosyl-L-methionine_disulfate_tosylate	Proliferative I	0.271827	0.663611	0.773741	Unreported	LIHC
Methylprednisolone_succinate	Proliferative I	0.274276	0.767038	0.848382	Glucocorticoid receptor agonist	LIHC
Allantoin	Proliferative I	0.276436	0.685462	0.789601	Unreported	LIHC
Idarubicin_hydrochloride	Proliferative I	0.30555	0.622261	0.741353	DNA synthesis/repair inhibitor	LIHC
Lidocaine_hydrochloride	Proliferative I	0.316886	0.620484	0.740042	Unreported	LIHC
ERK5-IN-2	Proliferative I	0.323384	0.504064	0.64183	Other MAPK inhibitor	LIHC
Epirubicin_hydrochloride	Proliferative I	0.323941	0.808631	0.878378	DNA synthesis/repair inhibitor	LIHC
Trifluridine	Proliferative I	0.342646	0.448983	0.594203	DNA synthesis/repair inhibitor	LIHC
Thymol	Proliferative I	0.348152	0.60723	0.730723	Unreported	LIHC
Gallic_acid_hydrate	Proliferative I	0.361639	0.501737	0.639425	Cyclooxygenase inhibitor	LIHC
Anastrozole	Proliferative I	0.372951	0.392171	0.543065	Unreported	LIHC
Cepharanthine	Proliferative I	0.375701	0.578467	0.706314	Unreported	LIHC
Abemaciclib	Proliferative I	0.406699	0.780352	0.857681	CDK inhibitor	LIHC
Olanzapine	Proliferative I	0.422446	0.440924	0.586557	Unreported	LIHC
Encorafenib	Proliferative I	0.447773	0.200549	0.348193	RAF inhibitor	LIHC
Dexmedetomidine	Proliferative I	0.464543	0.733044	0.823708	Adrenoceptor agonist	LIHC
Paclitaxel	Proliferative I	0.510602	0.407232	0.556128	Microtubule inhibitor	LIHC
Diammonium_Glycyrrhizinate	Proliferative I	0.513858	0.249156	0.400446	Unreported	LIHC
Torkinib	Proliferative I	0.515902	0.393578	0.544389	MTOR inhibitor	LIHC
PH-797804	Proliferative I	0.589494	0.12728	0.261134	Other MAPK inhibitor	LIHC
Doxorubicin_hydrochloride	Proliferative I	0.598632	0.541851	0.67442	DNA synthesis/repair inhibitor	LIHC
ML264	Proliferative I	0.600689	0.384031	0.535829	Unreported	LIHC
Radotinib	Proliferative I	0.648476	0.00159647	0.00970314	Other TK inhibitor	LIHC
c-Kit-IN-1	Proliferative I	0.65801	0.626332	0.744984	Multi-TK inhibitor	LIHC
Rimonabant	Proliferative I	0.6868	0.135226	0.271946	Unreported	LIHC
Erlotinib	Proliferative I	0.713226	0.415964	0.562949	EGFR/ERBB inhibitor	LIHC
Bortezomib	Proliferative I	0.764941	0.147003	0.286615	Proteasome inhibitor	LIHC
CP21R7	Proliferative I	0.765509	0.127517	0.261374	GSK3 inhibitor	LIHC
Sildenafil	Proliferative I	0.797213	0.450567	0.594858	Unreported	LIHC
MK-3903	Proliferative I	0.845628	0.150558	0.290738	Unreported	LIHC
Ralimetinib_dimesylate	Proliferative I	0.891858	0.391833	0.542902	Other MAPK inhibitor	LIHC
Tomivosertib	Proliferative I	0.968641	0.205795	0.353778	Protein synthesis inhibitor	LIHC
Erdafitinib	Proliferative I	0.97083	0.58992	0.716296	Other TK inhibitor	LIHC
Rucaparib_phosphate	Proliferative I	0.99481	0.2214	0.369141	DNA synthesis/repair inhibitor	LIHC
PF-06260933	Proliferative I	0.996474	0.282405	0.435496	Other MAPK inhibitor	LIHC
Belzutifan	Proliferative I	1.01873	0.409926	0.557887	Unreported	LIHC
Verapamil	Proliferative I	1.19688	0.152653	0.294003	Unreported	LIHC
Naproxen	Proliferative I	1.20733	0.137718	0.275437	Cyclooxygenase inhibitor	LIHC
Quinidine_15pct_dihydroquinidine	Proliferative I	1.25109	0.179271	0.32453	Unreported	LIHC
Ferulic_acid	Proliferative I	1.32517	0.351797	0.504381	Other TK inhibitor	LIHC
Triamcinolone	Proliferative I	1.34509	0.0331244	0.102735	Glucocorticoid receptor agonist	LIHC
Brivudine	Proliferative I	1.35983	0.000690835	0.00481174	Unreported	LIHC
Cytarabine_hydrochloride	Proliferative I	1.40731	0.381944	0.533428	DNA synthesis/repair inhibitor	LIHC
Eplerenone	Proliferative I	1.48214	0.291167	0.444429	Unreported	LIHC
Trametinib	Proliferative I	1.49356	0.0571441	0.152734	MEK inhibitor	LIHC
Sulfatinib	Proliferative I	1.51819	0.138948	0.27663	Multi-TK inhibitor	LIHC
Cytarabine	Proliferative I	1.55313	0.0244131	0.0814392	DNA synthesis/repair inhibitor	LIHC
Fenofibrate	Proliferative I	1.5554	0.316946	0.469033	Unreported	LIHC
Benproperine_phosphate	Proliferative I	1.60478	0.0690814	0.173498	Unreported	LIHC
Arbutin	Proliferative I	1.69543	0.15466	0.296171	Unreported	LIHC
Cobimetinib	Proliferative I	1.73473	0.0692463	0.173812	MEK inhibitor	LIHC
Decitabine	Proliferative I	1.74379	0.235708	0.385352	DNA methyltransferase inhibitor	LIHC
Clofarabine	Proliferative I	1.74423	0.18938	0.334741	DNA synthesis/repair inhibitor	LIHC
Glasdegib	Proliferative I	1.75913	0.278114	0.431436	Sonic inhibitor	LIHC
Sivelestat_sodium_tetrahydrate	Proliferative I	1.76262	0.0740284	0.182978	Unreported	LIHC
Fluvoxamine	Proliferative I	1.77019	0.217381	0.364665	Unreported	LIHC
Mebendazole	Proliferative I	1.78849	0.0922477	0.210508	Microtubule inhibitor	LIHC
Irinotecan_hydrochloride	Proliferative I	1.87309	0.0108056	0.0436821	DNA synthesis/repair inhibitor	LIHC
Cilostazol	Proliferative I	1.88581	0.181927	0.327352	Unreported	LIHC
crizotinib	Proliferative I	1.9053	0.0133864	0.0519987	Multi-TK inhibitor	LIHC
Procainamide_hydrochloride	Proliferative I	1.95403	0.0286965	0.0922397	DNA methyltransferase inhibitor	LIHC
Glycyrrhizic_acid	Proliferative I	1.98659	0.157741	0.300491	Unreported	LIHC
Flumatinib_mesylate	Proliferative I	1.98661	0.0116043	0.0461427	Other TK inhibitor	LIHC
Afatinib	Proliferative I	1.98818	0.000838302	0.00563597	EGFR/ERBB inhibitor	LIHC
Ivabradine_hydrochloride	Proliferative I	1.99807	0.218006	0.365434	Unreported	LIHC
Plicamycin	Proliferative I	1.99817	0.134796	0.271691	Unreported	LIHC
Bestatin	Proliferative I	2.00918	0.0752771	0.184395	Unreported	LIHC
Phenytoin_sodium	Proliferative I	2.02026	0.0127591	0.049917	Unreported	LIHC
Tolmetin	Proliferative I	2.03663	0.0186525	0.0669225	Cyclooxygenase inhibitor	LIHC
Imiquimod_maleate	Proliferative I	2.04793	0.253968	0.406387	Unreported	LIHC
S-Crizotinib	Proliferative I	2.06047	0.111934	0.239442	Unreported	LIHC
Monocrotaline	Proliferative I	2.06953	0.0996931	0.222275	Unreported	LIHC
Ribociclib	Proliferative I	2.11404	0.102617	0.225799	CDK inhibitor	LIHC
Mifepristone	Proliferative I	2.1412	0.0045541	0.0225129	Unreported	LIHC
Macitentan	Proliferative I	2.1842	0.183686	0.329113	Unreported	LIHC
Finasteride	Proliferative I	2.19385	0.19536	0.34231	Unreported	LIHC
Silodosin	Proliferative I	2.22291	0.0594094	0.156241	Unreported	LIHC
Diphenhydramine	Proliferative I	2.24184	0.0065559	0.0299053	Unreported	LIHC
Apalutamide	Proliferative I	2.27601	0.0101805	0.0417735	Androgen receptor antagonist	LIHC
Tirabrutinib	Proliferative I	2.31809	0.0167826	0.0619424	Other TK inhibitor	LIHC
Betamethasone_dipropionate	Proliferative I	2.43507	0.00750851	0.0330768	Glucocorticoid receptor agonist	LIHC
Orlistat	Proliferative I	2.43572	0.0019226	0.0112546	Unreported	LIHC
Perindopril_erbumine	Proliferative I	2.45562	0.129981	0.26444	Unreported	LIHC
Bendamustine	Proliferative I	2.47397	0.000916844	0.00607983	DNA synthesis/repair inhibitor	LIHC
Roxadustat	Proliferative I	2.47549	0.00167771	0.0100986	Unreported	LIHC
Pexidartinib_hydrochloride	Proliferative I	2.5258	0.000341017	0.00265168	Multi-TK inhibitor	LIHC
Canagliflozin	Proliferative I	2.55656	0.108632	0.234093	Glucose transporter inhibitor	LIHC
Pitavastatin_Calcium	Proliferative I	2.62641	0.00560244	0.0264677	Unreported	LIHC
Pemetrexed	Proliferative I	2.66034	0.0203778	0.0709494	DNA synthesis/repair inhibitor	LIHC
Edoxaban_tosylate_monohydrate	Proliferative I	2.68142	0.0347281	0.106427	Unreported	LIHC
Pravastatin_sodium	Proliferative I	2.68152	2.65366783958873e-05	0.000301209	Unreported	LIHC
Bosentan_hydrate	Proliferative I	2.69435	0.0256713	0.0845268	Unreported	LIHC
Uridine	Proliferative I	2.7328	0.0778839	0.189085	Unreported	LIHC
Bisoprolol_hemifumarate	Proliferative I	2.74422	0.0355617	0.108061	Adrenoceptor agonist	LIHC
Dimethyl_fumarate	Proliferative I	2.74423	0.000433016	0.00323674	Unreported	LIHC
Ataluren	Proliferative I	2.76303	0.0353088	0.107601	Unreported	LIHC
Lactate_calcium	Proliferative I	2.79493	0.0399455	0.116842	Unreported	LIHC
Mozavaptan	Proliferative I	2.87209	0.00343692	0.0178415	Unreported	LIHC
Fumaric_acid	Proliferative I	2.87578	0.000155002	0.0013684	Unreported	LIHC
Methyl_aminolevulinate_hydrochloride	Proliferative I	2.9004	0.0299353	0.095487	Unreported	LIHC
Topotecan_hydrochloride	Proliferative I	2.90074	1.73518372979242e-05	0.000211219	DNA synthesis/repair inhibitor	LIHC
Dapagliflozin	Proliferative I	2.94749	0.0243941	0.0814392	Glucose transporter inhibitor	LIHC
Aspirin	Proliferative I	2.95027	0.0301244	0.09595	Cyclooxygenase inhibitor	LIHC
Niclosamide_olamine	Proliferative I	2.96612	0.0188637	0.0673485	Unreported	LIHC
Rosiglitazone	Proliferative I	2.98344	0.000700601	0.00485202	Unreported	LIHC
Tranilast	Proliferative I	3.01064	5.79590823875739e-05	0.000584945	Unreported	LIHC
Tadalafil	Proliferative I	3.01828	0.000984815	0.00645863	Unreported	LIHC
Dorzolamide_hydrochloride	Proliferative I	3.04152	9.18608026231125e-06	0.000119474	Unreported	LIHC
Filgotinib	Proliferative I	3.04457	0.0511801	0.14025	JAK/STAT inhibitor	LIHC
Tetracycline_hydrochloride	Proliferative I	3.0617	0.000146025	0.00130765	Unreported	LIHC
Canagliflozin_hemihydrate	Proliferative I	3.08198	0.0210701	0.0728795	Glucose transporter inhibitor	LIHC
Allopurinol	Proliferative I	3.10838	0.016024	0.0596463	Unreported	LIHC
Hesperidin	Proliferative I	3.14219	0.0080326	0.0346862	Unreported	LIHC
Posaconazole	Proliferative I	3.14288	4.96660667517492e-05	0.000512322	Unreported	LIHC
Piroxicam	Proliferative I	3.14718	0.0147515	0.0561045	Cyclooxygenase inhibitor	LIHC
Simotinib	Proliferative I	3.16638	0.0347779	0.106503	EGFR/ERBB inhibitor	LIHC
Menadione	Proliferative I	3.16647	0.000118389	0.00109318	Unreported	LIHC
Almonertinib_mesylate	Proliferative I	3.18362	3.25021565617997e-05	0.000357769	EGFR/ERBB inhibitor	LIHC
Doxycycline_monohydrate	Proliferative I	3.18905	0.0142477	0.0546163	Unreported	LIHC
Berbamine_dihydrochloride	Proliferative I	3.19616	1.9155508094649e-07	3.56210937760069e-06	Unreported	LIHC
Cyclosporin_A	Proliferative I	3.26779	0.0439316	0.125724	Unreported	LIHC
Abiraterone_acetate	Proliferative I	3.29397	0.0109719	0.0442316	Unreported	LIHC
Altretamine	Proliferative I	3.29623	5.70804884335863e-05	0.000578751	DNA synthesis/repair inhibitor	LIHC
Rifaximin	Proliferative I	3.3045	0.00326658	0.0172195	Unreported	LIHC
Rutin_trihydrate	Proliferative I	3.3166	0.00927404	0.0388561	Unreported	LIHC
L-Eflornithine_monohydrochloride	Proliferative I	3.3293	0.0105316	0.0428919	Unreported	LIHC
Citalopram_hydrobromide	Proliferative I	3.34511	0.0391657	0.115178	Unreported	LIHC
Pioglitazone	Proliferative I	3.35448	0.0361529	0.109134	Unreported	LIHC
Levobupivacaine_hydrochloride	Proliferative I	3.35573	0.00333845	0.0175139	Unreported	LIHC
Bexarotene	Proliferative I	3.38607	0.00928278	0.0388561	Retinoic receptor agonist	LIHC
Brimonidine	Proliferative I	3.41256	0.0258868	0.0850567	Adrenoceptor agonist	LIHC
Hydroxyurea	Proliferative I	3.44088	2.25628015664349e-05	0.000266706	DNA synthesis/repair inhibitor	LIHC
Methotrexate	Proliferative I	3.4578	0.0239824	0.0809292	DNA synthesis/repair inhibitor	LIHC
Proglumide	Proliferative I	3.54246	0.0269219	0.0876013	Unreported	LIHC
Imiquimod_hydrochloride	Proliferative I	3.57824	0.0243058	0.081392	Unreported	LIHC
Nevirapine	Proliferative I	3.58766	3.2888795778466e-05	0.00035931	Unreported	LIHC
Peretinoin	Proliferative I	3.63215	0.00158574	0.00967831	Retinoic receptor agonist	LIHC
Bestatin_hydrochloride	Proliferative I	3.64282	0.00476829	0.0232561	Unreported	LIHC
Ouabain_Octahydrate	Proliferative I	3.66912	0.00385665	0.0195972	Unreported	LIHC
Benztropine_mesylate	Proliferative I	3.677	0.00407363	0.0204801	Unreported	LIHC
Dexamethasone	Proliferative I	3.69221	0.00491855	0.0238711	Glucocorticoid receptor agonist	LIHC
Belumosudil	Proliferative I	3.71363	1.66631760105877e-10	5.12803374410341e-09	Unreported	LIHC
Ligustrazine	Proliferative I	3.73531	8.02588093202525e-05	0.000774241	Unreported	LIHC
Valdecoxib	Proliferative I	3.73664	0.0196048	0.0693146	Cyclooxygenase inhibitor	LIHC
Delamanid	Proliferative I	3.79796	0.0028691	0.0156529	Unreported	LIHC
Vandetanib	Proliferative I	3.83974	0.00293183	0.0158566	Multi-TK inhibitor	LIHC
gamma-Oryzanol	Proliferative I	3.84757	0.00272248	0.0149892	DNA methyltransferase inhibitor	LIHC
Cinacalcet	Proliferative I	3.87292	0.0117702	0.0467175	Unreported	LIHC
Daidzin	Proliferative I	3.90852	7.85892831160164e-09	1.86649547400539e-07	Unreported	LIHC
Crizotinib_hydrochloride	Proliferative I	3.91889	0.00209608	0.0121645	Multi-TK inhibitor	LIHC
Auranofin	Proliferative I	3.92127	0.00291669	0.0158138	Unreported	LIHC
Dapagliflozin_2S-1_2-propanediol__hydrate	Proliferative I	3.98057	0.00352781	0.0182154	Glucose transporter inhibitor	LIHC
Meloxicam	Proliferative I	3.99722	0.00195661	0.0114005	Cyclooxygenase inhibitor	LIHC
Loperamide_hydrochloride	Proliferative I	3.99887	0.0114186	0.0455701	Unreported	LIHC
Vortioxetine	Proliferative I	4.00138	0.00211372	0.0122344	Unreported	LIHC
Vitamin_K4	Proliferative I	4.0206	0.00138893	0.00858558	Unreported	LIHC
Erythromycin	Proliferative I	4.02787	0.00197308	0.0114812	Unreported	LIHC
Talc	Proliferative I	4.06274	0.00137683	0.00853437	Unreported	LIHC
Econazole	Proliferative I	4.14878	0.000852232	0.00571205	Unreported	LIHC
Esmolol_hydrochloride	Proliferative I	4.15431	0.000802063	0.00543414	Unreported	LIHC
Fostamatinib_disodium_hexahydrate	Proliferative I	4.1573	0.000631663	0.00448264	Other TK inhibitor	LIHC
Tirabrutinib_hydrochloride	Proliferative I	4.16346	0.000757716	0.00516571	Other TK inhibitor	LIHC
Fingolimod_hydrochloride	Proliferative I	4.1853	0.00101894	0.00664594	Unreported	LIHC
Ivermectin	Proliferative I	4.18766	0.00107129	0.00694589	Unreported	LIHC
Osimertinib_mesylate	Proliferative I	4.19249	0.00620468	0.0286622	EGFR/ERBB inhibitor	LIHC
Methylthiouracil	Proliferative I	4.194	0.000581564	0.00415337	Unreported	LIHC
Acetazolamide	Proliferative I	4.2074	0.000821677	0.00554981	Unreported	LIHC
TAK-901	Proliferative I	4.21192	0.137413	0.275078	Unreported	LIHC
Ranolazine	Proliferative I	4.21347	0.000915856	0.00607983	Unreported	LIHC
Flutamide	Proliferative I	4.27062	0.000632904	0.00448264	Androgen receptor antagonist	LIHC
Artemether	Proliferative I	4.27169	0.000529298	0.00384224	Unreported	LIHC
Penfluridol	Proliferative I	4.36621	0.00243079	0.0135838	Unreported	LIHC
Phenylephrine_hydrochloride	Proliferative I	4.37393	0.000453038	0.00336696	Adrenoceptor agonist	LIHC
Darolutamide	Proliferative I	4.38875	0.000355954	0.00273378	Androgen receptor antagonist	LIHC
Carbamazepine	Proliferative I	4.40346	0.005582	0.0263997	HDAC inhibitor	LIHC
Asciminib	Proliferative I	4.44722	0.000373084	0.0028553	Other TK inhibitor	LIHC
Atazanavir_sulfate	Proliferative I	4.46181	0.000291909	0.00232736	Unreported	LIHC
Dihydroartemisinin	Proliferative I	4.47777	0.000426769	0.00320443	Unreported	LIHC
Indacaterol_maleate	Proliferative I	4.48256	0.000285498	0.00228503	Adrenoceptor agonist	LIHC
Docetaxel_Trihydrate	Proliferative I	4.50137	2.71342078765283e-08	5.95861750856426e-07	Microtubule inhibitor	LIHC
Verteporfin	Proliferative I	4.51119	0.00018681	0.00161656	Unreported	LIHC
Bicalutamide	Proliferative I	4.5503	0.000200126	0.00170478	Androgen receptor antagonist	LIHC
Nafamostat_mesylate	Proliferative I	4.56294	0.000229457	0.00190271	Unreported	LIHC
Entrectinib	Proliferative I	4.61018	0.000213042	0.00180076	Other TK inhibitor	LIHC
Clopidogrel	Proliferative I	4.63242	0.000136248	0.00122764	Unreported	LIHC
Zileuton	Proliferative I	4.69592	0.000152711	0.0013509	Unreported	LIHC
Lopinavir	Proliferative I	4.70352	0.000174484	0.00151289	Unreported	LIHC
Fedratinib_hydrochloride_hydrate	Proliferative I	4.70643	0.000128578	0.00116816	JAK/STAT inhibitor	LIHC
Vismodegib	Proliferative I	4.7114	0.00278323	0.0152415	Sonic inhibitor	LIHC
Oxaprozin	Proliferative I	4.77415	0.000133652	0.00120924	Cyclooxygenase inhibitor	LIHC
5-Azacytidine	Proliferative I	4.91972	7.66879931837221e-05	0.000743074	DNA methyltransferase inhibitor	LIHC
Larotrectinib_sulfate	Proliferative I	5.03952	2.72197565904235e-05	0.000307365	Other TK inhibitor	LIHC
Malotilate	Proliferative I	5.04388	1.43382101243417e-06	2.22982128979976e-05	Unreported	LIHC
Omeprazole_sodium	Proliferative I	5.0766	3.03861595760969e-05	0.000336171	Unreported	LIHC
Drospirenone	Proliferative I	5.0889	3.02559120166809e-05	0.000336082	Unreported	LIHC
Neratinib	Proliferative I	5.08938	4.94179461495883e-05	0.000511745	EGFR/ERBB inhibitor	LIHC
Ponatinib	Proliferative I	5.09221	2.5555638757428e-05	0.000293118	Multi-TK inhibitor	LIHC
Harringtonine	Proliferative I	5.11631	0.0627194	0.162815	Protein synthesis inhibitor	LIHC
Pimozide	Proliferative I	5.1279	3.61783407172081e-05	0.000389407	Unreported	LIHC
Voriconazole	Proliferative I	5.18166	2.51684386781613e-05	0.000290201	Unreported	LIHC
Idoxuridine	Proliferative I	5.19262	1.80290492345839e-05	0.000218853	DNA synthesis/repair inhibitor	LIHC
Captopril	Proliferative I	5.21753	6.83425793031825e-07	1.1531161063896e-05	Unreported	LIHC
Ornidazole	Proliferative I	5.26454	1.04876617522802e-05	0.000135195	Unreported	LIHC
5-Fluorouracil	Proliferative I	5.41534	8.19534574252206e-06	0.000108526	DNA synthesis/repair inhibitor	LIHC
Pentoxifylline	Proliferative I	5.58592	3.19639377320956e-06	4.70311137674269e-05	Unreported	LIHC
Estrone_sulfate_potassium	Proliferative I	5.89992	6.92780381384662e-05	0.000681858	Unreported	LIHC
Daptomycin	Proliferative I	5.98738	5.25964762299951e-07	9.08484589427188e-06	Unreported	LIHC
Clobetasol_propionate	Proliferative I	6.25689	1.95547416808128e-07	3.60566333945789e-06	Unreported	LIHC
Digitoxin	Proliferative I	6.31235	1.77131927174701e-07	3.32217391310491e-06	Unreported	LIHC
Budesonide	Proliferative I	7.10233	2.3423695733202e-09	6.27984971497501e-08	Glucocorticoid receptor agonist	LIHC
Aprepitant	Proliferative I	NA	NA	NA	Unreported	LIHC
Belinostat	Proliferative I	NA	NA	NA	HDAC inhibitor	LIHC
Cabozantinib_S-malate	Proliferative I	NA	NA	NA	Multi-TK inhibitor	LIHC
Carbidopa_monohydrate	Proliferative I	NA	NA	NA	Unreported	LIHC
Fulvestrant	Proliferative I	NA	NA	NA	Unreported	LIHC
Gefitinib	Proliferative I	NA	NA	NA	EGFR/ERBB inhibitor	LIHC
Ixazomib_citrate	Proliferative I	NA	NA	NA	Proteasome inhibitor	LIHC
Nimesulide	Proliferative I	NA	NA	NA	Cyclooxygenase inhibitor	LIHC
Omeprazole	Proliferative I	NA	NA	NA	Unreported	LIHC
Panobinostat	Proliferative I	NA	NA	NA	HDAC inhibitor	LIHC
Rimonabant_Hydrochloride	Proliferative I	NA	NA	NA	Unreported	LIHC
Sunitinib	Proliferative I	NA	NA	NA	Multi-TK inhibitor	LIHC
Tazarotene	Proliferative I	NA	NA	NA	Retinoic receptor agonist	LIHC
Sulfatinib	Proliferative II	-3.73038	0.00213271	0.0123117	Multi-TK inhibitor	LIHC
crizotinib	Proliferative II	-3.21293	0.00613646	0.0284003	Multi-TK inhibitor	LIHC
Harringtonine	Proliferative II	-2.97981	0.0385281	0.113993	Protein synthesis inhibitor	LIHC
Bosentan_hydrate	Proliferative II	-2.97661	6.57403755145233e-05	0.000651441	Unreported	LIHC
Benproperine_phosphate	Proliferative II	-2.89783	0.000102379	0.000966302	Unreported	LIHC
Diphenhydramine	Proliferative II	-2.55947	4.6641660828492e-06	6.61766421495163e-05	Unreported	LIHC
Rucaparib_phosphate	Proliferative II	-2.45712	5.93393011741235e-05	0.000596121	DNA synthesis/repair inhibitor	LIHC
TAK-901	Proliferative II	-2.41385	0.021431	0.0738591	Unreported	LIHC
Trametinib_DMSO_TF_solvate	Proliferative II	-2.27987	0.194015	0.340774	MEK inhibitor	LIHC
Apalutamide	Proliferative II	-2.27695	5.77671636935744e-06	8.03957023378727e-05	Androgen receptor antagonist	LIHC
Niclosamide_olamine	Proliferative II	-2.13773	0.0443579	0.126695	Unreported	LIHC
Dexmedetomidine	Proliferative II	-2.12897	0.0712871	0.178014	Adrenoceptor agonist	LIHC
Pexidartinib_hydrochloride	Proliferative II	-2.12739	0.245738	0.395825	Multi-TK inhibitor	LIHC
Dimethyl_fumarate	Proliferative II	-2.1272	0.0933112	0.212159	Unreported	LIHC
Tranilast	Proliferative II	-2.11944	0.0624355	0.162546	Unreported	LIHC
Tirabrutinib	Proliferative II	-2.04981	0.202004	0.349606	Other TK inhibitor	LIHC
Hydroxyurea	Proliferative II	-2.04957	0.0301927	0.0960977	DNA synthesis/repair inhibitor	LIHC
Rutin_trihydrate	Proliferative II	-2.00891	0.0324809	0.101459	Unreported	LIHC
Thymopentin	Proliferative II	-1.99413	0.0187067	0.0669335	Unreported	LIHC
Tadalafil	Proliferative II	-1.9821	0.256169	0.40886	Unreported	LIHC
Erlotinib	Proliferative II	-1.89369	0.0390981	0.115057	EGFR/ERBB inhibitor	LIHC
Mebendazole	Proliferative II	-1.78689	0.00903008	0.0380902	Microtubule inhibitor	LIHC
Tolmetin	Proliferative II	-1.75119	0.171599	0.317211	Cyclooxygenase inhibitor	LIHC
Eplerenone	Proliferative II	-1.50065	0.195711	0.342376	Unreported	LIHC
Levobupivacaine_hydrochloride	Proliferative II	-1.48367	0.162243	0.306528	Unreported	LIHC
Cilostazol	Proliferative II	-1.41721	0.065937	0.168901	Unreported	LIHC
Imiquimod_maleate	Proliferative II	-1.39128	0.118941	0.249487	Unreported	LIHC
Sildenafil	Proliferative II	-1.29365	0.255642	0.408316	Unreported	LIHC
Procainamide_hydrochloride	Proliferative II	-1.11589	0.419622	0.566695	DNA methyltransferase inhibitor	LIHC
Entecavir_monohydrate	Proliferative II	-1.10855	0.315181	0.467529	Unreported	LIHC
Homoharringtonine	Proliferative II	-1.09252	0.174349	0.319673	Protein synthesis inhibitor	LIHC
Lucanthone	Proliferative II	-1.05952	0.30963	0.462434	Unreported	LIHC
Tetracycline_hydrochloride	Proliferative II	-1.05851	0.36141	0.514283	Unreported	LIHC
Doxycycline_monohydrate	Proliferative II	-1.04372	0.530412	0.663584	Unreported	LIHC
Dorzolamide_hydrochloride	Proliferative II	-0.944556	0.221044	0.368969	Unreported	LIHC
Verapamil	Proliferative II	-0.934027	0.434972	0.581649	Unreported	LIHC
Phenytoin_sodium	Proliferative II	-0.894197	0.40817	0.556885	Unreported	LIHC
Penfluridol	Proliferative II	-0.890007	0.232371	0.382093	Unreported	LIHC
Fluvoxamine	Proliferative II	-0.861281	0.578628	0.706314	Unreported	LIHC
Clofarabine	Proliferative II	-0.778999	0.480835	0.622408	DNA synthesis/repair inhibitor	LIHC
Sivelestat_sodium_tetrahydrate	Proliferative II	-0.778375	0.0999666	0.222657	Unreported	LIHC
Rosiglitazone	Proliferative II	-0.777856	0.510625	0.64773	Unreported	LIHC
Finasteride	Proliferative II	-0.723652	0.614364	0.735754	Unreported	LIHC
Almonertinib_mesylate	Proliferative II	-0.620116	0.66598	0.775469	EGFR/ERBB inhibitor	LIHC
Peretinoin	Proliferative II	-0.613132	0.402986	0.55263	Retinoic receptor agonist	LIHC
Cobimetinib	Proliferative II	-0.518484	0.651162	0.762685	MEK inhibitor	LIHC
Thymol	Proliferative II	-0.482127	0.290586	0.443852	Unreported	LIHC
S-Crizotinib	Proliferative II	-0.450776	0.702731	0.802298	Unreported	LIHC
Bestatin	Proliferative II	-0.440428	0.737098	0.826139	Unreported	LIHC
Quinidine_15pct_dihydroquinidine	Proliferative II	-0.429254	0.607685	0.73076	Unreported	LIHC
Altretamine	Proliferative II	-0.411405	0.740018	0.828138	DNA synthesis/repair inhibitor	LIHC
Cytarabine	Proliferative II	-0.340039	0.763766	0.846476	DNA synthesis/repair inhibitor	LIHC
Pentagastrin	Proliferative II	-0.339932	0.399602	0.550176	Unreported	LIHC
Selinexor	Proliferative II	-0.326502	0.400792	0.551121	Unreported	LIHC
Orlistat	Proliferative II	-0.319176	0.820016	0.885901	Unreported	LIHC
Menadione	Proliferative II	-0.304786	0.783361	0.859259	Unreported	LIHC
Cytarabine_hydrochloride	Proliferative II	-0.299369	0.782953	0.859259	DNA synthesis/repair inhibitor	LIHC
Mozavaptan	Proliferative II	-0.245737	0.861943	0.912745	Unreported	LIHC
Allantoin	Proliferative II	-0.243158	0.311625	0.464322	Unreported	LIHC
Epirubicin_hydrochloride	Proliferative II	-0.216923	0.914279	0.949166	DNA synthesis/repair inhibitor	LIHC
Arbutin	Proliferative II	-0.198791	0.885182	0.928305	Unreported	LIHC
Posaconazole	Proliferative II	-0.181155	0.818561	0.885204	Unreported	LIHC
PH-797804	Proliferative II	-0.164736	0.777644	0.856128	Other MAPK inhibitor	LIHC
Bisoprolol_hemifumarate	Proliferative II	-0.160805	0.870126	0.917801	Adrenoceptor agonist	LIHC
Pemetrexed	Proliferative II	-0.141057	0.936524	0.96342	DNA synthesis/repair inhibitor	LIHC
Fusidic_acid	Proliferative II	-0.138186	0.7593	0.843667	Unreported	LIHC
Nevirapine	Proliferative II	-0.136499	0.879274	0.924634	Unreported	LIHC
Cloxacillin_sodium	Proliferative II	-0.132824	0.637198	0.751567	Unreported	LIHC
Resveratrol	Proliferative II	-0.128677	0.730904	0.821937	Unreported	LIHC
Rimonabant	Proliferative II	-0.122208	0.776519	0.855348	Unreported	LIHC
Salicylic_acid	Proliferative II	-0.111459	0.57223	0.700657	Cyclooxygenase inhibitor	LIHC
Artesunate	Proliferative II	-0.0968556	0.773137	0.852968	JAK/STAT inhibitor	LIHC
Quinestrol	Proliferative II	-0.0840951	0.789081	0.863609	Unreported	LIHC
Cepharanthine	Proliferative II	-0.0778567	0.841344	0.898723	Unreported	LIHC
Rifaximin	Proliferative II	-0.0774436	0.952299	0.974028	Unreported	LIHC
Omeprazole	Proliferative II	-0.0531323	0.972983	0.984928	Unreported	LIHC
Baicalin	Proliferative II	-0.0320861	0.936048	0.96342	Unreported	LIHC
Decitabine	Proliferative II	-0.0233299	0.964491	0.981333	DNA methyltransferase inhibitor	LIHC
Fenofibrate	Proliferative II	-0.0112677	0.993008	0.997115	Unreported	LIHC
Diammonium_Glycyrrhizinate	Proliferative II	-0.0108914	0.981532	0.989229	Unreported	LIHC
Temsirolimus	Proliferative II	-0.00491759	0.984742	0.991777	MTOR inhibitor	LIHC
DMSO_TF	Proliferative II	0	1	1	NA	LIHC
Clonidine_hydrochloride	Proliferative II	0.0137981	0.968151	0.982853	Adrenoceptor agonist	LIHC
Hesperidin	Proliferative II	0.0150401	0.986794	0.9927	Unreported	LIHC
Mifepristone	Proliferative II	0.0336562	0.971459	0.98407	Unreported	LIHC
Azithromycin_hydrate	Proliferative II	0.0645341	0.851862	0.90652	Unreported	LIHC
Ferulic_acid	Proliferative II	0.066372	0.923056	0.954336	Other TK inhibitor	LIHC
Nafamostat_mesylate	Proliferative II	0.0730669	0.963319	0.981099	Unreported	LIHC
Ritonavir	Proliferative II	0.0771463	0.846997	0.903334	Unreported	LIHC
Lenalidomide_hemihydrate	Proliferative II	0.0816902	0.87132	0.918395	Unreported	LIHC
Bimiralisib	Proliferative II	0.103537	0.844498	0.901289	PI3K/AKT inhibitor	LIHC
Binimetinib	Proliferative II	0.117594	0.85222	0.906573	MEK inhibitor	LIHC
Perindopril_erbumine	Proliferative II	0.1279	0.962485	0.980839	Unreported	LIHC
Glycyrrhizic_acid	Proliferative II	0.151277	0.779809	0.857299	Unreported	LIHC
Medroxyprogesterone_acetate	Proliferative II	0.159555	0.719639	0.813159	Unreported	LIHC
Pitavastatin_Calcium	Proliferative II	0.161166	0.857081	0.910635	Unreported	LIHC
Silodosin	Proliferative II	0.1679	0.867036	0.916755	Unreported	LIHC
Bendamustine	Proliferative II	0.173457	0.8158	0.883092	DNA synthesis/repair inhibitor	LIHC
Bergenin	Proliferative II	0.201124	0.627851	0.745875	Unreported	LIHC
Fumaric_acid	Proliferative II	0.207607	0.858975	0.91154	Unreported	LIHC
Balsalazide_sodium_hydrate	Proliferative II	0.2098	0.553055	0.684661	JAK/STAT inhibitor	LIHC
Anethole_trithione	Proliferative II	0.210227	0.619171	0.739485	Unreported	LIHC
Tofacitinib	Proliferative II	0.224835	0.577801	0.705699	JAK/STAT inhibitor	LIHC
Afatinib	Proliferative II	0.233873	0.766151	0.848044	EGFR/ERBB inhibitor	LIHC
Daidzin	Proliferative II	0.260445	0.806648	0.876661	Unreported	LIHC
Busulfan	Proliferative II	0.260584	0.663573	0.773741	DNA synthesis/repair inhibitor	LIHC
Canagliflozin	Proliferative II	0.265798	0.823743	0.888171	Glucose transporter inhibitor	LIHC
Norepinephrine_hydrochloride	Proliferative II	0.272239	0.644371	0.757951	Adrenoceptor agonist	LIHC
Tofacitinib_citrate	Proliferative II	0.294988	0.341427	0.492855	JAK/STAT inhibitor	LIHC
Pasireotide_acetate	Proliferative II	0.295998	0.628788	0.745875	Unreported	LIHC
Hexylresorcinol	Proliferative II	0.300168	0.410883	0.558542	Unreported	LIHC
Gallic_acid	Proliferative II	0.301792	0.561486	0.692742	Cyclooxygenase inhibitor	LIHC
Simotinib	Proliferative II	0.301978	0.851334	0.906293	EGFR/ERBB inhibitor	LIHC
Aprepitant	Proliferative II	0.324079	0.807695	0.87758	Unreported	LIHC
Lipoic_acid	Proliferative II	0.324146	0.452763	0.596821	Unreported	LIHC
Folic_acid	Proliferative II	0.325615	0.520169	0.656825	Unreported	LIHC
Clotrimazole	Proliferative II	0.328811	0.327028	0.479407	Unreported	LIHC
Vitamin_K4	Proliferative II	0.334911	0.801402	0.872995	Unreported	LIHC
Berberine_chloride_hydrate	Proliferative II	0.337495	0.550099	0.681774	Unreported	LIHC
Sulfisoxazole	Proliferative II	0.355815	0.486113	0.627381	Unreported	LIHC
Relugolix	Proliferative II	0.360511	0.158868	0.30198	Unreported	LIHC
Triclosan	Proliferative II	0.386512	0.0241124	0.0809925	Unreported	LIHC
Terfenadine	Proliferative II	0.40129	0.344452	0.496456	Unreported	LIHC
Darinaparsin	Proliferative II	0.402619	0.292401	0.445596	Unreported	LIHC
Demeclocycline	Proliferative II	0.410211	0.504747	0.642138	Unreported	LIHC
Adagrasib	Proliferative II	0.414509	0.292979	0.446063	RAS inhibitor	LIHC
Fluvoxamine_maleate	Proliferative II	0.4228	0.408593	0.557288	Unreported	LIHC
BI-3406	Proliferative II	0.430969	0.428058	0.57503	RAS inhibitor	LIHC
8-Hydroxyquinoline	Proliferative II	0.432756	0.241115	0.390812	Unreported	LIHC
Pentamidine_isethionate	Proliferative II	0.441478	0.361842	0.514563	Unreported	LIHC
Palmatine_chloride	Proliferative II	0.445634	0.331118	0.48378	Unreported	LIHC
5-Fluorouracil	Proliferative II	0.446628	0.798354	0.87046	DNA synthesis/repair inhibitor	LIHC
Sacubitril_Valsartan	Proliferative II	0.4618	0.658067	0.769124	Unreported	LIHC
Elagolix_sodium	Proliferative II	0.469481	0.0316837	0.0997533	Unreported	LIHC
Berbamine	Proliferative II	0.475683	0.518871	0.655906	Unreported	LIHC
Riluzole_hydrochloride	Proliferative II	0.481048	0.19829	0.345505	Unreported	LIHC
Adenosine	Proliferative II	0.481354	0.316084	0.468392	Unreported	LIHC
Aspirin	Proliferative II	0.49096	0.833673	0.895123	Cyclooxygenase inhibitor	LIHC
Dapagliflozin_2S-1_2-propanediol__hydrate	Proliferative II	0.493348	0.702791	0.802298	Glucose transporter inhibitor	LIHC
Tolcapone	Proliferative II	0.499412	0.148076	0.287853	Unreported	LIHC
Ciclopirox	Proliferative II	0.503868	0.312321	0.465024	Unreported	LIHC
Acetohexamide	Proliferative II	0.512021	0.112307	0.239873	Unreported	LIHC
Aliskiren	Proliferative II	0.51983	0.226197	0.374709	Unreported	LIHC
Pyridoxine_hydrochloride	Proliferative II	0.520092	0.000901659	0.00601565	Unreported	LIHC
Voriconazole	Proliferative II	0.562806	0.74556	0.832422	Unreported	LIHC
Almonertinib_hydrochloride	Proliferative II	0.563327	0.152076	0.29302	EGFR/ERBB inhibitor	LIHC
Irinotecan_hydrochloride	Proliferative II	0.576061	0.645508	0.757951	DNA synthesis/repair inhibitor	LIHC
Rapamycin	Proliferative II	0.61758	0.0348217	0.106562	MTOR inhibitor	LIHC
Sinomenine	Proliferative II	0.626166	0.0313137	0.0988734	Unreported	LIHC
Sapanisertib	Proliferative II	0.631484	0.0355834	0.108061	MTOR inhibitor	LIHC
Darolutamide	Proliferative II	0.639053	0.630893	0.746959	Androgen receptor antagonist	LIHC
Flumatinib_mesylate	Proliferative II	0.639298	0.638659	0.75268	Other TK inhibitor	LIHC
gamma-Oryzanol	Proliferative II	0.646171	0.758399	0.84288	DNA methyltransferase inhibitor	LIHC
Ropivacaine_hydrochloride_monohydrate	Proliferative II	0.66224	0.0498256	0.137381	Unreported	LIHC
Uridine	Proliferative II	0.663785	0.631954	0.747804	Unreported	LIHC
Tazarotene	Proliferative II	0.665272	0.617348	0.738318	Retinoic receptor agonist	LIHC
Larotrectinib	Proliferative II	0.669779	0.212944	0.359912	Other TK inhibitor	LIHC
Trimetrexate	Proliferative II	0.68186	0.14806	0.287853	DNA synthesis/repair inhibitor	LIHC
Goserelin_acetate	Proliferative II	0.684512	0.0502032	0.138154	Unreported	LIHC
Radotinib	Proliferative II	0.689914	0.110801	0.238053	Other TK inhibitor	LIHC
Bimatoprost	Proliferative II	0.700121	0.0538243	0.145732	Unreported	LIHC
Olanzapine	Proliferative II	0.708901	0.0126286	0.0495393	Unreported	LIHC
Neratinib_maleate	Proliferative II	0.714083	0.159087	0.302135	EGFR/ERBB inhibitor	LIHC
Docetaxel_Trihydrate	Proliferative II	0.717026	0.190861	0.336335	Microtubule inhibitor	LIHC
Imiquimod_hydrochloride	Proliferative II	0.724835	0.715435	0.810543	Unreported	LIHC
Roxadustat	Proliferative II	0.727853	0.476918	0.619355	Unreported	LIHC
LJI308	Proliferative II	0.73373	0.0888079	0.205557	Other MAPK inhibitor	LIHC
R-Verapamil_hydrochloride	Proliferative II	0.740313	0.0983195	0.220224	Unreported	LIHC
S-Adenosyl-L-methionine_disulfate_tosylate	Proliferative II	0.746326	0.107493	0.232993	Unreported	LIHC
Adenine	Proliferative II	0.758346	0.0163167	0.0606328	Unreported	LIHC
Furosemide	Proliferative II	0.761106	0.0683923	0.17285	Unreported	LIHC
Cysteamine_hydrochloride	Proliferative II	0.761517	0.0994831	0.221923	Unreported	LIHC
Vilanterol	Proliferative II	0.768524	0.0121024	0.0478621	Adrenoceptor agonist	LIHC
Methylthiouracil	Proliferative II	0.782794	0.630102	0.746825	Unreported	LIHC
Isocorydine	Proliferative II	0.786276	0.00860345	0.0366801	Unreported	LIHC
Ponatinib	Proliferative II	0.804347	0.420612	0.567658	Multi-TK inhibitor	LIHC
Neratinib	Proliferative II	0.820714	0.605509	0.729147	EGFR/ERBB inhibitor	LIHC
Estrone_sulfate_potassium	Proliferative II	0.826461	0.723043	0.816038	Unreported	LIHC
Naproxen	Proliferative II	0.827701	0.606738	0.730426	Cyclooxygenase inhibitor	LIHC
Pyridoxine	Proliferative II	0.833896	0.125945	0.259831	Unreported	LIHC
Gemfibrozil	Proliferative II	0.834274	0.0233614	0.0793041	Unreported	LIHC
Lidocaine_hydrochloride	Proliferative II	0.84612	0.106596	0.231639	Unreported	LIHC
Zileuton	Proliferative II	0.850845	0.522856	0.658277	Unreported	LIHC
Allopurinol	Proliferative II	0.865642	0.569276	0.698617	Unreported	LIHC
ETC-206	Proliferative II	0.87891	0.392627	0.543485	Protein synthesis inhibitor	LIHC
Gallic_acid_hydrate	Proliferative II	0.882043	0.0329853	0.102449	Cyclooxygenase inhibitor	LIHC
Saquinavir	Proliferative II	0.890446	0.0762472	0.185938	Unreported	LIHC
Monocrotaline	Proliferative II	0.89075	0.514665	0.652099	Unreported	LIHC
Clopidogrel	Proliferative II	0.902668	0.3222	0.474398	Unreported	LIHC
Tucidinostat	Proliferative II	0.913365	0.000927577	0.00613239	HDAC inhibitor	LIHC
Raltitrexed	Proliferative II	0.934512	0.00785284	0.0341122	DNA synthesis/repair inhibitor	LIHC
Gefitinib	Proliferative II	0.935722	0.565292	0.695866	EGFR/ERBB inhibitor	LIHC
18beta-Glycyrrhetinic_acid	Proliferative II	0.938815	0.0401587	0.117298	Unreported	LIHC
Lumateperone_tosylate	Proliferative II	0.942858	0.000734481	0.00503085	Unreported	LIHC
Sodium_Salicylate	Proliferative II	0.943855	0.0199078	0.0699333	Cyclooxygenase inhibitor	LIHC
Futibatinib	Proliferative II	0.948002	0.166311	0.311255	Other TK inhibitor	LIHC
Trifluridine	Proliferative II	0.948481	0.0125354	0.049218	DNA synthesis/repair inhibitor	LIHC
Bexarotene	Proliferative II	0.949	0.390261	0.541508	Retinoic receptor agonist	LIHC
Talc	Proliferative II	0.954348	0.561807	0.692926	Unreported	LIHC
Cabozantinib_S-malate	Proliferative II	0.956522	0.633063	0.748508	Multi-TK inhibitor	LIHC
Megestrol	Proliferative II	0.966262	0.0177961	0.0645276	Unreported	LIHC
Belumosudil	Proliferative II	0.96753	0.448605	0.593882	Unreported	LIHC
Chlorhexidine_diacetate	Proliferative II	0.968001	0.0741563	0.183087	Unreported	LIHC
Vinblastine_sulfate	Proliferative II	0.975132	0.0427551	0.123327	Microtubule inhibitor	LIHC
RMC-6236	Proliferative II	0.979372	0.140508	0.278468	RAS inhibitor	LIHC
Vortioxetine	Proliferative II	0.991225	0.648287	0.760132	Unreported	LIHC
Retinoic_acid	Proliferative II	0.993193	0.0557579	0.150409	Retinoic receptor agonist	LIHC
Tirabrutinib_hydrochloride	Proliferative II	1.04053	0.266707	0.419249	Other TK inhibitor	LIHC
Bicalutamide	Proliferative II	1.04489	0.625845	0.744984	Androgen receptor antagonist	LIHC
Tucatinib	Proliferative II	1.05243	0.213473	0.360208	EGFR/ERBB inhibitor	LIHC
L-Thyroxine_sodium_salt_pentahydrate	Proliferative II	1.07131	0.0016583	0.0100232	Unreported	LIHC
Alpelisib	Proliferative II	1.10794	0.0587667	0.154985	PI3K/AKT inhibitor	LIHC
Ligustrazine	Proliferative II	1.11603	0.314828	0.467482	Unreported	LIHC
XRK3F2	Proliferative II	1.13049	0.0156776	0.0585565	Unreported	LIHC
Meloxicam	Proliferative II	1.15067	0.297548	0.44952	Cyclooxygenase inhibitor	LIHC
Esmolol_hydrochloride	Proliferative II	1.16972	0.188161	0.33399	Unreported	LIHC
Acetazolamide	Proliferative II	1.17295	0.311637	0.464322	Unreported	LIHC
Ouabain_Octahydrate	Proliferative II	1.17909	0.54958	0.681324	Unreported	LIHC
Mitoxantrone_dihydrochloride	Proliferative II	1.19858	0.103981	0.22754	DNA synthesis/repair inhibitor	LIHC
Brimonidine	Proliferative II	1.21058	0.374295	0.526955	Adrenoceptor agonist	LIHC
APTO-253	Proliferative II	1.22112	0.0818515	0.19407	Unreported	LIHC
Belzutifan	Proliferative II	1.22529	0.0171851	0.0627916	Unreported	LIHC
LY2090314	Proliferative II	1.24669	0.146168	0.285924	GSK3 inhibitor	LIHC
Drospirenone	Proliferative II	1.2509	0.473875	0.617606	Unreported	LIHC
Paclitaxel	Proliferative II	1.26877	0.0209143	0.0724212	Microtubule inhibitor	LIHC
Fulvestrant	Proliferative II	1.27391	0.489563	0.630531	Unreported	LIHC
Abiraterone_acetate	Proliferative II	1.27401	0.221582	0.369303	Unreported	LIHC
Topotecan_hydrochloride	Proliferative II	1.27757	0.235512	0.385175	DNA synthesis/repair inhibitor	LIHC
Docetaxel	Proliferative II	1.27784	8.74217512162002e-05	0.000839633	Microtubule inhibitor	LIHC
Captopril	Proliferative II	1.28186	0.501234	0.639158	Unreported	LIHC
Ixazomib	Proliferative II	1.28489	0.00360852	0.0185085	Proteasome inhibitor	LIHC
Cyclosporin_A	Proliferative II	1.28553	0.522101	0.657896	Unreported	LIHC
AZD1390	Proliferative II	1.32891	0.0819671	0.194144	Unreported	LIHC
Pravastatin_sodium	Proliferative II	1.34761	0.233493	0.38302	Unreported	LIHC
Crizotinib_hydrochloride	Proliferative II	1.35927	0.476851	0.619355	Multi-TK inhibitor	LIHC
Amsacrine	Proliferative II	1.38005	1.2509446529355e-06	1.96641299760005e-05	DNA synthesis/repair inhibitor	LIHC
Berbamine_dihydrochloride	Proliferative II	1.38397	0.168076	0.312817	Unreported	LIHC
Pentoxifylline	Proliferative II	1.38441	0.139529	0.27728	Unreported	LIHC
Macitentan	Proliferative II	1.42834	0.228844	0.377947	Unreported	LIHC
Trametinib	Proliferative II	1.43932	0.0254665	0.0840516	MEK inhibitor	LIHC
palbociclib	Proliferative II	1.46761	0.230469	0.379914	CDK inhibitor	LIHC
9-ING-41	Proliferative II	1.48183	3.25671956428009e-07	5.83273135078033e-06	GSK3 inhibitor	LIHC
Dabrafenib	Proliferative II	1.48645	7.20238265535459e-07	1.20591617639462e-05	RAF inhibitor	LIHC
Phenylephrine_hydrochloride	Proliferative II	1.4944	0.316709	0.46894	Adrenoceptor agonist	LIHC
Ranolazine	Proliferative II	1.50282	0.274661	0.427616	Unreported	LIHC
IQ_1	Proliferative II	1.50654	1.04757137027747e-06	1.65878909123508e-05	Unreported	LIHC
venetoclax	Proliferative II	1.51552	0.142465	0.281071	Unreported	LIHC
Entrectinib	Proliferative II	1.52124	0.183616	0.329113	Other TK inhibitor	LIHC
ERK5-IN-2	Proliferative II	1.53644	0.000789083	0.00536282	Other MAPK inhibitor	LIHC
Tomivosertib	Proliferative II	1.53737	0.00189139	0.0111094	Protein synthesis inhibitor	LIHC
AZD-8055	Proliferative II	1.54153	0.0401614	0.117298	MTOR inhibitor	LIHC
Anastrozole	Proliferative II	1.55215	0.0339365	0.104733	Unreported	LIHC
LB-100	Proliferative II	1.56309	0.0240884	0.0809925	Unreported	LIHC
Indacaterol_maleate	Proliferative II	1.56798	0.328897	0.48134	Adrenoceptor agonist	LIHC
Auranofin	Proliferative II	1.5712	0.277817	0.431283	Unreported	LIHC
Oxaprozin	Proliferative II	1.5884	0.170681	0.316183	Cyclooxygenase inhibitor	LIHC
Econazole	Proliferative II	1.59123	0.319702	0.47191	Unreported	LIHC
Everolimus	Proliferative II	1.59999	0.121563	0.253699	MTOR inhibitor	LIHC
Volasertib	Proliferative II	1.60019	0.0184872	0.0665477	Unreported	LIHC
Triamcinolone	Proliferative II	1.60918	0.000429619	0.0032203	Glucocorticoid receptor agonist	LIHC
EX229	Proliferative II	1.61792	0.00137128	0.00851209	Unreported	LIHC
Belinostat	Proliferative II	1.61925	0.474376	0.617763	HDAC inhibitor	LIHC
Methyl_aminolevulinate_hydrochloride	Proliferative II	1.63085	0.246073	0.39622	Unreported	LIHC
GSK1059615	Proliferative II	1.65403	8.89870030003492e-09	2.10201731411636e-07	PI3K/AKT inhibitor	LIHC
Fedratinib_hydrochloride_hydrate	Proliferative II	1.65793	0.222492	0.370396	JAK/STAT inhibitor	LIHC
AT7519	Proliferative II	1.66833	0.0019445	0.0113451	CDK inhibitor	LIHC
PF-06260933	Proliferative II	1.68329	1.97183134965653e-07	3.62054747815085e-06	Other MAPK inhibitor	LIHC
Filgotinib	Proliferative II	1.75962	0.266338	0.418818	JAK/STAT inhibitor	LIHC
Cinacalcet	Proliferative II	1.76377	0.29787	0.44979	Unreported	LIHC
Valdecoxib	Proliferative II	1.76629	0.184838	0.330365	Cyclooxygenase inhibitor	LIHC
Bestatin_hydrochloride	Proliferative II	1.78238	0.112239	0.239862	Unreported	LIHC
Benztropine_mesylate	Proliferative II	1.80014	0.287829	0.440636	Unreported	LIHC
Sunitinib	Proliferative II	1.87743	0.307747	0.460724	Multi-TK inhibitor	LIHC
Oleic_acid	Proliferative II	1.87878	0.000115259	0.00107069	Unreported	LIHC
MK-8353	Proliferative II	1.87907	0.0558747	0.150631	Other MAPK inhibitor	LIHC
Canagliflozin_hemihydrate	Proliferative II	1.91342	0.0998257	0.222457	Glucose transporter inhibitor	LIHC
4EGI-1	Proliferative II	1.91758	0.11327	0.241056	Protein synthesis inhibitor	LIHC
MK-3903	Proliferative II	1.9479	8.47798586950596e-12	3.19386191808112e-10	Unreported	LIHC
Elimusertib_hydrochloride	Proliferative II	1.96263	0.0103438	0.0423243	Unreported	LIHC
ULK-101	Proliferative II	1.96288	8.1484950070586e-12	3.1235897527058e-10	Unreported	LIHC
Osimertinib_mesylate	Proliferative II	1.97904	0.195359	0.34231	EGFR/ERBB inhibitor	LIHC
LY-2584702_tosylate_salt	Proliferative II	2.01188	7.45422195411082e-11	2.41295925477513e-09	MTOR inhibitor	LIHC
Encorafenib	Proliferative II	2.02855	8.85345337046293e-08	1.74277437968122e-06	RAF inhibitor	LIHC
Digitoxin	Proliferative II	2.03336	0.116461	0.245862	Unreported	LIHC
Pimozide	Proliferative II	2.04169	0.296469	0.448761	Unreported	LIHC
Bentamapimod	Proliferative II	2.0432	5.0885692076451e-05	0.000520774	Other MAPK inhibitor	LIHC
Verteporfin	Proliferative II	2.04512	0.0881919	0.204564	Unreported	LIHC
Pralsetinib	Proliferative II	2.04965	0.0168391	0.0620464	Other TK inhibitor	LIHC
Sonidegib	Proliferative II	2.06981	0.000149294	0.00132335	Sonic inhibitor	LIHC
ML264	Proliferative II	2.07345	0.000102213	0.000966302	Unreported	LIHC
Capivasertib	Proliferative II	2.0783	0.0675519	0.171231	PI3K/AKT inhibitor	LIHC
DTP3	Proliferative II	2.0878	0.144961	0.284071	Unreported	LIHC
Betamethasone_dipropionate	Proliferative II	2.09475	0.002107	0.0122117	Glucocorticoid receptor agonist	LIHC
OTS514	Proliferative II	2.09566	0.0168583	0.0620647	Other MAPK inhibitor	LIHC
Ralimetinib_dimesylate	Proliferative II	2.09745	0.111691	0.239378	Other MAPK inhibitor	LIHC
Doxorubicin_hydrochloride	Proliferative II	2.09908	0.278243	0.431483	DNA synthesis/repair inhibitor	LIHC
Vemurafenib	Proliferative II	2.11657	0.00681018	0.0306769	RAF inhibitor	LIHC
Bortezomib	Proliferative II	2.11693	0.0296858	0.0948989	Proteasome inhibitor	LIHC
Minodronic_acid	Proliferative II	2.11847	0.0480879	0.133848	Unreported	LIHC
Edoxaban_tosylate_monohydrate	Proliferative II	2.12503	0.108603	0.234093	Unreported	LIHC
DT-061	Proliferative II	2.12736	0.0519647	0.142106	Unreported	LIHC
Celecoxib	Proliferative II	2.14733	0.00340532	0.0178005	Cyclooxygenase inhibitor	LIHC
BAY1125976	Proliferative II	2.16291	1.05538225137797e-07	2.04978686156521e-06	PI3K/AKT inhibitor	LIHC
TAK-733	Proliferative II	2.16396	0.0233738	0.0793041	MEK inhibitor	LIHC
Loperamide_hydrochloride	Proliferative II	2.17547	0.0909479	0.20885	Unreported	LIHC
Malotilate	Proliferative II	2.17624	0.0684622	0.17285	Unreported	LIHC
Vandetanib	Proliferative II	2.191	0.011256	0.04521	Multi-TK inhibitor	LIHC
L-Eflornithine_monohydrochloride	Proliferative II	2.20733	0.00598685	0.0278918	Unreported	LIHC
Infigratinib	Proliferative II	2.20768	0.0254847	0.0840516	Other TK inhibitor	LIHC
Fostamatinib_disodium_hexahydrate	Proliferative II	2.21487	0.0916102	0.2096	Other TK inhibitor	LIHC
CP21R7	Proliferative II	2.21539	0.0286475	0.0922344	GSK3 inhibitor	LIHC
Rimonabant_Hydrochloride	Proliferative II	2.22918	0.0895401	0.206486	Unreported	LIHC
Idoxuridine	Proliferative II	2.24387	0.0606003	0.158862	DNA synthesis/repair inhibitor	LIHC
Capmatinib	Proliferative II	2.25231	0.0186882	0.0669335	EGFR/ERBB inhibitor	LIHC
Ipatasertib	Proliferative II	2.25665	5.69490426169973e-08	1.15752240109897e-06	PI3K/AKT inhibitor	LIHC
Lapatinib_ditosylate	Proliferative II	2.28425	0.0332357	0.102934	EGFR/ERBB inhibitor	LIHC
Ivermectin	Proliferative II	2.33562	0.411888	0.559165	Unreported	LIHC
Tubulin_inhibitor_6	Proliferative II	2.33868	0.00232254	0.013124	Microtubule inhibitor	LIHC
Pimitespib	Proliferative II	2.36147	6.28100286978515e-06	8.55077337724645e-05	Unreported	LIHC
BI-78D3	Proliferative II	2.36175	2.89619789811886e-08	6.29670886307435e-07	Other MAPK inhibitor	LIHC
Hydroxyfasudil	Proliferative II	2.36869	0.0106024	0.0431401	Unreported	LIHC
Daptomycin	Proliferative II	2.38328	0.0744997	0.183416	Unreported	LIHC
HI-TOPK-032	Proliferative II	2.3993	5.43848754872178e-06	7.5930321367138e-05	Unreported	LIHC
Atazanavir_sulfate	Proliferative II	2.41417	0.0170931	0.0626217	Unreported	LIHC
Oxaliplatin	Proliferative II	2.44335	0.00273476	0.0150326	DNA synthesis/repair inhibitor	LIHC
NG25	Proliferative II	2.45936	0.0914574	0.20936	Other MAPK inhibitor	LIHC
Methylprednisolone_succinate	Proliferative II	2.48387	0.000383954	0.00292313	Glucocorticoid receptor agonist	LIHC
Torkinib	Proliferative II	2.49735	0.00940663	0.0392052	MTOR inhibitor	LIHC
Regorafenib	Proliferative II	2.50356	0.00378366	0.0192936	Multi-TK inhibitor	LIHC
Irinotecan	Proliferative II	2.50456	0.0337129	0.104264	DNA synthesis/repair inhibitor	LIHC
NVP-BHG712	Proliferative II	2.54597	5.95037359925984e-08	1.19830104280025e-06	Unreported	LIHC
Pemigatinib	Proliferative II	2.54975	2.77378413160587e-10	8.35961148628803e-09	Other TK inhibitor	LIHC
AZD2858	Proliferative II	2.56704	9.55907533980635e-13	4.21951103383371e-11	GSK3 inhibitor	LIHC
Erdafitinib	Proliferative II	2.56817	5.82704805242492e-11	1.91460150293962e-09	Other TK inhibitor	LIHC
vincristine	Proliferative II	2.5938	1.81221240383324e-09	4.88849889182177e-08	Microtubule inhibitor	LIHC
Pioglitazone	Proliferative II	2.61773	0.223816	0.371538	Unreported	LIHC
Temuterkib	Proliferative II	2.62521	1.2360657891631e-13	5.87131249852474e-12	Other MAPK inhibitor	LIHC
Belumosudil_mesylate	Proliferative II	2.64929	6.0297051043431e-06	8.31224331418907e-05	Unreported	LIHC
Glasdegib	Proliferative II	2.71114	0.0825446	0.195089	Sonic inhibitor	LIHC
Ivabradine_hydrochloride	Proliferative II	2.7979	0.0757284	0.185189	Unreported	LIHC
AZD-7648	Proliferative II	2.86298	6.3764620939166e-10	1.85767595669437e-08	DNA synthesis/repair inhibitor	LIHC
Plicamycin	Proliferative II	2.86412	0.02528	0.0836289	Unreported	LIHC
Gemcitabine	Proliferative II	2.86467	0.000119351	0.00109803	DNA synthesis/repair inhibitor	LIHC
c-Kit-IN-1	Proliferative II	3.03348	0.0282582	0.0912699	Multi-TK inhibitor	LIHC
Carbidopa_monohydrate	Proliferative II	3.07336	0.0128603	0.0502115	Unreported	LIHC
Lonafarnib	Proliferative II	3.10923	0.00993922	0.0409372	RAS inhibitor	LIHC
olaparib	Proliferative II	3.18492	0.0199349	0.0699722	DNA synthesis/repair inhibitor	LIHC
SBI-0640756	Proliferative II	3.29557	8.2788224777597e-19	6.13194139454405e-17	Protein synthesis inhibitor	LIHC
Abemaciclib	Proliferative II	3.33242	0.00416618	0.0208309	CDK inhibitor	LIHC
Dinaciclib	Proliferative II	3.67724	2.17977336592314e-05	0.000259553	CDK inhibitor	LIHC
Brivudine	Proliferative II	3.68229	0.000286179	0.00228629	Unreported	LIHC
Delamanid	Proliferative II	3.76962	3.62575630233378e-07	6.4147996118213e-06	Unreported	LIHC
Idarubicin_hydrochloride	Proliferative II	3.95685	0.000639242	0.00452021	DNA synthesis/repair inhibitor	LIHC
Larotrectinib_sulfate	Proliferative II	3.98336	0.00111175	0.00714464	Other TK inhibitor	LIHC
Nimesulide	Proliferative II	4.31588	0.0004205	0.00316279	Cyclooxygenase inhibitor	LIHC
Citalopram_hydrobromide	Proliferative II	4.80456	9.8303919058759e-13	4.29588126286777e-11	Unreported	LIHC
Dexamethasone	Proliferative II	5.14767	3.78528184852715e-05	0.000404442	Glucocorticoid receptor agonist	LIHC
Budesonide	Proliferative II	5.86364	2.33038524218692e-08	5.14332500422063e-07	Glucocorticoid receptor agonist	LIHC
Clobetasol_propionate	Proliferative II	6.30937	3.06357633168797e-21	2.84847416371839e-19	Unreported	LIHC
5-Azacytidine	Proliferative II	NA	NA	NA	DNA methyltransferase inhibitor	LIHC
Artemether	Proliferative II	NA	NA	NA	Unreported	LIHC
Asciminib	Proliferative II	NA	NA	NA	Other TK inhibitor	LIHC
Ataluren	Proliferative II	NA	NA	NA	Unreported	LIHC
Carbamazepine	Proliferative II	NA	NA	NA	HDAC inhibitor	LIHC
Dapagliflozin	Proliferative II	NA	NA	NA	Glucose transporter inhibitor	LIHC
Dihydroartemisinin	Proliferative II	NA	NA	NA	Unreported	LIHC
Erythromycin	Proliferative II	NA	NA	NA	Unreported	LIHC
Fingolimod_hydrochloride	Proliferative II	NA	NA	NA	Unreported	LIHC
Flutamide	Proliferative II	NA	NA	NA	Androgen receptor antagonist	LIHC
Ixazomib_citrate	Proliferative II	NA	NA	NA	Proteasome inhibitor	LIHC
Lactate_calcium	Proliferative II	NA	NA	NA	Unreported	LIHC
Lopinavir	Proliferative II	NA	NA	NA	Unreported	LIHC
Methotrexate	Proliferative II	NA	NA	NA	DNA synthesis/repair inhibitor	LIHC
Omeprazole_sodium	Proliferative II	NA	NA	NA	Unreported	LIHC
Ornidazole	Proliferative II	NA	NA	NA	Unreported	LIHC
Panobinostat	Proliferative II	NA	NA	NA	HDAC inhibitor	LIHC
Piroxicam	Proliferative II	NA	NA	NA	Cyclooxygenase inhibitor	LIHC
Proglumide	Proliferative II	NA	NA	NA	Unreported	LIHC
Ribociclib	Proliferative II	NA	NA	NA	CDK inhibitor	LIHC
Vismodegib	Proliferative II	NA	NA	NA	Sonic inhibitor	LIHC
Chlorhexidine_diacetate	Proliferative III	1.11265	0.504273	0.641909	Unreported	LIHC
Pasireotide_acetate	Proliferative III	1.12409	0.499914	0.638405	Unreported	LIHC
Retinoic_acid	Proliferative III	1.14168	0.493214	0.633553	Retinoic receptor agonist	LIHC
Relugolix	Proliferative III	1.17317	0.516458	0.653612	Unreported	LIHC
Bimatoprost	Proliferative III	1.33393	0.423399	0.570537	Unreported	LIHC
Lumateperone_tosylate	Proliferative III	1.42083	0.393801	0.544389	Unreported	LIHC
Quinestrol	Proliferative III	1.462	0.282519	0.435496	Unreported	LIHC
Folic_acid	Proliferative III	1.48694	0.461886	0.605231	Unreported	LIHC
Baicalin	Proliferative III	1.48805	0.539598	0.672382	Unreported	LIHC
R-Verapamil_hydrochloride	Proliferative III	1.62444	0.34793	0.499976	Unreported	LIHC
Ciclopirox	Proliferative III	1.67756	0.314032	0.466776	Unreported	LIHC
Riluzole_hydrochloride	Proliferative III	1.68384	0.405793	0.555549	Unreported	LIHC
Fusidic_acid	Proliferative III	1.73724	0.201611	0.349087	Unreported	LIHC
Darinaparsin	Proliferative III	1.76301	0.290081	0.443391	Unreported	LIHC
Berbamine	Proliferative III	1.86563	0.148306	0.288131	Unreported	LIHC
Triclosan	Proliferative III	1.86925	0.285019	0.438105	Unreported	LIHC
Ivabradine_hydrochloride	Proliferative III	1.88177	0.166678	0.311345	Unreported	LIHC
Tofacitinib_citrate	Proliferative III	1.90374	0.253239	0.405665	JAK/STAT inhibitor	LIHC
Pyridoxine	Proliferative III	1.91527	0.250401	0.402011	Unreported	LIHC
Sodium_Salicylate	Proliferative III	1.97422	0.236095	0.385839	Cyclooxygenase inhibitor	LIHC
Gemfibrozil	Proliferative III	2.05673	0.182457	0.327718	Unreported	LIHC
Cysteamine_hydrochloride	Proliferative III	2.06417	0.109758	0.236161	Unreported	LIHC
Berberine_chloride_hydrate	Proliferative III	2.07285	0.102549	0.225799	Unreported	LIHC
Demeclocycline	Proliferative III	2.16615	0.181672	0.327115	Unreported	LIHC
Almonertinib_hydrochloride	Proliferative III	2.23718	0.179435	0.324634	EGFR/ERBB inhibitor	LIHC
Nimesulide	Proliferative III	2.24916	0.177161	0.322705	Cyclooxygenase inhibitor	LIHC
Balsalazide_sodium_hydrate	Proliferative III	2.28474	0.106105	0.231062	JAK/STAT inhibitor	LIHC
Fluvoxamine_maleate	Proliferative III	2.30353	0.166858	0.311345	Unreported	LIHC
Quinidine_15pct_dihydroquinidine	Proliferative III	2.33713	0.16079	0.304839	Unreported	LIHC
Furosemide	Proliferative III	2.49522	0.210091	0.356821	Unreported	LIHC
Radotinib	Proliferative III	2.5699	0.172774	0.318835	Other TK inhibitor	LIHC
Neratinib_maleate	Proliferative III	2.60764	0.0599922	0.157552	EGFR/ERBB inhibitor	LIHC
Goserelin_acetate	Proliferative III	2.77265	0.0167535	0.0618872	Unreported	LIHC
Docetaxel	Proliferative III	2.83066	0.0195696	0.0692664	Microtubule inhibitor	LIHC
Ligustrazine	Proliferative III	2.88959	0.0337115	0.104264	Unreported	LIHC
Aliskiren	Proliferative III	2.9339	0.057218	0.152838	Unreported	LIHC
RMC-6236	Proliferative III	3.01123	0.024197	0.0812142	RAS inhibitor	LIHC
Methylprednisolone_succinate	Proliferative III	3.08203	0.054242	0.146682	Glucocorticoid receptor agonist	LIHC
Orlistat	Proliferative III	3.12496	0.0193557	0.0686563	Unreported	LIHC
Decitabine	Proliferative III	3.18634	0.0152304	0.0575253	DNA methyltransferase inhibitor	LIHC
OTS514	Proliferative III	3.31176	0.0468623	0.131951	Other MAPK inhibitor	LIHC
Tomivosertib	Proliferative III	3.31284	0.0410837	0.119201	Protein synthesis inhibitor	LIHC
Macitentan	Proliferative III	3.37012	0.00963312	0.03994	Unreported	LIHC
Capivasertib	Proliferative III	3.40755	0.0356313	0.108131	PI3K/AKT inhibitor	LIHC
Sapanisertib	Proliferative III	3.50475	0.0247928	0.0823914	MTOR inhibitor	LIHC
Dabrafenib	Proliferative III	3.58705	0.0313412	0.0988889	RAF inhibitor	LIHC
Dapagliflozin_2S-1_2-propanediol__hydrate	Proliferative III	3.77737	0.0234348	0.0794492	Glucose transporter inhibitor	LIHC
Monocrotaline	Proliferative III	3.89887	0.0119124	0.0471534	Unreported	LIHC
Clobetasol_propionate	Proliferative III	3.93539	0.0152543	0.057566	Unreported	LIHC
Infigratinib	Proliferative III	4.03897	0.0106147	0.0431502	Other TK inhibitor	LIHC
Doxorubicin_hydrochloride	Proliferative III	4.07985	0.0143864	0.0550029	DNA synthesis/repair inhibitor	LIHC
Roxadustat	Proliferative III	4.27149	0.000632578	0.00448264	Unreported	LIHC
Verteporfin	Proliferative III	4.44938	0.00320157	0.0169792	Unreported	LIHC
Ferulic_acid	Proliferative III	4.45858	0.000498719	0.00365059	Other TK inhibitor	LIHC
NVP-BHG712	Proliferative III	4.46321	0.000459317	0.00340784	Unreported	LIHC
Docetaxel_Trihydrate	Proliferative III	4.67476	0.000261418	0.00210774	Microtubule inhibitor	LIHC
Dinaciclib	Proliferative III	4.68453	0.000196389	0.00167949	CDK inhibitor	LIHC
Idarubicin_hydrochloride	Proliferative III	6.49011	7.77342345690947e-08	1.55113518295408e-06	DNA synthesis/repair inhibitor	LIHC
Homoharringtonine	Proliferative III	7.01054	2.07696857698419e-11	7.29155510849308e-10	Protein synthesis inhibitor	LIHC
18beta-Glycyrrhetinic_acid	Proliferative III	NA	NA	NA	Unreported	LIHC
4EGI-1	Proliferative III	NA	NA	NA	Protein synthesis inhibitor	LIHC
5-Azacytidine	Proliferative III	NA	NA	NA	DNA methyltransferase inhibitor	LIHC
5-Fluorouracil	Proliferative III	NA	NA	NA	DNA synthesis/repair inhibitor	LIHC
8-Hydroxyquinoline	Proliferative III	NA	NA	NA	Unreported	LIHC
9-ING-41	Proliferative III	NA	NA	NA	GSK3 inhibitor	LIHC
Abemaciclib	Proliferative III	NA	NA	NA	CDK inhibitor	LIHC
Abiraterone_acetate	Proliferative III	NA	NA	NA	Unreported	LIHC
Acetazolamide	Proliferative III	NA	NA	NA	Unreported	LIHC
Acetohexamide	Proliferative III	NA	NA	NA	Unreported	LIHC
Adagrasib	Proliferative III	NA	NA	NA	RAS inhibitor	LIHC
Adenine	Proliferative III	NA	NA	NA	Unreported	LIHC
Adenosine	Proliferative III	NA	NA	NA	Unreported	LIHC
Afatinib	Proliferative III	NA	NA	NA	EGFR/ERBB inhibitor	LIHC
Allantoin	Proliferative III	NA	NA	NA	Unreported	LIHC
Allopurinol	Proliferative III	NA	NA	NA	Unreported	LIHC
Almonertinib_mesylate	Proliferative III	NA	NA	NA	EGFR/ERBB inhibitor	LIHC
Alpelisib	Proliferative III	NA	NA	NA	PI3K/AKT inhibitor	LIHC
Altretamine	Proliferative III	NA	NA	NA	DNA synthesis/repair inhibitor	LIHC
Amsacrine	Proliferative III	NA	NA	NA	DNA synthesis/repair inhibitor	LIHC
Anastrozole	Proliferative III	NA	NA	NA	Unreported	LIHC
Anethole_trithione	Proliferative III	NA	NA	NA	Unreported	LIHC
Apalutamide	Proliferative III	NA	NA	NA	Androgen receptor antagonist	LIHC
Aprepitant	Proliferative III	NA	NA	NA	Unreported	LIHC
APTO-253	Proliferative III	NA	NA	NA	Unreported	LIHC
Arbutin	Proliferative III	NA	NA	NA	Unreported	LIHC
Artemether	Proliferative III	NA	NA	NA	Unreported	LIHC
Artesunate	Proliferative III	NA	NA	NA	JAK/STAT inhibitor	LIHC
Asciminib	Proliferative III	NA	NA	NA	Other TK inhibitor	LIHC
Aspirin	Proliferative III	NA	NA	NA	Cyclooxygenase inhibitor	LIHC
AT7519	Proliferative III	NA	NA	NA	CDK inhibitor	LIHC
Ataluren	Proliferative III	NA	NA	NA	Unreported	LIHC
Atazanavir_sulfate	Proliferative III	NA	NA	NA	Unreported	LIHC
Auranofin	Proliferative III	NA	NA	NA	Unreported	LIHC
AZD-7648	Proliferative III	NA	NA	NA	DNA synthesis/repair inhibitor	LIHC
AZD-8055	Proliferative III	NA	NA	NA	MTOR inhibitor	LIHC
AZD1390	Proliferative III	NA	NA	NA	Unreported	LIHC
AZD2858	Proliferative III	NA	NA	NA	GSK3 inhibitor	LIHC
Azithromycin_hydrate	Proliferative III	NA	NA	NA	Unreported	LIHC
BAY1125976	Proliferative III	NA	NA	NA	PI3K/AKT inhibitor	LIHC
Belinostat	Proliferative III	NA	NA	NA	HDAC inhibitor	LIHC
Belumosudil	Proliferative III	NA	NA	NA	Unreported	LIHC
Belumosudil_mesylate	Proliferative III	NA	NA	NA	Unreported	LIHC
Belzutifan	Proliferative III	NA	NA	NA	Unreported	LIHC
Bendamustine	Proliferative III	NA	NA	NA	DNA synthesis/repair inhibitor	LIHC
Benproperine_phosphate	Proliferative III	NA	NA	NA	Unreported	LIHC
Bentamapimod	Proliferative III	NA	NA	NA	Other MAPK inhibitor	LIHC
Benztropine_mesylate	Proliferative III	NA	NA	NA	Unreported	LIHC
Berbamine_dihydrochloride	Proliferative III	NA	NA	NA	Unreported	LIHC
Bergenin	Proliferative III	NA	NA	NA	Unreported	LIHC
Bestatin_hydrochloride	Proliferative III	NA	NA	NA	Unreported	LIHC
Bestatin	Proliferative III	NA	NA	NA	Unreported	LIHC
Betamethasone_dipropionate	Proliferative III	NA	NA	NA	Glucocorticoid receptor agonist	LIHC
Bexarotene	Proliferative III	NA	NA	NA	Retinoic receptor agonist	LIHC
BI-3406	Proliferative III	NA	NA	NA	RAS inhibitor	LIHC
BI-78D3	Proliferative III	NA	NA	NA	Other MAPK inhibitor	LIHC
Bicalutamide	Proliferative III	NA	NA	NA	Androgen receptor antagonist	LIHC
Bimiralisib	Proliferative III	NA	NA	NA	PI3K/AKT inhibitor	LIHC
Binimetinib	Proliferative III	NA	NA	NA	MEK inhibitor	LIHC
Bisoprolol_hemifumarate	Proliferative III	NA	NA	NA	Adrenoceptor agonist	LIHC
Bortezomib	Proliferative III	NA	NA	NA	Proteasome inhibitor	LIHC
Bosentan_hydrate	Proliferative III	NA	NA	NA	Unreported	LIHC
Brimonidine	Proliferative III	NA	NA	NA	Adrenoceptor agonist	LIHC
Brivudine	Proliferative III	NA	NA	NA	Unreported	LIHC
Budesonide	Proliferative III	NA	NA	NA	Glucocorticoid receptor agonist	LIHC
Busulfan	Proliferative III	NA	NA	NA	DNA synthesis/repair inhibitor	LIHC
c-Kit-IN-1	Proliferative III	NA	NA	NA	Multi-TK inhibitor	LIHC
Cabozantinib_S-malate	Proliferative III	NA	NA	NA	Multi-TK inhibitor	LIHC
Canagliflozin_hemihydrate	Proliferative III	NA	NA	NA	Glucose transporter inhibitor	LIHC
Canagliflozin	Proliferative III	NA	NA	NA	Glucose transporter inhibitor	LIHC
Capmatinib	Proliferative III	NA	NA	NA	EGFR/ERBB inhibitor	LIHC
Captopril	Proliferative III	NA	NA	NA	Unreported	LIHC
Carbamazepine	Proliferative III	NA	NA	NA	HDAC inhibitor	LIHC
Carbidopa_monohydrate	Proliferative III	NA	NA	NA	Unreported	LIHC
Celecoxib	Proliferative III	NA	NA	NA	Cyclooxygenase inhibitor	LIHC
Cepharanthine	Proliferative III	NA	NA	NA	Unreported	LIHC
Cilostazol	Proliferative III	NA	NA	NA	Unreported	LIHC
Cinacalcet	Proliferative III	NA	NA	NA	Unreported	LIHC
Citalopram_hydrobromide	Proliferative III	NA	NA	NA	Unreported	LIHC
Clofarabine	Proliferative III	NA	NA	NA	DNA synthesis/repair inhibitor	LIHC
Clonidine_hydrochloride	Proliferative III	NA	NA	NA	Adrenoceptor agonist	LIHC
Clopidogrel	Proliferative III	NA	NA	NA	Unreported	LIHC
Clotrimazole	Proliferative III	NA	NA	NA	Unreported	LIHC
Cloxacillin_sodium	Proliferative III	NA	NA	NA	Unreported	LIHC
Cobimetinib	Proliferative III	NA	NA	NA	MEK inhibitor	LIHC
CP21R7	Proliferative III	NA	NA	NA	GSK3 inhibitor	LIHC
Crizotinib_hydrochloride	Proliferative III	NA	NA	NA	Multi-TK inhibitor	LIHC
crizotinib	Proliferative III	NA	NA	NA	Multi-TK inhibitor	LIHC
Cyclosporin_A	Proliferative III	NA	NA	NA	Unreported	LIHC
Cytarabine_hydrochloride	Proliferative III	NA	NA	NA	DNA synthesis/repair inhibitor	LIHC
Cytarabine	Proliferative III	NA	NA	NA	DNA synthesis/repair inhibitor	LIHC
Daidzin	Proliferative III	NA	NA	NA	Unreported	LIHC
Dapagliflozin	Proliferative III	NA	NA	NA	Glucose transporter inhibitor	LIHC
Daptomycin	Proliferative III	NA	NA	NA	Unreported	LIHC
Darolutamide	Proliferative III	NA	NA	NA	Androgen receptor antagonist	LIHC
Delamanid	Proliferative III	NA	NA	NA	Unreported	LIHC
Dexamethasone	Proliferative III	NA	NA	NA	Glucocorticoid receptor agonist	LIHC
Dexmedetomidine	Proliferative III	NA	NA	NA	Adrenoceptor agonist	LIHC
Diammonium_Glycyrrhizinate	Proliferative III	NA	NA	NA	Unreported	LIHC
Digitoxin	Proliferative III	NA	NA	NA	Unreported	LIHC
Dihydroartemisinin	Proliferative III	NA	NA	NA	Unreported	LIHC
Dimethyl_fumarate	Proliferative III	NA	NA	NA	Unreported	LIHC
Diphenhydramine	Proliferative III	NA	NA	NA	Unreported	LIHC
DMSO_TF	Proliferative III	NA	NA	NA	NA	LIHC
Dorzolamide_hydrochloride	Proliferative III	NA	NA	NA	Unreported	LIHC
Doxycycline_monohydrate	Proliferative III	NA	NA	NA	Unreported	LIHC
Drospirenone	Proliferative III	NA	NA	NA	Unreported	LIHC
DT-061	Proliferative III	NA	NA	NA	Unreported	LIHC
DTP3	Proliferative III	NA	NA	NA	Unreported	LIHC
Econazole	Proliferative III	NA	NA	NA	Unreported	LIHC
Edoxaban_tosylate_monohydrate	Proliferative III	NA	NA	NA	Unreported	LIHC
Elagolix_sodium	Proliferative III	NA	NA	NA	Unreported	LIHC
Elimusertib_hydrochloride	Proliferative III	NA	NA	NA	Unreported	LIHC
Encorafenib	Proliferative III	NA	NA	NA	RAF inhibitor	LIHC
Entecavir_monohydrate	Proliferative III	NA	NA	NA	Unreported	LIHC
Entrectinib	Proliferative III	NA	NA	NA	Other TK inhibitor	LIHC
Epirubicin_hydrochloride	Proliferative III	NA	NA	NA	DNA synthesis/repair inhibitor	LIHC
Eplerenone	Proliferative III	NA	NA	NA	Unreported	LIHC
Erdafitinib	Proliferative III	NA	NA	NA	Other TK inhibitor	LIHC
ERK5-IN-2	Proliferative III	NA	NA	NA	Other MAPK inhibitor	LIHC
Erlotinib	Proliferative III	NA	NA	NA	EGFR/ERBB inhibitor	LIHC
Erythromycin	Proliferative III	NA	NA	NA	Unreported	LIHC
Esmolol_hydrochloride	Proliferative III	NA	NA	NA	Unreported	LIHC
Estrone_sulfate_potassium	Proliferative III	NA	NA	NA	Unreported	LIHC
ETC-206	Proliferative III	NA	NA	NA	Protein synthesis inhibitor	LIHC
Everolimus	Proliferative III	NA	NA	NA	MTOR inhibitor	LIHC
EX229	Proliferative III	NA	NA	NA	Unreported	LIHC
Fedratinib_hydrochloride_hydrate	Proliferative III	NA	NA	NA	JAK/STAT inhibitor	LIHC
Fenofibrate	Proliferative III	NA	NA	NA	Unreported	LIHC
Filgotinib	Proliferative III	NA	NA	NA	JAK/STAT inhibitor	LIHC
Finasteride	Proliferative III	NA	NA	NA	Unreported	LIHC
Fingolimod_hydrochloride	Proliferative III	NA	NA	NA	Unreported	LIHC
Flumatinib_mesylate	Proliferative III	NA	NA	NA	Other TK inhibitor	LIHC
Flutamide	Proliferative III	NA	NA	NA	Androgen receptor antagonist	LIHC
Fluvoxamine	Proliferative III	NA	NA	NA	Unreported	LIHC
Fostamatinib_disodium_hexahydrate	Proliferative III	NA	NA	NA	Other TK inhibitor	LIHC
Fulvestrant	Proliferative III	NA	NA	NA	Unreported	LIHC
Fumaric_acid	Proliferative III	NA	NA	NA	Unreported	LIHC
Futibatinib	Proliferative III	NA	NA	NA	Other TK inhibitor	LIHC
Gallic_acid_hydrate	Proliferative III	NA	NA	NA	Cyclooxygenase inhibitor	LIHC
Gallic_acid	Proliferative III	NA	NA	NA	Cyclooxygenase inhibitor	LIHC
gamma-Oryzanol	Proliferative III	NA	NA	NA	DNA methyltransferase inhibitor	LIHC
Gefitinib	Proliferative III	NA	NA	NA	EGFR/ERBB inhibitor	LIHC
Gemcitabine	Proliferative III	NA	NA	NA	DNA synthesis/repair inhibitor	LIHC
Glasdegib	Proliferative III	NA	NA	NA	Sonic inhibitor	LIHC
Glycyrrhizic_acid	Proliferative III	NA	NA	NA	Unreported	LIHC
GSK1059615	Proliferative III	NA	NA	NA	PI3K/AKT inhibitor	LIHC
Harringtonine	Proliferative III	NA	NA	NA	Protein synthesis inhibitor	LIHC
Hesperidin	Proliferative III	NA	NA	NA	Unreported	LIHC
Hexylresorcinol	Proliferative III	NA	NA	NA	Unreported	LIHC
HI-TOPK-032	Proliferative III	NA	NA	NA	Unreported	LIHC
Hydroxyfasudil	Proliferative III	NA	NA	NA	Unreported	LIHC
Hydroxyurea	Proliferative III	NA	NA	NA	DNA synthesis/repair inhibitor	LIHC
Idoxuridine	Proliferative III	NA	NA	NA	DNA synthesis/repair inhibitor	LIHC
Imiquimod_hydrochloride	Proliferative III	NA	NA	NA	Unreported	LIHC
Imiquimod_maleate	Proliferative III	NA	NA	NA	Unreported	LIHC
Indacaterol_maleate	Proliferative III	NA	NA	NA	Adrenoceptor agonist	LIHC
Ipatasertib	Proliferative III	NA	NA	NA	PI3K/AKT inhibitor	LIHC
IQ_1	Proliferative III	NA	NA	NA	Unreported	LIHC
Irinotecan_hydrochloride	Proliferative III	NA	NA	NA	DNA synthesis/repair inhibitor	LIHC
Irinotecan	Proliferative III	NA	NA	NA	DNA synthesis/repair inhibitor	LIHC
Isocorydine	Proliferative III	NA	NA	NA	Unreported	LIHC
Ivermectin	Proliferative III	NA	NA	NA	Unreported	LIHC
Ixazomib_citrate	Proliferative III	NA	NA	NA	Proteasome inhibitor	LIHC
Ixazomib	Proliferative III	NA	NA	NA	Proteasome inhibitor	LIHC
L-Eflornithine_monohydrochloride	Proliferative III	NA	NA	NA	Unreported	LIHC
L-Thyroxine_sodium_salt_pentahydrate	Proliferative III	NA	NA	NA	Unreported	LIHC
Lactate_calcium	Proliferative III	NA	NA	NA	Unreported	LIHC
Lapatinib_ditosylate	Proliferative III	NA	NA	NA	EGFR/ERBB inhibitor	LIHC
Larotrectinib	Proliferative III	NA	NA	NA	Other TK inhibitor	LIHC
Larotrectinib_sulfate	Proliferative III	NA	NA	NA	Other TK inhibitor	LIHC
LB-100	Proliferative III	NA	NA	NA	Unreported	LIHC
Lenalidomide_hemihydrate	Proliferative III	NA	NA	NA	Unreported	LIHC
Levobupivacaine_hydrochloride	Proliferative III	NA	NA	NA	Unreported	LIHC
Lidocaine_hydrochloride	Proliferative III	NA	NA	NA	Unreported	LIHC
Lipoic_acid	Proliferative III	NA	NA	NA	Unreported	LIHC
LJI308	Proliferative III	NA	NA	NA	Other MAPK inhibitor	LIHC
Lonafarnib	Proliferative III	NA	NA	NA	RAS inhibitor	LIHC
Loperamide_hydrochloride	Proliferative III	NA	NA	NA	Unreported	LIHC
Lopinavir	Proliferative III	NA	NA	NA	Unreported	LIHC
Lucanthone	Proliferative III	NA	NA	NA	Unreported	LIHC
LY-2584702_tosylate_salt	Proliferative III	NA	NA	NA	MTOR inhibitor	LIHC
LY2090314	Proliferative III	NA	NA	NA	GSK3 inhibitor	LIHC
Malotilate	Proliferative III	NA	NA	NA	Unreported	LIHC
Mebendazole	Proliferative III	NA	NA	NA	Microtubule inhibitor	LIHC
Medroxyprogesterone_acetate	Proliferative III	NA	NA	NA	Unreported	LIHC
Megestrol	Proliferative III	NA	NA	NA	Unreported	LIHC
Meloxicam	Proliferative III	NA	NA	NA	Cyclooxygenase inhibitor	LIHC
Menadione	Proliferative III	NA	NA	NA	Unreported	LIHC
Methotrexate	Proliferative III	NA	NA	NA	DNA synthesis/repair inhibitor	LIHC
Methyl_aminolevulinate_hydrochloride	Proliferative III	NA	NA	NA	Unreported	LIHC
Methylthiouracil	Proliferative III	NA	NA	NA	Unreported	LIHC
Mifepristone	Proliferative III	NA	NA	NA	Unreported	LIHC
Minodronic_acid	Proliferative III	NA	NA	NA	Unreported	LIHC
Mitoxantrone_dihydrochloride	Proliferative III	NA	NA	NA	DNA synthesis/repair inhibitor	LIHC
MK-3903	Proliferative III	NA	NA	NA	Unreported	LIHC
MK-8353	Proliferative III	NA	NA	NA	Other MAPK inhibitor	LIHC
ML264	Proliferative III	NA	NA	NA	Unreported	LIHC
Mozavaptan	Proliferative III	NA	NA	NA	Unreported	LIHC
Nafamostat_mesylate	Proliferative III	NA	NA	NA	Unreported	LIHC
Naproxen	Proliferative III	NA	NA	NA	Cyclooxygenase inhibitor	LIHC
Neratinib	Proliferative III	NA	NA	NA	EGFR/ERBB inhibitor	LIHC
Nevirapine	Proliferative III	NA	NA	NA	Unreported	LIHC
NG25	Proliferative III	NA	NA	NA	Other MAPK inhibitor	LIHC
Niclosamide_olamine	Proliferative III	NA	NA	NA	Unreported	LIHC
Norepinephrine_hydrochloride	Proliferative III	NA	NA	NA	Adrenoceptor agonist	LIHC
Olanzapine	Proliferative III	NA	NA	NA	Unreported	LIHC
olaparib	Proliferative III	NA	NA	NA	DNA synthesis/repair inhibitor	LIHC
Oleic_acid	Proliferative III	NA	NA	NA	Unreported	LIHC
Omeprazole	Proliferative III	NA	NA	NA	Unreported	LIHC
Omeprazole_sodium	Proliferative III	NA	NA	NA	Unreported	LIHC
Ornidazole	Proliferative III	NA	NA	NA	Unreported	LIHC
Osimertinib_mesylate	Proliferative III	NA	NA	NA	EGFR/ERBB inhibitor	LIHC
Ouabain_Octahydrate	Proliferative III	NA	NA	NA	Unreported	LIHC
Oxaliplatin	Proliferative III	NA	NA	NA	DNA synthesis/repair inhibitor	LIHC
Oxaprozin	Proliferative III	NA	NA	NA	Cyclooxygenase inhibitor	LIHC
Paclitaxel	Proliferative III	NA	NA	NA	Microtubule inhibitor	LIHC
palbociclib	Proliferative III	NA	NA	NA	CDK inhibitor	LIHC
Palmatine_chloride	Proliferative III	NA	NA	NA	Unreported	LIHC
Panobinostat	Proliferative III	NA	NA	NA	HDAC inhibitor	LIHC
Pemetrexed	Proliferative III	NA	NA	NA	DNA synthesis/repair inhibitor	LIHC
Pemigatinib	Proliferative III	NA	NA	NA	Other TK inhibitor	LIHC
Penfluridol	Proliferative III	NA	NA	NA	Unreported	LIHC
Pentagastrin	Proliferative III	NA	NA	NA	Unreported	LIHC
Pentamidine_isethionate	Proliferative III	NA	NA	NA	Unreported	LIHC
Pentoxifylline	Proliferative III	NA	NA	NA	Unreported	LIHC
Peretinoin	Proliferative III	NA	NA	NA	Retinoic receptor agonist	LIHC
Perindopril_erbumine	Proliferative III	NA	NA	NA	Unreported	LIHC
Pexidartinib_hydrochloride	Proliferative III	NA	NA	NA	Multi-TK inhibitor	LIHC
PF-06260933	Proliferative III	NA	NA	NA	Other MAPK inhibitor	LIHC
PH-797804	Proliferative III	NA	NA	NA	Other MAPK inhibitor	LIHC
Phenylephrine_hydrochloride	Proliferative III	NA	NA	NA	Adrenoceptor agonist	LIHC
Phenytoin_sodium	Proliferative III	NA	NA	NA	Unreported	LIHC
Pimitespib	Proliferative III	NA	NA	NA	Unreported	LIHC
Pimozide	Proliferative III	NA	NA	NA	Unreported	LIHC
Pioglitazone	Proliferative III	NA	NA	NA	Unreported	LIHC
Piroxicam	Proliferative III	NA	NA	NA	Cyclooxygenase inhibitor	LIHC
Pitavastatin_Calcium	Proliferative III	NA	NA	NA	Unreported	LIHC
Plicamycin	Proliferative III	NA	NA	NA	Unreported	LIHC
Ponatinib	Proliferative III	NA	NA	NA	Multi-TK inhibitor	LIHC
Posaconazole	Proliferative III	NA	NA	NA	Unreported	LIHC
Pralsetinib	Proliferative III	NA	NA	NA	Other TK inhibitor	LIHC
Pravastatin_sodium	Proliferative III	NA	NA	NA	Unreported	LIHC
Procainamide_hydrochloride	Proliferative III	NA	NA	NA	DNA methyltransferase inhibitor	LIHC
Proglumide	Proliferative III	NA	NA	NA	Unreported	LIHC
Pyridoxine_hydrochloride	Proliferative III	NA	NA	NA	Unreported	LIHC
Ralimetinib_dimesylate	Proliferative III	NA	NA	NA	Other MAPK inhibitor	LIHC
Raltitrexed	Proliferative III	NA	NA	NA	DNA synthesis/repair inhibitor	LIHC
Ranolazine	Proliferative III	NA	NA	NA	Unreported	LIHC
Rapamycin	Proliferative III	NA	NA	NA	MTOR inhibitor	LIHC
Regorafenib	Proliferative III	NA	NA	NA	Multi-TK inhibitor	LIHC
Resveratrol	Proliferative III	NA	NA	NA	Unreported	LIHC
Ribociclib	Proliferative III	NA	NA	NA	CDK inhibitor	LIHC
Rifaximin	Proliferative III	NA	NA	NA	Unreported	LIHC
Rimonabant_Hydrochloride	Proliferative III	NA	NA	NA	Unreported	LIHC
Rimonabant	Proliferative III	NA	NA	NA	Unreported	LIHC
Ritonavir	Proliferative III	NA	NA	NA	Unreported	LIHC
Ropivacaine_hydrochloride_monohydrate	Proliferative III	NA	NA	NA	Unreported	LIHC
Rosiglitazone	Proliferative III	NA	NA	NA	Unreported	LIHC
Rucaparib_phosphate	Proliferative III	NA	NA	NA	DNA synthesis/repair inhibitor	LIHC
Rutin_trihydrate	Proliferative III	NA	NA	NA	Unreported	LIHC
S-Adenosyl-L-methionine_disulfate_tosylate	Proliferative III	NA	NA	NA	Unreported	LIHC
S-Crizotinib	Proliferative III	NA	NA	NA	Unreported	LIHC
Sacubitril_Valsartan	Proliferative III	NA	NA	NA	Unreported	LIHC
Salicylic_acid	Proliferative III	NA	NA	NA	Cyclooxygenase inhibitor	LIHC
Saquinavir	Proliferative III	NA	NA	NA	Unreported	LIHC
SBI-0640756	Proliferative III	NA	NA	NA	Protein synthesis inhibitor	LIHC
Selinexor	Proliferative III	NA	NA	NA	Unreported	LIHC
Sildenafil	Proliferative III	NA	NA	NA	Unreported	LIHC
Silodosin	Proliferative III	NA	NA	NA	Unreported	LIHC
Simotinib	Proliferative III	NA	NA	NA	EGFR/ERBB inhibitor	LIHC
Sinomenine	Proliferative III	NA	NA	NA	Unreported	LIHC
Sivelestat_sodium_tetrahydrate	Proliferative III	NA	NA	NA	Unreported	LIHC
Sonidegib	Proliferative III	NA	NA	NA	Sonic inhibitor	LIHC
Sulfatinib	Proliferative III	NA	NA	NA	Multi-TK inhibitor	LIHC
Sulfisoxazole	Proliferative III	NA	NA	NA	Unreported	LIHC
Sunitinib	Proliferative III	NA	NA	NA	Multi-TK inhibitor	LIHC
Tadalafil	Proliferative III	NA	NA	NA	Unreported	LIHC
TAK-733	Proliferative III	NA	NA	NA	MEK inhibitor	LIHC
TAK-901	Proliferative III	NA	NA	NA	Unreported	LIHC
Talc	Proliferative III	NA	NA	NA	Unreported	LIHC
Tazarotene	Proliferative III	NA	NA	NA	Retinoic receptor agonist	LIHC
Temsirolimus	Proliferative III	NA	NA	NA	MTOR inhibitor	LIHC
Temuterkib	Proliferative III	NA	NA	NA	Other MAPK inhibitor	LIHC
Terfenadine	Proliferative III	NA	NA	NA	Unreported	LIHC
Tetracycline_hydrochloride	Proliferative III	NA	NA	NA	Unreported	LIHC
Thymol	Proliferative III	NA	NA	NA	Unreported	LIHC
Thymopentin	Proliferative III	NA	NA	NA	Unreported	LIHC
Tirabrutinib_hydrochloride	Proliferative III	NA	NA	NA	Other TK inhibitor	LIHC
Tirabrutinib	Proliferative III	NA	NA	NA	Other TK inhibitor	LIHC
Tofacitinib	Proliferative III	NA	NA	NA	JAK/STAT inhibitor	LIHC
Tolcapone	Proliferative III	NA	NA	NA	Unreported	LIHC
Tolmetin	Proliferative III	NA	NA	NA	Cyclooxygenase inhibitor	LIHC
Topotecan_hydrochloride	Proliferative III	NA	NA	NA	DNA synthesis/repair inhibitor	LIHC
Torkinib	Proliferative III	NA	NA	NA	MTOR inhibitor	LIHC
Trametinib_DMSO_TF_solvate	Proliferative III	NA	NA	NA	MEK inhibitor	LIHC
Trametinib	Proliferative III	NA	NA	NA	MEK inhibitor	LIHC
Tranilast	Proliferative III	NA	NA	NA	Unreported	LIHC
Triamcinolone	Proliferative III	NA	NA	NA	Glucocorticoid receptor agonist	LIHC
Trifluridine	Proliferative III	NA	NA	NA	DNA synthesis/repair inhibitor	LIHC
Trimetrexate	Proliferative III	NA	NA	NA	DNA synthesis/repair inhibitor	LIHC
Tubulin_inhibitor_6	Proliferative III	NA	NA	NA	Microtubule inhibitor	LIHC
Tucatinib	Proliferative III	NA	NA	NA	EGFR/ERBB inhibitor	LIHC
Tucidinostat	Proliferative III	NA	NA	NA	HDAC inhibitor	LIHC
ULK-101	Proliferative III	NA	NA	NA	Unreported	LIHC
Uridine	Proliferative III	NA	NA	NA	Unreported	LIHC
Valdecoxib	Proliferative III	NA	NA	NA	Cyclooxygenase inhibitor	LIHC
Vandetanib	Proliferative III	NA	NA	NA	Multi-TK inhibitor	LIHC
Vemurafenib	Proliferative III	NA	NA	NA	RAF inhibitor	LIHC
venetoclax	Proliferative III	NA	NA	NA	Unreported	LIHC
Verapamil	Proliferative III	NA	NA	NA	Unreported	LIHC
Vilanterol	Proliferative III	NA	NA	NA	Adrenoceptor agonist	LIHC
Vinblastine_sulfate	Proliferative III	NA	NA	NA	Microtubule inhibitor	LIHC
vincristine	Proliferative III	NA	NA	NA	Microtubule inhibitor	LIHC
Vismodegib	Proliferative III	NA	NA	NA	Sonic inhibitor	LIHC
Vitamin_K4	Proliferative III	NA	NA	NA	Unreported	LIHC
Volasertib	Proliferative III	NA	NA	NA	Unreported	LIHC
Voriconazole	Proliferative III	NA	NA	NA	Unreported	LIHC
Vortioxetine	Proliferative III	NA	NA	NA	Unreported	LIHC
XRK3F2	Proliferative III	NA	NA	NA	Unreported	LIHC
Zileuton	Proliferative III	NA	NA	NA	Unreported	LIHC
Homoharringtonine	Proliferative IV	-2.99531	0.024304	0.081392	Protein synthesis inhibitor	LIHC
Idarubicin_hydrochloride	Proliferative IV	-2.71982	0.0396377	0.116148	DNA synthesis/repair inhibitor	LIHC
Cytarabine_hydrochloride	Proliferative IV	-1.69249	0.0170231	0.0625136	DNA synthesis/repair inhibitor	LIHC
c-Kit-IN-1	Proliferative IV	-1.42928	0.0154073	0.057993	Multi-TK inhibitor	LIHC
Doxorubicin_hydrochloride	Proliferative IV	-1.10186	0.11742	0.247171	DNA synthesis/repair inhibitor	LIHC
Neratinib_maleate	Proliferative IV	-0.923518	0.000551964	0.00397377	EGFR/ERBB inhibitor	LIHC
venetoclax	Proliferative IV	-0.896791	0.0695337	0.174433	Unreported	LIHC
Epirubicin_hydrochloride	Proliferative IV	-0.855391	0.35876	0.512012	DNA synthesis/repair inhibitor	LIHC
TAK-733	Proliferative IV	-0.814633	0.138435	0.276237	MEK inhibitor	LIHC
palbociclib	Proliferative IV	-0.678112	0.0317418	0.0998645	CDK inhibitor	LIHC
Belumosudil_mesylate	Proliferative IV	-0.660291	0.243085	0.392927	Unreported	LIHC
SBI-0640756	Proliferative IV	-0.57051	0.0818915	0.19407	Protein synthesis inhibitor	LIHC
Elimusertib_hydrochloride	Proliferative IV	-0.565319	0.00919387	0.0385578	Unreported	LIHC
Tomivosertib	Proliferative IV	-0.56474	1.9298265557223e-05	0.000231685	Protein synthesis inhibitor	LIHC
Belzutifan	Proliferative IV	-0.541933	0.680699	0.787571	Unreported	LIHC
Hydroxyfasudil	Proliferative IV	-0.541657	0.233041	0.382709	Unreported	LIHC
18beta-Glycyrrhetinic_acid	Proliferative IV	-0.511461	0.0368929	0.110502	Unreported	LIHC
Trametinib_DMSO_TF_solvate	Proliferative IV	-0.480984	0.0223723	0.0763207	MEK inhibitor	LIHC
DT-061	Proliferative IV	-0.476249	0.0243631	0.0814392	Unreported	LIHC
Riluzole_hydrochloride	Proliferative IV	-0.458066	0.0567773	0.152312	Unreported	LIHC
Lonafarnib	Proliferative IV	-0.454161	0.1249	0.258658	RAS inhibitor	LIHC
Larotrectinib	Proliferative IV	-0.449032	0.0240026	0.0809348	Other TK inhibitor	LIHC
olaparib	Proliferative IV	-0.4332	0.00186458	0.0110248	DNA synthesis/repair inhibitor	LIHC
EX229	Proliferative IV	-0.416182	0.433479	0.580618	Unreported	LIHC
Gallic_acid_hydrate	Proliferative IV	-0.405448	0.0470398	0.132026	Cyclooxygenase inhibitor	LIHC
Docetaxel	Proliferative IV	-0.380797	0.017854	0.0645341	Microtubule inhibitor	LIHC
Minodronic_acid	Proliferative IV	-0.356016	0.0150354	0.0569388	Unreported	LIHC
MK-3903	Proliferative IV	-0.35381	0.0865449	0.201385	Unreported	LIHC
Tubulin_inhibitor_6	Proliferative IV	-0.353748	0.00606666	0.0281437	Microtubule inhibitor	LIHC
NVP-BHG712	Proliferative IV	-0.33896	0.015036	0.0569388	Unreported	LIHC
AZD-7648	Proliferative IV	-0.32688	0.319862	0.47191	DNA synthesis/repair inhibitor	LIHC
Oxaliplatin	Proliferative IV	-0.318082	0.0493359	0.136627	DNA synthesis/repair inhibitor	LIHC
Fusidic_acid	Proliferative IV	-0.312623	0.273719	0.426784	Unreported	LIHC
PH-797804	Proliferative IV	-0.298024	0.613972	0.735688	Other MAPK inhibitor	LIHC
Auranofin	Proliferative IV	-0.296541	0.460392	0.603453	Unreported	LIHC
Mitoxantrone_dihydrochloride	Proliferative IV	-0.295277	0.353684	0.506421	DNA synthesis/repair inhibitor	LIHC
Anastrozole	Proliferative IV	-0.282206	0.00694706	0.0311436	Unreported	LIHC
MK-8353	Proliferative IV	-0.280183	0.0323883	0.101387	Other MAPK inhibitor	LIHC
Zileuton	Proliferative IV	-0.27887	0.0339968	0.10478	Unreported	LIHC
Gemfibrozil	Proliferative IV	-0.272921	0.0560543	0.151022	Unreported	LIHC
Torkinib	Proliferative IV	-0.269399	0.074419	0.183321	MTOR inhibitor	LIHC
9-ING-41	Proliferative IV	-0.251105	0.0422695	0.122168	GSK3 inhibitor	LIHC
Elagolix_sodium	Proliferative IV	-0.248481	0.0811855	0.19292	Unreported	LIHC
Paclitaxel	Proliferative IV	-0.245779	0.12578	0.259776	Microtubule inhibitor	LIHC
Temsirolimus	Proliferative IV	-0.245562	0.315145	0.467529	MTOR inhibitor	LIHC
Ciclopirox	Proliferative IV	-0.244591	0.475489	0.618753	Unreported	LIHC
Resveratrol	Proliferative IV	-0.227797	0.204259	0.352392	Unreported	LIHC
Bimiralisib	Proliferative IV	-0.2266	0.106526	0.231601	PI3K/AKT inhibitor	LIHC
Cepharanthine	Proliferative IV	-0.224998	0.361656	0.514465	Unreported	LIHC
Tolcapone	Proliferative IV	-0.214279	0.512007	0.649106	Unreported	LIHC
Dinaciclib	Proliferative IV	-0.20651	0.599632	0.724466	CDK inhibitor	LIHC
Fluvoxamine_maleate	Proliferative IV	-0.202004	0.149928	0.290162	Unreported	LIHC
Furosemide	Proliferative IV	-0.200985	0.0760563	0.185579	Unreported	LIHC
RMC-6236	Proliferative IV	-0.19814	0.322198	0.474398	RAS inhibitor	LIHC
Lucanthone	Proliferative IV	-0.1919	0.171395	0.316973	Unreported	LIHC
Salicylic_acid	Proliferative IV	-0.185272	0.170843	0.316349	Cyclooxygenase inhibitor	LIHC
Sodium_Salicylate	Proliferative IV	-0.184358	0.281234	0.434427	Cyclooxygenase inhibitor	LIHC
Cytarabine	Proliferative IV	-0.175748	0.58137	0.708473	DNA synthesis/repair inhibitor	LIHC
Tirabrutinib	Proliferative IV	-0.170428	0.209632	0.356463	Other TK inhibitor	LIHC
Azithromycin_hydrate	Proliferative IV	-0.168883	0.311391	0.464322	Unreported	LIHC
Lumateperone_tosylate	Proliferative IV	-0.154602	0.610344	0.732748	Unreported	LIHC
Brivudine	Proliferative IV	-0.12304	0.276749	0.430179	Unreported	LIHC
LY2090314	Proliferative IV	-0.120701	0.636237	0.750636	GSK3 inhibitor	LIHC
Artesunate	Proliferative IV	-0.120684	0.497291	0.63722	JAK/STAT inhibitor	LIHC
Ralimetinib_dimesylate	Proliferative IV	-0.119294	0.442299	0.588028	Other MAPK inhibitor	LIHC
Palmatine_chloride	Proliferative IV	-0.11616	0.500849	0.63911	Unreported	LIHC
OTS514	Proliferative IV	-0.114977	0.361084	0.514125	Other MAPK inhibitor	LIHC
Vilanterol	Proliferative IV	-0.110961	0.607486	0.730723	Adrenoceptor agonist	LIHC
Adenosine	Proliferative IV	-0.104241	0.602022	0.726349	Unreported	LIHC
Rapamycin	Proliferative IV	-0.103402	0.635149	0.750365	MTOR inhibitor	LIHC
LB-100	Proliferative IV	-0.102192	0.402986	0.55263	Unreported	LIHC
BI-78D3	Proliferative IV	-0.0889872	0.698699	0.799506	Other MAPK inhibitor	LIHC
vincristine	Proliferative IV	-0.0857319	0.702221	0.802276	Microtubule inhibitor	LIHC
Encorafenib	Proliferative IV	-0.0826935	0.831338	0.893934	RAF inhibitor	LIHC
Dabrafenib	Proliferative IV	-0.0823647	0.474862	0.618155	RAF inhibitor	LIHC
Norepinephrine_hydrochloride	Proliferative IV	-0.0803276	0.620374	0.740042	Adrenoceptor agonist	LIHC
Pralsetinib	Proliferative IV	-0.0798339	0.86837	0.916898	Other TK inhibitor	LIHC
Topotecan_hydrochloride	Proliferative IV	-0.0760156	0.890835	0.932667	DNA synthesis/repair inhibitor	LIHC
Adenine	Proliferative IV	-0.0704261	0.476753	0.619355	Unreported	LIHC
Vismodegib	Proliferative IV	-0.0568936	0.838142	0.8978	Sonic inhibitor	LIHC
Tazarotene	Proliferative IV	-0.0479006	0.822668	0.887231	Retinoic receptor agonist	LIHC
Macitentan	Proliferative IV	-0.047618	0.832891	0.894859	Unreported	LIHC
Docetaxel_Trihydrate	Proliferative IV	-0.0469181	0.791846	0.865525	Microtubule inhibitor	LIHC
Pyridoxine	Proliferative IV	-0.0461051	0.859213	0.911571	Unreported	LIHC
Bexarotene	Proliferative IV	-0.039276	0.908557	0.944432	Retinoic receptor agonist	LIHC
Trimetrexate	Proliferative IV	-0.0287899	0.915153	0.949166	DNA synthesis/repair inhibitor	LIHC
Fluvoxamine	Proliferative IV	-0.0252154	0.878421	0.924188	Unreported	LIHC
Goserelin_acetate	Proliferative IV	-0.013393	0.963725	0.981099	Unreported	LIHC
Bendamustine	Proliferative IV	-0.013366	0.936519	0.96342	DNA synthesis/repair inhibitor	LIHC
Clotrimazole	Proliferative IV	-0.0116955	0.94791	0.970791	Unreported	LIHC
Sildenafil	Proliferative IV	-0.010773	0.964154	0.981218	Unreported	LIHC
Artemether	Proliferative IV	-0.00859888	0.966752	0.982291	Unreported	LIHC
Chlorhexidine_diacetate	Proliferative IV	-0.00635894	0.982715	0.990192	Unreported	LIHC
Tucidinostat	Proliferative IV	-0.00603952	0.975138	0.986196	HDAC inhibitor	LIHC
Infigratinib	Proliferative IV	-0.00365822	0.974407	0.985685	Other TK inhibitor	LIHC
Vemurafenib	Proliferative IV	-0.00154523	0.987676	0.993131	RAF inhibitor	LIHC
DMSO_TF	Proliferative IV	0	1	1	NA	LIHC
Volasertib	Proliferative IV	0.00411678	0.984391	0.991653	Unreported	LIHC
Dapagliflozin_2S-1_2-propanediol__hydrate	Proliferative IV	0.00724163	0.96962	0.982983	Glucose transporter inhibitor	LIHC
Allopurinol	Proliferative IV	0.00873488	0.965234	0.981639	Unreported	LIHC
Busulfan	Proliferative IV	0.017823	0.952407	0.974028	DNA synthesis/repair inhibitor	LIHC
Bergenin	Proliferative IV	0.0281895	0.875471	0.922326	Unreported	LIHC
CP21R7	Proliferative IV	0.029049	0.928287	0.958331	GSK3 inhibitor	LIHC
Erythromycin	Proliferative IV	0.0302771	0.892112	0.932904	Unreported	LIHC
Afatinib	Proliferative IV	0.0326049	0.901623	0.940217	EGFR/ERBB inhibitor	LIHC
Demeclocycline	Proliferative IV	0.0338065	0.861878	0.912745	Unreported	LIHC
Gemcitabine	Proliferative IV	0.034665	0.71929	0.813159	DNA synthesis/repair inhibitor	LIHC
Niclosamide_olamine	Proliferative IV	0.0347687	0.91579	0.949242	Unreported	LIHC
Uridine	Proliferative IV	0.0388262	0.829351	0.893116	Unreported	LIHC
Pemigatinib	Proliferative IV	0.0458139	0.860236	0.912213	Other TK inhibitor	LIHC
Fingolimod_hydrochloride	Proliferative IV	0.0523261	0.75109	0.837083	Unreported	LIHC
5-Fluorouracil	Proliferative IV	0.0646335	0.761775	0.845454	DNA synthesis/repair inhibitor	LIHC
Doxycycline_monohydrate	Proliferative IV	0.0676531	0.728969	0.821029	Unreported	LIHC
Cloxacillin_sodium	Proliferative IV	0.0691242	0.765969	0.848044	Unreported	LIHC
Raltitrexed	Proliferative IV	0.0691916	0.682533	0.788232	DNA synthesis/repair inhibitor	LIHC
LJI308	Proliferative IV	0.0694625	0.850182	0.905287	Other MAPK inhibitor	LIHC
Bestatin_hydrochloride	Proliferative IV	0.0700539	0.743928	0.831449	Unreported	LIHC
Bentamapimod	Proliferative IV	0.0712442	0.600681	0.72531	Other MAPK inhibitor	LIHC
Ritonavir	Proliferative IV	0.0733534	0.483221	0.624572	Unreported	LIHC
Methyl_aminolevulinate_hydrochloride	Proliferative IV	0.0745743	0.742899	0.830694	Unreported	LIHC
Menadione	Proliferative IV	0.0765229	0.724502	0.817217	Unreported	LIHC
Pemetrexed	Proliferative IV	0.0780387	0.676087	0.783895	DNA synthesis/repair inhibitor	LIHC
Piroxicam	Proliferative IV	0.0803782	0.711124	0.807801	Cyclooxygenase inhibitor	LIHC
Tolmetin	Proliferative IV	0.0818193	0.637951	0.752049	Cyclooxygenase inhibitor	LIHC
Pyridoxine_hydrochloride	Proliferative IV	0.0818791	0.775166	0.854167	Unreported	LIHC
Meloxicam	Proliferative IV	0.0849273	0.504738	0.642138	Cyclooxygenase inhibitor	LIHC
BAY1125976	Proliferative IV	0.0853812	0.494807	0.635039	PI3K/AKT inhibitor	LIHC
Sacubitril_Valsartan	Proliferative IV	0.088295	0.597136	0.722764	Unreported	LIHC
Lenalidomide_hemihydrate	Proliferative IV	0.0982248	0.677277	0.784461	Unreported	LIHC
Dorzolamide_hydrochloride	Proliferative IV	0.100952	0.472288	0.616458	Unreported	LIHC
Quinestrol	Proliferative IV	0.101004	0.661677	0.772104	Unreported	LIHC
Futibatinib	Proliferative IV	0.101811	0.520273	0.656825	Other TK inhibitor	LIHC
Tranilast	Proliferative IV	0.105146	0.449444	0.594453	Unreported	LIHC
Ponatinib	Proliferative IV	0.105451	0.336697	0.488826	Multi-TK inhibitor	LIHC
Clofarabine	Proliferative IV	0.105491	0.784372	0.859791	DNA synthesis/repair inhibitor	LIHC
Baicalin	Proliferative IV	0.105948	0.61856	0.73916	Unreported	LIHC
L-Thyroxine_sodium_salt_pentahydrate	Proliferative IV	0.105987	0.384546	0.536377	Unreported	LIHC
Lipoic_acid	Proliferative IV	0.106181	0.679679	0.786808	Unreported	LIHC
Sapanisertib	Proliferative IV	0.108594	0.327315	0.479475	MTOR inhibitor	LIHC
Retinoic_acid	Proliferative IV	0.116584	0.579349	0.706602	Retinoic receptor agonist	LIHC
Quinidine_15pct_dihydroquinidine	Proliferative IV	0.117381	0.601649	0.726099	Unreported	LIHC
4EGI-1	Proliferative IV	0.119253	0.333171	0.485806	Protein synthesis inhibitor	LIHC
Amsacrine	Proliferative IV	0.122368	0.814615	0.882685	DNA synthesis/repair inhibitor	LIHC
Erlotinib	Proliferative IV	0.126321	0.497732	0.637295	EGFR/ERBB inhibitor	LIHC
Cobimetinib	Proliferative IV	0.126619	0.579799	0.706931	MEK inhibitor	LIHC
Regorafenib	Proliferative IV	0.130432	0.547524	0.679546	Multi-TK inhibitor	LIHC
R-Verapamil_hydrochloride	Proliferative IV	0.131041	0.451935	0.595944	Unreported	LIHC
Bosentan_hydrate	Proliferative IV	0.133576	0.389536	0.540748	Unreported	LIHC
Estrone_sulfate_potassium	Proliferative IV	0.13426	0.52035	0.656825	Unreported	LIHC
Diphenhydramine	Proliferative IV	0.134369	0.321072	0.473216	Unreported	LIHC
Dapagliflozin	Proliferative IV	0.138835	0.283094	0.435821	Glucose transporter inhibitor	LIHC
Bicalutamide	Proliferative IV	0.139474	0.207773	0.354814	Androgen receptor antagonist	LIHC
Mozavaptan	Proliferative IV	0.140153	0.478787	0.620694	Unreported	LIHC
Sulfatinib	Proliferative IV	0.140489	0.329972	0.482428	Multi-TK inhibitor	LIHC
Adagrasib	Proliferative IV	0.143961	0.037076	0.110898	RAS inhibitor	LIHC
Thymopentin	Proliferative IV	0.145731	0.341502	0.492855	Unreported	LIHC
Bestatin	Proliferative IV	0.146473	0.538341	0.671007	Unreported	LIHC
Irinotecan	Proliferative IV	0.148231	0.597678	0.723104	DNA synthesis/repair inhibitor	LIHC
Lactate_calcium	Proliferative IV	0.148539	0.337861	0.489684	Unreported	LIHC
Loperamide_hydrochloride	Proliferative IV	0.155317	0.583023	0.71029	Unreported	LIHC
Darolutamide	Proliferative IV	0.158412	0.26597	0.418541	Androgen receptor antagonist	LIHC
S-Adenosyl-L-methionine_disulfate_tosylate	Proliferative IV	0.158993	0.610972	0.732898	Unreported	LIHC
Celecoxib	Proliferative IV	0.161083	0.237356	0.386744	Cyclooxygenase inhibitor	LIHC
Hesperidin	Proliferative IV	0.162139	0.307514	0.460533	Unreported	LIHC
Voriconazole	Proliferative IV	0.16258	0.334091	0.486801	Unreported	LIHC
Anethole_trithione	Proliferative IV	0.16834	0.569336	0.698617	Unreported	LIHC
Captopril	Proliferative IV	0.169637	0.203764	0.351957	Unreported	LIHC
Almonertinib_hydrochloride	Proliferative IV	0.171189	0.378442	0.531083	EGFR/ERBB inhibitor	LIHC
Folic_acid	Proliferative IV	0.171335	0.338494	0.48997	Unreported	LIHC
Sivelestat_sodium_tetrahydrate	Proliferative IV	0.171515	0.237107	0.386578	Unreported	LIHC
DTP3	Proliferative IV	0.171887	0.628162	0.745875	Unreported	LIHC
Lopinavir	Proliferative IV	0.172462	0.536034	0.668866	Unreported	LIHC
Capmatinib	Proliferative IV	0.177848	0.125128	0.258905	EGFR/ERBB inhibitor	LIHC
Tetracycline_hydrochloride	Proliferative IV	0.178965	0.287976	0.440636	Unreported	LIHC
8-Hydroxyquinoline	Proliferative IV	0.181976	0.36827	0.521652	Unreported	LIHC
Osimertinib_mesylate	Proliferative IV	0.183124	0.239788	0.389186	EGFR/ERBB inhibitor	LIHC
Monocrotaline	Proliferative IV	0.183269	0.599001	0.724103	Unreported	LIHC
Relugolix	Proliferative IV	0.184746	0.335941	0.488111	Unreported	LIHC
Perindopril_erbumine	Proliferative IV	0.186292	0.155665	0.297527	Unreported	LIHC
Omeprazole_sodium	Proliferative IV	0.186749	0.560655	0.691913	Unreported	LIHC
Valdecoxib	Proliferative IV	0.18925	0.310043	0.462893	Cyclooxygenase inhibitor	LIHC
Triclosan	Proliferative IV	0.191497	0.341248	0.492855	Unreported	LIHC
Rucaparib_phosphate	Proliferative IV	0.19328	0.122737	0.255531	DNA synthesis/repair inhibitor	LIHC
Radotinib	Proliferative IV	0.200149	0.421516	0.568526	Other TK inhibitor	LIHC
Omeprazole	Proliferative IV	0.201142	0.528842	0.662651	Unreported	LIHC
Glasdegib	Proliferative IV	0.202038	0.206844	0.354134	Sonic inhibitor	LIHC
Pentagastrin	Proliferative IV	0.202234	0.406146	0.555684	Unreported	LIHC
Bimatoprost	Proliferative IV	0.203459	0.0460646	0.130377	Unreported	LIHC
Hexylresorcinol	Proliferative IV	0.203464	0.384777	0.53639	Unreported	LIHC
Aspirin	Proliferative IV	0.209293	0.326332	0.478708	Cyclooxygenase inhibitor	LIHC
Dexmedetomidine	Proliferative IV	0.215093	0.119383	0.250017	Adrenoceptor agonist	LIHC
Entecavir_monohydrate	Proliferative IV	0.224241	0.108538	0.234093	Unreported	LIHC
Aprepitant	Proliferative IV	0.226902	0.218505	0.365989	Unreported	LIHC
Tirabrutinib_hydrochloride	Proliferative IV	0.229405	0.143776	0.282637	Other TK inhibitor	LIHC
Megestrol	Proliferative IV	0.230959	0.414768	0.562027	Unreported	LIHC
Clonidine_hydrochloride	Proliferative IV	0.231701	0.223858	0.371538	Adrenoceptor agonist	LIHC
Gallic_acid	Proliferative IV	0.233644	0.295933	0.448571	Cyclooxygenase inhibitor	LIHC
Indacaterol_maleate	Proliferative IV	0.234343	0.236375	0.38601	Adrenoceptor agonist	LIHC
Ivermectin	Proliferative IV	0.234396	0.0652485	0.167628	Unreported	LIHC
Berberine_chloride_hydrate	Proliferative IV	0.235783	0.280509	0.433766	Unreported	LIHC
Gefitinib	Proliferative IV	0.236881	0.47057	0.614949	EGFR/ERBB inhibitor	LIHC
Esmolol_hydrochloride	Proliferative IV	0.237306	0.143657	0.282529	Unreported	LIHC
Everolimus	Proliferative IV	0.238934	0.0107044	0.0434075	MTOR inhibitor	LIHC
Procainamide_hydrochloride	Proliferative IV	0.240164	0.153546	0.295073	DNA methyltransferase inhibitor	LIHC
Fenofibrate	Proliferative IV	0.241856	0.262264	0.414351	Unreported	LIHC
Aliskiren	Proliferative IV	0.24187	0.366131	0.519309	Unreported	LIHC
Pimitespib	Proliferative IV	0.242439	0.323214	0.475571	Unreported	LIHC
Acetohexamide	Proliferative IV	0.249811	0.201624	0.349087	Unreported	LIHC
Diammonium_Glycyrrhizinate	Proliferative IV	0.25123	0.239867	0.389186	Unreported	LIHC
Irinotecan_hydrochloride	Proliferative IV	0.253071	0.424319	0.571425	DNA synthesis/repair inhibitor	LIHC
Pentamidine_isethionate	Proliferative IV	0.25463	0.322875	0.475232	Unreported	LIHC
Altretamine	Proliferative IV	0.256349	0.0864191	0.201307	DNA synthesis/repair inhibitor	LIHC
Entrectinib	Proliferative IV	0.257728	0.278593	0.431634	Other TK inhibitor	LIHC
Sulfisoxazole	Proliferative IV	0.263718	0.245214	0.39531	Unreported	LIHC
Canagliflozin_hemihydrate	Proliferative IV	0.269102	0.232664	0.382377	Glucose transporter inhibitor	LIHC
LY-2584702_tosylate_salt	Proliferative IV	0.269459	0.378811	0.531179	MTOR inhibitor	LIHC
Rutin_trihydrate	Proliferative IV	0.271518	0.0419091	0.121287	Unreported	LIHC
Trifluridine	Proliferative IV	0.272685	0.522413	0.658099	DNA synthesis/repair inhibitor	LIHC
Silodosin	Proliferative IV	0.27672	0.2779	0.431283	Unreported	LIHC
Vitamin_K4	Proliferative IV	0.279096	0.127986	0.261721	Unreported	LIHC
Darinaparsin	Proliferative IV	0.280888	0.400745	0.551121	Unreported	LIHC
GSK1059615	Proliferative IV	0.285044	0.21709	0.364597	PI3K/AKT inhibitor	LIHC
Dimethyl_fumarate	Proliferative IV	0.285856	0.0204333	0.071037	Unreported	LIHC
Acetazolamide	Proliferative IV	0.286159	0.44433	0.589472	Unreported	LIHC
ERK5-IN-2	Proliferative IV	0.287892	0.0243674	0.0814392	Other MAPK inhibitor	LIHC
Trametinib	Proliferative IV	0.293764	0.135091	0.271925	MEK inhibitor	LIHC
Isocorydine	Proliferative IV	0.293944	0.215601	0.362889	Unreported	LIHC
Pexidartinib_hydrochloride	Proliferative IV	0.295951	0.02641	0.0865803	Multi-TK inhibitor	LIHC
Filgotinib	Proliferative IV	0.297871	0.450716	0.594875	JAK/STAT inhibitor	LIHC
Pasireotide_acetate	Proliferative IV	0.30074	0.238414	0.387744	Unreported	LIHC
Balsalazide_sodium_hydrate	Proliferative IV	0.307201	0.232404	0.382093	JAK/STAT inhibitor	LIHC
Phenytoin_sodium	Proliferative IV	0.307289	0.213569	0.360208	Unreported	LIHC
Ligustrazine	Proliferative IV	0.309248	0.0353863	0.107762	Unreported	LIHC
Selinexor	Proliferative IV	0.310081	0.636022	0.750585	Unreported	LIHC
Lapatinib_ditosylate	Proliferative IV	0.317038	0.00289887	0.0157563	EGFR/ERBB inhibitor	LIHC
Ropivacaine_hydrochloride_monohydrate	Proliferative IV	0.321488	0.205871	0.353778	Unreported	LIHC
Cysteamine_hydrochloride	Proliferative IV	0.324256	0.0505632	0.138854	Unreported	LIHC
Clopidogrel	Proliferative IV	0.324982	0.392863	0.543638	Unreported	LIHC
Tofacitinib_citrate	Proliferative IV	0.325145	0.216509	0.364042	JAK/STAT inhibitor	LIHC
Benproperine_phosphate	Proliferative IV	0.325409	0.0281705	0.091189	Unreported	LIHC
Vortioxetine	Proliferative IV	0.32561	0.00988286	0.040782	Unreported	LIHC
Cinacalcet	Proliferative IV	0.328883	0.269661	0.422372	Unreported	LIHC
5-Azacytidine	Proliferative IV	0.328905	0.406344	0.555782	DNA methyltransferase inhibitor	LIHC
Sinomenine	Proliferative IV	0.331416	0.161437	0.305666	Unreported	LIHC
Vinblastine_sulfate	Proliferative IV	0.335634	0.30291	0.454729	Microtubule inhibitor	LIHC
crizotinib	Proliferative IV	0.340791	0.214925	0.362215	Multi-TK inhibitor	LIHC
Atazanavir_sulfate	Proliferative IV	0.34327	0.0914003	0.209339	Unreported	LIHC
Talc	Proliferative IV	0.35243	0.00707428	0.03161	Unreported	LIHC
Tadalafil	Proliferative IV	0.357674	0.0325866	0.101511	Unreported	LIHC
Finasteride	Proliferative IV	0.359233	0.0293797	0.0939893	Unreported	LIHC
Verteporfin	Proliferative IV	0.364976	0.0163942	0.0608171	Unreported	LIHC
AZD-8055	Proliferative IV	0.368314	0.198662	0.346016	MTOR inhibitor	LIHC
Temuterkib	Proliferative IV	0.36948	0.086136	0.200922	Other MAPK inhibitor	LIHC
Levobupivacaine_hydrochloride	Proliferative IV	0.370969	0.00666164	0.0301048	Unreported	LIHC
Sonidegib	Proliferative IV	0.371691	0.101538	0.224669	Sonic inhibitor	LIHC
AZD2858	Proliferative IV	0.374894	0.0135747	0.0525435	GSK3 inhibitor	LIHC
Oxaprozin	Proliferative IV	0.378556	0.00370723	0.0189481	Cyclooxygenase inhibitor	LIHC
Oleic_acid	Proliferative IV	0.381435	0.00034949	0.00270159	Unreported	LIHC
Proglumide	Proliferative IV	0.384515	0.287316	0.440551	Unreported	LIHC
XRK3F2	Proliferative IV	0.392617	0.0179416	0.0647973	Unreported	LIHC
Binimetinib	Proliferative IV	0.39305	3.70909002011649e-05	0.000397273	MEK inhibitor	LIHC
Belumosudil	Proliferative IV	0.393708	0.173347	0.319039	Unreported	LIHC
Methotrexate	Proliferative IV	0.394438	0.209287	0.356463	DNA synthesis/repair inhibitor	LIHC
Mebendazole	Proliferative IV	0.394846	0.026239	0.0860844	Microtubule inhibitor	LIHC
Glycyrrhizic_acid	Proliferative IV	0.395104	0.0115162	0.0459176	Unreported	LIHC
Tucatinib	Proliferative IV	0.401043	0.00035541	0.00273378	EGFR/ERBB inhibitor	LIHC
Rosiglitazone	Proliferative IV	0.404775	0.00360828	0.0185085	Unreported	LIHC
Fulvestrant	Proliferative IV	0.405149	0.000785568	0.00534725	Unreported	LIHC
Apalutamide	Proliferative IV	0.407071	0.0917124	0.209716	Androgen receptor antagonist	LIHC
Berbamine	Proliferative IV	0.411172	0.0857672	0.200429	Unreported	LIHC
Nevirapine	Proliferative IV	0.412371	0.00237534	0.013332	Unreported	LIHC
Malotilate	Proliferative IV	0.418461	0.0354932	0.107937	Unreported	LIHC
S-Crizotinib	Proliferative IV	0.425927	0.0330612	0.102612	Unreported	LIHC
Daidzin	Proliferative IV	0.426146	0.106381	0.231402	Unreported	LIHC
Alpelisib	Proliferative IV	0.427202	0.0461291	0.130475	PI3K/AKT inhibitor	LIHC
Flutamide	Proliferative IV	0.427233	0.0938472	0.213156	Androgen receptor antagonist	LIHC
Cabozantinib_S-malate	Proliferative IV	0.428371	0.000494608	0.00363879	Multi-TK inhibitor	LIHC
Penfluridol	Proliferative IV	0.429696	0.0141625	0.054385	Unreported	LIHC
Posaconazole	Proliferative IV	0.433361	0.000477757	0.00353266	Unreported	LIHC
Terfenadine	Proliferative IV	0.434595	0.177727	0.323072	Unreported	LIHC
Delamanid	Proliferative IV	0.435364	0.0104239	0.0425723	Unreported	LIHC
Vandetanib	Proliferative IV	0.441259	0.151234	0.291656	Multi-TK inhibitor	LIHC
Methylthiouracil	Proliferative IV	0.443667	0.00302887	0.0162806	Unreported	LIHC
Mifepristone	Proliferative IV	0.443812	0.000750311	0.00513124	Unreported	LIHC
Canagliflozin	Proliferative IV	0.449633	0.0746192	0.183504	Glucose transporter inhibitor	LIHC
Asciminib	Proliferative IV	0.450514	0.106838	0.232017	Other TK inhibitor	LIHC
Drospirenone	Proliferative IV	0.452582	0.189508	0.334741	Unreported	LIHC
Erdafitinib	Proliferative IV	0.457846	0.0276336	0.0897169	Other TK inhibitor	LIHC
Neratinib	Proliferative IV	0.464053	0.127213	0.261119	EGFR/ERBB inhibitor	LIHC
L-Eflornithine_monohydrochloride	Proliferative IV	0.464157	0.0639937	0.165099	Unreported	LIHC
Rifaximin	Proliferative IV	0.466633	0.000531229	0.00384987	Unreported	LIHC
Larotrectinib_sulfate	Proliferative IV	0.474085	0.130224	0.264812	Other TK inhibitor	LIHC
Sunitinib	Proliferative IV	0.477992	0.0124394	0.0489717	Multi-TK inhibitor	LIHC
Edoxaban_tosylate_monohydrate	Proliferative IV	0.480513	0.00187026	0.0110297	Unreported	LIHC
Nafamostat_mesylate	Proliferative IV	0.482887	0.00213003	0.0123117	Unreported	LIHC
Brimonidine	Proliferative IV	0.488269	0.00846318	0.036188	Adrenoceptor agonist	LIHC
Capivasertib	Proliferative IV	0.49064	3.09427281360049e-06	4.56823384980882e-05	PI3K/AKT inhibitor	LIHC
Almonertinib_mesylate	Proliferative IV	0.493017	0.000819469	0.00554346	EGFR/ERBB inhibitor	LIHC
Imiquimod_maleate	Proliferative IV	0.494564	0.00894334	0.0377607	Unreported	LIHC
Cilostazol	Proliferative IV	0.496619	0.000118569	0.00109318	Unreported	LIHC
Roxadustat	Proliferative IV	0.496735	0.000381457	0.00291428	Unreported	LIHC
Verapamil	Proliferative IV	0.500958	0.000211881	0.0017979	Unreported	LIHC
Ranolazine	Proliferative IV	0.506781	0.0254576	0.0840516	Unreported	LIHC
gamma-Oryzanol	Proliferative IV	0.51275	0.0135639	0.0525435	DNA methyltransferase inhibitor	LIHC
Bisoprolol_hemifumarate	Proliferative IV	0.531347	0.000292384	0.00232736	Adrenoceptor agonist	LIHC
Fumaric_acid	Proliferative IV	0.534524	1.63017884635685e-07	3.09733980807802e-06	Unreported	LIHC
Idoxuridine	Proliferative IV	0.534959	9.58175082790351e-05	0.000914241	DNA synthesis/repair inhibitor	LIHC
Naproxen	Proliferative IV	0.535363	4.97507348131794e-08	1.02070756400748e-06	Cyclooxygenase inhibitor	LIHC
Decitabine	Proliferative IV	0.538876	7.605502701903e-05	0.000740284	DNA methyltransferase inhibitor	LIHC
ETC-206	Proliferative IV	0.543252	0.00144285	0.00890575	Protein synthesis inhibitor	LIHC
Rimonabant_Hydrochloride	Proliferative IV	0.552076	0.00654755	0.0298984	Unreported	LIHC
Abiraterone_acetate	Proliferative IV	0.555027	4.03026082238837e-05	0.000426446	Unreported	LIHC
Orlistat	Proliferative IV	0.556305	0.0012933	0.00815546	Unreported	LIHC
Pioglitazone	Proliferative IV	0.558928	0.00104349	0.00679591	Unreported	LIHC
Hydroxyurea	Proliferative IV	0.561175	0.0386452	0.114185	DNA synthesis/repair inhibitor	LIHC
Ataluren	Proliferative IV	0.563984	3.35922796262511e-08	7.23144147619298e-07	Unreported	LIHC
Olanzapine	Proliferative IV	0.564265	0.0139108	0.053654	Unreported	LIHC
Harringtonine	Proliferative IV	0.564335	0.0516851	0.141519	Protein synthesis inhibitor	LIHC
Ivabradine_hydrochloride	Proliferative IV	0.566933	0.000349908	0.00270159	Unreported	LIHC
Tofacitinib	Proliferative IV	0.56885	0.0574925	0.15331	JAK/STAT inhibitor	LIHC
Berbamine_dihydrochloride	Proliferative IV	0.572039	0.0026192	0.0145068	Unreported	LIHC
ULK-101	Proliferative IV	0.573453	0.00661978	0.0300087	Unreported	LIHC
Citalopram_hydrobromide	Proliferative IV	0.593352	0.393718	0.544389	Unreported	LIHC
Carbidopa_monohydrate	Proliferative IV	0.596467	3.86542152577776e-05	0.000411997	Unreported	LIHC
Benztropine_mesylate	Proliferative IV	0.599431	0.00231829	0.013123	Unreported	LIHC
NG25	Proliferative IV	0.601667	0.00218078	0.0125395	Other MAPK inhibitor	LIHC
ML264	Proliferative IV	0.604141	1.02134634790306e-08	2.37408698954061e-07	Unreported	LIHC
Rimonabant	Proliferative IV	0.617402	0.00180249	0.0107168	Unreported	LIHC
Simotinib	Proliferative IV	0.617595	0.000118573	0.00109318	EGFR/ERBB inhibitor	LIHC
Eplerenone	Proliferative IV	0.620148	0.00160969	0.00975639	Unreported	LIHC
Pimozide	Proliferative IV	0.623735	1.42197487178328e-06	2.21929649631891e-05	Unreported	LIHC
Dihydroartemisinin	Proliferative IV	0.637649	0.0185934	0.0667651	Unreported	LIHC
Arbutin	Proliferative IV	0.639078	0.0426859	0.123208	Unreported	LIHC
Flumatinib_mesylate	Proliferative IV	0.639571	0.0001154	0.00107069	Other TK inhibitor	LIHC
Ixazomib	Proliferative IV	0.642575	3.26252184364517e-05	0.000358222	Proteasome inhibitor	LIHC
Plicamycin	Proliferative IV	0.642772	2.91035704249171e-05	0.000324832	Unreported	LIHC
Abemaciclib	Proliferative IV	0.644854	0.100576	0.223181	CDK inhibitor	LIHC
Thymol	Proliferative IV	0.645914	6.84288500232171e-10	1.98035810994344e-08	Unreported	LIHC
PF-06260933	Proliferative IV	0.649649	0.088628	0.205249	Other MAPK inhibitor	LIHC
TAK-901	Proliferative IV	0.650293	0.113935	0.24205	Unreported	LIHC
Peretinoin	Proliferative IV	0.659585	1.04104056297212e-05	0.000134596	Retinoic receptor agonist	LIHC
Pravastatin_sodium	Proliferative IV	0.668865	2.68360529396071e-05	0.000303817	Unreported	LIHC
Daptomycin	Proliferative IV	0.670389	3.55330941182457e-05	0.000383406	Unreported	LIHC
Imiquimod_hydrochloride	Proliferative IV	0.670739	0.0220743	0.0757752	Unreported	LIHC
Ribociclib	Proliferative IV	0.677265	2.80764857903082e-06	4.17864818020038e-05	CDK inhibitor	LIHC
Nimesulide	Proliferative IV	0.687036	3.03012389295881e-05	0.000336082	Cyclooxygenase inhibitor	LIHC
IQ_1	Proliferative IV	0.691946	0.00124166	0.00786382	Unreported	LIHC
Ouabain_Octahydrate	Proliferative IV	0.70319	8.96688968780733e-09	2.10673698579129e-07	Unreported	LIHC
Methylprednisolone_succinate	Proliferative IV	0.714377	0.154086	0.29582	Glucocorticoid receptor agonist	LIHC
Ipatasertib	Proliferative IV	0.718871	4.26223165400969e-08	8.95478477308767e-07	PI3K/AKT inhibitor	LIHC
Allantoin	Proliferative IV	0.720585	5.56713648245341e-12	2.191746525074e-10	Unreported	LIHC
APTO-253	Proliferative IV	0.72662	6.25705116608822e-06	8.54478549868923e-05	Unreported	LIHC
Pitavastatin_Calcium	Proliferative IV	0.729191	0.00030979	0.00244365	Unreported	LIHC
Cyclosporin_A	Proliferative IV	0.745779	0.0742726	0.18324	Unreported	LIHC
Ferulic_acid	Proliferative IV	0.750957	0.000148855	0.00132214	Other TK inhibitor	LIHC
Crizotinib_hydrochloride	Proliferative IV	0.756915	0.219697	0.367373	Multi-TK inhibitor	LIHC
Econazole	Proliferative IV	0.760965	0.137316	0.27501	Unreported	LIHC
Carbamazepine	Proliferative IV	0.775388	1.19697975940316e-10	3.79043590477668e-09	HDAC inhibitor	LIHC
AT7519	Proliferative IV	0.788426	0.0409741	0.119054	CDK inhibitor	LIHC
Pentoxifylline	Proliferative IV	0.799577	0.00360777	0.0185085	Unreported	LIHC
Saquinavir	Proliferative IV	0.849172	1.32924221604431e-05	0.00016563	Unreported	LIHC
AZD1390	Proliferative IV	0.852982	0.0713405	0.178046	Unreported	LIHC
Ornidazole	Proliferative IV	0.876822	7.40455452660763e-06	9.89538326644506e-05	Unreported	LIHC
Phenylephrine_hydrochloride	Proliferative IV	0.910978	0.311752	0.464334	Adrenoceptor agonist	LIHC
Fedratinib_hydrochloride_hydrate	Proliferative IV	0.932985	0.165592	0.310393	JAK/STAT inhibitor	LIHC
BI-3406	Proliferative IV	1.01643	0.000697422	0.00483767	RAS inhibitor	LIHC
Fostamatinib_disodium_hexahydrate	Proliferative IV	1.04178	1.31976353702046e-12	5.65428103605826e-11	Other TK inhibitor	LIHC
HI-TOPK-032	Proliferative IV	1.26538	0.000226892	0.00188957	Unreported	LIHC
Lidocaine_hydrochloride	Proliferative IV	1.28658	7.01159563969036e-05	0.000688554	Unreported	LIHC
Medroxyprogesterone_acetate	Proliferative IV	1.3954	4.75307867391903e-12	1.88826852772965e-10	Unreported	LIHC
Bortezomib	Proliferative IV	1.56994	2.9492219328471e-06	4.3688474056074e-05	Proteasome inhibitor	LIHC
Betamethasone_dipropionate	Proliferative IV	1.57061	1.67714834346549e-14	8.42429685165998e-13	Glucocorticoid receptor agonist	LIHC
Ixazomib_citrate	Proliferative IV	1.64435	0.0452132	0.128652	Proteasome inhibitor	LIHC
Digitoxin	Proliferative IV	1.64536	8.43992671172153e-34	1.94118314369595e-31	Unreported	LIHC
Clobetasol_propionate	Proliferative IV	1.6577	2.1678706641671e-11	7.51872603365891e-10	Unreported	LIHC
Triamcinolone	Proliferative IV	1.69556	2.29976712673124e-10	6.97915440542746e-09	Glucocorticoid receptor agonist	LIHC
Belinostat	Proliferative IV	1.7365	0.126952	0.260827	HDAC inhibitor	LIHC
Panobinostat	Proliferative IV	1.96013	1.29771543070018e-14	6.59420515367418e-13	HDAC inhibitor	LIHC
Budesonide	Proliferative IV	2.25595	3.50492038384715e-05	0.000379121	Glucocorticoid receptor agonist	LIHC
Dexamethasone	Proliferative IV	2.76023	1.74647581184103e-43	8.48011033082811e-41	Glucocorticoid receptor agonist	LIHC
Panobinostat	Proliferative V	-5.86679	6.90843230976554e-07	1.16114804591059e-05	HDAC inhibitor	LIHC
Ouabain_Octahydrate	Proliferative V	-4.26507	0.0307194	0.097422	Unreported	LIHC
Digitoxin	Proliferative V	-4.00865	0.0312005	0.0986586	Unreported	LIHC
Dinaciclib	Proliferative V	-3.64431	3.34566296312098e-06	4.87351571627956e-05	CDK inhibitor	LIHC
Belinostat	Proliferative V	-3.64136	0.133358	0.269802	HDAC inhibitor	LIHC
Ixazomib_citrate	Proliferative V	-3.24328	0.16737	0.312079	Proteasome inhibitor	LIHC
Fostamatinib_disodium_hexahydrate	Proliferative V	-2.44784	4.29746177963009e-18	2.88921661184361e-16	Other TK inhibitor	LIHC
Auranofin	Proliferative V	-2.35349	0.0438878	0.125681	Unreported	LIHC
Selinexor	Proliferative V	-2.31392	0.0189317	0.0674744	Unreported	LIHC
Fedratinib_hydrochloride_hydrate	Proliferative V	-1.83449	3.83804563289856e-06	5.51719059729168e-05	JAK/STAT inhibitor	LIHC
Ivabradine_hydrochloride	Proliferative V	-1.76152	0.000906459	0.00603845	Unreported	LIHC
Ornidazole	Proliferative V	-1.75588	5.32778131207006e-05	0.000542713	Unreported	LIHC
Tofacitinib_citrate	Proliferative V	-1.68733	0.0316097	0.0995921	JAK/STAT inhibitor	LIHC
Bortezomib	Proliferative V	-1.67454	0.255473	0.408197	Proteasome inhibitor	LIHC
Peretinoin	Proliferative V	-1.61114	0.158091	0.301027	Retinoic receptor agonist	LIHC
Daptomycin	Proliferative V	-1.58192	2.60974966590926e-06	3.90568700000804e-05	Unreported	LIHC
Tofacitinib	Proliferative V	-1.56318	0.00456697	0.022551	JAK/STAT inhibitor	LIHC
Irinotecan_hydrochloride	Proliferative V	-1.42503	0.045899	0.13021	DNA synthesis/repair inhibitor	LIHC
Homoharringtonine	Proliferative V	-1.39162	0.313965	0.466776	Protein synthesis inhibitor	LIHC
Larotrectinib_sulfate	Proliferative V	-1.37536	6.50903801269579e-15	3.3464113077036e-13	Other TK inhibitor	LIHC
Edoxaban_tosylate_monohydrate	Proliferative V	-1.36014	4.00603880443146e-16	2.3341852767154e-14	Unreported	LIHC
Ponatinib	Proliferative V	-1.35262	0.00342175	0.0178415	Multi-TK inhibitor	LIHC
Asciminib	Proliferative V	-1.33307	2.94981721627021e-09	7.76548267174747e-08	Other TK inhibitor	LIHC
Niclosamide_olamine	Proliferative V	-1.29869	0.386615	0.537717	Unreported	LIHC
Rimonabant_Hydrochloride	Proliferative V	-1.29614	4.6796367429747e-10	1.38175760586483e-08	Unreported	LIHC
Nimesulide	Proliferative V	-1.28781	2.64421278329094e-11	9.02750770545422e-10	Cyclooxygenase inhibitor	LIHC
Epirubicin_hydrochloride	Proliferative V	-1.28733	0.345563	0.497565	DNA synthesis/repair inhibitor	LIHC
Carbidopa_monohydrate	Proliferative V	-1.22408	5.35836028407627e-16	3.04104343394978e-14	Unreported	LIHC
Verteporfin	Proliferative V	-1.16851	0.15868	0.301754	Unreported	LIHC
Pralsetinib	Proliferative V	-1.11931	0.107252	0.232602	Other TK inhibitor	LIHC
Filgotinib	Proliferative V	-1.09977	0.0840181	0.197503	JAK/STAT inhibitor	LIHC
Sunitinib	Proliferative V	-1.07301	2.42098782137671e-05	0.000280778	Multi-TK inhibitor	LIHC
Flumatinib_mesylate	Proliferative V	-1.02923	1.28565155940478e-16	7.69629769123133e-15	Other TK inhibitor	LIHC
Pimozide	Proliferative V	-0.99642	0.0724349	0.179907	Unreported	LIHC
Pravastatin_sodium	Proliferative V	-0.986815	0.00761224	0.0333656	Unreported	LIHC
Ribociclib	Proliferative V	-0.986051	0.00246561	0.0137258	CDK inhibitor	LIHC
Roxadustat	Proliferative V	-0.971616	0.00160088	0.00971647	Unreported	LIHC
Glasdegib	Proliferative V	-0.963246	1.73494683422726e-07	3.28212885955546e-06	Sonic inhibitor	LIHC
BAY1125976	Proliferative V	-0.962027	0.0274928	0.0893925	PI3K/AKT inhibitor	LIHC
Hydroxyurea	Proliferative V	-0.925143	0.0018839	0.0110952	DNA synthesis/repair inhibitor	LIHC
Topotecan_hydrochloride	Proliferative V	-0.899062	0.273291	0.426529	DNA synthesis/repair inhibitor	LIHC
Pentoxifylline	Proliferative V	-0.895474	0.00232448	0.013124	Unreported	LIHC
Methyl_aminolevulinate_hydrochloride	Proliferative V	-0.869227	0.0221641	0.075854	Unreported	LIHC
Glycyrrhizic_acid	Proliferative V	-0.867268	0.219751	0.367373	Unreported	LIHC
Plicamycin	Proliferative V	-0.860774	3.30564033532818e-07	5.87618134743315e-06	Unreported	LIHC
Daidzin	Proliferative V	-0.847012	0.0895947	0.206503	Unreported	LIHC
Cyclosporin_A	Proliferative V	-0.845019	0.00220802	0.0126794	Unreported	LIHC
Berberine_chloride_hydrate	Proliferative V	-0.843573	0.14663	0.286059	Unreported	LIHC
Posaconazole	Proliferative V	-0.841925	0.264124	0.416687	Unreported	LIHC
Berbamine_dihydrochloride	Proliferative V	-0.831709	0.0711681	0.177819	Unreported	LIHC
Tucidinostat	Proliferative V	-0.828594	0.101417	0.224534	HDAC inhibitor	LIHC
Malotilate	Proliferative V	-0.815497	0.000338401	0.00263603	Unreported	LIHC
Terfenadine	Proliferative V	-0.815287	0.00222726	0.0127731	Unreported	LIHC
Pioglitazone	Proliferative V	-0.812231	0.000105133	0.000985901	Unreported	LIHC
TAK-901	Proliferative V	-0.807472	0.375843	0.528721	Unreported	LIHC
Almonertinib_mesylate	Proliferative V	-0.790069	0.00166317	0.0100387	EGFR/ERBB inhibitor	LIHC
Bexarotene	Proliferative V	-0.771955	6.71868611487569e-05	0.000662769	Retinoic receptor agonist	LIHC
Fumaric_acid	Proliferative V	-0.76128	0.0010108	0.0066027	Unreported	LIHC
Idoxuridine	Proliferative V	-0.751999	0.00192642	0.0112546	DNA synthesis/repair inhibitor	LIHC
Decitabine	Proliferative V	-0.748446	0.170455	0.315899	DNA methyltransferase inhibitor	LIHC
DTP3	Proliferative V	-0.747979	0.368311	0.521652	Unreported	LIHC
Vinblastine_sulfate	Proliferative V	-0.743723	0.154452	0.295903	Microtubule inhibitor	LIHC
Goserelin_acetate	Proliferative V	-0.741871	0.0656453	0.16845	Unreported	LIHC
Belumosudil	Proliferative V	-0.713307	0.0945851	0.214386	Unreported	LIHC
Naproxen	Proliferative V	-0.712552	0.0420351	0.121571	Cyclooxygenase inhibitor	LIHC
Fingolimod_hydrochloride	Proliferative V	-0.702268	0.0971664	0.218546	Unreported	LIHC
Fulvestrant	Proliferative V	-0.678484	0.0382795	0.113488	Unreported	LIHC
Orlistat	Proliferative V	-0.675644	0.180547	0.325753	Unreported	LIHC
Osimertinib_mesylate	Proliferative V	-0.67325	0.147597	0.287305	EGFR/ERBB inhibitor	LIHC
Piroxicam	Proliferative V	-0.668234	0.119896	0.250812	Cyclooxygenase inhibitor	LIHC
Voriconazole	Proliferative V	-0.66716	0.0036488	0.0186713	Unreported	LIHC
Tubulin_inhibitor_6	Proliferative V	-0.659487	0.274442	0.427616	Microtubule inhibitor	LIHC
Lipoic_acid	Proliferative V	-0.652745	0.0339258	0.104733	Unreported	LIHC
Crizotinib_hydrochloride	Proliferative V	-0.650793	0.132534	0.268634	Multi-TK inhibitor	LIHC
Menadione	Proliferative V	-0.638041	0.11294	0.240645	Unreported	LIHC
Cinacalcet	Proliferative V	-0.628219	0.0875849	0.203264	Unreported	LIHC
Atazanavir_sulfate	Proliferative V	-0.627112	0.00697213	0.0312174	Unreported	LIHC
Dimethyl_fumarate	Proliferative V	-0.62096	0.491813	0.632497	Unreported	LIHC
PF-06260933	Proliferative V	-0.619189	0.239912	0.389186	Other MAPK inhibitor	LIHC
Ixazomib	Proliferative V	-0.603041	0.296675	0.448916	Proteasome inhibitor	LIHC
Arbutin	Proliferative V	-0.602987	0.464643	0.608295	Unreported	LIHC
Allopurinol	Proliferative V	-0.602889	0.0534185	0.144993	Unreported	LIHC
Bergenin	Proliferative V	-0.597023	0.00036093	0.00276713	Unreported	LIHC
Artesunate	Proliferative V	-0.580093	0.0349518	0.106736	JAK/STAT inhibitor	LIHC
Delamanid	Proliferative V	-0.576977	0.209459	0.356463	Unreported	LIHC
Indacaterol_maleate	Proliferative V	-0.574027	0.00199922	0.0116178	Adrenoceptor agonist	LIHC
gamma-Oryzanol	Proliferative V	-0.572639	0.175831	0.321095	DNA methyltransferase inhibitor	LIHC
Rosiglitazone	Proliferative V	-0.568164	0.0180492	0.0651322	Unreported	LIHC
L-Thyroxine_sodium_salt_pentahydrate	Proliferative V	-0.566321	0.00394521	0.0199775	Unreported	LIHC
Clonidine_hydrochloride	Proliferative V	-0.559798	0.0453914	0.129057	Adrenoceptor agonist	LIHC
Pentagastrin	Proliferative V	-0.557569	0.0456365	0.129669	Unreported	LIHC
L-Eflornithine_monohydrochloride	Proliferative V	-0.552116	0.101209	0.224281	Unreported	LIHC
Dihydroartemisinin	Proliferative V	-0.544919	0.369847	0.523052	Unreported	LIHC
Nafamostat_mesylate	Proliferative V	-0.544276	0.209497	0.356463	Unreported	LIHC
Perindopril_erbumine	Proliferative V	-0.535681	0.258087	0.410144	Unreported	LIHC
Capivasertib	Proliferative V	-0.535496	0.0235335	0.079722	PI3K/AKT inhibitor	LIHC
4EGI-1	Proliferative V	-0.531213	0.0796804	0.191636	Protein synthesis inhibitor	LIHC
Temsirolimus	Proliferative V	-0.523179	0.0189425	0.0674744	MTOR inhibitor	LIHC
Tucatinib	Proliferative V	-0.515801	0.02326	0.0790407	EGFR/ERBB inhibitor	LIHC
Ataluren	Proliferative V	-0.503812	0.00387732	0.0196565	Unreported	LIHC
Captopril	Proliferative V	-0.502187	0.150041	0.290251	Unreported	LIHC
Tirabrutinib_hydrochloride	Proliferative V	-0.501031	0.0485473	0.134785	Other TK inhibitor	LIHC
Dabrafenib	Proliferative V	-0.491926	0.348153	0.499976	RAF inhibitor	LIHC
Flutamide	Proliferative V	-0.470209	0.0124502	0.0489717	Androgen receptor antagonist	LIHC
Loperamide_hydrochloride	Proliferative V	-0.467763	0.0221523	0.075854	Unreported	LIHC
Sapanisertib	Proliferative V	-0.457666	0.319782	0.47191	MTOR inhibitor	LIHC
Anethole_trithione	Proliferative V	-0.455774	0.0429487	0.123708	Unreported	LIHC
Aspirin	Proliferative V	-0.451801	0.385966	0.537319	Cyclooxygenase inhibitor	LIHC
Methylthiouracil	Proliferative V	-0.442659	0.0577154	0.153448	Unreported	LIHC
Estrone_sulfate_potassium	Proliferative V	-0.421344	0.323373	0.475644	Unreported	LIHC
Imiquimod_hydrochloride	Proliferative V	-0.417386	0.266968	0.419508	Unreported	LIHC
Futibatinib	Proliferative V	-0.409052	0.196997	0.344066	Other TK inhibitor	LIHC
Proglumide	Proliferative V	-0.4082	0.475605	0.618753	Unreported	LIHC
Cysteamine_hydrochloride	Proliferative V	-0.407966	0.0405198	0.117969	Unreported	LIHC
Phenylephrine_hydrochloride	Proliferative V	-0.403142	0.0920702	0.210213	Adrenoceptor agonist	LIHC
Fluvoxamine	Proliferative V	-0.400602	0.357783	0.511119	Unreported	LIHC
Methotrexate	Proliferative V	-0.399039	0.301921	0.454071	DNA synthesis/repair inhibitor	LIHC
Omeprazole_sodium	Proliferative V	-0.395159	0.438366	0.584258	Unreported	LIHC
Relugolix	Proliferative V	-0.393269	0.410747	0.558542	Unreported	LIHC
Canagliflozin	Proliferative V	-0.389524	0.311544	0.464322	Glucose transporter inhibitor	LIHC
Hesperidin	Proliferative V	-0.387628	0.30826	0.461177	Unreported	LIHC
Afatinib	Proliferative V	-0.387081	0.299134	0.451376	EGFR/ERBB inhibitor	LIHC
NG25	Proliferative V	-0.385545	0.567635	0.697375	Other MAPK inhibitor	LIHC
Torkinib	Proliferative V	-0.383395	0.38509	0.536621	MTOR inhibitor	LIHC
Entrectinib	Proliferative V	-0.379483	0.184401	0.330124	Other TK inhibitor	LIHC
Vortioxetine	Proliferative V	-0.375754	0.378875	0.531179	Unreported	LIHC
Lopinavir	Proliferative V	-0.375526	0.126578	0.260256	Unreported	LIHC
Ciclopirox	Proliferative V	-0.373394	0.316419	0.468729	Unreported	LIHC
Silodosin	Proliferative V	-0.369635	0.579239	0.706602	Unreported	LIHC
Meloxicam	Proliferative V	-0.362876	0.375488	0.528464	Cyclooxygenase inhibitor	LIHC
Drospirenone	Proliferative V	-0.362559	0.524549	0.65908	Unreported	LIHC
Esmolol_hydrochloride	Proliferative V	-0.361983	0.533298	0.666241	Unreported	LIHC
Regorafenib	Proliferative V	-0.360975	0.255756	0.40835	Multi-TK inhibitor	LIHC
Sodium_Salicylate	Proliferative V	-0.356234	0.287804	0.440636	Cyclooxygenase inhibitor	LIHC
ML264	Proliferative V	-0.355732	0.19707	0.344066	Unreported	LIHC
Gemfibrozil	Proliferative V	-0.353226	0.456476	0.600662	Unreported	LIHC
Uridine	Proliferative V	-0.349959	0.396845	0.547415	Unreported	LIHC
Radotinib	Proliferative V	-0.344309	0.16434	0.309155	Other TK inhibitor	LIHC
Ranolazine	Proliferative V	-0.34315	0.514847	0.65214	Unreported	LIHC
Ligustrazine	Proliferative V	-0.341184	0.49897	0.638319	Unreported	LIHC
Chlorhexidine_diacetate	Proliferative V	-0.339013	0.206936	0.354134	Unreported	LIHC
5-Fluorouracil	Proliferative V	-0.337987	0.206809	0.354134	DNA synthesis/repair inhibitor	LIHC
Gefitinib	Proliferative V	-0.331868	0.0279158	0.090498	EGFR/ERBB inhibitor	LIHC
Clopidogrel	Proliferative V	-0.326854	0.412237	0.559465	Unreported	LIHC
Berbamine	Proliferative V	-0.315093	0.407604	0.556461	Unreported	LIHC
Erythromycin	Proliferative V	-0.312277	0.202262	0.349915	Unreported	LIHC
Folic_acid	Proliferative V	-0.311119	0.403377	0.552762	Unreported	LIHC
Sulfisoxazole	Proliferative V	-0.310421	0.327402	0.479475	Unreported	LIHC
Bosentan_hydrate	Proliferative V	-0.304998	0.595188	0.721289	Unreported	LIHC
Darinaparsin	Proliferative V	-0.295761	0.43552	0.581952	Unreported	LIHC
Sildenafil	Proliferative V	-0.29357	0.52209	0.657896	Unreported	LIHC
Volasertib	Proliferative V	-0.293532	0.409588	0.557872	Unreported	LIHC
Pentamidine_isethionate	Proliferative V	-0.290768	0.438646	0.584258	Unreported	LIHC
Sinomenine	Proliferative V	-0.28883	0.373076	0.526086	Unreported	LIHC
Aprepitant	Proliferative V	-0.287854	0.381848	0.533428	Unreported	LIHC
Trimetrexate	Proliferative V	-0.284583	0.437082	0.583399	DNA synthesis/repair inhibitor	LIHC
Abemaciclib	Proliferative V	-0.281898	0.712856	0.809114	CDK inhibitor	LIHC
palbociclib	Proliferative V	-0.278912	0.259246	0.411499	CDK inhibitor	LIHC
Vitamin_K4	Proliferative V	-0.268519	0.445501	0.590668	Unreported	LIHC
Rutin_trihydrate	Proliferative V	-0.264183	0.560212	0.691913	Unreported	LIHC
Acetohexamide	Proliferative V	-0.26362	0.297475	0.44952	Unreported	LIHC
Gallic_acid	Proliferative V	-0.260666	0.132639	0.268722	Cyclooxygenase inhibitor	LIHC
Artemether	Proliferative V	-0.254365	0.37624	0.528911	Unreported	LIHC
Raltitrexed	Proliferative V	-0.253142	0.309027	0.461849	DNA synthesis/repair inhibitor	LIHC
Acetazolamide	Proliferative V	-0.252451	0.324775	0.477064	Unreported	LIHC
Adagrasib	Proliferative V	-0.235669	0.0985668	0.220439	RAS inhibitor	LIHC
Neratinib	Proliferative V	-0.234055	0.605001	0.728937	EGFR/ERBB inhibitor	LIHC
Triclosan	Proliferative V	-0.228831	0.459454	0.602948	Unreported	LIHC
Adenine	Proliferative V	-0.226802	0.558677	0.690252	Unreported	LIHC
Canagliflozin_hemihydrate	Proliferative V	-0.225873	0.197866	0.344904	Glucose transporter inhibitor	LIHC
Oxaprozin	Proliferative V	-0.219862	0.48037	0.62199	Cyclooxygenase inhibitor	LIHC
Procainamide_hydrochloride	Proliferative V	-0.211275	0.442104	0.587948	DNA methyltransferase inhibitor	LIHC
PH-797804	Proliferative V	-0.20903	0.736635	0.826044	Other MAPK inhibitor	LIHC
Bestatin_hydrochloride	Proliferative V	-0.199829	0.569604	0.698617	Unreported	LIHC
Doxycycline_monohydrate	Proliferative V	-0.19423	0.714064	0.809668	Unreported	LIHC
Norepinephrine_hydrochloride	Proliferative V	-0.194044	0.597231	0.722764	Adrenoceptor agonist	LIHC
Neratinib_maleate	Proliferative V	-0.192121	0.695925	0.798003	EGFR/ERBB inhibitor	LIHC
Brivudine	Proliferative V	-0.189643	0.77796	0.856128	Unreported	LIHC
Pemetrexed	Proliferative V	-0.188888	0.53622	0.668866	DNA synthesis/repair inhibitor	LIHC
Ferulic_acid	Proliferative V	-0.188042	0.774869	0.854167	Other TK inhibitor	LIHC
Bisoprolol_hemifumarate	Proliferative V	-0.187504	0.616509	0.73752	Adrenoceptor agonist	LIHC
Darolutamide	Proliferative V	-0.187338	0.489428	0.630531	Androgen receptor antagonist	LIHC
Methylprednisolone_succinate	Proliferative V	-0.179393	0.730258	0.821634	Glucocorticoid receptor agonist	LIHC
Temuterkib	Proliferative V	-0.16347	0.645463	0.757951	Other MAPK inhibitor	LIHC
R-Verapamil_hydrochloride	Proliferative V	-0.162868	0.640285	0.754394	Unreported	LIHC
Clotrimazole	Proliferative V	-0.161338	0.500331	0.638751	Unreported	LIHC
Tazarotene	Proliferative V	-0.160653	0.370888	0.523767	Retinoic receptor agonist	LIHC
Omeprazole	Proliferative V	-0.15778	0.530148	0.663476	Unreported	LIHC
Verapamil	Proliferative V	-0.153652	0.709337	0.806401	Unreported	LIHC
Pexidartinib_hydrochloride	Proliferative V	-0.14966	0.746523	0.83307	Multi-TK inhibitor	LIHC
Valdecoxib	Proliferative V	-0.147403	0.569508	0.698617	Cyclooxygenase inhibitor	LIHC
Econazole	Proliferative V	-0.146572	0.815099	0.882771	Unreported	LIHC
Harringtonine	Proliferative V	-0.141532	0.903902	0.941609	Protein synthesis inhibitor	LIHC
Lumateperone_tosylate	Proliferative V	-0.135216	0.751268	0.837083	Unreported	LIHC
Hexylresorcinol	Proliferative V	-0.134812	0.674878	0.783117	Unreported	LIHC
S-Crizotinib	Proliferative V	-0.133909	0.826186	0.890365	Unreported	LIHC
Nevirapine	Proliferative V	-0.133018	0.722831	0.816009	Unreported	LIHC
Sacubitril_Valsartan	Proliferative V	-0.131769	0.751946	0.837625	Unreported	LIHC
Brimonidine	Proliferative V	-0.127501	0.734155	0.82432	Adrenoceptor agonist	LIHC
Fluvoxamine_maleate	Proliferative V	-0.12716	0.684649	0.789424	Unreported	LIHC
Balsalazide_sodium_hydrate	Proliferative V	-0.124072	0.750769	0.836955	JAK/STAT inhibitor	LIHC
Talc	Proliferative V	-0.118478	0.732326	0.823283	Unreported	LIHC
Tirabrutinib	Proliferative V	-0.111106	0.870511	0.917985	Other TK inhibitor	LIHC
Anastrozole	Proliferative V	-0.108702	0.595086	0.721289	Unreported	LIHC
Mozavaptan	Proliferative V	-0.106934	0.822145	0.887104	Unreported	LIHC
AZD1390	Proliferative V	-0.101057	0.740323	0.828267	Unreported	LIHC
NVP-BHG712	Proliferative V	-0.0956084	0.685706	0.789601	Unreported	LIHC
Abiraterone_acetate	Proliferative V	-0.0799115	0.801847	0.872995	Unreported	LIHC
Rifaximin	Proliferative V	-0.0785876	0.724649	0.817217	Unreported	LIHC
Monocrotaline	Proliferative V	-0.0766344	0.708816	0.806323	Unreported	LIHC
Carbamazepine	Proliferative V	-0.0730103	0.883507	0.927081	HDAC inhibitor	LIHC
Erlotinib	Proliferative V	-0.0707998	0.883285	0.927081	EGFR/ERBB inhibitor	LIHC
Gemcitabine	Proliferative V	-0.0701397	0.687792	0.791377	DNA synthesis/repair inhibitor	LIHC
Vandetanib	Proliferative V	-0.0666594	0.768804	0.849689	Multi-TK inhibitor	LIHC
Cytarabine	Proliferative V	-0.0658261	0.850126	0.905287	DNA synthesis/repair inhibitor	LIHC
Tadalafil	Proliferative V	-0.065115	0.904515	0.941972	Unreported	LIHC
Penfluridol	Proliferative V	-0.059293	0.900733	0.940217	Unreported	LIHC
Cepharanthine	Proliferative V	-0.0592731	0.870924	0.918199	Unreported	LIHC
Doxorubicin_hydrochloride	Proliferative V	-0.0567243	0.943191	0.967773	DNA synthesis/repair inhibitor	LIHC
Minodronic_acid	Proliferative V	-0.0555108	0.763153	0.846012	Unreported	LIHC
Mifepristone	Proliferative V	-0.0534605	0.945444	0.969597	Unreported	LIHC
Ivermectin	Proliferative V	-0.0528835	0.77497	0.854167	Unreported	LIHC
Aliskiren	Proliferative V	-0.0504864	0.837211	0.897378	Unreported	LIHC
Isocorydine	Proliferative V	-0.0450385	0.789106	0.863609	Unreported	LIHC
Almonertinib_hydrochloride	Proliferative V	-0.0419366	0.81369	0.882338	EGFR/ERBB inhibitor	LIHC
Cloxacillin_sodium	Proliferative V	-0.0410323	0.820758	0.886483	Unreported	LIHC
Ipatasertib	Proliferative V	-0.0377614	0.963812	0.981099	PI3K/AKT inhibitor	LIHC
Quinestrol	Proliferative V	-0.0347129	0.839158	0.897924	Unreported	LIHC
5-Azacytidine	Proliferative V	-0.0306449	0.932857	0.961913	DNA methyltransferase inhibitor	LIHC
Hydroxyfasudil	Proliferative V	-0.0222907	0.96077	0.979915	Unreported	LIHC
Altretamine	Proliferative V	-0.0215084	0.972346	0.984512	DNA synthesis/repair inhibitor	LIHC
Lapatinib_ditosylate	Proliferative V	-0.0214028	0.936352	0.96342	EGFR/ERBB inhibitor	LIHC
Fenofibrate	Proliferative V	-0.0155164	0.958377	0.97853	Unreported	LIHC
Diphenhydramine	Proliferative V	-0.00548017	0.994277	0.99816	Unreported	LIHC
Ritonavir	Proliferative V	-0.00543056	0.980857	0.989111	Unreported	LIHC
Mebendazole	Proliferative V	-0.00382801	0.996953	1	Microtubule inhibitor	LIHC
DMSO_TF	Proliferative V	0	1	1	NA	LIHC
S-Adenosyl-L-methionine_disulfate_tosylate	Proliferative V	0.00516204	0.98658	0.9927	Unreported	LIHC
Eplerenone	Proliferative V	0.00723946	0.98622	0.992579	Unreported	LIHC
Sonidegib	Proliferative V	0.00940691	0.966496	0.982291	Sonic inhibitor	LIHC
Clofarabine	Proliferative V	0.012423	0.975943	0.986782	DNA synthesis/repair inhibitor	LIHC
Dorzolamide_hydrochloride	Proliferative V	0.0131372	0.944119	0.968498	Unreported	LIHC
Macitentan	Proliferative V	0.0136253	0.97919	0.987837	Unreported	LIHC
Rapamycin	Proliferative V	0.0149012	0.976491	0.987108	MTOR inhibitor	LIHC
Ralimetinib_dimesylate	Proliferative V	0.0179171	0.97716	0.987556	Other MAPK inhibitor	LIHC
Apalutamide	Proliferative V	0.0186203	0.957355	0.977715	Androgen receptor antagonist	LIHC
crizotinib	Proliferative V	0.0196816	0.981508	0.989229	Multi-TK inhibitor	LIHC
Everolimus	Proliferative V	0.0205632	0.903352	0.941402	MTOR inhibitor	LIHC
Dapagliflozin_2S-1_2-propanediol__hydrate	Proliferative V	0.0205736	0.966781	0.982291	Glucose transporter inhibitor	LIHC
Vismodegib	Proliferative V	0.0240903	0.973274	0.984995	Sonic inhibitor	LIHC
Vilanterol	Proliferative V	0.0251559	0.892067	0.932904	Adrenoceptor agonist	LIHC
Bendamustine	Proliferative V	0.0281523	0.941117	0.966824	DNA synthesis/repair inhibitor	LIHC
Lenalidomide_hemihydrate	Proliferative V	0.0332675	0.940244	0.966565	Unreported	LIHC
Bimatoprost	Proliferative V	0.0428579	0.881419	0.926136	Unreported	LIHC
BI-78D3	Proliferative V	0.0446611	0.857544	0.910906	Other MAPK inhibitor	LIHC
ULK-101	Proliferative V	0.0505717	0.922979	0.954336	Unreported	LIHC
Baicalin	Proliferative V	0.0520174	0.836871	0.897378	Unreported	LIHC
AT7519	Proliferative V	0.0543808	0.917518	0.950581	CDK inhibitor	LIHC
Entecavir_monohydrate	Proliferative V	0.0571869	0.930048	0.959383	Unreported	LIHC
Bicalutamide	Proliferative V	0.058073	0.822371	0.887129	Androgen receptor antagonist	LIHC
Bentamapimod	Proliferative V	0.0601451	0.778539	0.856163	Other MAPK inhibitor	LIHC
Salicylic_acid	Proliferative V	0.0734139	0.795042	0.867932	Cyclooxygenase inhibitor	LIHC
18beta-Glycyrrhetinic_acid	Proliferative V	0.0788579	0.792285	0.865788	Unreported	LIHC
Pasireotide_acetate	Proliferative V	0.0798636	0.809893	0.879094	Unreported	LIHC
Pyridoxine	Proliferative V	0.0807356	0.774396	0.854142	Unreported	LIHC
Simotinib	Proliferative V	0.0824203	0.870059	0.917801	EGFR/ERBB inhibitor	LIHC
Zileuton	Proliferative V	0.091771	0.867439	0.916775	Unreported	LIHC
Pitavastatin_Calcium	Proliferative V	0.0976576	0.838837	0.8978	Unreported	LIHC
Furosemide	Proliferative V	0.101084	0.705261	0.803648	Unreported	LIHC
Saquinavir	Proliferative V	0.102181	0.834926	0.896028	Unreported	LIHC
Tolmetin	Proliferative V	0.105839	0.79107	0.865326	Cyclooxygenase inhibitor	LIHC
Fusidic_acid	Proliferative V	0.107012	0.719692	0.813159	Unreported	LIHC
Tranilast	Proliferative V	0.109631	0.833267	0.894907	Unreported	LIHC
c-Kit-IN-1	Proliferative V	0.11593	0.867685	0.916775	Multi-TK inhibitor	LIHC
Quinidine_15pct_dihydroquinidine	Proliferative V	0.125199	0.749901	0.836612	Unreported	LIHC
Adenosine	Proliferative V	0.135545	0.471699	0.615873	Unreported	LIHC
Benproperine_phosphate	Proliferative V	0.135767	0.757165	0.841937	Unreported	LIHC
Thymopentin	Proliferative V	0.135877	0.821489	0.886616	Unreported	LIHC
9-ING-41	Proliferative V	0.140417	0.540163	0.672894	GSK3 inhibitor	LIHC
Palmatine_chloride	Proliferative V	0.141717	0.710746	0.807582	Unreported	LIHC
Allantoin	Proliferative V	0.153785	0.508873	0.646031	Unreported	LIHC
Phenytoin_sodium	Proliferative V	0.153918	0.438679	0.584258	Unreported	LIHC
Vemurafenib	Proliferative V	0.163065	0.528848	0.662651	RAF inhibitor	LIHC
Infigratinib	Proliferative V	0.174906	0.631383	0.747331	Other TK inhibitor	LIHC
Bestatin	Proliferative V	0.183287	0.725444	0.817541	Unreported	LIHC
RMC-6236	Proliferative V	0.200126	0.262593	0.41472	RAS inhibitor	LIHC
Trametinib	Proliferative V	0.200754	0.346702	0.498712	MEK inhibitor	LIHC
ERK5-IN-2	Proliferative V	0.211739	0.53573	0.668866	Other MAPK inhibitor	LIHC
Ropivacaine_hydrochloride_monohydrate	Proliferative V	0.214813	0.558085	0.68991	Unreported	LIHC
Triamcinolone	Proliferative V	0.216179	0.339908	0.491691	Glucocorticoid receptor agonist	LIHC
Budesonide	Proliferative V	0.216195	0.173719	0.319438	Glucocorticoid receptor agonist	LIHC
Amsacrine	Proliferative V	0.223153	0.620271	0.740042	DNA synthesis/repair inhibitor	LIHC
Megestrol	Proliferative V	0.231047	0.411591	0.559109	Unreported	LIHC
Lucanthone	Proliferative V	0.25616	0.568888	0.698522	Unreported	LIHC
Rimonabant	Proliferative V	0.261852	0.216454	0.364042	Unreported	LIHC
Cilostazol	Proliferative V	0.262133	0.645366	0.757951	Unreported	LIHC
Levobupivacaine_hydrochloride	Proliferative V	0.265724	0.604452	0.728589	Unreported	LIHC
Citalopram_hydrobromide	Proliferative V	0.271058	0.584073	0.711371	Unreported	LIHC
Finasteride	Proliferative V	0.28408	0.626504	0.744985	Unreported	LIHC
Demeclocycline	Proliferative V	0.288511	0.0528084	0.143784	Unreported	LIHC
OTS514	Proliferative V	0.289751	0.476524	0.619355	Other MAPK inhibitor	LIHC
olaparib	Proliferative V	0.291072	0.356692	0.509894	DNA synthesis/repair inhibitor	LIHC
Dapagliflozin	Proliferative V	0.292632	0.450001	0.594747	Glucose transporter inhibitor	LIHC
Rucaparib_phosphate	Proliferative V	0.294046	0.716822	0.811451	DNA synthesis/repair inhibitor	LIHC
MK-8353	Proliferative V	0.300903	0.364945	0.517981	Other MAPK inhibitor	LIHC
Retinoic_acid	Proliferative V	0.30136	0.551356	0.683138	Retinoic receptor agonist	LIHC
Tetracycline_hydrochloride	Proliferative V	0.309373	0.598483	0.723677	Unreported	LIHC
Sivelestat_sodium_tetrahydrate	Proliferative V	0.317554	0.497382	0.63722	Unreported	LIHC
Diammonium_Glycyrrhizinate	Proliferative V	0.321906	0.374215	0.526955	Unreported	LIHC
Imiquimod_maleate	Proliferative V	0.333694	0.641867	0.75585	Unreported	LIHC
Cobimetinib	Proliferative V	0.339149	0.407746	0.556481	MEK inhibitor	LIHC
Gallic_acid_hydrate	Proliferative V	0.34184	0.102153	0.22523	Cyclooxygenase inhibitor	LIHC
Benztropine_mesylate	Proliferative V	0.34191	0.395559	0.545987	Unreported	LIHC
Elagolix_sodium	Proliferative V	0.342643	0.0800644	0.191926	Unreported	LIHC
Tolcapone	Proliferative V	0.346623	0.369496	0.522724	Unreported	LIHC
Sulfatinib	Proliferative V	0.359745	0.511921	0.649106	Multi-TK inhibitor	LIHC
GSK1059615	Proliferative V	0.360873	0.621577	0.740941	PI3K/AKT inhibitor	LIHC
Olanzapine	Proliferative V	0.374274	0.183828	0.329233	Unreported	LIHC
HI-TOPK-032	Proliferative V	0.384342	0.478743	0.620694	Unreported	LIHC
Trifluridine	Proliferative V	0.391434	0.0756665	0.185141	DNA synthesis/repair inhibitor	LIHC
Dexmedetomidine	Proliferative V	0.406421	0.300922	0.453146	Adrenoceptor agonist	LIHC
AZD2858	Proliferative V	0.40686	0.557407	0.689267	GSK3 inhibitor	LIHC
LY2090314	Proliferative V	0.422033	0.0172642	0.0629706	GSK3 inhibitor	LIHC
Medroxyprogesterone_acetate	Proliferative V	0.43971	0.386082	0.537319	Unreported	LIHC
Azithromycin_hydrate	Proliferative V	0.450157	0.172863	0.318835	Unreported	LIHC
LB-100	Proliferative V	0.458523	0.0324443	0.101417	Unreported	LIHC
Oxaliplatin	Proliferative V	0.462224	0.0984487	0.220287	DNA synthesis/repair inhibitor	LIHC
BI-3406	Proliferative V	0.47034	0.113359	0.241061	RAS inhibitor	LIHC
ETC-206	Proliferative V	0.472378	0.00544513	0.0259207	Protein synthesis inhibitor	LIHC
Busulfan	Proliferative V	0.482101	0.0481179	0.133848	DNA synthesis/repair inhibitor	LIHC
Cabozantinib_S-malate	Proliferative V	0.487115	0.0570922	0.152734	Multi-TK inhibitor	LIHC
Lidocaine_hydrochloride	Proliferative V	0.492829	0.00241883	0.0135343	Unreported	LIHC
Riluzole_hydrochloride	Proliferative V	0.49822	0.195606	0.342376	Unreported	LIHC
Erdafitinib	Proliferative V	0.514929	0.157541	0.300242	Other TK inhibitor	LIHC
Binimetinib	Proliferative V	0.524404	0.000831592	0.00560811	MEK inhibitor	LIHC
8-Hydroxyquinoline	Proliferative V	0.540251	0.0728983	0.180609	Unreported	LIHC
Tomivosertib	Proliferative V	0.543164	0.372129	0.52492	Protein synthesis inhibitor	LIHC
Larotrectinib	Proliferative V	0.548329	0.0642968	0.16567	Other TK inhibitor	LIHC
Resveratrol	Proliferative V	0.54878	0.272496	0.425896	Unreported	LIHC
Trametinib_DMSO_TF_solvate	Proliferative V	0.552887	0.309279	0.462069	MEK inhibitor	LIHC
Capmatinib	Proliferative V	0.555914	0.283893	0.436681	EGFR/ERBB inhibitor	LIHC
Oleic_acid	Proliferative V	0.570556	0.00132448	0.00830412	Unreported	LIHC
Belzutifan	Proliferative V	0.579721	0.0155679	0.0583461	Unreported	LIHC
IQ_1	Proliferative V	0.585269	0.00839037	0.0359297	Unreported	LIHC
APTO-253	Proliferative V	0.593413	0.0113823	0.0455084	Unreported	LIHC
Pimitespib	Proliferative V	0.59684	0.12613	0.259995	Unreported	LIHC
DT-061	Proliferative V	0.597324	0.136773	0.274425	Unreported	LIHC
Pyridoxine_hydrochloride	Proliferative V	0.622585	0.0568638	0.152451	Unreported	LIHC
Lactate_calcium	Proliferative V	0.626014	0.428093	0.57503	Unreported	LIHC
Paclitaxel	Proliferative V	0.631042	5.0002944079382e-05	0.000514148	Microtubule inhibitor	LIHC
Thymol	Proliferative V	0.646073	3.3863645378679e-05	0.000367206	Unreported	LIHC
Celecoxib	Proliferative V	0.651476	0.00179033	0.0106736	Cyclooxygenase inhibitor	LIHC
Lonafarnib	Proliferative V	0.653544	0.39715	0.547664	RAS inhibitor	LIHC
TAK-733	Proliferative V	0.675947	0.118204	0.248378	MEK inhibitor	LIHC
Docetaxel	Proliferative V	0.679864	0.00120054	0.00764778	Microtubule inhibitor	LIHC
Docetaxel_Trihydrate	Proliferative V	0.691973	0.058643	0.154787	Microtubule inhibitor	LIHC
Mitoxantrone_dihydrochloride	Proliferative V	0.740313	0.00719899	0.0320056	DNA synthesis/repair inhibitor	LIHC
vincristine	Proliferative V	0.759656	0.0033848	0.0177145	Microtubule inhibitor	LIHC
SBI-0640756	Proliferative V	0.772183	0.00265594	0.0146917	Protein synthesis inhibitor	LIHC
AZD-8055	Proliferative V	0.799397	0.0639996	0.165099	MTOR inhibitor	LIHC
Irinotecan	Proliferative V	0.803816	0.0574575	0.15331	DNA synthesis/repair inhibitor	LIHC
Elimusertib_hydrochloride	Proliferative V	0.838684	0.266256	0.418818	Unreported	LIHC
Betamethasone_dipropionate	Proliferative V	0.860075	0.211586	0.358662	Glucocorticoid receptor agonist	LIHC
Encorafenib	Proliferative V	0.984298	0.0243023	0.081392	RAF inhibitor	LIHC
XRK3F2	Proliferative V	0.98844	0.00657643	0.0299053	Unreported	LIHC
Dexamethasone	Proliferative V	1.02474	0.000199647	0.00170402	Glucocorticoid receptor agonist	LIHC
Cytarabine_hydrochloride	Proliferative V	1.02726	0.027799	0.0901868	DNA synthesis/repair inhibitor	LIHC
CP21R7	Proliferative V	1.09416	5.78682088703413e-09	1.43180997368192e-07	GSK3 inhibitor	LIHC
Belumosudil_mesylate	Proliferative V	1.09571	5.79932186136611e-09	1.43180997368192e-07	Unreported	LIHC
EX229	Proliferative V	1.12514	0.0528037	0.143784	Unreported	LIHC
Bimiralisib	Proliferative V	1.16003	2.5284263270638e-11	8.70017562934553e-10	PI3K/AKT inhibitor	LIHC
LJI308	Proliferative V	1.19554	0.00171631	0.0102603	Other MAPK inhibitor	LIHC
MK-3903	Proliferative V	1.21226	1.39371023038532e-10	4.31951326722258e-09	Unreported	LIHC
AZD-7648	Proliferative V	1.31566	0.00129932	0.00818158	DNA synthesis/repair inhibitor	LIHC
Alpelisib	Proliferative V	1.34263	1.6833703923926e-11	5.98075497134606e-10	PI3K/AKT inhibitor	LIHC
Pemigatinib	Proliferative V	1.45158	5.2779666572708e-06	7.39253663213892e-05	Other TK inhibitor	LIHC
Clobetasol_propionate	Proliferative V	1.47862	0.000102884	0.000968422	Unreported	LIHC
LY-2584702_tosylate_salt	Proliferative V	1.55361	2.53713305704356e-05	0.00029177	MTOR inhibitor	LIHC
venetoclax	Proliferative V	1.71391	0.00875354	0.0370668	Unreported	LIHC
Idarubicin_hydrochloride	Proliferative V	1.99162	0.00433553	0.0215543	DNA synthesis/repair inhibitor	LIHC
Methylthiouracil	Alveolar OXPHOS-High	-5.15822	0.000406525	0.00390595	Unreported	LUAD
Homoharringtonine	Alveolar OXPHOS-High	-4.90091	0.000723425	0.00618288	Protein synthesis inhibitor	LUAD
Ponatinib	Alveolar OXPHOS-High	-4.77189	0.00107219	0.00869963	Multi-TK inhibitor	LUAD
Trametinib	Alveolar OXPHOS-High	-4.74812	1.67184138952029e-08	6.81959301343413e-07	MEK inhibitor	LUAD
Gefitinib	Alveolar OXPHOS-High	-4.73749	0.00116506	0.00920357	EGFR/ERBB inhibitor	LUAD
Cyclosporin_A	Alveolar OXPHOS-High	-4.68702	0.00131507	0.0100695	Unreported	LUAD
Uridine	Alveolar OXPHOS-High	-4.64033	0.0014695	0.0109529	Unreported	LUAD
Abiraterone_acetate	Alveolar OXPHOS-High	-4.63565	0.00148577	0.0110375	Unreported	LUAD
Panobinostat	Alveolar OXPHOS-High	-4.61046	0.00157675	0.0115306	HDAC inhibitor	LUAD
Omeprazole_sodium	Alveolar OXPHOS-High	-4.52847	0.00190974	0.0135371	Unreported	LUAD
Phenylephrine_hydrochloride	Alveolar OXPHOS-High	-4.52272	0.00193539	0.0136542	Adrenoceptor agonist	LUAD
Entrectinib	Alveolar OXPHOS-High	-4.46616	0.00225049	0.0153237	Other TK inhibitor	LUAD
Econazole	Alveolar OXPHOS-High	-4.42791	0.00240552	0.0161372	Unreported	LUAD
Omeprazole	Alveolar OXPHOS-High	-4.42491	0.0024225	0.0161993	Unreported	LUAD
Indacaterol_maleate	Alveolar OXPHOS-High	-4.41629	0.00247007	0.0164683	Adrenoceptor agonist	LUAD
L-Eflornithine_monohydrochloride	Alveolar OXPHOS-High	-4.40615	0.00252722	0.0167251	Unreported	LUAD
Aspirin	Alveolar OXPHOS-High	-4.37653	0.00270199	0.017699	Cyclooxygenase inhibitor	LUAD
Vortioxetine	Alveolar OXPHOS-High	-4.37413	0.00271688	0.0177706	Unreported	LUAD
Benztropine_mesylate	Alveolar OXPHOS-High	-4.3717	0.00273167	0.0178052	Unreported	LUAD
Brimonidine	Alveolar OXPHOS-High	-4.3367	0.00295453	0.0188846	Adrenoceptor agonist	LUAD
Aprepitant	Alveolar OXPHOS-High	-4.33281	0.00298036	0.0190226	Unreported	LUAD
Voriconazole	Alveolar OXPHOS-High	-4.31694	0.00308795	0.0196534	Unreported	LUAD
Asciminib	Alveolar OXPHOS-High	-4.3011	0.00319864	0.0201861	Other TK inhibitor	LUAD
Zileuton	Alveolar OXPHOS-High	-4.27155	0.00341456	0.0211461	Unreported	LUAD
Lactate_calcium	Alveolar OXPHOS-High	-4.26568	0.00345864	0.0213759	Unreported	LUAD
Flutamide	Alveolar OXPHOS-High	-4.25205	0.00356399	0.0219364	Androgen receptor antagonist	LUAD
Loperamide_hydrochloride	Alveolar OXPHOS-High	-4.24035	0.00436702	0.0254809	Unreported	LUAD
Bicalutamide	Alveolar OXPHOS-High	-4.22663	0.0037682	0.0229104	Androgen receptor antagonist	LUAD
Elimusertib_hydrochloride	Alveolar OXPHOS-High	-4.19558	7.11677678738044e-08	2.24880122851944e-06	Unreported	LUAD
Afatinib	Alveolar OXPHOS-High	-4.15488	1.23119672248032e-07	3.63446032484816e-06	EGFR/ERBB inhibitor	LUAD
Vitamin_K4	Alveolar OXPHOS-High	-4.13968	0.00454947	0.0262047	Unreported	LUAD
Delamanid	Alveolar OXPHOS-High	-4.13739	0.00457204	0.0263009	Unreported	LUAD
Neratinib_maleate	Alveolar OXPHOS-High	-4.12268	0.000471936	0.00436154	EGFR/ERBB inhibitor	LUAD
Bestatin_hydrochloride	Alveolar OXPHOS-High	-4.11652	0.00530622	0.0295523	Unreported	LUAD
Auranofin	Alveolar OXPHOS-High	-4.112	0.00482792	0.0275259	Unreported	LUAD
Vandetanib	Alveolar OXPHOS-High	-4.07492	0.00522394	0.0292381	Multi-TK inhibitor	LUAD
Dihydroartemisinin	Alveolar OXPHOS-High	-4.07275	0.00524872	0.0293288	Unreported	LUAD
Acetazolamide	Alveolar OXPHOS-High	-4.06734	0.00530849	0.0295523	Unreported	LUAD
Dexamethasone	Alveolar OXPHOS-High	-4.06003	0.00539178	0.0299047	Glucocorticoid receptor agonist	LUAD
Meloxicam	Alveolar OXPHOS-High	-4.05176	0.00548607	0.0303502	Cyclooxygenase inhibitor	LUAD
Tazarotene	Alveolar OXPHOS-High	-4.04771	0.00553326	0.0305384	Retinoic receptor agonist	LUAD
Ixazomib_citrate	Alveolar OXPHOS-High	-4.02469	0.00580793	0.0317034	Proteasome inhibitor	LUAD
Carbamazepine	Alveolar OXPHOS-High	-4.01003	0.0059891	0.0324947	HDAC inhibitor	LUAD
Crizotinib_hydrochloride	Alveolar OXPHOS-High	-3.9999	0.00611684	0.0331476	Multi-TK inhibitor	LUAD
Pentamidine_isethionate	Alveolar OXPHOS-High	-3.97	1.96776915188523e-06	4.22458382033924e-05	Unreported	LUAD
Ivermectin	Alveolar OXPHOS-High	-3.90563	0.00743309	0.0388184	Unreported	LUAD
Budesonide	Alveolar OXPHOS-High	-3.90246	0.00748139	0.038898	Glucocorticoid receptor agonist	LUAD
Ipatasertib	Alveolar OXPHOS-High	-3.8915	2.69393634224609e-09	1.53008764147572e-07	PI3K/AKT inhibitor	LUAD
Clobetasol_propionate	Alveolar OXPHOS-High	-3.81843	0.00887198	0.044281	Unreported	LUAD
Vismodegib	Alveolar OXPHOS-High	-3.78861	0.00941788	0.046186	Sonic inhibitor	LUAD
Tirabrutinib_hydrochloride	Alveolar OXPHOS-High	-3.75826	0.00185681	0.0132456	Other TK inhibitor	LUAD
Cinacalcet	Alveolar OXPHOS-High	-3.75278	0.0101135	0.0485931	Unreported	LUAD
Bortezomib	Alveolar OXPHOS-High	-3.74402	0.000278973	0.00285788	Proteasome inhibitor	LUAD
Canagliflozin_hemihydrate	Alveolar OXPHOS-High	-3.6813	0.011638	0.0536664	Glucose transporter inhibitor	LUAD
Sapanisertib	Alveolar OXPHOS-High	-3.66594	3.99796983451907e-09	2.06342698439715e-07	MTOR inhibitor	LUAD
Oxaprozin	Alveolar OXPHOS-High	-3.65855	0.0121646	0.0554441	Cyclooxygenase inhibitor	LUAD
Idarubicin_hydrochloride	Alveolar OXPHOS-High	-3.64748	4.48557536626155e-27	6.70892555613852e-24	DNA synthesis/repair inhibitor	LUAD
Citalopram_hydrobromide	Alveolar OXPHOS-High	-3.60819	0.00280915	0.0181885	Unreported	LUAD
ULK-101	Alveolar OXPHOS-High	-3.58945	0.000285405	0.00291048	Unreported	LUAD
PH-797804	Alveolar OXPHOS-High	-3.53087	2.22674737593042e-10	1.81662099559996e-08	Other MAPK inhibitor	LUAD
Valdecoxib	Alveolar OXPHOS-High	-3.46071	0.0177135	0.073798	Cyclooxygenase inhibitor	LUAD
EX229	Alveolar OXPHOS-High	-3.45406	0.040287	0.135103	Unreported	LUAD
Tucatinib	Alveolar OXPHOS-High	-3.41069	0.0556134	0.169085	EGFR/ERBB inhibitor	LUAD
LY-2584702_tosylate_salt	Alveolar OXPHOS-High	-3.34306	0.0289032	0.106564	MTOR inhibitor	LUAD
TAK-901	Alveolar OXPHOS-High	-3.32864	3.64251224197585e-07	9.28633660781001e-06	Unreported	LUAD
Mitoxantrone_dihydrochloride	Alveolar OXPHOS-High	-3.29556	0.000276804	0.00285022	DNA synthesis/repair inhibitor	LUAD
BI-3406	Alveolar OXPHOS-High	-3.26478	1.02437328909088e-12	1.70235664746325e-10	RAS inhibitor	LUAD
Temsirolimus	Alveolar OXPHOS-High	-3.17815	0.0170948	0.0717536	MTOR inhibitor	LUAD
Binimetinib	Alveolar OXPHOS-High	-3.13097	0.000269291	0.00279055	MEK inhibitor	LUAD
Radotinib	Alveolar OXPHOS-High	-3.02032	0.00232254	0.015671	Other TK inhibitor	LUAD
Diammonium_Glycyrrhizinate	Alveolar OXPHOS-High	-2.90276	0.0377248	0.12961	Unreported	LUAD
Bimiralisib	Alveolar OXPHOS-High	-2.83068	0.00351093	0.0216416	PI3K/AKT inhibitor	LUAD
AZD-8055	Alveolar OXPHOS-High	-2.71685	0.00156867	0.011501	MTOR inhibitor	LUAD
Resveratrol	Alveolar OXPHOS-High	-2.53728	0.00669867	0.0357395	Unreported	LUAD
AZD2858	Alveolar OXPHOS-High	-2.50931	0.00120298	0.00938062	GSK3 inhibitor	LUAD
Bentamapimod	Alveolar OXPHOS-High	-2.49076	0.0607778	0.179297	Other MAPK inhibitor	LUAD
9-ING-41	Alveolar OXPHOS-High	-2.48603	2.98391985151133e-13	5.9854465896819e-11	GSK3 inhibitor	LUAD
Artesunate	Alveolar OXPHOS-High	-2.40825	0.014994	0.0648776	JAK/STAT inhibitor	LUAD
Salicylic_acid	Alveolar OXPHOS-High	-2.33831	0.0891151	0.23411	Cyclooxygenase inhibitor	LUAD
DT-061	Alveolar OXPHOS-High	-2.31889	0.0672964	0.192945	Unreported	LUAD
BAY1125976	Alveolar OXPHOS-High	-2.30781	0.000905672	0.0074791	PI3K/AKT inhibitor	LUAD
RMC-6236	Alveolar OXPHOS-High	-2.30775	0.04655	0.149844	RAS inhibitor	LUAD
Dabrafenib	Alveolar OXPHOS-High	-2.28817	0.000800115	0.00673568	RAF inhibitor	LUAD
Estrone_sulfate_potassium	Alveolar OXPHOS-High	-2.28738	0.250806	0.453626	Unreported	LUAD
Cepharanthine	Alveolar OXPHOS-High	-2.27388	0.0520543	0.16173	Unreported	LUAD
Saquinavir	Alveolar OXPHOS-High	-2.24256	0.0536418	0.164744	Unreported	LUAD
Fulvestrant	Alveolar OXPHOS-High	-2.21421	0.237728	0.438371	Unreported	LUAD
Dapagliflozin	Alveolar OXPHOS-High	-2.21186	0.386745	0.588446	Glucose transporter inhibitor	LUAD
Ixazomib	Alveolar OXPHOS-High	-2.17533	0.239185	0.439845	Proteasome inhibitor	LUAD
Artemether	Alveolar OXPHOS-High	-2.1452	0.393304	0.594908	Unreported	LUAD
gamma-Oryzanol	Alveolar OXPHOS-High	-2.13972	0.38896	0.590014	DNA methyltransferase inhibitor	LUAD
Infigratinib	Alveolar OXPHOS-High	-2.13209	0.131997	0.30141	Other TK inhibitor	LUAD
NG25	Alveolar OXPHOS-High	-2.03358	0.0538904	0.165281	Other MAPK inhibitor	LUAD
Busulfan	Alveolar OXPHOS-High	-1.98566	0.133755	0.302803	DNA synthesis/repair inhibitor	LUAD
Captopril	Alveolar OXPHOS-High	-1.97817	0.322327	0.526112	Unreported	LUAD
Elagolix_sodium	Alveolar OXPHOS-High	-1.95705	0.215242	0.410272	Unreported	LUAD
Almonertinib_hydrochloride	Alveolar OXPHOS-High	-1.94877	0.149714	0.323276	EGFR/ERBB inhibitor	LUAD
venetoclax	Alveolar OXPHOS-High	-1.94286	0.14324	0.313674	Unreported	LUAD
Tolcapone	Alveolar OXPHOS-High	-1.89973	0.112952	0.273435	Unreported	LUAD
IQ_1	Alveolar OXPHOS-High	-1.86408	0.187202	0.374676	Unreported	LUAD
Baicalin	Alveolar OXPHOS-High	-1.85499	0.254265	0.457034	Unreported	LUAD
Sulfisoxazole	Alveolar OXPHOS-High	-1.84841	0.0478284	0.1528	Unreported	LUAD
Fingolimod_hydrochloride	Alveolar OXPHOS-High	-1.84796	0.483735	0.669801	Unreported	LUAD
BI-78D3	Alveolar OXPHOS-High	-1.82984	0.00724363	0.0381481	Other MAPK inhibitor	LUAD
Sodium_Salicylate	Alveolar OXPHOS-High	-1.8095	0.149921	0.323567	Cyclooxygenase inhibitor	LUAD
Temuterkib	Alveolar OXPHOS-High	-1.79945	0.00221287	0.0151359	Other MAPK inhibitor	LUAD
ERK5-IN-2	Alveolar OXPHOS-High	-1.77594	0.0291863	0.107168	Other MAPK inhibitor	LUAD
Selinexor	Alveolar OXPHOS-High	-1.77031	0.0531141	0.164101	Unreported	LUAD
Minodronic_acid	Alveolar OXPHOS-High	-1.74504	0.137103	0.305907	Unreported	LUAD
Filgotinib	Alveolar OXPHOS-High	-1.74303	0.478419	0.66522	JAK/STAT inhibitor	LUAD
XRK3F2	Alveolar OXPHOS-High	-1.73907	5.61526398041983e-09	2.73866190001563e-07	Unreported	LUAD
Fluvoxamine_maleate	Alveolar OXPHOS-High	-1.73279	0.138184	0.307374	Unreported	LUAD
Lidocaine_hydrochloride	Alveolar OXPHOS-High	-1.65223	0.178726	0.362379	Unreported	LUAD
AZD1390	Alveolar OXPHOS-High	-1.62975	0.00143175	0.0107971	Unreported	LUAD
4EGI-1	Alveolar OXPHOS-High	-1.61375	0.088323	0.233395	Protein synthesis inhibitor	LUAD
TAK-733	Alveolar OXPHOS-High	-1.60365	0.132912	0.302102	MEK inhibitor	LUAD
Torkinib	Alveolar OXPHOS-High	-1.59928	0.249226	0.452013	MTOR inhibitor	LUAD
Gemcitabine	Alveolar OXPHOS-High	-1.59723	0.0274126	0.102671	DNA synthesis/repair inhibitor	LUAD
Lopinavir	Alveolar OXPHOS-High	-1.59113	0.485341	0.670689	Unreported	LUAD
Berberine_chloride_hydrate	Alveolar OXPHOS-High	-1.56789	0.34261	0.544921	Unreported	LUAD
Brivudine	Alveolar OXPHOS-High	-1.56272	0.22873	0.427766	Unreported	LUAD
GSK1059615	Alveolar OXPHOS-High	-1.56254	0.206534	0.400137	PI3K/AKT inhibitor	LUAD
Tofacitinib_citrate	Alveolar OXPHOS-High	-1.55851	0.287777	0.491907	JAK/STAT inhibitor	LUAD
Tucidinostat	Alveolar OXPHOS-High	-1.55658	0.211578	0.406051	HDAC inhibitor	LUAD
Adagrasib	Alveolar OXPHOS-High	-1.54029	0.000191141	0.00206568	RAS inhibitor	LUAD
Cabozantinib_S-malate	Alveolar OXPHOS-High	-1.52035	0.519756	0.699713	Multi-TK inhibitor	LUAD
Pioglitazone	Alveolar OXPHOS-High	-1.50689	0.560893	0.732885	Unreported	LUAD
Pimitespib	Alveolar OXPHOS-High	-1.46968	0.268691	0.472605	Unreported	LUAD
HI-TOPK-032	Alveolar OXPHOS-High	-1.46784	0.0542371	0.165988	Unreported	LUAD
Belumosudil_mesylate	Alveolar OXPHOS-High	-1.45528	0.000360065	0.00355079	Unreported	LUAD
Alpelisib	Alveolar OXPHOS-High	-1.45475	0.341214	0.543496	PI3K/AKT inhibitor	LUAD
Pentagastrin	Alveolar OXPHOS-High	-1.45472	0.351349	0.554326	Unreported	LUAD
Rapamycin	Alveolar OXPHOS-High	-1.44987	0.209545	0.403528	MTOR inhibitor	LUAD
AT7519	Alveolar OXPHOS-High	-1.44397	0.284237	0.488154	CDK inhibitor	LUAD
Fedratinib_hydrochloride_hydrate	Alveolar OXPHOS-High	-1.43732	0.338342	0.540456	JAK/STAT inhibitor	LUAD
Anastrozole	Alveolar OXPHOS-High	-1.4288	0.227981	0.426929	Unreported	LUAD
Capmatinib	Alveolar OXPHOS-High	-1.42102	0.126849	0.293995	EGFR/ERBB inhibitor	LUAD
Trimetrexate	Alveolar OXPHOS-High	-1.40735	0.229393	0.428691	DNA synthesis/repair inhibitor	LUAD
MK-8353	Alveolar OXPHOS-High	-1.39051	0.150361	0.324204	Other MAPK inhibitor	LUAD
Paclitaxel	Alveolar OXPHOS-High	-1.38796	0.0869836	0.230597	Microtubule inhibitor	LUAD
Larotrectinib	Alveolar OXPHOS-High	-1.38066	0.104989	0.26094	Other TK inhibitor	LUAD
SBI-0640756	Alveolar OXPHOS-High	-1.36448	0.233708	0.433574	Protein synthesis inhibitor	LUAD
Pyridoxine_hydrochloride	Alveolar OXPHOS-High	-1.35016	0.309846	0.51419	Unreported	LUAD
LJI308	Alveolar OXPHOS-High	-1.3453	0.358832	0.562178	Other MAPK inhibitor	LUAD
Terfenadine	Alveolar OXPHOS-High	-1.34145	0.208903	0.403177	Unreported	LUAD
Norepinephrine_hydrochloride	Alveolar OXPHOS-High	-1.32814	0.24682	0.449585	Adrenoceptor agonist	LUAD
ETC-206	Alveolar OXPHOS-High	-1.32292	0.237895	0.438371	Protein synthesis inhibitor	LUAD
MK-3903	Alveolar OXPHOS-High	-1.30339	0.191624	0.380282	Unreported	LUAD
18beta-Glycyrrhetinic_acid	Alveolar OXPHOS-High	-1.29355	0.354572	0.557061	Unreported	LUAD
Ropivacaine_hydrochloride_monohydrate	Alveolar OXPHOS-High	-1.28445	0.336249	0.538454	Unreported	LUAD
Darinaparsin	Alveolar OXPHOS-High	-1.24374	0.33132	0.535136	Unreported	LUAD
Lenalidomide_hemihydrate	Alveolar OXPHOS-High	-1.24302	0.370597	0.572811	Unreported	LUAD
Oxaliplatin	Alveolar OXPHOS-High	-1.23928	0.340502	0.542572	DNA synthesis/repair inhibitor	LUAD
8-Hydroxyquinoline	Alveolar OXPHOS-High	-1.22985	0.326972	0.530478	Unreported	LUAD
NVP-BHG712	Alveolar OXPHOS-High	-1.20298	0.114295	0.275278	Unreported	LUAD
Amsacrine	Alveolar OXPHOS-High	-1.19935	0.14916	0.322855	DNA synthesis/repair inhibitor	LUAD
Tubulin_inhibitor_6	Alveolar OXPHOS-High	-1.16196	0.335669	0.538454	Microtubule inhibitor	LUAD
Oleic_acid	Alveolar OXPHOS-High	-1.14994	0.344764	0.546821	Unreported	LUAD
APTO-253	Alveolar OXPHOS-High	-1.14888	0.416828	0.617359	Unreported	LUAD
Celecoxib	Alveolar OXPHOS-High	-1.14101	0.0948644	0.243817	Cyclooxygenase inhibitor	LUAD
Vinblastine_sulfate	Alveolar OXPHOS-High	-1.13572	0.282133	0.48559	Microtubule inhibitor	LUAD
Futibatinib	Alveolar OXPHOS-High	-1.12678	0.086631	0.230469	Other TK inhibitor	LUAD
Furosemide	Alveolar OXPHOS-High	-1.1264	0.383777	0.585916	Unreported	LUAD
AZD-7648	Alveolar OXPHOS-High	-1.11078	0.107007	0.26396	DNA synthesis/repair inhibitor	LUAD
Olanzapine	Alveolar OXPHOS-High	-1.09957	0.46629	0.65661	Unreported	LUAD
Abemaciclib	Alveolar OXPHOS-High	-1.06311	0.551563	0.725553	CDK inhibitor	LUAD
CP21R7	Alveolar OXPHOS-High	-1.03048	0.266323	0.4701	GSK3 inhibitor	LUAD
Allantoin	Alveolar OXPHOS-High	-1.01164	0.372637	0.575566	Unreported	LUAD
Docetaxel	Alveolar OXPHOS-High	-1.01027	0.270466	0.474136	Microtubule inhibitor	LUAD
LB-100	Alveolar OXPHOS-High	-0.994663	0.173042	0.3547	Unreported	LUAD
Pemigatinib	Alveolar OXPHOS-High	-0.993629	0.133823	0.302805	Other TK inhibitor	LUAD
Gemfibrozil	Alveolar OXPHOS-High	-0.972854	0.308501	0.51348	Unreported	LUAD
Ciclopirox	Alveolar OXPHOS-High	-0.957368	0.401197	0.60287	Unreported	LUAD
Clonidine_hydrochloride	Alveolar OXPHOS-High	-0.906813	0.550823	0.725006	Adrenoceptor agonist	LUAD
Irinotecan	Alveolar OXPHOS-High	-0.902659	0.395594	0.597019	DNA synthesis/repair inhibitor	LUAD
Ritonavir	Alveolar OXPHOS-High	-0.900482	0.45329	0.646684	Unreported	LUAD
Perindopril_erbumine	Alveolar OXPHOS-High	-0.893799	0.644141	0.791033	Unreported	LUAD
Volasertib	Alveolar OXPHOS-High	-0.890094	0.253705	0.456617	Unreported	LUAD
Encorafenib	Alveolar OXPHOS-High	-0.860228	0.684095	0.814518	RAF inhibitor	LUAD
S-Adenosyl-L-methionine_disulfate_tosylate	Alveolar OXPHOS-High	-0.795066	0.572049	0.741946	Unreported	LUAD
Vemurafenib	Alveolar OXPHOS-High	-0.764248	0.34329	0.545253	RAF inhibitor	LUAD
Chlorhexidine_diacetate	Alveolar OXPHOS-High	-0.727754	0.519125	0.699454	Unreported	LUAD
Acetohexamide	Alveolar OXPHOS-High	-0.72163	0.495491	0.679068	Unreported	LUAD
Tomivosertib	Alveolar OXPHOS-High	-0.694155	0.525972	0.704343	Protein synthesis inhibitor	LUAD
Hexylresorcinol	Alveolar OXPHOS-High	-0.685602	0.568757	0.739286	Unreported	LUAD
Adenosine	Alveolar OXPHOS-High	-0.663872	0.494316	0.678286	Unreported	LUAD
Trifluridine	Alveolar OXPHOS-High	-0.62527	0.564458	0.735616	DNA synthesis/repair inhibitor	LUAD
Isocorydine	Alveolar OXPHOS-High	-0.615244	0.669457	0.805623	Unreported	LUAD
Pralsetinib	Alveolar OXPHOS-High	-0.591284	0.66587	0.804748	Other TK inhibitor	LUAD
Belzutifan	Alveolar OXPHOS-High	-0.581722	0.711634	0.832839	Unreported	LUAD
Azithromycin_hydrate	Alveolar OXPHOS-High	-0.513924	0.67523	0.809215	Unreported	LUAD
Vilanterol	Alveolar OXPHOS-High	-0.505991	0.595024	0.757411	Adrenoceptor agonist	LUAD
Allopurinol	Alveolar OXPHOS-High	-0.497868	0.800124	0.889345	Unreported	LUAD
Tofacitinib	Alveolar OXPHOS-High	-0.4949	0.636934	0.786873	JAK/STAT inhibitor	LUAD
vincristine	Alveolar OXPHOS-High	-0.477881	0.393243	0.594908	Microtubule inhibitor	LUAD
LY2090314	Alveolar OXPHOS-High	-0.476862	0.626576	0.780091	GSK3 inhibitor	LUAD
L-Thyroxine_sodium_salt_pentahydrate	Alveolar OXPHOS-High	-0.473442	0.761526	0.864617	Unreported	LUAD
Balsalazide_sodium_hydrate	Alveolar OXPHOS-High	-0.467778	0.645634	0.792169	JAK/STAT inhibitor	LUAD
Sonidegib	Alveolar OXPHOS-High	-0.463949	0.753426	0.860428	Sonic inhibitor	LUAD
Megestrol	Alveolar OXPHOS-High	-0.462449	0.666825	0.804748	Unreported	LUAD
Capivasertib	Alveolar OXPHOS-High	-0.426105	0.619821	0.774655	PI3K/AKT inhibitor	LUAD
Erdafitinib	Alveolar OXPHOS-High	-0.409364	0.688443	0.817015	Other TK inhibitor	LUAD
Gallic_acid_hydrate	Alveolar OXPHOS-High	-0.39979	0.712609	0.832953	Cyclooxygenase inhibitor	LUAD
Anethole_trithione	Alveolar OXPHOS-High	-0.343283	0.774336	0.872662	Unreported	LUAD
Gallic_acid	Alveolar OXPHOS-High	-0.285492	0.82888	0.906676	Cyclooxygenase inhibitor	LUAD
Lonafarnib	Alveolar OXPHOS-High	-0.272418	0.714256	0.833299	RAS inhibitor	LUAD
ML264	Alveolar OXPHOS-High	-0.269765	0.684181	0.814518	Unreported	LUAD
Fusidic_acid	Alveolar OXPHOS-High	-0.260689	0.855251	0.921742	Unreported	LUAD
Bergenin	Alveolar OXPHOS-High	-0.258056	0.790676	0.883327	Unreported	LUAD
Triclosan	Alveolar OXPHOS-High	-0.234345	0.790771	0.883327	Unreported	LUAD
Cysteamine_hydrochloride	Alveolar OXPHOS-High	-0.200084	0.880107	0.935372	Unreported	LUAD
Folic_acid	Alveolar OXPHOS-High	-0.195475	0.874728	0.93245	Unreported	LUAD
c-Kit-IN-1	Alveolar OXPHOS-High	-0.157525	0.92748	0.964674	Multi-TK inhibitor	LUAD
palbociclib	Alveolar OXPHOS-High	-0.157512	0.858026	0.923451	CDK inhibitor	LUAD
Lapatinib_ditosylate	Alveolar OXPHOS-High	-0.148446	0.845558	0.917095	EGFR/ERBB inhibitor	LUAD
Lumateperone_tosylate	Alveolar OXPHOS-High	-0.093816	0.941046	0.970906	Unreported	LUAD
Adenine	Alveolar OXPHOS-High	-0.072294	0.955123	0.97935	Unreported	LUAD
Triamcinolone	Alveolar OXPHOS-High	-0.0569022	0.96031	0.982066	Glucocorticoid receptor agonist	LUAD
Bimatoprost	Alveolar OXPHOS-High	-0.0396197	0.975509	0.991867	Unreported	LUAD
Darolutamide	Alveolar OXPHOS-High	-0.0299556	0.9875	0.997055	Androgen receptor antagonist	LUAD
Palmatine_chloride	Alveolar OXPHOS-High	-0.0182225	0.986982	0.996756	Unreported	LUAD
Pasireotide_acetate	Alveolar OXPHOS-High	-0.010119	0.992332	0.99946	Unreported	LUAD
DMSO_TF	Alveolar OXPHOS-High	0	1	1	NA	LUAD
Ouabain_Octahydrate	Alveolar OXPHOS-High	0.00615135	0.998172	1	Unreported	LUAD
Relugolix	Alveolar OXPHOS-High	0.0628075	0.962207	0.983064	Unreported	LUAD
Riluzole_hydrochloride	Alveolar OXPHOS-High	0.0826748	0.928666	0.965013	Unreported	LUAD
Everolimus	Alveolar OXPHOS-High	0.147234	0.871653	0.930662	MTOR inhibitor	LUAD
R-Verapamil_hydrochloride	Alveolar OXPHOS-High	0.162778	0.880641	0.935694	Unreported	LUAD
Thymol	Alveolar OXPHOS-High	0.198951	0.877345	0.933961	Unreported	LUAD
Pyridoxine	Alveolar OXPHOS-High	0.235849	0.876034	0.933451	Unreported	LUAD
Sinomenine	Alveolar OXPHOS-High	0.251965	0.832535	0.909034	Unreported	LUAD
Quinestrol	Alveolar OXPHOS-High	0.294717	0.788411	0.882855	Unreported	LUAD
Nafamostat_mesylate	Alveolar OXPHOS-High	0.304905	0.850917	0.919635	Unreported	LUAD
Clotrimazole	Alveolar OXPHOS-High	0.394177	0.734664	0.848722	Unreported	LUAD
Cloxacillin_sodium	Alveolar OXPHOS-High	0.394183	0.763959	0.865795	Unreported	LUAD
Rimonabant	Alveolar OXPHOS-High	0.401788	0.7708	0.871179	Unreported	LUAD
Retinoic_acid	Alveolar OXPHOS-High	0.403533	0.582102	0.747675	Retinoic receptor agonist	LUAD
Belinostat	Alveolar OXPHOS-High	0.443006	0.819233	0.899632	HDAC inhibitor	LUAD
Aliskiren	Alveolar OXPHOS-High	0.463376	0.712218	0.832953	Unreported	LUAD
Ralimetinib_dimesylate	Alveolar OXPHOS-High	0.464171	0.579855	0.746747	Other MAPK inhibitor	LUAD
Raltitrexed	Alveolar OXPHOS-High	0.494955	0.731348	0.847292	DNA synthesis/repair inhibitor	LUAD
Berbamine	Alveolar OXPHOS-High	0.519818	0.499025	0.682346	Unreported	LUAD
Goserelin_acetate	Alveolar OXPHOS-High	0.542728	0.669527	0.805623	Unreported	LUAD
OTS514	Alveolar OXPHOS-High	0.577336	0.149383	0.322984	Other MAPK inhibitor	LUAD
Demeclocycline	Alveolar OXPHOS-High	0.606796	0.64139	0.789985	Unreported	LUAD
Atazanavir_sulfate	Alveolar OXPHOS-High	0.635267	0.7135	0.833057	Unreported	LUAD
Esmolol_hydrochloride	Alveolar OXPHOS-High	0.675276	0.727247	0.844066	Unreported	LUAD
Lipoic_acid	Alveolar OXPHOS-High	0.690167	0.48997	0.675421	Unreported	LUAD
Sunitinib	Alveolar OXPHOS-High	0.713755	0.69961	0.825007	Multi-TK inhibitor	LUAD
Methotrexate	Alveolar OXPHOS-High	0.739644	0.704579	0.829166	DNA synthesis/repair inhibitor	LUAD
Methylprednisolone_succinate	Alveolar OXPHOS-High	0.751208	0.658472	0.799611	Glucocorticoid receptor agonist	LUAD
Piroxicam	Alveolar OXPHOS-High	0.810995	0.707144	0.8304	Cyclooxygenase inhibitor	LUAD
Osimertinib_mesylate	Alveolar OXPHOS-High	0.825897	0.648081	0.794086	EGFR/ERBB inhibitor	LUAD
5-Fluorouracil	Alveolar OXPHOS-High	0.833127	0.734664	0.848722	DNA synthesis/repair inhibitor	LUAD
Idoxuridine	Alveolar OXPHOS-High	0.842297	0.666087	0.804748	DNA synthesis/repair inhibitor	LUAD
Bexarotene	Alveolar OXPHOS-High	0.934806	0.637284	0.787089	Retinoic receptor agonist	LUAD
olaparib	Alveolar OXPHOS-High	0.955573	0.294179	0.499236	DNA synthesis/repair inhibitor	LUAD
Imiquimod_hydrochloride	Alveolar OXPHOS-High	0.966861	0.677808	0.810466	Unreported	LUAD
Ataluren	Alveolar OXPHOS-High	0.978095	0.338013	0.540456	Unreported	LUAD
Hydroxyfasudil	Alveolar OXPHOS-High	0.999339	0.397386	0.598346	Unreported	LUAD
Erythromycin	Alveolar OXPHOS-High	1.06134	0.57165	0.741946	Unreported	LUAD
Medroxyprogesterone_acetate	Alveolar OXPHOS-High	1.08283	0.354466	0.557061	Unreported	LUAD
Digitoxin	Alveolar OXPHOS-High	1.14077	0.585173	0.749764	Unreported	LUAD
Drospirenone	Alveolar OXPHOS-High	1.15124	0.581649	0.747675	Unreported	LUAD
Proglumide	Alveolar OXPHOS-High	1.15495	0.588129	0.751631	Unreported	LUAD
Talc	Alveolar OXPHOS-High	1.27762	0.508415	0.69165	Unreported	LUAD
PF-06260933	Alveolar OXPHOS-High	1.34606	0.306773	0.512465	Other MAPK inhibitor	LUAD
DTP3	Alveolar OXPHOS-High	1.41344	0.342581	0.544921	Unreported	LUAD
Cytarabine	Alveolar OXPHOS-High	1.54998	0.254607	0.457151	DNA synthesis/repair inhibitor	LUAD
5-Azacytidine	Alveolar OXPHOS-High	1.56674	0.417338	0.617359	DNA methyltransferase inhibitor	LUAD
Ranolazine	Alveolar OXPHOS-High	1.6432	0.36331	0.566078	Unreported	LUAD
Regorafenib	Alveolar OXPHOS-High	1.64458	0.0396008	0.1335	Multi-TK inhibitor	LUAD
Clopidogrel	Alveolar OXPHOS-High	1.73172	0.419871	0.619114	Unreported	LUAD
Methyl_aminolevulinate_hydrochloride	Alveolar OXPHOS-High	2.01748	0.179969	0.364374	Unreported	LUAD
Neratinib	Alveolar OXPHOS-High	2.01885	0.286009	0.489631	EGFR/ERBB inhibitor	LUAD
Tetracycline_hydrochloride	Alveolar OXPHOS-High	2.17139	0.104113	0.259114	Unreported	LUAD
Tadalafil	Alveolar OXPHOS-High	2.22607	0.181617	0.366584	Unreported	LUAD
Pentoxifylline	Alveolar OXPHOS-High	2.25403	0.30898	0.51348	Unreported	LUAD
Dimethyl_fumarate	Alveolar OXPHOS-High	2.45676	0.12986	0.298352	Unreported	LUAD
Malotilate	Alveolar OXPHOS-High	2.50654	0.155981	0.332015	Unreported	LUAD
Plicamycin	Alveolar OXPHOS-High	2.59296	0.109852	0.268752	Unreported	LUAD
Benproperine_phosphate	Alveolar OXPHOS-High	2.64013	0.10359	0.258408	Unreported	LUAD
Pimozide	Alveolar OXPHOS-High	2.68671	0.194117	0.383827	Unreported	LUAD
Naproxen	Alveolar OXPHOS-High	3.00064	0.0194778	0.0793797	Cyclooxygenase inhibitor	LUAD
Eplerenone	Alveolar OXPHOS-High	3.06727	0.0554024	0.168765	Unreported	LUAD
Carbidopa_monohydrate	Alveolar OXPHOS-High	3.07445	0.0517738	0.161294	Unreported	LUAD
Arbutin	Alveolar OXPHOS-High	3.18714	0.015558	0.0669308	Unreported	LUAD
Levobupivacaine_hydrochloride	Alveolar OXPHOS-High	3.2509	0.0373633	0.128664	Unreported	LUAD
Glycyrrhizic_acid	Alveolar OXPHOS-High	3.30698	0.0133321	0.0594054	Unreported	LUAD
Apalutamide	Alveolar OXPHOS-High	3.32949	0.0105389	0.049882	Androgen receptor antagonist	LUAD
Pexidartinib_hydrochloride	Alveolar OXPHOS-High	3.47668	0.00766944	0.0395095	Multi-TK inhibitor	LUAD
Trametinib_DMSO_TF_solvate	Alveolar OXPHOS-High	3.57987	0.0218738	0.0863218	MEK inhibitor	LUAD
Rucaparib_phosphate	Alveolar OXPHOS-High	3.82402	0.00196305	0.0137514	DNA synthesis/repair inhibitor	LUAD
Hesperidin	Alveolar OXPHOS-High	3.91767	0.0132161	0.0590645	Unreported	LUAD
Entecavir_monohydrate	Alveolar OXPHOS-High	4.56928	0.000173738	0.00192961	Unreported	LUAD
Belumosudil	Alveolar OXPHOS-High	4.68781	5.12194973096486e-08	1.74107488203328e-06	Unreported	LUAD
Ivabradine_hydrochloride	Alveolar OXPHOS-High	4.93244	3.88679118484933e-06	7.3586633107253e-05	Unreported	LUAD
Dinaciclib	Alveolar OXPHOS-High	4.93281	2.85236860500307e-16	1.27985779306488e-13	CDK inhibitor	LUAD
Nimesulide	Alveolar OXPHOS-High	4.95803	4.41965528222244e-05	0.000597319	Cyclooxygenase inhibitor	LUAD
Almonertinib_mesylate	Alveolar OXPHOS-High	NA	NA	NA	EGFR/ERBB inhibitor	LUAD
Altretamine	Alveolar OXPHOS-High	NA	NA	NA	DNA synthesis/repair inhibitor	LUAD
Bendamustine	Alveolar OXPHOS-High	NA	NA	NA	DNA synthesis/repair inhibitor	LUAD
Berbamine_dihydrochloride	Alveolar OXPHOS-High	NA	NA	NA	Unreported	LUAD
Bestatin	Alveolar OXPHOS-High	NA	NA	NA	Unreported	LUAD
Betamethasone_dipropionate	Alveolar OXPHOS-High	NA	NA	NA	Glucocorticoid receptor agonist	LUAD
Bisoprolol_hemifumarate	Alveolar OXPHOS-High	NA	NA	NA	Adrenoceptor agonist	LUAD
Bosentan_hydrate	Alveolar OXPHOS-High	NA	NA	NA	Unreported	LUAD
Canagliflozin	Alveolar OXPHOS-High	NA	NA	NA	Glucose transporter inhibitor	LUAD
Cilostazol	Alveolar OXPHOS-High	NA	NA	NA	Unreported	LUAD
Clofarabine	Alveolar OXPHOS-High	NA	NA	NA	DNA synthesis/repair inhibitor	LUAD
Cobimetinib	Alveolar OXPHOS-High	NA	NA	NA	MEK inhibitor	LUAD
crizotinib	Alveolar OXPHOS-High	NA	NA	NA	Multi-TK inhibitor	LUAD
Cytarabine_hydrochloride	Alveolar OXPHOS-High	NA	NA	NA	DNA synthesis/repair inhibitor	LUAD
Daidzin	Alveolar OXPHOS-High	NA	NA	NA	Unreported	LUAD
Dapagliflozin_2S-1_2-propanediol__hydrate	Alveolar OXPHOS-High	NA	NA	NA	Glucose transporter inhibitor	LUAD
Daptomycin	Alveolar OXPHOS-High	NA	NA	NA	Unreported	LUAD
Decitabine	Alveolar OXPHOS-High	NA	NA	NA	DNA methyltransferase inhibitor	LUAD
Dexmedetomidine	Alveolar OXPHOS-High	NA	NA	NA	Adrenoceptor agonist	LUAD
Diphenhydramine	Alveolar OXPHOS-High	NA	NA	NA	Unreported	LUAD
Docetaxel_Trihydrate	Alveolar OXPHOS-High	NA	NA	NA	Microtubule inhibitor	LUAD
Dorzolamide_hydrochloride	Alveolar OXPHOS-High	NA	NA	NA	Unreported	LUAD
Doxorubicin_hydrochloride	Alveolar OXPHOS-High	NA	NA	NA	DNA synthesis/repair inhibitor	LUAD
Doxycycline_monohydrate	Alveolar OXPHOS-High	NA	NA	NA	Unreported	LUAD
Edoxaban_tosylate_monohydrate	Alveolar OXPHOS-High	NA	NA	NA	Unreported	LUAD
Epirubicin_hydrochloride	Alveolar OXPHOS-High	NA	NA	NA	DNA synthesis/repair inhibitor	LUAD
Erlotinib	Alveolar OXPHOS-High	NA	NA	NA	EGFR/ERBB inhibitor	LUAD
Fenofibrate	Alveolar OXPHOS-High	NA	NA	NA	Unreported	LUAD
Ferulic_acid	Alveolar OXPHOS-High	NA	NA	NA	Other TK inhibitor	LUAD
Finasteride	Alveolar OXPHOS-High	NA	NA	NA	Unreported	LUAD
Flumatinib_mesylate	Alveolar OXPHOS-High	NA	NA	NA	Other TK inhibitor	LUAD
Fluvoxamine	Alveolar OXPHOS-High	NA	NA	NA	Unreported	LUAD
Fostamatinib_disodium_hexahydrate	Alveolar OXPHOS-High	NA	NA	NA	Other TK inhibitor	LUAD
Fumaric_acid	Alveolar OXPHOS-High	NA	NA	NA	Unreported	LUAD
Glasdegib	Alveolar OXPHOS-High	NA	NA	NA	Sonic inhibitor	LUAD
Harringtonine	Alveolar OXPHOS-High	NA	NA	NA	Protein synthesis inhibitor	LUAD
Hydroxyurea	Alveolar OXPHOS-High	NA	NA	NA	DNA synthesis/repair inhibitor	LUAD
Imiquimod_maleate	Alveolar OXPHOS-High	NA	NA	NA	Unreported	LUAD
Irinotecan_hydrochloride	Alveolar OXPHOS-High	NA	NA	NA	DNA synthesis/repair inhibitor	LUAD
Larotrectinib_sulfate	Alveolar OXPHOS-High	NA	NA	NA	Other TK inhibitor	LUAD
Ligustrazine	Alveolar OXPHOS-High	NA	NA	NA	Unreported	LUAD
Lucanthone	Alveolar OXPHOS-High	NA	NA	NA	Unreported	LUAD
Macitentan	Alveolar OXPHOS-High	NA	NA	NA	Unreported	LUAD
Mebendazole	Alveolar OXPHOS-High	NA	NA	NA	Microtubule inhibitor	LUAD
Menadione	Alveolar OXPHOS-High	NA	NA	NA	Unreported	LUAD
Mifepristone	Alveolar OXPHOS-High	NA	NA	NA	Unreported	LUAD
Monocrotaline	Alveolar OXPHOS-High	NA	NA	NA	Unreported	LUAD
Mozavaptan	Alveolar OXPHOS-High	NA	NA	NA	Unreported	LUAD
Nevirapine	Alveolar OXPHOS-High	NA	NA	NA	Unreported	LUAD
Niclosamide_olamine	Alveolar OXPHOS-High	NA	NA	NA	Unreported	LUAD
Orlistat	Alveolar OXPHOS-High	NA	NA	NA	Unreported	LUAD
Ornidazole	Alveolar OXPHOS-High	NA	NA	NA	Unreported	LUAD
Pemetrexed	Alveolar OXPHOS-High	NA	NA	NA	DNA synthesis/repair inhibitor	LUAD
Penfluridol	Alveolar OXPHOS-High	NA	NA	NA	Unreported	LUAD
Peretinoin	Alveolar OXPHOS-High	NA	NA	NA	Retinoic receptor agonist	LUAD
Phenytoin_sodium	Alveolar OXPHOS-High	NA	NA	NA	Unreported	LUAD
Pitavastatin_Calcium	Alveolar OXPHOS-High	NA	NA	NA	Unreported	LUAD
Posaconazole	Alveolar OXPHOS-High	NA	NA	NA	Unreported	LUAD
Pravastatin_sodium	Alveolar OXPHOS-High	NA	NA	NA	Unreported	LUAD
Procainamide_hydrochloride	Alveolar OXPHOS-High	NA	NA	NA	DNA methyltransferase inhibitor	LUAD
Quinidine_15pct_dihydroquinidine	Alveolar OXPHOS-High	NA	NA	NA	Unreported	LUAD
Ribociclib	Alveolar OXPHOS-High	NA	NA	NA	CDK inhibitor	LUAD
Rifaximin	Alveolar OXPHOS-High	NA	NA	NA	Unreported	LUAD
Rimonabant_Hydrochloride	Alveolar OXPHOS-High	NA	NA	NA	Unreported	LUAD
Rosiglitazone	Alveolar OXPHOS-High	NA	NA	NA	Unreported	LUAD
Roxadustat	Alveolar OXPHOS-High	NA	NA	NA	Unreported	LUAD
Rutin_trihydrate	Alveolar OXPHOS-High	NA	NA	NA	Unreported	LUAD
S-Crizotinib	Alveolar OXPHOS-High	NA	NA	NA	Unreported	LUAD
Sacubitril_Valsartan	Alveolar OXPHOS-High	NA	NA	NA	Unreported	LUAD
Sildenafil	Alveolar OXPHOS-High	NA	NA	NA	Unreported	LUAD
Silodosin	Alveolar OXPHOS-High	NA	NA	NA	Unreported	LUAD
Simotinib	Alveolar OXPHOS-High	NA	NA	NA	EGFR/ERBB inhibitor	LUAD
Sivelestat_sodium_tetrahydrate	Alveolar OXPHOS-High	NA	NA	NA	Unreported	LUAD
Sulfatinib	Alveolar OXPHOS-High	NA	NA	NA	Multi-TK inhibitor	LUAD
Thymopentin	Alveolar OXPHOS-High	NA	NA	NA	Unreported	LUAD
Tirabrutinib	Alveolar OXPHOS-High	NA	NA	NA	Other TK inhibitor	LUAD
Tolmetin	Alveolar OXPHOS-High	NA	NA	NA	Cyclooxygenase inhibitor	LUAD
Topotecan_hydrochloride	Alveolar OXPHOS-High	NA	NA	NA	DNA synthesis/repair inhibitor	LUAD
Tranilast	Alveolar OXPHOS-High	NA	NA	NA	Unreported	LUAD
Verapamil	Alveolar OXPHOS-High	NA	NA	NA	Unreported	LUAD
Verteporfin	Alveolar OXPHOS-High	NA	NA	NA	Unreported	LUAD
Dinaciclib	Hypoxia Glycolytic EMT I	-5.45882	5.38253732084604e-05	0.000710337	CDK inhibitor	LUAD
Panobinostat	Hypoxia Glycolytic EMT I	-3.96984	0.000353721	0.00350363	HDAC inhibitor	LUAD
Clobetasol_propionate	Hypoxia Glycolytic EMT I	-2.41287	2.23660090469512e-05	0.0003379	Unreported	LUAD
Dexamethasone	Hypoxia Glycolytic EMT I	-2.32731	3.68811135265515e-06	7.03686843836662e-05	Glucocorticoid receptor agonist	LUAD
Budesonide	Hypoxia Glycolytic EMT I	-2.31277	0.000113636	0.00134891	Glucocorticoid receptor agonist	LUAD
Homoharringtonine	Hypoxia Glycolytic EMT I	-2.17964	0.0584504	0.17539	Protein synthesis inhibitor	LUAD
Bortezomib	Hypoxia Glycolytic EMT I	-2.02349	0.0118035	0.0542089	Proteasome inhibitor	LUAD
Ixazomib_citrate	Hypoxia Glycolytic EMT I	-1.91577	0.000213167	0.00226119	Proteasome inhibitor	LUAD
Betamethasone_dipropionate	Hypoxia Glycolytic EMT I	-1.91296	2.72471835637493e-06	5.53204129640466e-05	Glucocorticoid receptor agonist	LUAD
TAK-901	Hypoxia Glycolytic EMT I	-1.61597	0.0236551	0.0915795	Unreported	LUAD
Idarubicin_hydrochloride	Hypoxia Glycolytic EMT I	-1.44162	0.0224016	0.0878637	DNA synthesis/repair inhibitor	LUAD
Triamcinolone	Hypoxia Glycolytic EMT I	-1.35826	2.21602121823619e-08	8.72218175984718e-07	Glucocorticoid receptor agonist	LUAD
Medroxyprogesterone_acetate	Hypoxia Glycolytic EMT I	-1.17744	4.74420316976913e-05	0.000637343	Unreported	LUAD
Belinostat	Hypoxia Glycolytic EMT I	-1.11493	0.0226692	0.0885265	HDAC inhibitor	LUAD
Selinexor	Hypoxia Glycolytic EMT I	-1.03287	0.042145	0.13987	Unreported	LUAD
Mitoxantrone_dihydrochloride	Hypoxia Glycolytic EMT I	-0.960906	0.0394724	0.133468	DNA synthesis/repair inhibitor	LUAD
venetoclax	Hypoxia Glycolytic EMT I	-0.938496	0.0473515	0.151653	Unreported	LUAD
DT-061	Hypoxia Glycolytic EMT I	-0.891812	0.0711104	0.201181	Unreported	LUAD
Digitoxin	Hypoxia Glycolytic EMT I	-0.859639	0.0948752	0.243817	Unreported	LUAD
AZD-7648	Hypoxia Glycolytic EMT I	-0.834046	0.0531758	0.164101	DNA synthesis/repair inhibitor	LUAD
Megestrol	Hypoxia Glycolytic EMT I	-0.791838	0.0033911	0.0211038	Unreported	LUAD
Palmatine_chloride	Hypoxia Glycolytic EMT I	-0.731951	0.00274958	0.0178802	Unreported	LUAD
Temsirolimus	Hypoxia Glycolytic EMT I	-0.696868	0.00591512	0.0321711	MTOR inhibitor	LUAD
Elimusertib_hydrochloride	Hypoxia Glycolytic EMT I	-0.69626	0.139988	0.309575	Unreported	LUAD
LJI308	Hypoxia Glycolytic EMT I	-0.682684	0.0627089	0.183187	Other MAPK inhibitor	LUAD
Ropivacaine_hydrochloride_monohydrate	Hypoxia Glycolytic EMT I	-0.654724	0.00323821	0.0203499	Unreported	LUAD
GSK1059615	Hypoxia Glycolytic EMT I	-0.62883	0.240195	0.441161	PI3K/AKT inhibitor	LUAD
Trifluridine	Hypoxia Glycolytic EMT I	-0.625498	0.00426251	0.0250028	DNA synthesis/repair inhibitor	LUAD
Epirubicin_hydrochloride	Hypoxia Glycolytic EMT I	-0.621014	0.149577	0.323135	DNA synthesis/repair inhibitor	LUAD
Phenylephrine_hydrochloride	Hypoxia Glycolytic EMT I	-0.587921	0.0655015	0.189372	Adrenoceptor agonist	LUAD
Trametinib	Hypoxia Glycolytic EMT I	-0.58415	0.0991085	0.251374	MEK inhibitor	LUAD
Monocrotaline	Hypoxia Glycolytic EMT I	-0.569742	0.0696698	0.197728	Unreported	LUAD
Doxorubicin_hydrochloride	Hypoxia Glycolytic EMT I	-0.539059	0.134995	0.304383	DNA synthesis/repair inhibitor	LUAD
Pyridoxine	Hypoxia Glycolytic EMT I	-0.533098	0.0465358	0.149844	Unreported	LUAD
BI-78D3	Hypoxia Glycolytic EMT I	-0.524669	0.136082	0.304995	Other MAPK inhibitor	LUAD
Pyridoxine_hydrochloride	Hypoxia Glycolytic EMT I	-0.519015	0.0118389	0.0543162	Unreported	LUAD
Tofacitinib	Hypoxia Glycolytic EMT I	-0.510309	0.0209307	0.0833326	JAK/STAT inhibitor	LUAD
Olanzapine	Hypoxia Glycolytic EMT I	-0.507639	0.0350672	0.123312	Unreported	LUAD
Bergenin	Hypoxia Glycolytic EMT I	-0.503946	0.0235452	0.0913113	Unreported	LUAD
Sinomenine	Hypoxia Glycolytic EMT I	-0.496136	0.029008	0.106853	Unreported	LUAD
9-ING-41	Hypoxia Glycolytic EMT I	-0.492863	0.158162	0.335067	GSK3 inhibitor	LUAD
ULK-101	Hypoxia Glycolytic EMT I	-0.491919	0.144761	0.315925	Unreported	LUAD
Acetohexamide	Hypoxia Glycolytic EMT I	-0.486819	0.0596745	0.17756	Unreported	LUAD
Auranofin	Hypoxia Glycolytic EMT I	-0.47682	0.158088	0.335067	Unreported	LUAD
Norepinephrine_hydrochloride	Hypoxia Glycolytic EMT I	-0.468973	0.096449	0.247013	Adrenoceptor agonist	LUAD
Lipoic_acid	Hypoxia Glycolytic EMT I	-0.468288	0.0713373	0.201568	Unreported	LUAD
Binimetinib	Hypoxia Glycolytic EMT I	-0.465508	0.202842	0.395946	MEK inhibitor	LUAD
Thymol	Hypoxia Glycolytic EMT I	-0.456762	0.0757322	0.209889	Unreported	LUAD
Cobimetinib	Hypoxia Glycolytic EMT I	-0.456249	0.388533	0.589766	MEK inhibitor	LUAD
18beta-Glycyrrhetinic_acid	Hypoxia Glycolytic EMT I	-0.443575	0.0939146	0.242181	Unreported	LUAD
Ouabain_Octahydrate	Hypoxia Glycolytic EMT I	-0.441594	0.131765	0.301077	Unreported	LUAD
Tomivosertib	Hypoxia Glycolytic EMT I	-0.427689	0.305623	0.511499	Protein synthesis inhibitor	LUAD
Pemetrexed	Hypoxia Glycolytic EMT I	-0.417718	0.146621	0.31859	DNA synthesis/repair inhibitor	LUAD
Lidocaine_hydrochloride	Hypoxia Glycolytic EMT I	-0.414366	0.0999907	0.252481	Unreported	LUAD
Gallic_acid	Hypoxia Glycolytic EMT I	-0.394087	0.150825	0.324581	Cyclooxygenase inhibitor	LUAD
LY-2584702_tosylate_salt	Hypoxia Glycolytic EMT I	-0.393784	0.247653	0.450616	MTOR inhibitor	LUAD
Decitabine	Hypoxia Glycolytic EMT I	-0.39259	0.260335	0.463358	DNA methyltransferase inhibitor	LUAD
Bimatoprost	Hypoxia Glycolytic EMT I	-0.392373	0.183546	0.369812	Unreported	LUAD
Furosemide	Hypoxia Glycolytic EMT I	-0.371164	0.216159	0.411151	Unreported	LUAD
Berberine_chloride_hydrate	Hypoxia Glycolytic EMT I	-0.368265	0.0991717	0.251374	Unreported	LUAD
Lumateperone_tosylate	Hypoxia Glycolytic EMT I	-0.327457	0.169106	0.349024	Unreported	LUAD
Pentagastrin	Hypoxia Glycolytic EMT I	-0.323449	0.191121	0.37962	Unreported	LUAD
Gemfibrozil	Hypoxia Glycolytic EMT I	-0.317951	0.235783	0.435912	Unreported	LUAD
Bosentan_hydrate	Hypoxia Glycolytic EMT I	-0.305699	0.222327	0.419151	Unreported	LUAD
Ponatinib	Hypoxia Glycolytic EMT I	-0.305201	0.32365	0.52779	Multi-TK inhibitor	LUAD
Saquinavir	Hypoxia Glycolytic EMT I	-0.30136	0.184201	0.370633	Unreported	LUAD
Amsacrine	Hypoxia Glycolytic EMT I	-0.296024	0.297646	0.503784	DNA synthesis/repair inhibitor	LUAD
Triclosan	Hypoxia Glycolytic EMT I	-0.293263	0.273931	0.477008	Unreported	LUAD
Belumosudil_mesylate	Hypoxia Glycolytic EMT I	-0.271504	0.470667	0.659551	Unreported	LUAD
Brivudine	Hypoxia Glycolytic EMT I	-0.264784	0.525899	0.704343	Unreported	LUAD
R-Verapamil_hydrochloride	Hypoxia Glycolytic EMT I	-0.263565	0.351299	0.554326	Unreported	LUAD
Isocorydine	Hypoxia Glycolytic EMT I	-0.260263	0.250691	0.453626	Unreported	LUAD
Ipatasertib	Hypoxia Glycolytic EMT I	-0.249526	0.422838	0.621243	PI3K/AKT inhibitor	LUAD
BI-3406	Hypoxia Glycolytic EMT I	-0.244434	0.510983	0.693731	RAS inhibitor	LUAD
Almonertinib_hydrochloride	Hypoxia Glycolytic EMT I	-0.233792	0.413874	0.615733	EGFR/ERBB inhibitor	LUAD
Tucidinostat	Hypoxia Glycolytic EMT I	-0.228546	0.739975	0.852662	HDAC inhibitor	LUAD
NG25	Hypoxia Glycolytic EMT I	-0.227459	0.535807	0.712135	Other MAPK inhibitor	LUAD
Neratinib_maleate	Hypoxia Glycolytic EMT I	-0.224825	0.423541	0.621948	EGFR/ERBB inhibitor	LUAD
Radotinib	Hypoxia Glycolytic EMT I	-0.219075	0.447339	0.641281	Other TK inhibitor	LUAD
Clotrimazole	Hypoxia Glycolytic EMT I	-0.216945	0.525184	0.704064	Unreported	LUAD
MK-3903	Hypoxia Glycolytic EMT I	-0.216043	0.608497	0.767593	Unreported	LUAD
Docetaxel	Hypoxia Glycolytic EMT I	-0.213431	0.531887	0.709851	Microtubule inhibitor	LUAD
Trametinib_DMSO_TF_solvate	Hypoxia Glycolytic EMT I	-0.211908	0.774063	0.872662	MEK inhibitor	LUAD
Cysteamine_hydrochloride	Hypoxia Glycolytic EMT I	-0.208053	0.42805	0.62603	Unreported	LUAD
Larotrectinib	Hypoxia Glycolytic EMT I	-0.175822	0.603771	0.763916	Other TK inhibitor	LUAD
Relugolix	Hypoxia Glycolytic EMT I	-0.173865	0.485643	0.670899	Unreported	LUAD
Vandetanib	Hypoxia Glycolytic EMT I	-0.163925	0.478658	0.665346	Multi-TK inhibitor	LUAD
Busulfan	Hypoxia Glycolytic EMT I	-0.163505	0.557217	0.729356	DNA synthesis/repair inhibitor	LUAD
Fedratinib_hydrochloride_hydrate	Hypoxia Glycolytic EMT I	-0.150072	0.608478	0.767593	JAK/STAT inhibitor	LUAD
Pimozide	Hypoxia Glycolytic EMT I	-0.149594	0.61074	0.769125	Unreported	LUAD
Adenine	Hypoxia Glycolytic EMT I	-0.147392	0.565376	0.736383	Unreported	LUAD
Aliskiren	Hypoxia Glycolytic EMT I	-0.146045	0.611555	0.769287	Unreported	LUAD
Neratinib	Hypoxia Glycolytic EMT I	-0.145173	0.302206	0.508048	EGFR/ERBB inhibitor	LUAD
Imiquimod_hydrochloride	Hypoxia Glycolytic EMT I	-0.136114	0.41815	0.617591	Unreported	LUAD
Vilanterol	Hypoxia Glycolytic EMT I	-0.135719	0.63419	0.785684	Adrenoceptor agonist	LUAD
Alpelisib	Hypoxia Glycolytic EMT I	-0.124699	0.759523	0.863874	PI3K/AKT inhibitor	LUAD
Adagrasib	Hypoxia Glycolytic EMT I	-0.124364	0.158692	0.335714	RAS inhibitor	LUAD
Diammonium_Glycyrrhizinate	Hypoxia Glycolytic EMT I	-0.124174	0.671201	0.806556	Unreported	LUAD
Bendamustine	Hypoxia Glycolytic EMT I	-0.119366	0.564233	0.735536	DNA synthesis/repair inhibitor	LUAD
Vinblastine_sulfate	Hypoxia Glycolytic EMT I	-0.118349	0.714568	0.833446	Microtubule inhibitor	LUAD
Lenalidomide_hemihydrate	Hypoxia Glycolytic EMT I	-0.117004	0.649584	0.794925	Unreported	LUAD
Demeclocycline	Hypoxia Glycolytic EMT I	-0.114499	0.67774	0.810466	Unreported	LUAD
Cloxacillin_sodium	Hypoxia Glycolytic EMT I	-0.110865	0.673649	0.808414	Unreported	LUAD
Gallic_acid_hydrate	Hypoxia Glycolytic EMT I	-0.10565	0.745225	0.854326	Cyclooxygenase inhibitor	LUAD
Citalopram_hydrobromide	Hypoxia Glycolytic EMT I	-0.103906	0.565736	0.736639	Unreported	LUAD
Goserelin_acetate	Hypoxia Glycolytic EMT I	-0.102778	0.744049	0.853848	Unreported	LUAD
Pentamidine_isethionate	Hypoxia Glycolytic EMT I	-0.10159	0.735529	0.849284	Unreported	LUAD
Peretinoin	Hypoxia Glycolytic EMT I	-0.0996086	0.589017	0.751897	Retinoic receptor agonist	LUAD
Tucatinib	Hypoxia Glycolytic EMT I	-0.098987	0.780618	0.876974	EGFR/ERBB inhibitor	LUAD
Ferulic_acid	Hypoxia Glycolytic EMT I	-0.0985412	0.61898	0.773925	Other TK inhibitor	LUAD
Tadalafil	Hypoxia Glycolytic EMT I	-0.0955223	0.559617	0.731856	Unreported	LUAD
Niclosamide_olamine	Hypoxia Glycolytic EMT I	-0.0885964	0.827826	0.905964	Unreported	LUAD
5-Azacytidine	Hypoxia Glycolytic EMT I	-0.086007	0.759303	0.863842	DNA methyltransferase inhibitor	LUAD
Bisoprolol_hemifumarate	Hypoxia Glycolytic EMT I	-0.0830986	0.75448	0.860974	Adrenoceptor agonist	LUAD
Rapamycin	Hypoxia Glycolytic EMT I	-0.0777116	0.774207	0.872662	MTOR inhibitor	LUAD
Simotinib	Hypoxia Glycolytic EMT I	-0.0685653	0.793623	0.885157	EGFR/ERBB inhibitor	LUAD
Ixazomib	Hypoxia Glycolytic EMT I	-0.0660078	0.887641	0.939572	Proteasome inhibitor	LUAD
Volasertib	Hypoxia Glycolytic EMT I	-0.0608677	0.870521	0.930662	Unreported	LUAD
IQ_1	Hypoxia Glycolytic EMT I	-0.0607947	0.879876	0.935372	Unreported	LUAD
Resveratrol	Hypoxia Glycolytic EMT I	-0.0525679	0.824636	0.903134	Unreported	LUAD
Trimetrexate	Hypoxia Glycolytic EMT I	-0.04742	0.891816	0.942759	DNA synthesis/repair inhibitor	LUAD
Everolimus	Hypoxia Glycolytic EMT I	-0.0405968	0.91599	0.957606	MTOR inhibitor	LUAD
Imiquimod_maleate	Hypoxia Glycolytic EMT I	-0.0405592	0.852624	0.920683	Unreported	LUAD
Atazanavir_sulfate	Hypoxia Glycolytic EMT I	-0.0241397	0.866825	0.928933	Unreported	LUAD
Clopidogrel	Hypoxia Glycolytic EMT I	-0.0145351	0.942631	0.972095	Unreported	LUAD
8-Hydroxyquinoline	Hypoxia Glycolytic EMT I	-0.0145279	0.959886	0.98199	Unreported	LUAD
Glycyrrhizic_acid	Hypoxia Glycolytic EMT I	-0.0135153	0.941391	0.971039	Unreported	LUAD
Pimitespib	Hypoxia Glycolytic EMT I	-0.00872268	0.983916	0.995313	Unreported	LUAD
Penfluridol	Hypoxia Glycolytic EMT I	-0.00581929	0.98592	0.996357	Unreported	LUAD
Crizotinib_hydrochloride	Hypoxia Glycolytic EMT I	-0.00143854	0.990737	0.998995	Multi-TK inhibitor	LUAD
DMSO_TF	Hypoxia Glycolytic EMT I	0	1	1	NA	LUAD
5-Fluorouracil	Hypoxia Glycolytic EMT I	0.00879034	0.945564	0.974022	DNA synthesis/repair inhibitor	LUAD
Hesperidin	Hypoxia Glycolytic EMT I	0.0125331	0.965058	0.984259	Unreported	LUAD
Raltitrexed	Hypoxia Glycolytic EMT I	0.0129539	0.960398	0.982066	DNA synthesis/repair inhibitor	LUAD
Bimiralisib	Hypoxia Glycolytic EMT I	0.0160491	0.980073	0.993484	PI3K/AKT inhibitor	LUAD
Econazole	Hypoxia Glycolytic EMT I	0.0174412	0.937117	0.969752	Unreported	LUAD
Bentamapimod	Hypoxia Glycolytic EMT I	0.0185228	0.963068	0.983451	Other MAPK inhibitor	LUAD
Pasireotide_acetate	Hypoxia Glycolytic EMT I	0.0202181	0.951442	0.978259	Unreported	LUAD
Pravastatin_sodium	Hypoxia Glycolytic EMT I	0.0217795	0.924732	0.963602	Unreported	LUAD
AZD1390	Hypoxia Glycolytic EMT I	0.023238	0.95465	0.97935	Unreported	LUAD
Pitavastatin_Calcium	Hypoxia Glycolytic EMT I	0.027765	0.89424	0.944107	Unreported	LUAD
Cepharanthine	Hypoxia Glycolytic EMT I	0.0303454	0.920752	0.960265	Unreported	LUAD
Fluvoxamine_maleate	Hypoxia Glycolytic EMT I	0.0341194	0.929309	0.965171	Unreported	LUAD
Quinestrol	Hypoxia Glycolytic EMT I	0.0360397	0.892959	0.943198	Unreported	LUAD
Oxaprozin	Hypoxia Glycolytic EMT I	0.0425222	0.760914	0.864611	Cyclooxygenase inhibitor	LUAD
Entrectinib	Hypoxia Glycolytic EMT I	0.0477119	0.780496	0.876974	Other TK inhibitor	LUAD
Vismodegib	Hypoxia Glycolytic EMT I	0.0482173	0.764107	0.865795	Sonic inhibitor	LUAD
Sunitinib	Hypoxia Glycolytic EMT I	0.0488063	0.841722	0.914857	Multi-TK inhibitor	LUAD
Indacaterol_maleate	Hypoxia Glycolytic EMT I	0.0492623	0.857103	0.923186	Adrenoceptor agonist	LUAD
HI-TOPK-032	Hypoxia Glycolytic EMT I	0.049857	0.931367	0.966252	Unreported	LUAD
Clonidine_hydrochloride	Hypoxia Glycolytic EMT I	0.0502265	0.858544	0.923451	Adrenoceptor agonist	LUAD
Osimertinib_mesylate	Hypoxia Glycolytic EMT I	0.0504868	0.818646	0.899435	EGFR/ERBB inhibitor	LUAD
Cytarabine_hydrochloride	Hypoxia Glycolytic EMT I	0.0558471	0.828395	0.906366	DNA synthesis/repair inhibitor	LUAD
Torkinib	Hypoxia Glycolytic EMT I	0.0601807	0.904129	0.950522	MTOR inhibitor	LUAD
Darolutamide	Hypoxia Glycolytic EMT I	0.0693935	0.655296	0.798251	Androgen receptor antagonist	LUAD
Darinaparsin	Hypoxia Glycolytic EMT I	0.0715136	0.842861	0.91525	Unreported	LUAD
Tirabrutinib	Hypoxia Glycolytic EMT I	0.0716947	0.814328	0.896781	Other TK inhibitor	LUAD
Malotilate	Hypoxia Glycolytic EMT I	0.0776352	0.707574	0.830687	Unreported	LUAD
Sodium_Salicylate	Hypoxia Glycolytic EMT I	0.0819501	0.817482	0.899111	Cyclooxygenase inhibitor	LUAD
Talc	Hypoxia Glycolytic EMT I	0.0826014	0.648843	0.794802	Unreported	LUAD
Asciminib	Hypoxia Glycolytic EMT I	0.0851468	0.675688	0.809346	Other TK inhibitor	LUAD
Perindopril_erbumine	Hypoxia Glycolytic EMT I	0.0852232	0.733059	0.8482	Unreported	LUAD
Ciclopirox	Hypoxia Glycolytic EMT I	0.0889327	0.752782	0.860053	Unreported	LUAD
Posaconazole	Hypoxia Glycolytic EMT I	0.0902225	0.704942	0.829166	Unreported	LUAD
Azithromycin_hydrate	Hypoxia Glycolytic EMT I	0.094315	0.726589	0.843714	Unreported	LUAD
MK-8353	Hypoxia Glycolytic EMT I	0.0985628	0.800153	0.889345	Other MAPK inhibitor	LUAD
Chlorhexidine_diacetate	Hypoxia Glycolytic EMT I	0.102849	0.729986	0.846362	Unreported	LUAD
Tazarotene	Hypoxia Glycolytic EMT I	0.104751	0.623794	0.777274	Retinoic receptor agonist	LUAD
Retinoic_acid	Hypoxia Glycolytic EMT I	0.116979	0.721906	0.840257	Retinoic receptor agonist	LUAD
Ritonavir	Hypoxia Glycolytic EMT I	0.119125	0.730169	0.846362	Unreported	LUAD
Lopinavir	Hypoxia Glycolytic EMT I	0.12237	0.511267	0.693906	Unreported	LUAD
Artemether	Hypoxia Glycolytic EMT I	0.12284	0.445952	0.639702	Unreported	LUAD
palbociclib	Hypoxia Glycolytic EMT I	0.125075	0.7566	0.861641	CDK inhibitor	LUAD
AZD-8055	Hypoxia Glycolytic EMT I	0.131716	0.746468	0.854762	MTOR inhibitor	LUAD
Silodosin	Hypoxia Glycolytic EMT I	0.133515	0.43149	0.629216	Unreported	LUAD
Balsalazide_sodium_hydrate	Hypoxia Glycolytic EMT I	0.134117	0.691178	0.819153	JAK/STAT inhibitor	LUAD
Doxycycline_monohydrate	Hypoxia Glycolytic EMT I	0.136053	0.622264	0.776229	Unreported	LUAD
Tolmetin	Hypoxia Glycolytic EMT I	0.136747	0.508525	0.69165	Cyclooxygenase inhibitor	LUAD
Topotecan_hydrochloride	Hypoxia Glycolytic EMT I	0.136984	0.684828	0.815073	DNA synthesis/repair inhibitor	LUAD
Terfenadine	Hypoxia Glycolytic EMT I	0.137074	0.681531	0.812873	Unreported	LUAD
Aprepitant	Hypoxia Glycolytic EMT I	0.145247	0.379813	0.582639	Unreported	LUAD
Eplerenone	Hypoxia Glycolytic EMT I	0.147172	0.316547	0.520768	Unreported	LUAD
Irinotecan_hydrochloride	Hypoxia Glycolytic EMT I	0.15205	0.395541	0.597019	DNA synthesis/repair inhibitor	LUAD
Zileuton	Hypoxia Glycolytic EMT I	0.152086	0.245754	0.448433	Unreported	LUAD
Loperamide_hydrochloride	Hypoxia Glycolytic EMT I	0.156729	0.337375	0.539679	Unreported	LUAD
Docetaxel_Trihydrate	Hypoxia Glycolytic EMT I	0.157373	0.679649	0.811059	Microtubule inhibitor	LUAD
Voriconazole	Hypoxia Glycolytic EMT I	0.157644	0.258843	0.461068	Unreported	LUAD
AZD2858	Hypoxia Glycolytic EMT I	0.15859	0.65637	0.799222	GSK3 inhibitor	LUAD
Meloxicam	Hypoxia Glycolytic EMT I	0.163596	0.24098	0.441699	Cyclooxygenase inhibitor	LUAD
Canagliflozin_hemihydrate	Hypoxia Glycolytic EMT I	0.16439	0.284469	0.488154	Glucose transporter inhibitor	LUAD
PH-797804	Hypoxia Glycolytic EMT I	0.165925	0.811121	0.894914	Other MAPK inhibitor	LUAD
Vortioxetine	Hypoxia Glycolytic EMT I	0.175231	0.417487	0.617359	Unreported	LUAD
Acetazolamide	Hypoxia Glycolytic EMT I	0.176097	0.300365	0.506479	Unreported	LUAD
Idoxuridine	Hypoxia Glycolytic EMT I	0.17742	0.282922	0.486575	DNA synthesis/repair inhibitor	LUAD
Tofacitinib_citrate	Hypoxia Glycolytic EMT I	0.178358	0.512698	0.694291	JAK/STAT inhibitor	LUAD
Nevirapine	Hypoxia Glycolytic EMT I	0.178462	0.112249	0.272396	Unreported	LUAD
Nafamostat_mesylate	Hypoxia Glycolytic EMT I	0.179506	0.339075	0.541435	Unreported	LUAD
Erlotinib	Hypoxia Glycolytic EMT I	0.182226	0.38492	0.587	EGFR/ERBB inhibitor	LUAD
Omeprazole_sodium	Hypoxia Glycolytic EMT I	0.182988	0.138445	0.307374	Unreported	LUAD
gamma-Oryzanol	Hypoxia Glycolytic EMT I	0.183057	0.326607	0.530478	DNA methyltransferase inhibitor	LUAD
S-Adenosyl-L-methionine_disulfate_tosylate	Hypoxia Glycolytic EMT I	0.184826	0.585743	0.749851	Unreported	LUAD
Proglumide	Hypoxia Glycolytic EMT I	0.189685	0.336083	0.538454	Unreported	LUAD
Flutamide	Hypoxia Glycolytic EMT I	0.191003	0.301779	0.507767	Androgen receptor antagonist	LUAD
Daptomycin	Hypoxia Glycolytic EMT I	0.193054	0.469729	0.658963	Unreported	LUAD
CP21R7	Hypoxia Glycolytic EMT I	0.193873	0.635325	0.785684	GSK3 inhibitor	LUAD
Lactate_calcium	Hypoxia Glycolytic EMT I	0.195851	0.304722	0.510325	Unreported	LUAD
Captopril	Hypoxia Glycolytic EMT I	0.196772	0.240563	0.441295	Unreported	LUAD
LB-100	Hypoxia Glycolytic EMT I	0.198003	0.62831	0.781929	Unreported	LUAD
Tirabrutinib_hydrochloride	Hypoxia Glycolytic EMT I	0.198799	0.385244	0.587157	Other TK inhibitor	LUAD
Folic_acid	Hypoxia Glycolytic EMT I	0.200424	0.51643	0.697356	Unreported	LUAD
Ataluren	Hypoxia Glycolytic EMT I	0.202526	0.323826	0.52779	Unreported	LUAD
L-Eflornithine_monohydrochloride	Hypoxia Glycolytic EMT I	0.207992	0.110138	0.269021	Unreported	LUAD
Aspirin	Hypoxia Glycolytic EMT I	0.210758	0.293241	0.498588	Cyclooxygenase inhibitor	LUAD
Canagliflozin	Hypoxia Glycolytic EMT I	0.211061	0.272076	0.475041	Glucose transporter inhibitor	LUAD
Methyl_aminolevulinate_hydrochloride	Hypoxia Glycolytic EMT I	0.211644	0.368381	0.570959	Unreported	LUAD
Methotrexate	Hypoxia Glycolytic EMT I	0.21347	0.0890584	0.234098	DNA synthesis/repair inhibitor	LUAD
Fingolimod_hydrochloride	Hypoxia Glycolytic EMT I	0.213977	0.265159	0.468966	Unreported	LUAD
Berbamine	Hypoxia Glycolytic EMT I	0.217432	0.475798	0.663942	Unreported	LUAD
Dapagliflozin	Hypoxia Glycolytic EMT I	0.220934	0.102196	0.256605	Glucose transporter inhibitor	LUAD
Cabozantinib_S-malate	Hypoxia Glycolytic EMT I	0.221643	0.225211	0.423343	Multi-TK inhibitor	LUAD
XRK3F2	Hypoxia Glycolytic EMT I	0.231786	0.565044	0.736165	Unreported	LUAD
Valdecoxib	Hypoxia Glycolytic EMT I	0.232522	0.203733	0.396939	Cyclooxygenase inhibitor	LUAD
Mebendazole	Hypoxia Glycolytic EMT I	0.239575	0.233842	0.433574	Microtubule inhibitor	LUAD
EX229	Hypoxia Glycolytic EMT I	0.241456	0.644086	0.791033	Unreported	LUAD
Thymopentin	Hypoxia Glycolytic EMT I	0.242378	0.211873	0.406385	Unreported	LUAD
Elagolix_sodium	Hypoxia Glycolytic EMT I	0.242384	0.333074	0.535971	Unreported	LUAD
Erythromycin	Hypoxia Glycolytic EMT I	0.242682	0.265093	0.468966	Unreported	LUAD
Pioglitazone	Hypoxia Glycolytic EMT I	0.243748	0.165103	0.344171	Unreported	LUAD
Rifaximin	Hypoxia Glycolytic EMT I	0.247186	0.0512955	0.160058	Unreported	LUAD
Orlistat	Hypoxia Glycolytic EMT I	0.254935	0.218693	0.414565	Unreported	LUAD
Esmolol_hydrochloride	Hypoxia Glycolytic EMT I	0.258879	0.246886	0.449585	Unreported	LUAD
Ivermectin	Hypoxia Glycolytic EMT I	0.260478	0.313106	0.516889	Unreported	LUAD
Ligustrazine	Hypoxia Glycolytic EMT I	0.26048	0.122797	0.287965	Unreported	LUAD
Uridine	Hypoxia Glycolytic EMT I	0.265044	0.123822	0.289487	Unreported	LUAD
Vemurafenib	Hypoxia Glycolytic EMT I	0.265368	0.363975	0.566796	RAF inhibitor	LUAD
Capivasertib	Hypoxia Glycolytic EMT I	0.266173	0.546264	0.721666	PI3K/AKT inhibitor	LUAD
Dihydroartemisinin	Hypoxia Glycolytic EMT I	0.270192	0.0977526	0.249497	Unreported	LUAD
Celecoxib	Hypoxia Glycolytic EMT I	0.270814	0.483098	0.669445	Cyclooxygenase inhibitor	LUAD
Ranolazine	Hypoxia Glycolytic EMT I	0.270893	0.125126	0.290752	Unreported	LUAD
Belumosudil	Hypoxia Glycolytic EMT I	0.27896	0.190245	0.378213	Unreported	LUAD
Harringtonine	Hypoxia Glycolytic EMT I	0.283421	0.719571	0.838409	Protein synthesis inhibitor	LUAD
Sivelestat_sodium_tetrahydrate	Hypoxia Glycolytic EMT I	0.284312	0.10556	0.261829	Unreported	LUAD
Bestatin_hydrochloride	Hypoxia Glycolytic EMT I	0.284736	0.128426	0.296119	Unreported	LUAD
Estrone_sulfate_potassium	Hypoxia Glycolytic EMT I	0.285457	0.105027	0.26094	Unreported	LUAD
NVP-BHG712	Hypoxia Glycolytic EMT I	0.288393	0.453414	0.646684	Unreported	LUAD
Lapatinib_ditosylate	Hypoxia Glycolytic EMT I	0.289817	0.415948	0.617359	EGFR/ERBB inhibitor	LUAD
Pentoxifylline	Hypoxia Glycolytic EMT I	0.291856	0.0671295	0.192832	Unreported	LUAD
Tolcapone	Hypoxia Glycolytic EMT I	0.29304	0.416054	0.617359	Unreported	LUAD
Sonidegib	Hypoxia Glycolytic EMT I	0.298605	0.489271	0.675079	Sonic inhibitor	LUAD
Bexarotene	Hypoxia Glycolytic EMT I	0.301705	0.0949899	0.243972	Retinoic receptor agonist	LUAD
Gefitinib	Hypoxia Glycolytic EMT I	0.302258	0.092571	0.239611	EGFR/ERBB inhibitor	LUAD
Fluvoxamine	Hypoxia Glycolytic EMT I	0.306402	0.238815	0.439344	Unreported	LUAD
Hydroxyurea	Hypoxia Glycolytic EMT I	0.307262	0.215363	0.410272	DNA synthesis/repair inhibitor	LUAD
Fusidic_acid	Hypoxia Glycolytic EMT I	0.308789	0.278919	0.48265	Unreported	LUAD
Sulfatinib	Hypoxia Glycolytic EMT I	0.310875	0.382395	0.585	Multi-TK inhibitor	LUAD
Carbamazepine	Hypoxia Glycolytic EMT I	0.311561	0.043638	0.143551	HDAC inhibitor	LUAD
Abiraterone_acetate	Hypoxia Glycolytic EMT I	0.313652	0.0643314	0.186786	Unreported	LUAD
Omeprazole	Hypoxia Glycolytic EMT I	0.317172	0.0171274	0.0718232	Unreported	LUAD
Allantoin	Hypoxia Glycolytic EMT I	0.320297	0.272922	0.475943	Unreported	LUAD
Clofarabine	Hypoxia Glycolytic EMT I	0.322176	0.276488	0.479738	DNA synthesis/repair inhibitor	LUAD
AT7519	Hypoxia Glycolytic EMT I	0.324311	0.434423	0.630419	CDK inhibitor	LUAD
Roxadustat	Hypoxia Glycolytic EMT I	0.324658	0.0271453	0.101926	Unreported	LUAD
Vitamin_K4	Hypoxia Glycolytic EMT I	0.328476	0.0554628	0.168834	Unreported	LUAD
Finasteride	Hypoxia Glycolytic EMT I	0.329012	0.105909	0.26245	Unreported	LUAD
Cinacalcet	Hypoxia Glycolytic EMT I	0.330337	0.110095	0.269021	Unreported	LUAD
Delamanid	Hypoxia Glycolytic EMT I	0.331384	0.10092	0.253969	Unreported	LUAD
Phenytoin_sodium	Hypoxia Glycolytic EMT I	0.335431	0.124609	0.290153	Unreported	LUAD
Sacubitril_Valsartan	Hypoxia Glycolytic EMT I	0.344651	0.145722	0.317287	Unreported	LUAD
OTS514	Hypoxia Glycolytic EMT I	0.34985	0.39433	0.595744	Other MAPK inhibitor	LUAD
Belzutifan	Hypoxia Glycolytic EMT I	0.351714	0.532191	0.709851	Unreported	LUAD
Rutin_trihydrate	Hypoxia Glycolytic EMT I	0.353394	0.0486197	0.154174	Unreported	LUAD
Fenofibrate	Hypoxia Glycolytic EMT I	0.354231	0.157766	0.33486	Unreported	LUAD
Hexylresorcinol	Hypoxia Glycolytic EMT I	0.355716	0.203204	0.396425	Unreported	LUAD
Oleic_acid	Hypoxia Glycolytic EMT I	0.36003	0.421353	0.620483	Unreported	LUAD
Tubulin_inhibitor_6	Hypoxia Glycolytic EMT I	0.367999	0.380258	0.583123	Microtubule inhibitor	LUAD
Methylthiouracil	Hypoxia Glycolytic EMT I	0.368593	0.060252	0.178567	Unreported	LUAD
Nimesulide	Hypoxia Glycolytic EMT I	0.370021	0.0143645	0.0626978	Cyclooxygenase inhibitor	LUAD
Procainamide_hydrochloride	Hypoxia Glycolytic EMT I	0.370837	0.199079	0.390585	DNA methyltransferase inhibitor	LUAD
Bicalutamide	Hypoxia Glycolytic EMT I	0.378104	0.0219443	0.0865058	Androgen receptor antagonist	LUAD
Tetracycline_hydrochloride	Hypoxia Glycolytic EMT I	0.379616	0.0692146	0.196685	Unreported	LUAD
Fulvestrant	Hypoxia Glycolytic EMT I	0.380322	0.063385	0.184322	Unreported	LUAD
L-Thyroxine_sodium_salt_pentahydrate	Hypoxia Glycolytic EMT I	0.382546	0.150536	0.324295	Unreported	LUAD
Salicylic_acid	Hypoxia Glycolytic EMT I	0.386207	0.354353	0.557061	Cyclooxygenase inhibitor	LUAD
Lonafarnib	Hypoxia Glycolytic EMT I	0.390028	0.243447	0.444948	RAS inhibitor	LUAD
Rimonabant	Hypoxia Glycolytic EMT I	0.391097	0.15968	0.3373	Unreported	LUAD
Macitentan	Hypoxia Glycolytic EMT I	0.392386	0.106365	0.262664	Unreported	LUAD
Allopurinol	Hypoxia Glycolytic EMT I	0.400898	0.13413	0.303195	Unreported	LUAD
APTO-253	Hypoxia Glycolytic EMT I	0.401612	0.365525	0.568299	Unreported	LUAD
Riluzole_hydrochloride	Hypoxia Glycolytic EMT I	0.402777	0.198569	0.389926	Unreported	LUAD
Pexidartinib_hydrochloride	Hypoxia Glycolytic EMT I	0.402865	0.0368787	0.127681	Multi-TK inhibitor	LUAD
Arbutin	Hypoxia Glycolytic EMT I	0.416474	0.0438885	0.144058	Unreported	LUAD
Dorzolamide_hydrochloride	Hypoxia Glycolytic EMT I	0.419734	0.113408	0.27432	Unreported	LUAD
Tranilast	Hypoxia Glycolytic EMT I	0.422514	0.114878	0.275793	Unreported	LUAD
Capmatinib	Hypoxia Glycolytic EMT I	0.431773	0.265419	0.469057	EGFR/ERBB inhibitor	LUAD
Rosiglitazone	Hypoxia Glycolytic EMT I	0.43432	0.177819	0.361683	Unreported	LUAD
Verapamil	Hypoxia Glycolytic EMT I	0.434512	0.0391815	0.132685	Unreported	LUAD
Entecavir_monohydrate	Hypoxia Glycolytic EMT I	0.445731	0.0775959	0.213865	Unreported	LUAD
Benztropine_mesylate	Hypoxia Glycolytic EMT I	0.45611	0.0444261	0.144659	Unreported	LUAD
RMC-6236	Hypoxia Glycolytic EMT I	0.461402	0.292767	0.49816	RAS inhibitor	LUAD
Brimonidine	Hypoxia Glycolytic EMT I	0.461676	0.0140521	0.0616943	Adrenoceptor agonist	LUAD
Piroxicam	Hypoxia Glycolytic EMT I	0.463199	0.131715	0.301077	Cyclooxygenase inhibitor	LUAD
S-Crizotinib	Hypoxia Glycolytic EMT I	0.468641	0.222478	0.419261	Unreported	LUAD
Pralsetinib	Hypoxia Glycolytic EMT I	0.474866	0.289272	0.493711	Other TK inhibitor	LUAD
Filgotinib	Hypoxia Glycolytic EMT I	0.4916	5.30073617231369e-05	0.000701605	JAK/STAT inhibitor	LUAD
Cyclosporin_A	Hypoxia Glycolytic EMT I	0.49557	0.0311506	0.112629	Unreported	LUAD
Diphenhydramine	Hypoxia Glycolytic EMT I	0.502645	0.146889	0.318714	Unreported	LUAD
Pemigatinib	Hypoxia Glycolytic EMT I	0.535017	0.108134	0.265571	Other TK inhibitor	LUAD
Gemcitabine	Hypoxia Glycolytic EMT I	0.535479	0.0864563	0.230225	DNA synthesis/repair inhibitor	LUAD
Benproperine_phosphate	Hypoxia Glycolytic EMT I	0.537689	0.0864321	0.230225	Unreported	LUAD
Anastrozole	Hypoxia Glycolytic EMT I	0.542554	0.237273	0.438125	Unreported	LUAD
Mozavaptan	Hypoxia Glycolytic EMT I	0.546344	0.0927494	0.239727	Unreported	LUAD
Anethole_trithione	Hypoxia Glycolytic EMT I	0.555153	0.12267	0.287876	Unreported	LUAD
Paclitaxel	Hypoxia Glycolytic EMT I	0.556371	0.078404	0.215563	Microtubule inhibitor	LUAD
crizotinib	Hypoxia Glycolytic EMT I	0.558085	0.16764	0.347277	Multi-TK inhibitor	LUAD
Futibatinib	Hypoxia Glycolytic EMT I	0.566656	0.218294	0.414158	Other TK inhibitor	LUAD
Lucanthone	Hypoxia Glycolytic EMT I	0.567206	0.0276844	0.103258	Unreported	LUAD
Afatinib	Hypoxia Glycolytic EMT I	0.568876	0.0237664	0.0917726	EGFR/ERBB inhibitor	LUAD
Quinidine_15pct_dihydroquinidine	Hypoxia Glycolytic EMT I	0.568979	0.017685	0.0737479	Unreported	LUAD
Baicalin	Hypoxia Glycolytic EMT I	0.582739	0.0870362	0.230597	Unreported	LUAD
Verteporfin	Hypoxia Glycolytic EMT I	0.587599	0.026377	0.0997922	Unreported	LUAD
LY2090314	Hypoxia Glycolytic EMT I	0.589279	0.11422	0.275244	GSK3 inhibitor	LUAD
Dapagliflozin_2S-1_2-propanediol__hydrate	Hypoxia Glycolytic EMT I	0.597558	0.0353247	0.12412	Glucose transporter inhibitor	LUAD
Sildenafil	Hypoxia Glycolytic EMT I	0.603462	0.0618078	0.1815	Unreported	LUAD
Ivabradine_hydrochloride	Hypoxia Glycolytic EMT I	0.616541	1.27927205103738e-06	2.92861923112487e-05	Unreported	LUAD
BAY1125976	Hypoxia Glycolytic EMT I	0.619835	0.102017	0.256299	PI3K/AKT inhibitor	LUAD
Drospirenone	Hypoxia Glycolytic EMT I	0.620947	4.30868498855063e-08	1.51039605809583e-06	Unreported	LUAD
Infigratinib	Hypoxia Glycolytic EMT I	0.622416	0.0942807	0.242706	Other TK inhibitor	LUAD
Artesunate	Hypoxia Glycolytic EMT I	0.633481	0.0752673	0.209247	JAK/STAT inhibitor	LUAD
ETC-206	Hypoxia Glycolytic EMT I	0.635213	0.139857	0.309437	Protein synthesis inhibitor	LUAD
Sulfisoxazole	Hypoxia Glycolytic EMT I	0.641622	0.0450097	0.145955	Unreported	LUAD
Dexmedetomidine	Hypoxia Glycolytic EMT I	0.648443	0.103556	0.258408	Adrenoceptor agonist	LUAD
Adenosine	Hypoxia Glycolytic EMT I	0.65375	0.0608577	0.179414	Unreported	LUAD
ML264	Hypoxia Glycolytic EMT I	0.659633	0.114547	0.275588	Unreported	LUAD
Sapanisertib	Hypoxia Glycolytic EMT I	0.660626	0.0921484	0.238913	MTOR inhibitor	LUAD
Menadione	Hypoxia Glycolytic EMT I	0.67123	0.0844589	0.227137	Unreported	LUAD
Mifepristone	Hypoxia Glycolytic EMT I	0.675715	0.0182653	0.0754665	Unreported	LUAD
Almonertinib_mesylate	Hypoxia Glycolytic EMT I	0.678902	0.000444887	0.00417436	EGFR/ERBB inhibitor	LUAD
ERK5-IN-2	Hypoxia Glycolytic EMT I	0.712566	0.0931204	0.240548	Other MAPK inhibitor	LUAD
Fumaric_acid	Hypoxia Glycolytic EMT I	0.716023	1.05460295495699e-05	0.000177229	Unreported	LUAD
Hydroxyfasudil	Hypoxia Glycolytic EMT I	0.717335	0.0899318	0.23488	Unreported	LUAD
Flumatinib_mesylate	Hypoxia Glycolytic EMT I	0.72295	0.000635848	0.00562732	Other TK inhibitor	LUAD
Altretamine	Hypoxia Glycolytic EMT I	0.726725	0.0103812	0.049396	DNA synthesis/repair inhibitor	LUAD
Levobupivacaine_hydrochloride	Hypoxia Glycolytic EMT I	0.741368	0.0203642	0.082171	Unreported	LUAD
Apalutamide	Hypoxia Glycolytic EMT I	0.776049	0.0122624	0.0556895	Androgen receptor antagonist	LUAD
Edoxaban_tosylate_monohydrate	Hypoxia Glycolytic EMT I	0.780638	2.9667055976901e-20	2.6623216033671e-17	Unreported	LUAD
Ralimetinib_dimesylate	Hypoxia Glycolytic EMT I	0.802864	0.0575171	0.17344	Other MAPK inhibitor	LUAD
4EGI-1	Hypoxia Glycolytic EMT I	0.81101	0.036321	0.126479	Protein synthesis inhibitor	LUAD
Ribociclib	Hypoxia Glycolytic EMT I	0.814316	0.00394423	0.0235656	CDK inhibitor	LUAD
Rucaparib_phosphate	Hypoxia Glycolytic EMT I	0.824602	0.042111	0.139861	DNA synthesis/repair inhibitor	LUAD
Rimonabant_Hydrochloride	Hypoxia Glycolytic EMT I	0.839598	9.29096417517486e-15	2.77923708360064e-12	Unreported	LUAD
Daidzin	Hypoxia Glycolytic EMT I	0.844271	3.78167094528522e-07	9.50237253593044e-06	Unreported	LUAD
c-Kit-IN-1	Hypoxia Glycolytic EMT I	0.844669	0.0633533	0.184322	Multi-TK inhibitor	LUAD
vincristine	Hypoxia Glycolytic EMT I	0.853706	0.0285841	0.10591	Microtubule inhibitor	LUAD
Bestatin	Hypoxia Glycolytic EMT I	0.885703	0.0160743	0.0684301	Unreported	LUAD
Temuterkib	Hypoxia Glycolytic EMT I	0.901704	0.0120143	0.0549672	Other MAPK inhibitor	LUAD
Regorafenib	Hypoxia Glycolytic EMT I	0.911185	0.00453787	0.0262047	Multi-TK inhibitor	LUAD
Naproxen	Hypoxia Glycolytic EMT I	0.917019	8.65116255566104e-07	2.0647748078325e-05	Cyclooxygenase inhibitor	LUAD
Irinotecan	Hypoxia Glycolytic EMT I	0.933438	0.021959	0.0865058	DNA synthesis/repair inhibitor	LUAD
Cytarabine	Hypoxia Glycolytic EMT I	0.941897	6.77272658283669e-06	0.000119643	DNA synthesis/repair inhibitor	LUAD
Erdafitinib	Hypoxia Glycolytic EMT I	0.961189	0.0136693	0.0606667	Other TK inhibitor	LUAD
Ornidazole	Hypoxia Glycolytic EMT I	0.961517	3.79958368054218e-10	2.8414553290988e-08	Unreported	LUAD
DTP3	Hypoxia Glycolytic EMT I	1.03986	0.0137129	0.0607404	Unreported	LUAD
Methylprednisolone_succinate	Hypoxia Glycolytic EMT I	1.04384	0.0193904	0.0790953	Glucocorticoid receptor agonist	LUAD
Oxaliplatin	Hypoxia Glycolytic EMT I	1.05472	0.0143921	0.0627576	DNA synthesis/repair inhibitor	LUAD
Plicamycin	Hypoxia Glycolytic EMT I	1.07392	2.79107833118907e-06	5.64124705947989e-05	Unreported	LUAD
Dimethyl_fumarate	Hypoxia Glycolytic EMT I	1.08429	0.000782112	0.00660716	Unreported	LUAD
Berbamine_dihydrochloride	Hypoxia Glycolytic EMT I	1.12055	8.11556994422818e-09	3.60540221185662e-07	Unreported	LUAD
Cilostazol	Hypoxia Glycolytic EMT I	1.13869	0.0128263	0.0574942	Unreported	LUAD
Minodronic_acid	Hypoxia Glycolytic EMT I	1.17264	0.00290669	0.0186853	Unreported	LUAD
SBI-0640756	Hypoxia Glycolytic EMT I	1.1756	0.0143591	0.0626978	Protein synthesis inhibitor	LUAD
Larotrectinib_sulfate	Hypoxia Glycolytic EMT I	1.19033	9.55673287742701e-19	5.36013255262688e-16	Other TK inhibitor	LUAD
Fostamatinib_disodium_hexahydrate	Hypoxia Glycolytic EMT I	1.2059	7.29327767634645e-16	2.97499426670605e-13	Other TK inhibitor	LUAD
Glasdegib	Hypoxia Glycolytic EMT I	1.22406	8.11527269753291e-13	1.40050879207039e-10	Sonic inhibitor	LUAD
TAK-733	Hypoxia Glycolytic EMT I	1.25384	0.0250347	0.0955109	MEK inhibitor	LUAD
Carbidopa_monohydrate	Hypoxia Glycolytic EMT I	1.27224	0.000968063	0.00792645	Unreported	LUAD
olaparib	Hypoxia Glycolytic EMT I	1.28487	0.00372295	0.022666	DNA synthesis/repair inhibitor	LUAD
Encorafenib	Hypoxia Glycolytic EMT I	1.46549	0.0104269	0.0494843	RAF inhibitor	LUAD
Dabrafenib	Hypoxia Glycolytic EMT I	1.52807	2.5407696146967e-06	5.22955654180922e-05	RAF inhibitor	LUAD
Abemaciclib	Hypoxia Glycolytic EMT I	1.62016	0.000901291	0.00746143	CDK inhibitor	LUAD
PF-06260933	Hypoxia Glycolytic EMT I	1.6608	4.29897394637331e-05	0.000582764	Other MAPK inhibitor	LUAD
Panobinostat	Hypoxia Glycolytic EMT II	-4.85349	7.95626283597579e-09	3.60540221185662e-07	HDAC inhibitor	LUAD
Dinaciclib	Hypoxia Glycolytic EMT II	-4.2323	3.89684971230563e-05	0.000539666	CDK inhibitor	LUAD
Cobimetinib	Hypoxia Glycolytic EMT II	-3.5257	7.83129722653596e-06	0.000134632	MEK inhibitor	LUAD
Trametinib_DMSO_TF_solvate	Hypoxia Glycolytic EMT II	-3.10354	7.72730172790087e-06	0.000133355	MEK inhibitor	LUAD
Binimetinib	Hypoxia Glycolytic EMT II	-2.93181	5.61757908499203e-08	1.89519378604205e-06	MEK inhibitor	LUAD
Bortezomib	Hypoxia Glycolytic EMT II	-2.91179	0.105166	0.261139	Proteasome inhibitor	LUAD
TAK-901	Hypoxia Glycolytic EMT II	-2.48351	0.167135	0.34671	Unreported	LUAD
Homoharringtonine	Hypoxia Glycolytic EMT II	-2.42754	0.300701	0.506853	Protein synthesis inhibitor	LUAD
Budesonide	Hypoxia Glycolytic EMT II	-2.35045	0.000966016	0.00792416	Glucocorticoid receptor agonist	LUAD
Elimusertib_hydrochloride	Hypoxia Glycolytic EMT II	-2.22274	0.0967973	0.247676	Unreported	LUAD
venetoclax	Hypoxia Glycolytic EMT II	-2.13936	0.082403	0.223274	Unreported	LUAD
Idarubicin_hydrochloride	Hypoxia Glycolytic EMT II	-1.88064	0.0125547	0.0566077	DNA synthesis/repair inhibitor	LUAD
Clobetasol_propionate	Hypoxia Glycolytic EMT II	-1.63221	0.0104328	0.0494843	Unreported	LUAD
c-Kit-IN-1	Hypoxia Glycolytic EMT II	-1.5091	0.326714	0.530478	Multi-TK inhibitor	LUAD
Trametinib	Hypoxia Glycolytic EMT II	-1.42861	0.00155541	0.0114225	MEK inhibitor	LUAD
Dexamethasone	Hypoxia Glycolytic EMT II	-1.42373	0.00362813	0.022179	Glucocorticoid receptor agonist	LUAD
Bimiralisib	Hypoxia Glycolytic EMT II	-1.4055	0.152159	0.326669	PI3K/AKT inhibitor	LUAD
Digitoxin	Hypoxia Glycolytic EMT II	-1.39477	0.0425766	0.140782	Unreported	LUAD
Belinostat	Hypoxia Glycolytic EMT II	-1.34298	0.197897	0.388946	HDAC inhibitor	LUAD
Mitoxantrone_dihydrochloride	Hypoxia Glycolytic EMT II	-1.33945	0.0511272	0.159866	DNA synthesis/repair inhibitor	LUAD
Selinexor	Hypoxia Glycolytic EMT II	-1.33089	0.251799	0.454109	Unreported	LUAD
Ponatinib	Hypoxia Glycolytic EMT II	-1.18819	0.202273	0.395468	Multi-TK inhibitor	LUAD
Ixazomib_citrate	Hypoxia Glycolytic EMT II	-1.12927	0.271392	0.474751	Proteasome inhibitor	LUAD
Capmatinib	Hypoxia Glycolytic EMT II	-1.10466	0.124354	0.290009	EGFR/ERBB inhibitor	LUAD
Vinblastine_sulfate	Hypoxia Glycolytic EMT II	-1.06146	0.0187018	0.0769155	Microtubule inhibitor	LUAD
Alpelisib	Hypoxia Glycolytic EMT II	-1.06105	0.326205	0.530319	PI3K/AKT inhibitor	LUAD
Ouabain_Octahydrate	Hypoxia Glycolytic EMT II	-1.00822	0.106801	0.263595	Unreported	LUAD
BI-3406	Hypoxia Glycolytic EMT II	-1.00433	0.0767559	0.212071	RAS inhibitor	LUAD
Tomivosertib	Hypoxia Glycolytic EMT II	-0.978821	0.280891	0.483637	Protein synthesis inhibitor	LUAD
Betamethasone_dipropionate	Hypoxia Glycolytic EMT II	-0.901815	0.280243	0.483448	Glucocorticoid receptor agonist	LUAD
MK-3903	Hypoxia Glycolytic EMT II	-0.882478	0.308118	0.51348	Unreported	LUAD
Brivudine	Hypoxia Glycolytic EMT II	-0.855403	0.204839	0.397757	Unreported	LUAD
EX229	Hypoxia Glycolytic EMT II	-0.844999	0.167843	0.347537	Unreported	LUAD
DT-061	Hypoxia Glycolytic EMT II	-0.842908	0.214108	0.40881	Unreported	LUAD
Belzutifan	Hypoxia Glycolytic EMT II	-0.841306	0.495415	0.679068	Unreported	LUAD
RMC-6236	Hypoxia Glycolytic EMT II	-0.780865	0.16969	0.349746	RAS inhibitor	LUAD
Daptomycin	Hypoxia Glycolytic EMT II	-0.614251	0.132994	0.302102	Unreported	LUAD
HI-TOPK-032	Hypoxia Glycolytic EMT II	-0.582748	0.454693	0.647045	Unreported	LUAD
Everolimus	Hypoxia Glycolytic EMT II	-0.521488	0.415124	0.616775	MTOR inhibitor	LUAD
Peretinoin	Hypoxia Glycolytic EMT II	-0.514254	0.674197	0.808423	Retinoic receptor agonist	LUAD
Bexarotene	Hypoxia Glycolytic EMT II	-0.440343	0.261632	0.464377	Retinoic receptor agonist	LUAD
Torkinib	Hypoxia Glycolytic EMT II	-0.402356	0.580023	0.746747	MTOR inhibitor	LUAD
Ritonavir	Hypoxia Glycolytic EMT II	-0.395469	0.31587	0.520305	Unreported	LUAD
GSK1059615	Hypoxia Glycolytic EMT II	-0.371157	0.712966	0.833057	PI3K/AKT inhibitor	LUAD
Gallic_acid_hydrate	Hypoxia Glycolytic EMT II	-0.365923	0.465571	0.655893	Cyclooxygenase inhibitor	LUAD
Fedratinib_hydrochloride_hydrate	Hypoxia Glycolytic EMT II	-0.344213	0.597999	0.760579	JAK/STAT inhibitor	LUAD
ULK-101	Hypoxia Glycolytic EMT II	-0.337458	0.681125	0.812605	Unreported	LUAD
Tofacitinib	Hypoxia Glycolytic EMT II	-0.309518	0.526175	0.704343	JAK/STAT inhibitor	LUAD
Bentamapimod	Hypoxia Glycolytic EMT II	-0.308312	0.621134	0.775467	Other MAPK inhibitor	LUAD
Neratinib	Hypoxia Glycolytic EMT II	-0.292728	0.270829	0.474136	EGFR/ERBB inhibitor	LUAD
AZD-7648	Hypoxia Glycolytic EMT II	-0.282868	0.668598	0.805609	DNA synthesis/repair inhibitor	LUAD
Gemcitabine	Hypoxia Glycolytic EMT II	-0.279542	0.605981	0.766141	DNA synthesis/repair inhibitor	LUAD
palbociclib	Hypoxia Glycolytic EMT II	-0.279449	0.787364	0.881972	CDK inhibitor	LUAD
Epirubicin_hydrochloride	Hypoxia Glycolytic EMT II	-0.26828	0.74589	0.854432	DNA synthesis/repair inhibitor	LUAD
Ribociclib	Hypoxia Glycolytic EMT II	-0.263156	0.14832	0.321348	CDK inhibitor	LUAD
Anastrozole	Hypoxia Glycolytic EMT II	-0.257686	0.747056	0.855112	Unreported	LUAD
Vilanterol	Hypoxia Glycolytic EMT II	-0.257611	0.521162	0.70058	Adrenoceptor agonist	LUAD
Trimetrexate	Hypoxia Glycolytic EMT II	-0.245307	0.553962	0.727465	DNA synthesis/repair inhibitor	LUAD
Methylprednisolone_succinate	Hypoxia Glycolytic EMT II	-0.194675	0.810334	0.894911	Glucocorticoid receptor agonist	LUAD
Rosiglitazone	Hypoxia Glycolytic EMT II	-0.179998	0.771511	0.871324	Unreported	LUAD
BI-78D3	Hypoxia Glycolytic EMT II	-0.168578	0.801337	0.88978	Other MAPK inhibitor	LUAD
9-ING-41	Hypoxia Glycolytic EMT II	-0.131264	0.852971	0.920683	GSK3 inhibitor	LUAD
Trifluridine	Hypoxia Glycolytic EMT II	-0.110553	0.77553	0.873664	DNA synthesis/repair inhibitor	LUAD
Tubulin_inhibitor_6	Hypoxia Glycolytic EMT II	-0.0998621	0.858198	0.923451	Microtubule inhibitor	LUAD
Pyridoxine	Hypoxia Glycolytic EMT II	-0.0773917	0.865939	0.928649	Unreported	LUAD
Pioglitazone	Hypoxia Glycolytic EMT II	-0.0476179	0.908876	0.953278	Unreported	LUAD
Pimitespib	Hypoxia Glycolytic EMT II	-0.0286527	0.965538	0.984259	Unreported	LUAD
AZD-8055	Hypoxia Glycolytic EMT II	-0.0188296	0.981849	0.993999	MTOR inhibitor	LUAD
Gemfibrozil	Hypoxia Glycolytic EMT II	-0.0111999	0.978168	0.992995	Unreported	LUAD
Docetaxel_Trihydrate	Hypoxia Glycolytic EMT II	-0.00380048	0.994852	0.99953	Microtubule inhibitor	LUAD
DMSO_TF	Hypoxia Glycolytic EMT II	0	1	1	NA	LUAD
Hexylresorcinol	Hypoxia Glycolytic EMT II	0.00333062	0.994744	0.99953	Unreported	LUAD
Verteporfin	Hypoxia Glycolytic EMT II	0.0237343	0.972921	0.989684	Unreported	LUAD
Lenalidomide_hemihydrate	Hypoxia Glycolytic EMT II	0.0441897	0.90569	0.951461	Unreported	LUAD
Azithromycin_hydrate	Hypoxia Glycolytic EMT II	0.0454787	0.898444	0.946986	Unreported	LUAD
Bimatoprost	Hypoxia Glycolytic EMT II	0.0661126	0.871211	0.930662	Unreported	LUAD
Vemurafenib	Hypoxia Glycolytic EMT II	0.07577	0.897941	0.946966	RAF inhibitor	LUAD
Fluvoxamine_maleate	Hypoxia Glycolytic EMT II	0.0876039	0.829504	0.906916	Unreported	LUAD
Medroxyprogesterone_acetate	Hypoxia Glycolytic EMT II	0.092017	0.842647	0.91525	Unreported	LUAD
Capivasertib	Hypoxia Glycolytic EMT II	0.096345	0.838907	0.912111	PI3K/AKT inhibitor	LUAD
Almonertinib_hydrochloride	Hypoxia Glycolytic EMT II	0.101471	0.838826	0.912111	EGFR/ERBB inhibitor	LUAD
Ciclopirox	Hypoxia Glycolytic EMT II	0.105183	0.733267	0.8482	Unreported	LUAD
18beta-Glycyrrhetinic_acid	Hypoxia Glycolytic EMT II	0.108684	0.781627	0.877667	Unreported	LUAD
PH-797804	Hypoxia Glycolytic EMT II	0.115008	0.885209	0.938919	Other MAPK inhibitor	LUAD
Oxaprozin	Hypoxia Glycolytic EMT II	0.115877	0.662021	0.802401	Cyclooxygenase inhibitor	LUAD
ML264	Hypoxia Glycolytic EMT II	0.11738	0.855389	0.921742	Unreported	LUAD
Acetohexamide	Hypoxia Glycolytic EMT II	0.117441	0.800969	0.889591	Unreported	LUAD
LY2090314	Hypoxia Glycolytic EMT II	0.133745	0.796026	0.886735	GSK3 inhibitor	LUAD
Auranofin	Hypoxia Glycolytic EMT II	0.137424	0.807438	0.893909	Unreported	LUAD
Resveratrol	Hypoxia Glycolytic EMT II	0.146411	0.706362	0.830132	Unreported	LUAD
Thymopentin	Hypoxia Glycolytic EMT II	0.151451	0.72822	0.844758	Unreported	LUAD
Berberine_chloride_hydrate	Hypoxia Glycolytic EMT II	0.152131	0.70975	0.831957	Unreported	LUAD
LB-100	Hypoxia Glycolytic EMT II	0.175872	0.794764	0.885989	Unreported	LUAD
Tucidinostat	Hypoxia Glycolytic EMT II	0.177564	0.873902	0.932065	HDAC inhibitor	LUAD
5-Fluorouracil	Hypoxia Glycolytic EMT II	0.182288	0.646679	0.7928	DNA synthesis/repair inhibitor	LUAD
Sinomenine	Hypoxia Glycolytic EMT II	0.187937	0.635087	0.785684	Unreported	LUAD
LJI308	Hypoxia Glycolytic EMT II	0.189243	0.817765	0.89912	Other MAPK inhibitor	LUAD
Triclosan	Hypoxia Glycolytic EMT II	0.198652	0.541733	0.718096	Unreported	LUAD
Neratinib_maleate	Hypoxia Glycolytic EMT II	0.200641	0.690484	0.818547	EGFR/ERBB inhibitor	LUAD
Megestrol	Hypoxia Glycolytic EMT II	0.207326	0.679637	0.811059	Unreported	LUAD
Phenylephrine_hydrochloride	Hypoxia Glycolytic EMT II	0.212214	0.704457	0.829166	Adrenoceptor agonist	LUAD
AT7519	Hypoxia Glycolytic EMT II	0.214407	0.79299	0.885111	CDK inhibitor	LUAD
Cloxacillin_sodium	Hypoxia Glycolytic EMT II	0.215828	0.571274	0.741698	Unreported	LUAD
Sunitinib	Hypoxia Glycolytic EMT II	0.224693	0.632612	0.784775	Multi-TK inhibitor	LUAD
Loperamide_hydrochloride	Hypoxia Glycolytic EMT II	0.226281	0.179626	0.364039	Unreported	LUAD
Adagrasib	Hypoxia Glycolytic EMT II	0.229174	0.186665	0.373948	RAS inhibitor	LUAD
Paclitaxel	Hypoxia Glycolytic EMT II	0.230883	0.621358	0.775531	Microtubule inhibitor	LUAD
Darolutamide	Hypoxia Glycolytic EMT II	0.23383	0.465241	0.655893	Androgen receptor antagonist	LUAD
Valdecoxib	Hypoxia Glycolytic EMT II	0.233988	0.305829	0.511653	Cyclooxygenase inhibitor	LUAD
Fusidic_acid	Hypoxia Glycolytic EMT II	0.242206	0.581255	0.747671	Unreported	LUAD
Celecoxib	Hypoxia Glycolytic EMT II	0.243836	0.491114	0.675863	Cyclooxygenase inhibitor	LUAD
Tranilast	Hypoxia Glycolytic EMT II	0.248241	0.554608	0.727465	Unreported	LUAD
Talc	Hypoxia Glycolytic EMT II	0.254523	0.135562	0.304421	Unreported	LUAD
Tazarotene	Hypoxia Glycolytic EMT II	0.258018	0.360433	0.563507	Retinoic receptor agonist	LUAD
LY-2584702_tosylate_salt	Hypoxia Glycolytic EMT II	0.258209	0.678989	0.81092	MTOR inhibitor	LUAD
Ropivacaine_hydrochloride_monohydrate	Hypoxia Glycolytic EMT II	0.259943	0.612408	0.769403	Unreported	LUAD
Vismodegib	Hypoxia Glycolytic EMT II	0.261351	0.364355	0.566796	Sonic inhibitor	LUAD
Radotinib	Hypoxia Glycolytic EMT II	0.264285	0.652146	0.796814	Other TK inhibitor	LUAD
Lactate_calcium	Hypoxia Glycolytic EMT II	0.277165	0.480361	0.66644	Unreported	LUAD
Abemaciclib	Hypoxia Glycolytic EMT II	0.281002	0.790801	0.883327	CDK inhibitor	LUAD
Bestatin_hydrochloride	Hypoxia Glycolytic EMT II	0.281483	0.560032	0.731973	Unreported	LUAD
XRK3F2	Hypoxia Glycolytic EMT II	0.282763	0.548274	0.722285	Unreported	LUAD
Doxorubicin_hydrochloride	Hypoxia Glycolytic EMT II	0.282863	0.740978	0.852724	DNA synthesis/repair inhibitor	LUAD
Saquinavir	Hypoxia Glycolytic EMT II	0.284508	0.465436	0.655893	Unreported	LUAD
Bosentan_hydrate	Hypoxia Glycolytic EMT II	0.285161	0.475219	0.663942	Unreported	LUAD
Pentagastrin	Hypoxia Glycolytic EMT II	0.28673	0.511743	0.693922	Unreported	LUAD
Darinaparsin	Hypoxia Glycolytic EMT II	0.292935	0.503754	0.687243	Unreported	LUAD
Hydroxyurea	Hypoxia Glycolytic EMT II	0.295266	0.58229	0.747675	DNA synthesis/repair inhibitor	LUAD
Zileuton	Hypoxia Glycolytic EMT II	0.306576	0.0673328	0.192945	Unreported	LUAD
Doxycycline_monohydrate	Hypoxia Glycolytic EMT II	0.308461	0.572065	0.741946	Unreported	LUAD
Bergenin	Hypoxia Glycolytic EMT II	0.311774	0.434335	0.630419	Unreported	LUAD
Aliskiren	Hypoxia Glycolytic EMT II	0.319646	0.433742	0.630246	Unreported	LUAD
Econazole	Hypoxia Glycolytic EMT II	0.323489	0.606369	0.766223	Unreported	LUAD
Lapatinib_ditosylate	Hypoxia Glycolytic EMT II	0.323573	0.602379	0.762687	EGFR/ERBB inhibitor	LUAD
Belumosudil_mesylate	Hypoxia Glycolytic EMT II	0.328585	0.616318	0.772248	Unreported	LUAD
Penfluridol	Hypoxia Glycolytic EMT II	0.33517	0.63013	0.782995	Unreported	LUAD
Aprepitant	Hypoxia Glycolytic EMT II	0.343301	0.233241	0.433574	Unreported	LUAD
Nimesulide	Hypoxia Glycolytic EMT II	0.353428	0.336081	0.538454	Cyclooxygenase inhibitor	LUAD
Pralsetinib	Hypoxia Glycolytic EMT II	0.357804	0.60057	0.762092	Other TK inhibitor	LUAD
Voriconazole	Hypoxia Glycolytic EMT II	0.363471	0.132999	0.302102	Unreported	LUAD
Asciminib	Hypoxia Glycolytic EMT II	0.365898	0.429361	0.62713	Other TK inhibitor	LUAD
Nafamostat_mesylate	Hypoxia Glycolytic EMT II	0.373689	0.327696	0.531011	Unreported	LUAD
Ranolazine	Hypoxia Glycolytic EMT II	0.398505	0.430964	0.629062	Unreported	LUAD
Indacaterol_maleate	Hypoxia Glycolytic EMT II	0.400396	0.277677	0.481242	Adrenoceptor agonist	LUAD
Vitamin_K4	Hypoxia Glycolytic EMT II	0.402417	0.320553	0.524382	Unreported	LUAD
Demeclocycline	Hypoxia Glycolytic EMT II	0.407499	0.268686	0.472605	Unreported	LUAD
Ivermectin	Hypoxia Glycolytic EMT II	0.407905	0.231041	0.430724	Unreported	LUAD
Clotrimazole	Hypoxia Glycolytic EMT II	0.40962	0.26987	0.473566	Unreported	LUAD
Vandetanib	Hypoxia Glycolytic EMT II	0.410924	0.193478	0.383113	Multi-TK inhibitor	LUAD
Orlistat	Hypoxia Glycolytic EMT II	0.412414	0.400305	0.601731	Unreported	LUAD
Thymol	Hypoxia Glycolytic EMT II	0.416757	0.336175	0.538454	Unreported	LUAD
Palmatine_chloride	Hypoxia Glycolytic EMT II	0.426443	0.335456	0.538454	Unreported	LUAD
R-Verapamil_hydrochloride	Hypoxia Glycolytic EMT II	0.428774	0.27198	0.475041	Unreported	LUAD
Chlorhexidine_diacetate	Hypoxia Glycolytic EMT II	0.428785	0.216355	0.411175	Unreported	LUAD
Irinotecan_hydrochloride	Hypoxia Glycolytic EMT II	0.431272	0.32215	0.526014	DNA synthesis/repair inhibitor	LUAD
Busulfan	Hypoxia Glycolytic EMT II	0.435348	0.184185	0.370633	DNA synthesis/repair inhibitor	LUAD
Minodronic_acid	Hypoxia Glycolytic EMT II	0.441352	0.54443	0.720394	Unreported	LUAD
Tolmetin	Hypoxia Glycolytic EMT II	0.444422	0.383386	0.585801	Cyclooxygenase inhibitor	LUAD
Larotrectinib	Hypoxia Glycolytic EMT II	0.445935	0.324734	0.528376	Other TK inhibitor	LUAD
ETC-206	Hypoxia Glycolytic EMT II	0.460729	0.535394	0.712007	Protein synthesis inhibitor	LUAD
Diammonium_Glycyrrhizinate	Hypoxia Glycolytic EMT II	0.46248	0.224381	0.421997	Unreported	LUAD
Relugolix	Hypoxia Glycolytic EMT II	0.462817	0.165997	0.344988	Unreported	LUAD
Retinoic_acid	Hypoxia Glycolytic EMT II	0.464641	0.193855	0.383521	Retinoic receptor agonist	LUAD
Isocorydine	Hypoxia Glycolytic EMT II	0.472914	0.286324	0.489984	Unreported	LUAD
Norepinephrine_hydrochloride	Hypoxia Glycolytic EMT II	0.488311	0.204812	0.397757	Adrenoceptor agonist	LUAD
Citalopram_hydrobromide	Hypoxia Glycolytic EMT II	0.489061	0.173708	0.355741	Unreported	LUAD
Proglumide	Hypoxia Glycolytic EMT II	0.493077	0.291912	0.497081	Unreported	LUAD
Filgotinib	Hypoxia Glycolytic EMT II	0.493752	0.287946	0.492009	JAK/STAT inhibitor	LUAD
Pemetrexed	Hypoxia Glycolytic EMT II	0.493872	0.45497	0.647045	DNA synthesis/repair inhibitor	LUAD
Cysteamine_hydrochloride	Hypoxia Glycolytic EMT II	0.495029	0.198716	0.390043	Unreported	LUAD
L-Eflornithine_monohydrochloride	Hypoxia Glycolytic EMT II	0.495682	0.048451	0.153748	Unreported	LUAD
Canagliflozin	Hypoxia Glycolytic EMT II	0.506	0.38873	0.589866	Glucose transporter inhibitor	LUAD
Pemigatinib	Hypoxia Glycolytic EMT II	0.506093	0.0745816	0.207985	Other TK inhibitor	LUAD
Clopidogrel	Hypoxia Glycolytic EMT II	0.508297	0.024429	0.0936064	Unreported	LUAD
Balsalazide_sodium_hydrate	Hypoxia Glycolytic EMT II	0.511294	0.189618	0.37747	JAK/STAT inhibitor	LUAD
Imiquimod_hydrochloride	Hypoxia Glycolytic EMT II	0.521072	0.0325537	0.116668	Unreported	LUAD
Edoxaban_tosylate_monohydrate	Hypoxia Glycolytic EMT II	0.523334	0.031125	0.112627	Unreported	LUAD
4EGI-1	Hypoxia Glycolytic EMT II	0.529264	0.364432	0.566796	Protein synthesis inhibitor	LUAD
Ligustrazine	Hypoxia Glycolytic EMT II	0.532369	0.367354	0.569958	Unreported	LUAD
Tofacitinib_citrate	Hypoxia Glycolytic EMT II	0.53268	0.165066	0.344171	JAK/STAT inhibitor	LUAD
5-Azacytidine	Hypoxia Glycolytic EMT II	0.533124	0.332551	0.535591	DNA methyltransferase inhibitor	LUAD
Cytarabine_hydrochloride	Hypoxia Glycolytic EMT II	0.535689	0.468919	0.658335	DNA synthesis/repair inhibitor	LUAD
Infigratinib	Hypoxia Glycolytic EMT II	0.540135	0.329003	0.532552	Other TK inhibitor	LUAD
IQ_1	Hypoxia Glycolytic EMT II	0.543259	0.457715	0.649623	Unreported	LUAD
Tadalafil	Hypoxia Glycolytic EMT II	0.558198	0.255321	0.458067	Unreported	LUAD
Procainamide_hydrochloride	Hypoxia Glycolytic EMT II	0.563072	0.21573	0.410683	DNA methyltransferase inhibitor	LUAD
Fingolimod_hydrochloride	Hypoxia Glycolytic EMT II	0.572363	0.117216	0.279165	Unreported	LUAD
Harringtonine	Hypoxia Glycolytic EMT II	0.579953	0.858857	0.923482	Protein synthesis inhibitor	LUAD
Monocrotaline	Hypoxia Glycolytic EMT II	0.581314	0.159227	0.336528	Unreported	LUAD
MK-8353	Hypoxia Glycolytic EMT II	0.589709	0.137401	0.306287	Other MAPK inhibitor	LUAD
Captopril	Hypoxia Glycolytic EMT II	0.591168	0.0109461	0.0513758	Unreported	LUAD
Lipoic_acid	Hypoxia Glycolytic EMT II	0.596934	0.185258	0.372259	Unreported	LUAD
Amsacrine	Hypoxia Glycolytic EMT II	0.599286	0.0714498	0.201632	DNA synthesis/repair inhibitor	LUAD
Mozavaptan	Hypoxia Glycolytic EMT II	0.60353	0.330302	0.53427	Unreported	LUAD
Aspirin	Hypoxia Glycolytic EMT II	0.604389	0.0168804	0.0711274	Cyclooxygenase inhibitor	LUAD
Irinotecan	Hypoxia Glycolytic EMT II	0.605085	0.432992	0.629979	DNA synthesis/repair inhibitor	LUAD
TAK-733	Hypoxia Glycolytic EMT II	0.607824	0.396427	0.597154	MEK inhibitor	LUAD
Malotilate	Hypoxia Glycolytic EMT II	0.613582	0.0462815	0.149507	Unreported	LUAD
Bendamustine	Hypoxia Glycolytic EMT II	0.615881	0.194755	0.384794	DNA synthesis/repair inhibitor	LUAD
Ataluren	Hypoxia Glycolytic EMT II	0.619402	0.000362557	0.00355551	Unreported	LUAD
Lumateperone_tosylate	Hypoxia Glycolytic EMT II	0.619423	0.038139	0.130534	Unreported	LUAD
Perindopril_erbumine	Hypoxia Glycolytic EMT II	0.632871	0.207954	0.40202	Unreported	LUAD
DTP3	Hypoxia Glycolytic EMT II	0.638149	0.354404	0.557061	Unreported	LUAD
Rimonabant_Hydrochloride	Hypoxia Glycolytic EMT II	0.64276	0.00813842	0.0413089	Unreported	LUAD
Volasertib	Hypoxia Glycolytic EMT II	0.64779	0.161863	0.340177	Unreported	LUAD
Ipatasertib	Hypoxia Glycolytic EMT II	0.649052	0.118479	0.28116	PI3K/AKT inhibitor	LUAD
Dorzolamide_hydrochloride	Hypoxia Glycolytic EMT II	0.662746	0.280484	0.483637	Unreported	LUAD
Erythromycin	Hypoxia Glycolytic EMT II	0.663756	0.0658436	0.189994	Unreported	LUAD
Pasireotide_acetate	Hypoxia Glycolytic EMT II	0.663826	0.0691155	0.196528	Unreported	LUAD
gamma-Oryzanol	Hypoxia Glycolytic EMT II	0.665606	0.103272	0.25815	DNA methyltransferase inhibitor	LUAD
Meloxicam	Hypoxia Glycolytic EMT II	0.6681	0.095288	0.244344	Cyclooxygenase inhibitor	LUAD
Atazanavir_sulfate	Hypoxia Glycolytic EMT II	0.671948	0.0916412	0.238201	Unreported	LUAD
Terfenadine	Hypoxia Glycolytic EMT II	0.677203	0.027803	0.103529	Unreported	LUAD
Estrone_sulfate_potassium	Hypoxia Glycolytic EMT II	0.677728	0.0021654	0.0148565	Unreported	LUAD
Omeprazole_sodium	Hypoxia Glycolytic EMT II	0.685231	5.65535617175859e-06	0.000101098	Unreported	LUAD
Erlotinib	Hypoxia Glycolytic EMT II	0.695536	0.0460153	0.148754	EGFR/ERBB inhibitor	LUAD
Acetazolamide	Hypoxia Glycolytic EMT II	0.697542	0.000445625	0.00417436	Unreported	LUAD
Goserelin_acetate	Hypoxia Glycolytic EMT II	0.699252	0.108257	0.265662	Unreported	LUAD
Hesperidin	Hypoxia Glycolytic EMT II	0.699988	0.118612	0.28116	Unreported	LUAD
Sildenafil	Hypoxia Glycolytic EMT II	0.7012	0.142553	0.312992	Unreported	LUAD
Entecavir_monohydrate	Hypoxia Glycolytic EMT II	0.704776	0.323804	0.52779	Unreported	LUAD
Bicalutamide	Hypoxia Glycolytic EMT II	0.706704	0.0860824	0.229694	Androgen receptor antagonist	LUAD
8-Hydroxyquinoline	Hypoxia Glycolytic EMT II	0.707157	0.0680849	0.194336	Unreported	LUAD
Tirabrutinib_hydrochloride	Hypoxia Glycolytic EMT II	0.707571	0.26597	0.469846	Other TK inhibitor	LUAD
Artemether	Hypoxia Glycolytic EMT II	0.707634	1.30524524153336e-06	2.97291136992903e-05	Unreported	LUAD
Macitentan	Hypoxia Glycolytic EMT II	0.714916	0.188199	0.376314	Unreported	LUAD
Tucatinib	Hypoxia Glycolytic EMT II	0.727665	0.109744	0.268643	EGFR/ERBB inhibitor	LUAD
OTS514	Hypoxia Glycolytic EMT II	0.727856	0.0893163	0.234364	Other MAPK inhibitor	LUAD
Temsirolimus	Hypoxia Glycolytic EMT II	0.73077	0.115835	0.2772	MTOR inhibitor	LUAD
AZD1390	Hypoxia Glycolytic EMT II	0.733081	0.221201	0.417636	Unreported	LUAD
Gefitinib	Hypoxia Glycolytic EMT II	0.739734	0.000172193	0.0019172	EGFR/ERBB inhibitor	LUAD
Verapamil	Hypoxia Glycolytic EMT II	0.739979	0.0606612	0.17907	Unreported	LUAD
Dexmedetomidine	Hypoxia Glycolytic EMT II	0.745389	0.135234	0.304414	Adrenoceptor agonist	LUAD
Brimonidine	Hypoxia Glycolytic EMT II	0.746835	2.10664091179807e-05	0.000322611	Adrenoceptor agonist	LUAD
Imiquimod_maleate	Hypoxia Glycolytic EMT II	0.748529	0.160084	0.337546	Unreported	LUAD
Sodium_Salicylate	Hypoxia Glycolytic EMT II	0.752991	0.0443606	0.14455	Cyclooxygenase inhibitor	LUAD
Sulfisoxazole	Hypoxia Glycolytic EMT II	0.755849	0.0860031	0.229694	Unreported	LUAD
olaparib	Hypoxia Glycolytic EMT II	0.756823	0.296802	0.502737	DNA synthesis/repair inhibitor	LUAD
Gallic_acid	Hypoxia Glycolytic EMT II	0.761225	0.100067	0.25253	Cyclooxygenase inhibitor	LUAD
Cinacalcet	Hypoxia Glycolytic EMT II	0.76349	0.0366578	0.127309	Unreported	LUAD
Altretamine	Hypoxia Glycolytic EMT II	0.763928	0.00560338	0.0308495	DNA synthesis/repair inhibitor	LUAD
Mifepristone	Hypoxia Glycolytic EMT II	0.773475	0.0479138	0.1528	Unreported	LUAD
Pentamidine_isethionate	Hypoxia Glycolytic EMT II	0.777028	0.00255219	0.0168655	Unreported	LUAD
Sulfatinib	Hypoxia Glycolytic EMT II	0.779236	0.144931	0.316142	Multi-TK inhibitor	LUAD
Oleic_acid	Hypoxia Glycolytic EMT II	0.783313	0.269151	0.472992	Unreported	LUAD
Benproperine_phosphate	Hypoxia Glycolytic EMT II	0.785179	0.115786	0.2772	Unreported	LUAD
Fulvestrant	Hypoxia Glycolytic EMT II	0.785504	0.00177919	0.0128142	Unreported	LUAD
Crizotinib_hydrochloride	Hypoxia Glycolytic EMT II	0.785617	0.148537	0.321664	Multi-TK inhibitor	LUAD
Erdafitinib	Hypoxia Glycolytic EMT II	0.802512	0.000126355	0.001465	Other TK inhibitor	LUAD
Rucaparib_phosphate	Hypoxia Glycolytic EMT II	0.80951	0.0547455	0.166991	DNA synthesis/repair inhibitor	LUAD
Idoxuridine	Hypoxia Glycolytic EMT II	0.809556	0.00370274	0.0226044	DNA synthesis/repair inhibitor	LUAD
CP21R7	Hypoxia Glycolytic EMT II	0.812263	0.0486548	0.154177	GSK3 inhibitor	LUAD
Fenofibrate	Hypoxia Glycolytic EMT II	0.825177	0.0604242	0.178887	Unreported	LUAD
Quinidine_15pct_dihydroquinidine	Hypoxia Glycolytic EMT II	0.826002	0.165144	0.344171	Unreported	LUAD
Clonidine_hydrochloride	Hypoxia Glycolytic EMT II	0.828326	0.0430192	0.142036	Adrenoceptor agonist	LUAD
Cabozantinib_S-malate	Hypoxia Glycolytic EMT II	0.830661	0.142851	0.313244	Multi-TK inhibitor	LUAD
Ivabradine_hydrochloride	Hypoxia Glycolytic EMT II	0.831127	1.93779398459023e-06	4.18023154271941e-05	Unreported	LUAD
Vortioxetine	Hypoxia Glycolytic EMT II	0.835463	0.000132985	0.0015261	Unreported	LUAD
Bestatin	Hypoxia Glycolytic EMT II	0.839443	0.00812262	0.0412754	Unreported	LUAD
Canagliflozin_hemihydrate	Hypoxia Glycolytic EMT II	0.840314	6.11722115857463e-08	1.97658725438848e-06	Glucose transporter inhibitor	LUAD
Omeprazole	Hypoxia Glycolytic EMT II	0.846709	0.001262	0.00972958	Unreported	LUAD
Lidocaine_hydrochloride	Hypoxia Glycolytic EMT II	0.854807	0.0101666	0.0487366	Unreported	LUAD
Posaconazole	Hypoxia Glycolytic EMT II	0.863152	0.274004	0.477008	Unreported	LUAD
vincristine	Hypoxia Glycolytic EMT II	0.865215	0.168509	0.348112	Microtubule inhibitor	LUAD
Tolcapone	Hypoxia Glycolytic EMT II	0.86705	0.0179464	0.0744716	Unreported	LUAD
Berbamine	Hypoxia Glycolytic EMT II	0.869828	0.00280366	0.0181792	Unreported	LUAD
Dabrafenib	Hypoxia Glycolytic EMT II	0.890307	0.134995	0.304383	RAF inhibitor	LUAD
Osimertinib_mesylate	Hypoxia Glycolytic EMT II	0.892157	0.0113153	0.05245	EGFR/ERBB inhibitor	LUAD
Lopinavir	Hypoxia Glycolytic EMT II	0.89508	2.40196733988136e-06	5.01087473673706e-05	Unreported	LUAD
BAY1125976	Hypoxia Glycolytic EMT II	0.895108	0.0860113	0.229694	PI3K/AKT inhibitor	LUAD
L-Thyroxine_sodium_salt_pentahydrate	Hypoxia Glycolytic EMT II	0.900074	0.000382308	0.00372108	Unreported	LUAD
Methyl_aminolevulinate_hydrochloride	Hypoxia Glycolytic EMT II	0.901602	0.000648006	0.005713	Unreported	LUAD
Quinestrol	Hypoxia Glycolytic EMT II	0.904057	0.00985878	0.0477199	Unreported	LUAD
Sonidegib	Hypoxia Glycolytic EMT II	0.911369	0.127186	0.29427	Sonic inhibitor	LUAD
Raltitrexed	Hypoxia Glycolytic EMT II	0.915002	0.00571822	0.031328	DNA synthesis/repair inhibitor	LUAD
Uridine	Hypoxia Glycolytic EMT II	0.952505	2.45581365294498e-07	6.48190344750831e-06	Unreported	LUAD
Drospirenone	Hypoxia Glycolytic EMT II	0.954096	0.0385395	0.131303	Unreported	LUAD
Oxaliplatin	Hypoxia Glycolytic EMT II	0.958097	0.104597	0.260158	DNA synthesis/repair inhibitor	LUAD
Phenytoin_sodium	Hypoxia Glycolytic EMT II	0.958334	0.0386003	0.131383	Unreported	LUAD
Decitabine	Hypoxia Glycolytic EMT II	0.96082	0.121742	0.286501	DNA methyltransferase inhibitor	LUAD
Benztropine_mesylate	Hypoxia Glycolytic EMT II	0.960881	0.0106135	0.0501294	Unreported	LUAD
Pimozide	Hypoxia Glycolytic EMT II	0.969951	0.00874747	0.0437569	Unreported	LUAD
Dapagliflozin	Hypoxia Glycolytic EMT II	0.979497	5.25479604086963e-05	0.000701605	Glucose transporter inhibitor	LUAD
Ixazomib	Hypoxia Glycolytic EMT II	0.980712	0.19418	0.383827	Proteasome inhibitor	LUAD
ERK5-IN-2	Hypoxia Glycolytic EMT II	0.9902	0.106209	0.262568	Other MAPK inhibitor	LUAD
Regorafenib	Hypoxia Glycolytic EMT II	0.992692	0.0277587	0.10345	Multi-TK inhibitor	LUAD
Belumosudil	Hypoxia Glycolytic EMT II	0.998901	0.00293041	0.0188107	Unreported	LUAD
APTO-253	Hypoxia Glycolytic EMT II	1.00315	0.0677449	0.193489	Unreported	LUAD
Pyridoxine_hydrochloride	Hypoxia Glycolytic EMT II	1.00938	0.0137849	0.0609987	Unreported	LUAD
Dihydroartemisinin	Hypoxia Glycolytic EMT II	1.01048	0.0275603	0.103053	Unreported	LUAD
Finasteride	Hypoxia Glycolytic EMT II	1.01097	0.0227671	0.0888314	Unreported	LUAD
crizotinib	Hypoxia Glycolytic EMT II	1.02269	0.0445799	0.145055	Multi-TK inhibitor	LUAD
Clofarabine	Hypoxia Glycolytic EMT II	1.02374	0.00549238	0.0303502	DNA synthesis/repair inhibitor	LUAD
Triamcinolone	Hypoxia Glycolytic EMT II	1.02504	0.0220818	0.0868368	Glucocorticoid receptor agonist	LUAD
Methotrexate	Hypoxia Glycolytic EMT II	1.02895	0.0276769	0.103258	DNA synthesis/repair inhibitor	LUAD
Lucanthone	Hypoxia Glycolytic EMT II	1.02951	0.0424397	0.140536	Unreported	LUAD
Delamanid	Hypoxia Glycolytic EMT II	1.03875	0.000561825	0.00507225	Unreported	LUAD
Fluvoxamine	Hypoxia Glycolytic EMT II	1.04238	0.0716856	0.20217	Unreported	LUAD
Silodosin	Hypoxia Glycolytic EMT II	1.04571	0.0153964	0.0663626	Unreported	LUAD
Rifaximin	Hypoxia Glycolytic EMT II	1.05207	0.048382	0.153638	Unreported	LUAD
Temuterkib	Hypoxia Glycolytic EMT II	1.05667	0.023928	0.0921586	Other MAPK inhibitor	LUAD
AZD2858	Hypoxia Glycolytic EMT II	1.06165	0.00761964	0.0393433	GSK3 inhibitor	LUAD
S-Crizotinib	Hypoxia Glycolytic EMT II	1.07201	1.12849247912525e-05	0.000186847	Unreported	LUAD
Docetaxel	Hypoxia Glycolytic EMT II	1.08047	0.00242736	0.0162077	Microtubule inhibitor	LUAD
Pravastatin_sodium	Hypoxia Glycolytic EMT II	1.09525	3.36622062751953e-06	6.48205250610282e-05	Unreported	LUAD
Mebendazole	Hypoxia Glycolytic EMT II	1.09913	0.0817231	0.221834	Microtubule inhibitor	LUAD
Adenine	Hypoxia Glycolytic EMT II	1.10147	0.00750583	0.0389799	Unreported	LUAD
Sivelestat_sodium_tetrahydrate	Hypoxia Glycolytic EMT II	1.11055	0.0584763	0.17539	Unreported	LUAD
Piroxicam	Hypoxia Glycolytic EMT II	1.11123	2.80409465619641e-06	5.64214023423914e-05	Cyclooxygenase inhibitor	LUAD
Pentoxifylline	Hypoxia Glycolytic EMT II	1.11434	5.2897278851281e-05	0.000701605	Unreported	LUAD
Almonertinib_mesylate	Hypoxia Glycolytic EMT II	1.11437	2.12162050775035e-06	4.51171147785583e-05	EGFR/ERBB inhibitor	LUAD
NVP-BHG712	Hypoxia Glycolytic EMT II	1.12054	0.0666546	0.192087	Unreported	LUAD
Nevirapine	Hypoxia Glycolytic EMT II	1.14353	0.0232422	0.0902923	Unreported	LUAD
Flumatinib_mesylate	Hypoxia Glycolytic EMT II	1.14671	7.88334578816367e-05	0.000985308	Other TK inhibitor	LUAD
Fumaric_acid	Hypoxia Glycolytic EMT II	1.15117	0.000448081	0.00418649	Unreported	LUAD
Methylthiouracil	Hypoxia Glycolytic EMT II	1.16213	4.58624630037407e-07	1.13693299170047e-05	Unreported	LUAD
Flutamide	Hypoxia Glycolytic EMT II	1.17031	1.07487480195429e-14	2.98222876529551e-12	Androgen receptor antagonist	LUAD
Afatinib	Hypoxia Glycolytic EMT II	1.17043	0.000695869	0.00598154	EGFR/ERBB inhibitor	LUAD
Bisoprolol_hemifumarate	Hypoxia Glycolytic EMT II	1.17228	0.0506013	0.158664	Adrenoceptor agonist	LUAD
Carbamazepine	Hypoxia Glycolytic EMT II	1.19352	2.87645729016719e-06	5.73629504932452e-05	HDAC inhibitor	LUAD
Carbidopa_monohydrate	Hypoxia Glycolytic EMT II	1.19773	0.0450193	0.145955	Unreported	LUAD
Allantoin	Hypoxia Glycolytic EMT II	1.1979	0.0011372	0.00906329	Unreported	LUAD
Ornidazole	Hypoxia Glycolytic EMT II	1.20821	0.00967455	0.0470821	Unreported	LUAD
Entrectinib	Hypoxia Glycolytic EMT II	1.21735	3.33626110422615e-05	0.000478268	Other TK inhibitor	LUAD
SBI-0640756	Hypoxia Glycolytic EMT II	1.22728	0.0713014	0.201568	Protein synthesis inhibitor	LUAD
Esmolol_hydrochloride	Hypoxia Glycolytic EMT II	1.2273	4.83250605081948e-19	3.09763637857529e-16	Unreported	LUAD
Sapanisertib	Hypoxia Glycolytic EMT II	1.23088	0.000655934	0.00575819	MTOR inhibitor	LUAD
Folic_acid	Hypoxia Glycolytic EMT II	1.23146	1.73381499545559e-06	3.83858004647636e-05	Unreported	LUAD
Roxadustat	Hypoxia Glycolytic EMT II	1.23467	0.00513571	0.0289133	Unreported	LUAD
Diphenhydramine	Hypoxia Glycolytic EMT II	1.2409	0.00411015	0.0243623	Unreported	LUAD
Rimonabant	Hypoxia Glycolytic EMT II	1.24419	0.00228096	0.0154737	Unreported	LUAD
Naproxen	Hypoxia Glycolytic EMT II	1.26445	9.4695385065073e-06	0.000160946	Cyclooxygenase inhibitor	LUAD
Anethole_trithione	Hypoxia Glycolytic EMT II	1.26643	0.00118752	0.00933167	Unreported	LUAD
Furosemide	Hypoxia Glycolytic EMT II	1.27136	4.17434329858408e-05	0.000571045	Unreported	LUAD
Menadione	Hypoxia Glycolytic EMT II	1.28329	0.00725552	0.0381547	Unreported	LUAD
Eplerenone	Hypoxia Glycolytic EMT II	1.28373	0.0249061	0.0951176	Unreported	LUAD
Abiraterone_acetate	Hypoxia Glycolytic EMT II	1.28564	5.10371578226475e-06	9.27140595749876e-05	Unreported	LUAD
Ralimetinib_dimesylate	Hypoxia Glycolytic EMT II	1.3038	0.000518486	0.00471612	Other MAPK inhibitor	LUAD
Salicylic_acid	Hypoxia Glycolytic EMT II	1.30519	0.000318944	0.00320875	Cyclooxygenase inhibitor	LUAD
S-Adenosyl-L-methionine_disulfate_tosylate	Hypoxia Glycolytic EMT II	1.30953	1.64920159841461e-05	0.000261483	Unreported	LUAD
Apalutamide	Hypoxia Glycolytic EMT II	1.31104	1.93159955543152e-09	1.12559574093782e-07	Androgen receptor antagonist	LUAD
Levobupivacaine_hydrochloride	Hypoxia Glycolytic EMT II	1.33446	0.0120176	0.0549672	Unreported	LUAD
Allopurinol	Hypoxia Glycolytic EMT II	1.33835	1.22424834089906e-06	2.81702682339184e-05	Unreported	LUAD
Baicalin	Hypoxia Glycolytic EMT II	1.34561	0.000416304	0.00398285	Unreported	LUAD
Futibatinib	Hypoxia Glycolytic EMT II	1.34568	0.000139462	0.00159228	Other TK inhibitor	LUAD
Encorafenib	Hypoxia Glycolytic EMT II	1.35867	0.233717	0.433574	RAF inhibitor	LUAD
Glasdegib	Hypoxia Glycolytic EMT II	1.36952	4.77414076543913e-08	1.63523432171949e-06	Sonic inhibitor	LUAD
Hydroxyfasudil	Hypoxia Glycolytic EMT II	1.37198	0.0199515	0.0808695	Unreported	LUAD
Artesunate	Hypoxia Glycolytic EMT II	1.3724	0.00052727	0.00477952	JAK/STAT inhibitor	LUAD
Simotinib	Hypoxia Glycolytic EMT II	1.37244	0.00970064	0.0471579	EGFR/ERBB inhibitor	LUAD
Cytarabine	Hypoxia Glycolytic EMT II	1.3844	3.11593358672038e-06	6.06535859708441e-05	DNA synthesis/repair inhibitor	LUAD
Olanzapine	Hypoxia Glycolytic EMT II	1.38661	0.000834769	0.00697506	Unreported	LUAD
Topotecan_hydrochloride	Hypoxia Glycolytic EMT II	1.3916	0.000588945	0.00527465	DNA synthesis/repair inhibitor	LUAD
Cepharanthine	Hypoxia Glycolytic EMT II	1.39961	0.000238115	0.00250216	Unreported	LUAD
Sacubitril_Valsartan	Hypoxia Glycolytic EMT II	1.40621	0.000124211	0.0014514	Unreported	LUAD
Tetracycline_hydrochloride	Hypoxia Glycolytic EMT II	1.42427	0.031235	0.112753	Unreported	LUAD
Dapagliflozin_2S-1_2-propanediol__hydrate	Hypoxia Glycolytic EMT II	1.42958	0.000381937	0.00372108	Glucose transporter inhibitor	LUAD
Glycyrrhizic_acid	Hypoxia Glycolytic EMT II	1.4396	0.0259386	0.0984656	Unreported	LUAD
Lonafarnib	Hypoxia Glycolytic EMT II	1.4464	2.41218841795232e-06	5.01087473673706e-05	RAS inhibitor	LUAD
Plicamycin	Hypoxia Glycolytic EMT II	1.45853	0.000181325	0.00198926	Unreported	LUAD
Arbutin	Hypoxia Glycolytic EMT II	1.49478	0.00115991	0.00918678	Unreported	LUAD
Rapamycin	Hypoxia Glycolytic EMT II	1.50303	2.19514396666826e-05	0.000332757	MTOR inhibitor	LUAD
Riluzole_hydrochloride	Hypoxia Glycolytic EMT II	1.51672	5.29438056689196e-05	0.000701605	Unreported	LUAD
NG25	Hypoxia Glycolytic EMT II	1.54423	0.000188988	0.00205822	Other MAPK inhibitor	LUAD
Pitavastatin_Calcium	Hypoxia Glycolytic EMT II	1.57384	4.67293508888518e-19	3.09763637857529e-16	Unreported	LUAD
Dimethyl_fumarate	Hypoxia Glycolytic EMT II	1.57486	2.17078793168907e-05	0.000330181	Unreported	LUAD
Tirabrutinib	Hypoxia Glycolytic EMT II	1.5888	6.12314750077999e-08	1.97658725438848e-06	Other TK inhibitor	LUAD
Daidzin	Hypoxia Glycolytic EMT II	1.59853	1.03232735847278e-06	2.40172160713864e-05	Unreported	LUAD
Cyclosporin_A	Hypoxia Glycolytic EMT II	1.61289	6.1981886452358e-10	4.08989300752545e-08	Unreported	LUAD
Fostamatinib_disodium_hexahydrate	Hypoxia Glycolytic EMT II	1.63369	4.58052009224024e-06	8.45793977526007e-05	Other TK inhibitor	LUAD
Berbamine_dihydrochloride	Hypoxia Glycolytic EMT II	1.63558	2.98980329557416e-08	1.15648684372769e-06	Unreported	LUAD
Elagolix_sodium	Hypoxia Glycolytic EMT II	1.64846	3.89869523372901e-08	1.38836869156683e-06	Unreported	LUAD
Ferulic_acid	Hypoxia Glycolytic EMT II	1.74391	0.000152599	0.00172038	Other TK inhibitor	LUAD
Pexidartinib_hydrochloride	Hypoxia Glycolytic EMT II	1.89074	7.82785542216362e-09	3.58403951829063e-07	Multi-TK inhibitor	LUAD
Cilostazol	Hypoxia Glycolytic EMT II	1.93455	3.91856285016292e-10	2.88239205060345e-08	Unreported	LUAD
Niclosamide_olamine	Hypoxia Glycolytic EMT II	1.93533	0.00406744	0.024141	Unreported	LUAD
Larotrectinib_sulfate	Hypoxia Glycolytic EMT II	1.94233	6.35964035304941e-08	2.03826473315233e-06	Other TK inhibitor	LUAD
Rutin_trihydrate	Hypoxia Glycolytic EMT II	2.11525	1.50903188857821e-07	4.36840392519382e-06	Unreported	LUAD
Adenosine	Hypoxia Glycolytic EMT II	2.18058	1.12988386472083e-14	2.98222876529551e-12	Unreported	LUAD
PF-06260933	Hypoxia Glycolytic EMT II	2.6302	3.50485124098929e-05	0.000492986	Other MAPK inhibitor	LUAD
Oxaliplatin	Interferon ECM-Remodeling	-1.86397	0.211296	0.405685	DNA synthesis/repair inhibitor	LUAD
Carbidopa_monohydrate	Interferon ECM-Remodeling	-1.6942	2.92059254615603e-12	4.09521836081316e-10	Unreported	LUAD
Ivabradine_hydrochloride	Interferon ECM-Remodeling	-1.41745	0.0193455	0.0790556	Unreported	LUAD
Ornidazole	Interferon ECM-Remodeling	-1.41485	3.05740554922824e-07	7.88424063183166e-06	Unreported	LUAD
Auranofin	Interferon ECM-Remodeling	-1.3882	0.240071	0.441112	Unreported	LUAD
L-Thyroxine_sodium_salt_pentahydrate	Interferon ECM-Remodeling	-1.38643	0.156824	0.333176	Unreported	LUAD
Nimesulide	Interferon ECM-Remodeling	-1.22138	0.00209421	0.0145011	Cyclooxygenase inhibitor	LUAD
Daptomycin	Interferon ECM-Remodeling	-1.09982	1.03439927861991e-07	3.13782672746515e-06	Unreported	LUAD
Ribociclib	Interferon ECM-Remodeling	-1.05458	4.7206925517391e-12	6.2299257293098e-10	CDK inhibitor	LUAD
EX229	Interferon ECM-Remodeling	-1.02691	0.466825	0.656834	Unreported	LUAD
Bortezomib	Interferon ECM-Remodeling	-0.962112	0.433389	0.630246	Proteasome inhibitor	LUAD
Entecavir_monohydrate	Interferon ECM-Remodeling	-0.950473	0.558626	0.730774	Unreported	LUAD
Pentamidine_isethionate	Interferon ECM-Remodeling	-0.880669	0.531508	0.709839	Unreported	LUAD
Rimonabant_Hydrochloride	Interferon ECM-Remodeling	-0.838714	0.0382679	0.130775	Unreported	LUAD
Pravastatin_sodium	Interferon ECM-Remodeling	-0.836589	0.2244	0.421997	Unreported	LUAD
Glasdegib	Interferon ECM-Remodeling	-0.800396	9.89679355838162e-06	0.000167573	Sonic inhibitor	LUAD
Bisoprolol_hemifumarate	Interferon ECM-Remodeling	-0.794626	0.590531	0.753615	Adrenoceptor agonist	LUAD
Ralimetinib_dimesylate	Interferon ECM-Remodeling	-0.730215	0.393696	0.594985	Other MAPK inhibitor	LUAD
Infigratinib	Interferon ECM-Remodeling	-0.676756	0.698647	0.824956	Other TK inhibitor	LUAD
Sivelestat_sodium_tetrahydrate	Interferon ECM-Remodeling	-0.6224	0.4161	0.617359	Unreported	LUAD
Methylprednisolone_succinate	Interferon ECM-Remodeling	-0.618248	0.618823	0.773925	Glucocorticoid receptor agonist	LUAD
Bosentan_hydrate	Interferon ECM-Remodeling	-0.572872	0.683085	0.814078	Unreported	LUAD
Regorafenib	Interferon ECM-Remodeling	-0.555991	0.418911	0.618359	Multi-TK inhibitor	LUAD
Rutin_trihydrate	Interferon ECM-Remodeling	-0.553691	0.636518	0.786575	Unreported	LUAD
vincristine	Interferon ECM-Remodeling	-0.54888	0.709534	0.831957	Microtubule inhibitor	LUAD
Pimitespib	Interferon ECM-Remodeling	-0.524878	0.744809	0.854283	Unreported	LUAD
Fostamatinib_disodium_hexahydrate	Interferon ECM-Remodeling	-0.452259	0.0115178	0.0531692	Other TK inhibitor	LUAD
Malotilate	Interferon ECM-Remodeling	-0.447818	0.59553	0.75784	Unreported	LUAD
ULK-101	Interferon ECM-Remodeling	-0.433684	0.774446	0.872662	Unreported	LUAD
Decitabine	Interferon ECM-Remodeling	-0.419871	0.694905	0.822447	DNA methyltransferase inhibitor	LUAD
Edoxaban_tosylate_monohydrate	Interferon ECM-Remodeling	-0.413169	0.256284	0.458512	Unreported	LUAD
Celecoxib	Interferon ECM-Remodeling	-0.397175	0.77672	0.874127	Cyclooxygenase inhibitor	LUAD
Plicamycin	Interferon ECM-Remodeling	-0.39712	0.156735	0.333145	Unreported	LUAD
Imiquimod_maleate	Interferon ECM-Remodeling	-0.393229	0.794445	0.885853	Unreported	LUAD
Almonertinib_hydrochloride	Interferon ECM-Remodeling	-0.389483	0.599059	0.761467	EGFR/ERBB inhibitor	LUAD
AZD-7648	Interferon ECM-Remodeling	-0.352189	0.848348	0.918298	DNA synthesis/repair inhibitor	LUAD
Berbamine_dihydrochloride	Interferon ECM-Remodeling	-0.342628	0.588854	0.751897	Unreported	LUAD
Tetracycline_hydrochloride	Interferon ECM-Remodeling	-0.331455	0.789127	0.882995	Unreported	LUAD
Phenylephrine_hydrochloride	Interferon ECM-Remodeling	-0.32472	0.809756	0.894911	Adrenoceptor agonist	LUAD
Ritonavir	Interferon ECM-Remodeling	-0.320638	0.76279	0.865395	Unreported	LUAD
Monocrotaline	Interferon ECM-Remodeling	-0.319215	0.799694	0.889276	Unreported	LUAD
Tomivosertib	Interferon ECM-Remodeling	-0.298192	0.852011	0.920311	Protein synthesis inhibitor	LUAD
Ipatasertib	Interferon ECM-Remodeling	-0.295264	0.71187	0.832897	PI3K/AKT inhibitor	LUAD
Posaconazole	Interferon ECM-Remodeling	-0.286544	0.806893	0.893909	Unreported	LUAD
Fumaric_acid	Interferon ECM-Remodeling	-0.282032	0.661765	0.802401	Unreported	LUAD
Hesperidin	Interferon ECM-Remodeling	-0.27547	0.82443	0.903129	Unreported	LUAD
Vinblastine_sulfate	Interferon ECM-Remodeling	-0.267882	0.734582	0.848722	Microtubule inhibitor	LUAD
Larotrectinib_sulfate	Interferon ECM-Remodeling	-0.255977	0.460717	0.652481	Other TK inhibitor	LUAD
Bendamustine	Interferon ECM-Remodeling	-0.203998	0.891913	0.942759	DNA synthesis/repair inhibitor	LUAD
Saquinavir	Interferon ECM-Remodeling	-0.201457	0.870358	0.930662	Unreported	LUAD
Futibatinib	Interferon ECM-Remodeling	-0.196194	0.873895	0.932065	Other TK inhibitor	LUAD
ML264	Interferon ECM-Remodeling	-0.187824	0.857275	0.923186	Unreported	LUAD
AT7519	Interferon ECM-Remodeling	-0.18343	0.912555	0.95534	CDK inhibitor	LUAD
Nevirapine	Interferon ECM-Remodeling	-0.160899	0.863094	0.926301	Unreported	LUAD
Asciminib	Interferon ECM-Remodeling	-0.118987	0.953121	0.979312	Other TK inhibitor	LUAD
venetoclax	Interferon ECM-Remodeling	-0.0885551	0.954883	0.97935	Unreported	LUAD
Busulfan	Interferon ECM-Remodeling	-0.0646586	0.939712	0.970906	DNA synthesis/repair inhibitor	LUAD
Daidzin	Interferon ECM-Remodeling	-0.0493075	0.940247	0.970906	Unreported	LUAD
Silodosin	Interferon ECM-Remodeling	-0.0465769	0.972428	0.989631	Unreported	LUAD
MK-8353	Interferon ECM-Remodeling	-0.0464564	0.978046	0.992995	Other MAPK inhibitor	LUAD
Rifaximin	Interferon ECM-Remodeling	-0.0232117	0.984	0.995313	Unreported	LUAD
Digitoxin	Interferon ECM-Remodeling	-0.0218602	0.991234	0.999237	Unreported	LUAD
TAK-733	Interferon ECM-Remodeling	-0.00220753	0.99835	1	MEK inhibitor	LUAD
DMSO_TF	Interferon ECM-Remodeling	0	1	1	NA	LUAD
Bentamapimod	Interferon ECM-Remodeling	0.00333747	0.997908	1	Other MAPK inhibitor	LUAD
Hydroxyfasudil	Interferon ECM-Remodeling	0.013757	0.988729	0.997398	Unreported	LUAD
Sulfisoxazole	Interferon ECM-Remodeling	0.0156201	0.988609	0.997398	Unreported	LUAD
Loperamide_hydrochloride	Interferon ECM-Remodeling	0.0202606	0.988681	0.997398	Unreported	LUAD
Atazanavir_sulfate	Interferon ECM-Remodeling	0.0244306	0.985745	0.996357	Unreported	LUAD
Orlistat	Interferon ECM-Remodeling	0.0297966	0.980061	0.993484	Unreported	LUAD
Imiquimod_hydrochloride	Interferon ECM-Remodeling	0.0323548	0.980199	0.993484	Unreported	LUAD
Oleic_acid	Interferon ECM-Remodeling	0.0448429	0.980187	0.993484	Unreported	LUAD
Tolmetin	Interferon ECM-Remodeling	0.0457398	0.968849	0.986661	Cyclooxygenase inhibitor	LUAD
Torkinib	Interferon ECM-Remodeling	0.0527334	0.975806	0.991885	MTOR inhibitor	LUAD
Berbamine	Interferon ECM-Remodeling	0.0791334	0.94915	0.976939	Unreported	LUAD
DT-061	Interferon ECM-Remodeling	0.081387	0.961075	0.982535	Unreported	LUAD
Tubulin_inhibitor_6	Interferon ECM-Remodeling	0.0882215	0.954987	0.97935	Microtubule inhibitor	LUAD
Estrone_sulfate_potassium	Interferon ECM-Remodeling	0.0933093	0.949288	0.976939	Unreported	LUAD
Roxadustat	Interferon ECM-Remodeling	0.0968514	0.933974	0.968378	Unreported	LUAD
Naproxen	Interferon ECM-Remodeling	0.115066	0.84345	0.91525	Cyclooxygenase inhibitor	LUAD
Aprepitant	Interferon ECM-Remodeling	0.116762	0.935694	0.96895	Unreported	LUAD
Oxaprozin	Interferon ECM-Remodeling	0.132415	0.92344	0.96248	Cyclooxygenase inhibitor	LUAD
LY-2584702_tosylate_salt	Interferon ECM-Remodeling	0.154369	0.925853	0.964323	MTOR inhibitor	LUAD
Peretinoin	Interferon ECM-Remodeling	0.158397	0.915353	0.957387	Retinoic receptor agonist	LUAD
Abemaciclib	Interferon ECM-Remodeling	0.167095	0.905871	0.951461	CDK inhibitor	LUAD
Sonidegib	Interferon ECM-Remodeling	0.173801	0.869789	0.930594	Sonic inhibitor	LUAD
Ixazomib_citrate	Interferon ECM-Remodeling	0.177001	0.918886	0.959206	Proteasome inhibitor	LUAD
Flumatinib_mesylate	Interferon ECM-Remodeling	0.179607	0.702266	0.827268	Other TK inhibitor	LUAD
LB-100	Interferon ECM-Remodeling	0.189363	0.909937	0.953722	Unreported	LUAD
Mitoxantrone_dihydrochloride	Interferon ECM-Remodeling	0.190583	0.832657	0.909034	DNA synthesis/repair inhibitor	LUAD
Everolimus	Interferon ECM-Remodeling	0.193638	0.898214	0.946966	MTOR inhibitor	LUAD
Ferulic_acid	Interferon ECM-Remodeling	0.199888	0.84325	0.91525	Other TK inhibitor	LUAD
Anastrozole	Interferon ECM-Remodeling	0.214677	0.88318	0.937504	Unreported	LUAD
Ouabain_Octahydrate	Interferon ECM-Remodeling	0.22052	0.887388	0.939526	Unreported	LUAD
Tucatinib	Interferon ECM-Remodeling	0.22135	0.88535	0.938919	EGFR/ERBB inhibitor	LUAD
TAK-901	Interferon ECM-Remodeling	0.222641	0.892649	0.943198	Unreported	LUAD
Capivasertib	Interferon ECM-Remodeling	0.230621	0.871757	0.930662	PI3K/AKT inhibitor	LUAD
Tirabrutinib	Interferon ECM-Remodeling	0.233762	0.836804	0.912008	Other TK inhibitor	LUAD
Darolutamide	Interferon ECM-Remodeling	0.238175	0.866509	0.928817	Androgen receptor antagonist	LUAD
OTS514	Interferon ECM-Remodeling	0.240541	0.88013	0.935372	Other MAPK inhibitor	LUAD
LJI308	Interferon ECM-Remodeling	0.246198	0.885594	0.938956	Other MAPK inhibitor	LUAD
DTP3	Interferon ECM-Remodeling	0.249969	0.834414	0.910118	Unreported	LUAD
Niclosamide_olamine	Interferon ECM-Remodeling	0.250058	0.814438	0.896781	Unreported	LUAD
Gemcitabine	Interferon ECM-Remodeling	0.272122	0.866431	0.928817	DNA synthesis/repair inhibitor	LUAD
BI-78D3	Interferon ECM-Remodeling	0.281197	0.822308	0.901465	Other MAPK inhibitor	LUAD
Indacaterol_maleate	Interferon ECM-Remodeling	0.284691	0.813999	0.896781	Adrenoceptor agonist	LUAD
Simotinib	Interferon ECM-Remodeling	0.287394	0.830549	0.907611	EGFR/ERBB inhibitor	LUAD
Tolcapone	Interferon ECM-Remodeling	0.29394	0.592107	0.754554	Unreported	LUAD
NVP-BHG712	Interferon ECM-Remodeling	0.3045	0.807425	0.893909	Unreported	LUAD
Afatinib	Interferon ECM-Remodeling	0.305303	0.704985	0.829166	EGFR/ERBB inhibitor	LUAD
Clotrimazole	Interferon ECM-Remodeling	0.315186	0.795485	0.886573	Unreported	LUAD
Acetazolamide	Interferon ECM-Remodeling	0.353208	0.800853	0.889591	Unreported	LUAD
Lucanthone	Interferon ECM-Remodeling	0.36358	0.664219	0.804413	Unreported	LUAD
Gallic_acid_hydrate	Interferon ECM-Remodeling	0.366953	0.721477	0.840194	Cyclooxygenase inhibitor	LUAD
Idoxuridine	Interferon ECM-Remodeling	0.367361	0.810064	0.894911	DNA synthesis/repair inhibitor	LUAD
Pemetrexed	Interferon ECM-Remodeling	0.368544	0.80774	0.894013	DNA synthesis/repair inhibitor	LUAD
Arbutin	Interferon ECM-Remodeling	0.377509	0.742897	0.853618	Unreported	LUAD
Vandetanib	Interferon ECM-Remodeling	0.385625	0.800683	0.889591	Multi-TK inhibitor	LUAD
Benproperine_phosphate	Interferon ECM-Remodeling	0.393203	0.686017	0.815923	Unreported	LUAD
Tofacitinib_citrate	Interferon ECM-Remodeling	0.39509	0.505136	0.688661	JAK/STAT inhibitor	LUAD
Volasertib	Interferon ECM-Remodeling	0.396935	0.83248	0.909034	Unreported	LUAD
MK-3903	Interferon ECM-Remodeling	0.411992	0.664779	0.804657	Unreported	LUAD
Fulvestrant	Interferon ECM-Remodeling	0.412942	0.75834	0.863403	Unreported	LUAD
AZD2858	Interferon ECM-Remodeling	0.423754	0.813827	0.896781	GSK3 inhibitor	LUAD
Medroxyprogesterone_acetate	Interferon ECM-Remodeling	0.430321	0.519945	0.699758	Unreported	LUAD
Dapagliflozin_2S-1_2-propanediol__hydrate	Interferon ECM-Remodeling	0.431267	0.75656	0.861641	Glucose transporter inhibitor	LUAD
Levobupivacaine_hydrochloride	Interferon ECM-Remodeling	0.434265	0.677527	0.810466	Unreported	LUAD
Mozavaptan	Interferon ECM-Remodeling	0.437667	0.710204	0.83225	Unreported	LUAD
Azithromycin_hydrate	Interferon ECM-Remodeling	0.438525	0.598534	0.761015	Unreported	LUAD
Mifepristone	Interferon ECM-Remodeling	0.446422	0.754163	0.860832	Unreported	LUAD
APTO-253	Interferon ECM-Remodeling	0.450298	0.721671	0.840202	Unreported	LUAD
Eplerenone	Interferon ECM-Remodeling	0.467862	0.69916	0.825007	Unreported	LUAD
HI-TOPK-032	Interferon ECM-Remodeling	0.474654	0.74942	0.857162	Unreported	LUAD
Captopril	Interferon ECM-Remodeling	0.483372	0.60884	0.767778	Unreported	LUAD
Neratinib	Interferon ECM-Remodeling	0.484645	0.720428	0.83919	EGFR/ERBB inhibitor	LUAD
Pyridoxine	Interferon ECM-Remodeling	0.494154	0.494171	0.678286	Unreported	LUAD
Ligustrazine	Interferon ECM-Remodeling	0.501951	0.668656	0.805609	Unreported	LUAD
NG25	Interferon ECM-Remodeling	0.503155	0.711601	0.832839	Other MAPK inhibitor	LUAD
Apalutamide	Interferon ECM-Remodeling	0.504421	0.71363	0.833057	Androgen receptor antagonist	LUAD
Erlotinib	Interferon ECM-Remodeling	0.509254	0.543103	0.719275	EGFR/ERBB inhibitor	LUAD
Carbamazepine	Interferon ECM-Remodeling	0.51554	0.759136	0.863842	HDAC inhibitor	LUAD
18beta-Glycyrrhetinic_acid	Interferon ECM-Remodeling	0.520566	0.402279	0.603284	Unreported	LUAD
Methotrexate	Interferon ECM-Remodeling	0.52066	0.78239	0.878085	DNA synthesis/repair inhibitor	LUAD
Dimethyl_fumarate	Interferon ECM-Remodeling	0.521297	0.697136	0.823605	Unreported	LUAD
Vortioxetine	Interferon ECM-Remodeling	0.526038	0.732752	0.8482	Unreported	LUAD
Harringtonine	Interferon ECM-Remodeling	0.533573	0.727957	0.844671	Protein synthesis inhibitor	LUAD
Larotrectinib	Interferon ECM-Remodeling	0.534694	0.555695	0.728002	Other TK inhibitor	LUAD
Belzutifan	Interferon ECM-Remodeling	0.548735	0.725552	0.842971	Unreported	LUAD
Trimetrexate	Interferon ECM-Remodeling	0.55957	0.518895	0.699454	DNA synthesis/repair inhibitor	LUAD
Meloxicam	Interferon ECM-Remodeling	0.564339	0.748318	0.856121	Cyclooxygenase inhibitor	LUAD
5-Fluorouracil	Interferon ECM-Remodeling	0.565531	0.695553	0.822447	DNA synthesis/repair inhibitor	LUAD
Berberine_chloride_hydrate	Interferon ECM-Remodeling	0.5748	0.43948	0.634679	Unreported	LUAD
Temuterkib	Interferon ECM-Remodeling	0.580204	0.630484	0.783217	Other MAPK inhibitor	LUAD
Thymopentin	Interferon ECM-Remodeling	0.587106	0.609343	0.768011	Unreported	LUAD
Cytarabine	Interferon ECM-Remodeling	0.600472	0.302909	0.508665	DNA synthesis/repair inhibitor	LUAD
Pasireotide_acetate	Interferon ECM-Remodeling	0.6387	0.196835	0.388049	Unreported	LUAD
S-Crizotinib	Interferon ECM-Remodeling	0.647854	0.45239	0.64584	Unreported	LUAD
Capmatinib	Interferon ECM-Remodeling	0.650313	0.723879	0.841683	EGFR/ERBB inhibitor	LUAD
Belinostat	Interferon ECM-Remodeling	0.652579	0.42801	0.62603	HDAC inhibitor	LUAD
Tadalafil	Interferon ECM-Remodeling	0.656583	0.602399	0.762687	Unreported	LUAD
Pexidartinib_hydrochloride	Interferon ECM-Remodeling	0.67099	0.538704	0.715227	Multi-TK inhibitor	LUAD
L-Eflornithine_monohydrochloride	Interferon ECM-Remodeling	0.671871	0.643147	0.790984	Unreported	LUAD
Quinestrol	Interferon ECM-Remodeling	0.682151	0.208928	0.403177	Unreported	LUAD
Verteporfin	Interferon ECM-Remodeling	0.691077	0.495298	0.679068	Unreported	LUAD
Bimatoprost	Interferon ECM-Remodeling	0.692383	0.49062	0.67551	Unreported	LUAD
Cepharanthine	Interferon ECM-Remodeling	0.701472	0.307166	0.512553	Unreported	LUAD
Radotinib	Interferon ECM-Remodeling	0.711622	0.204171	0.397152	Other TK inhibitor	LUAD
Bestatin	Interferon ECM-Remodeling	0.712352	0.546826	0.721801	Unreported	LUAD
Belumosudil_mesylate	Interferon ECM-Remodeling	0.71459	0.68362	0.814381	Unreported	LUAD
Elimusertib_hydrochloride	Interferon ECM-Remodeling	0.719197	0.629711	0.782893	Unreported	LUAD
Lonafarnib	Interferon ECM-Remodeling	0.726003	0.614627	0.771205	RAS inhibitor	LUAD
Canagliflozin	Interferon ECM-Remodeling	0.727063	0.505234	0.688661	Glucose transporter inhibitor	LUAD
Proglumide	Interferon ECM-Remodeling	0.747345	0.615801	0.772032	Unreported	LUAD
Voriconazole	Interferon ECM-Remodeling	0.748879	0.610364	0.768867	Unreported	LUAD
palbociclib	Interferon ECM-Remodeling	0.757405	0.653964	0.797808	CDK inhibitor	LUAD
Ciclopirox	Interferon ECM-Remodeling	0.759345	0.116017	0.277342	Unreported	LUAD
Fluvoxamine_maleate	Interferon ECM-Remodeling	0.760243	0.336516	0.538499	Unreported	LUAD
Topotecan_hydrochloride	Interferon ECM-Remodeling	0.777332	0.158351	0.33531	DNA synthesis/repair inhibitor	LUAD
Adagrasib	Interferon ECM-Remodeling	0.780718	0.0336857	0.11939	RAS inhibitor	LUAD
Brimonidine	Interferon ECM-Remodeling	0.791673	0.674076	0.808423	Adrenoceptor agonist	LUAD
Ropivacaine_hydrochloride_monohydrate	Interferon ECM-Remodeling	0.79276	0.37748	0.580847	Unreported	LUAD
Dihydroartemisinin	Interferon ECM-Remodeling	0.796335	0.58685	0.751054	Unreported	LUAD
Trifluridine	Interferon ECM-Remodeling	0.804563	0.280819	0.483637	DNA synthesis/repair inhibitor	LUAD
Tranilast	Interferon ECM-Remodeling	0.813222	0.450636	0.644567	Unreported	LUAD
Quinidine_15pct_dihydroquinidine	Interferon ECM-Remodeling	0.81565	0.462457	0.653557	Unreported	LUAD
Demeclocycline	Interferon ECM-Remodeling	0.830686	0.353186	0.556051	Unreported	LUAD
Pralsetinib	Interferon ECM-Remodeling	0.839518	0.512088	0.694181	Other TK inhibitor	LUAD
Sacubitril_Valsartan	Interferon ECM-Remodeling	0.842301	0.443099	0.637854	Unreported	LUAD
Diphenhydramine	Interferon ECM-Remodeling	0.842657	0.441831	0.636639	Unreported	LUAD
Resveratrol	Interferon ECM-Remodeling	0.848935	0.254819	0.45735	Unreported	LUAD
Clopidogrel	Interferon ECM-Remodeling	0.867354	0.462274	0.653504	Unreported	LUAD
Pemigatinib	Interferon ECM-Remodeling	0.872647	0.722478	0.840705	Other TK inhibitor	LUAD
9-ING-41	Interferon ECM-Remodeling	0.876192	0.321239	0.525254	GSK3 inhibitor	LUAD
8-Hydroxyquinoline	Interferon ECM-Remodeling	0.878652	0.216954	0.41214	Unreported	LUAD
Minodronic_acid	Interferon ECM-Remodeling	0.878787	0.582835	0.747675	Unreported	LUAD
Tirabrutinib_hydrochloride	Interferon ECM-Remodeling	0.890919	0.502492	0.686356	Other TK inhibitor	LUAD
Bexarotene	Interferon ECM-Remodeling	0.89204	0.469807	0.658963	Retinoic receptor agonist	LUAD
Citalopram_hydrobromide	Interferon ECM-Remodeling	0.893016	0.509424	0.692243	Unreported	LUAD
Filgotinib	Interferon ECM-Remodeling	0.901393	0.601095	0.762327	JAK/STAT inhibitor	LUAD
LY2090314	Interferon ECM-Remodeling	0.904805	0.519208	0.699454	GSK3 inhibitor	LUAD
Artemether	Interferon ECM-Remodeling	0.905948	0.443649	0.637966	Unreported	LUAD
Lenalidomide_hemihydrate	Interferon ECM-Remodeling	0.919888	0.0773889	0.213426	Unreported	LUAD
Mebendazole	Interferon ECM-Remodeling	0.927428	0.306999	0.512465	Microtubule inhibitor	LUAD
Diammonium_Glycyrrhizinate	Interferon ECM-Remodeling	0.92896	0.0742819	0.207448	Unreported	LUAD
Ataluren	Interferon ECM-Remodeling	0.93136	0.416424	0.617359	Unreported	LUAD
Bestatin_hydrochloride	Interferon ECM-Remodeling	0.935399	0.510211	0.692892	Unreported	LUAD
Pimozide	Interferon ECM-Remodeling	0.935581	0.60388	0.763916	Unreported	LUAD
Retinoic_acid	Interferon ECM-Remodeling	0.944123	0.235774	0.435912	Retinoic receptor agonist	LUAD
Chlorhexidine_diacetate	Interferon ECM-Remodeling	0.947256	0.436331	0.631958	Unreported	LUAD
Sinomenine	Interferon ECM-Remodeling	0.954759	0.221136	0.417636	Unreported	LUAD
Terfenadine	Interferon ECM-Remodeling	0.969847	0.230104	0.429554	Unreported	LUAD
Lidocaine_hydrochloride	Interferon ECM-Remodeling	0.971423	0.326523	0.530478	Unreported	LUAD
Phenytoin_sodium	Interferon ECM-Remodeling	0.983299	0.320304	0.524382	Unreported	LUAD
5-Azacytidine	Interferon ECM-Remodeling	0.990145	0.577549	0.745745	DNA methyltransferase inhibitor	LUAD
Vilanterol	Interferon ECM-Remodeling	0.992927	0.177956	0.361741	Adrenoceptor agonist	LUAD
Rosiglitazone	Interferon ECM-Remodeling	0.994796	0.302315	0.508048	Unreported	LUAD
Hydroxyurea	Interferon ECM-Remodeling	0.995618	0.37185	0.574549	DNA synthesis/repair inhibitor	LUAD
Idarubicin_hydrochloride	Interferon ECM-Remodeling	0.998009	0.333518	0.536329	DNA synthesis/repair inhibitor	LUAD
ETC-206	Interferon ECM-Remodeling	1.0038	0.479894	0.66644	Protein synthesis inhibitor	LUAD
olaparib	Interferon ECM-Remodeling	1.02066	0.428773	0.62668	DNA synthesis/repair inhibitor	LUAD
Lapatinib_ditosylate	Interferon ECM-Remodeling	1.02569	0.502883	0.686482	EGFR/ERBB inhibitor	LUAD
Vitamin_K4	Interferon ECM-Remodeling	1.03248	0.485246	0.670689	Unreported	LUAD
Belumosudil	Interferon ECM-Remodeling	1.03458	0.0593452	0.177167	Unreported	LUAD
Bergenin	Interferon ECM-Remodeling	1.04083	0.0234567	0.0910471	Unreported	LUAD
Macitentan	Interferon ECM-Remodeling	1.04354	0.354528	0.557061	Unreported	LUAD
c-Kit-IN-1	Interferon ECM-Remodeling	1.06043	0.310242	0.514209	Multi-TK inhibitor	LUAD
gamma-Oryzanol	Interferon ECM-Remodeling	1.06178	0.317884	0.522088	DNA methyltransferase inhibitor	LUAD
Pioglitazone	Interferon ECM-Remodeling	1.06299	0.319669	0.524253	Unreported	LUAD
CP21R7	Interferon ECM-Remodeling	1.0716	0.40407	0.604983	GSK3 inhibitor	LUAD
Aliskiren	Interferon ECM-Remodeling	1.07668	0.123021	0.288248	Unreported	LUAD
Binimetinib	Interferon ECM-Remodeling	1.09121	0.189044	0.376996	MEK inhibitor	LUAD
Clofarabine	Interferon ECM-Remodeling	1.09128	0.364055	0.566796	DNA synthesis/repair inhibitor	LUAD
Sildenafil	Interferon ECM-Remodeling	1.10282	0.264059	0.467575	Unreported	LUAD
Econazole	Interferon ECM-Remodeling	1.11151	0.3822	0.584902	Unreported	LUAD
Doxorubicin_hydrochloride	Interferon ECM-Remodeling	1.11589	0.351088	0.554304	DNA synthesis/repair inhibitor	LUAD
GSK1059615	Interferon ECM-Remodeling	1.14609	0.255721	0.458235	PI3K/AKT inhibitor	LUAD
Rapamycin	Interferon ECM-Remodeling	1.14857	0.294075	0.499236	MTOR inhibitor	LUAD
Sodium_Salicylate	Interferon ECM-Remodeling	1.1491	0.0363342	0.126479	Cyclooxygenase inhibitor	LUAD
Almonertinib_mesylate	Interferon ECM-Remodeling	1.15637	0.019563	0.0796544	EGFR/ERBB inhibitor	LUAD
Pentagastrin	Interferon ECM-Remodeling	1.15888	0.0631762	0.184192	Unreported	LUAD
Omeprazole	Interferon ECM-Remodeling	1.15999	0.490637	0.67551	Unreported	LUAD
BAY1125976	Interferon ECM-Remodeling	1.16033	0.30459	0.510325	PI3K/AKT inhibitor	LUAD
Valdecoxib	Interferon ECM-Remodeling	1.16157	0.43647	0.631958	Cyclooxygenase inhibitor	LUAD
Cinacalcet	Interferon ECM-Remodeling	1.17715	0.438818	0.634131	Unreported	LUAD
PF-06260933	Interferon ECM-Remodeling	1.18592	0.320103	0.524382	Other MAPK inhibitor	LUAD
Pentoxifylline	Interferon ECM-Remodeling	1.19131	0.279593	0.483257	Unreported	LUAD
Dabrafenib	Interferon ECM-Remodeling	1.19974	0.549615	0.72384	RAF inhibitor	LUAD
Altretamine	Interferon ECM-Remodeling	1.2019	0.309973	0.51419	DNA synthesis/repair inhibitor	LUAD
Methylthiouracil	Interferon ECM-Remodeling	1.20783	0.291135	0.496323	Unreported	LUAD
Drospirenone	Interferon ECM-Remodeling	1.208	0.44757	0.641407	Unreported	LUAD
Dapagliflozin	Interferon ECM-Remodeling	1.23199	0.378406	0.581428	Glucose transporter inhibitor	LUAD
AZD1390	Interferon ECM-Remodeling	1.23335	0.262954	0.466169	Unreported	LUAD
Talc	Interferon ECM-Remodeling	1.23424	0.375134	0.57823	Unreported	LUAD
Dexmedetomidine	Interferon ECM-Remodeling	1.2375	0.212453	0.40721	Adrenoceptor agonist	LUAD
PH-797804	Interferon ECM-Remodeling	1.24284	0.441382	0.636196	Other MAPK inhibitor	LUAD
Fluvoxamine	Interferon ECM-Remodeling	1.25047	0.189813	0.377689	Unreported	LUAD
Fenofibrate	Interferon ECM-Remodeling	1.25539	0.136174	0.305049	Unreported	LUAD
Selinexor	Interferon ECM-Remodeling	1.25648	0.503241	0.686752	Unreported	LUAD
Dorzolamide_hydrochloride	Interferon ECM-Remodeling	1.26362	0.180021	0.364374	Unreported	LUAD
Zileuton	Interferon ECM-Remodeling	1.27687	0.349296	0.552642	Unreported	LUAD
Cytarabine_hydrochloride	Interferon ECM-Remodeling	1.28736	0.301185	0.507289	DNA synthesis/repair inhibitor	LUAD
Verapamil	Interferon ECM-Remodeling	1.29012	0.175356	0.358134	Unreported	LUAD
Procainamide_hydrochloride	Interferon ECM-Remodeling	1.29697	0.287368	0.491395	DNA methyltransferase inhibitor	LUAD
Crizotinib_hydrochloride	Interferon ECM-Remodeling	1.29857	0.338265	0.540456	Multi-TK inhibitor	LUAD
Flutamide	Interferon ECM-Remodeling	1.30138	0.251115	0.453969	Androgen receptor antagonist	LUAD
Penfluridol	Interferon ECM-Remodeling	1.32279	0.254605	0.457151	Unreported	LUAD
Docetaxel	Interferon ECM-Remodeling	1.32473	0.0566087	0.171046	Microtubule inhibitor	LUAD
Cobimetinib	Interferon ECM-Remodeling	1.32973	0.320524	0.524382	MEK inhibitor	LUAD
Fedratinib_hydrochloride_hydrate	Interferon ECM-Remodeling	1.33168	0.26117	0.463924	JAK/STAT inhibitor	LUAD
Rucaparib_phosphate	Interferon ECM-Remodeling	1.34941	0.110477	0.269261	DNA synthesis/repair inhibitor	LUAD
Uridine	Interferon ECM-Remodeling	1.36078	0.235376	0.435518	Unreported	LUAD
Folic_acid	Interferon ECM-Remodeling	1.3626	0.0605702	0.179037	Unreported	LUAD
Piroxicam	Interferon ECM-Remodeling	1.36587	0.22807	0.426929	Cyclooxygenase inhibitor	LUAD
Nafamostat_mesylate	Interferon ECM-Remodeling	1.37819	0.366452	0.569148	Unreported	LUAD
Canagliflozin_hemihydrate	Interferon ECM-Remodeling	1.38253	0.264732	0.46858	Glucose transporter inhibitor	LUAD
Relugolix	Interferon ECM-Remodeling	1.38583	0.000386362	0.0037524	Unreported	LUAD
Budesonide	Interferon ECM-Remodeling	1.41322	0.378367	0.581428	Glucocorticoid receptor agonist	LUAD
Temsirolimus	Interferon ECM-Remodeling	1.41567	0.0402169	0.13507	MTOR inhibitor	LUAD
Finasteride	Interferon ECM-Remodeling	1.42371	0.174354	0.35626	Unreported	LUAD
Fusidic_acid	Interferon ECM-Remodeling	1.42808	0.0533127	0.164101	Unreported	LUAD
Cysteamine_hydrochloride	Interferon ECM-Remodeling	1.44438	0.0198077	0.0804318	Unreported	LUAD
Olanzapine	Interferon ECM-Remodeling	1.44657	0.000299574	0.00302745	Unreported	LUAD
Norepinephrine_hydrochloride	Interferon ECM-Remodeling	1.44747	0.0983329	0.250551	Adrenoceptor agonist	LUAD
Menadione	Interferon ECM-Remodeling	1.45008	0.155206	0.331309	Unreported	LUAD
Salicylic_acid	Interferon ECM-Remodeling	1.46312	0.0270478	0.1019	Cyclooxygenase inhibitor	LUAD
ERK5-IN-2	Interferon ECM-Remodeling	1.46477	0.0868021	0.230469	Other MAPK inhibitor	LUAD
Triclosan	Interferon ECM-Remodeling	1.48044	0.000356347	0.00352187	Unreported	LUAD
Furosemide	Interferon ECM-Remodeling	1.49287	0.0116495	0.0536664	Unreported	LUAD
Sulfatinib	Interferon ECM-Remodeling	1.49982	0.162228	0.340625	Multi-TK inhibitor	LUAD
SBI-0640756	Interferon ECM-Remodeling	1.50285	0.547651	0.721889	Protein synthesis inhibitor	LUAD
Osimertinib_mesylate	Interferon ECM-Remodeling	1.50623	0.316732	0.520768	EGFR/ERBB inhibitor	LUAD
Cyclosporin_A	Interferon ECM-Remodeling	1.52209	0.121765	0.286501	Unreported	LUAD
Elagolix_sodium	Interferon ECM-Remodeling	1.53614	0.0085101	0.0427787	Unreported	LUAD
Omeprazole_sodium	Interferon ECM-Remodeling	1.54906	0.158002	0.335067	Unreported	LUAD
Vismodegib	Interferon ECM-Remodeling	1.55502	0.301809	0.507767	Sonic inhibitor	LUAD
Bicalutamide	Interferon ECM-Remodeling	1.57609	0.296378	0.502209	Androgen receptor antagonist	LUAD
Irinotecan	Interferon ECM-Remodeling	1.58393	0.360393	0.563507	DNA synthesis/repair inhibitor	LUAD
Darinaparsin	Interferon ECM-Remodeling	1.61497	0.00380106	0.023066	Unreported	LUAD
Lumateperone_tosylate	Interferon ECM-Remodeling	1.61874	0.130302	0.298909	Unreported	LUAD
Alpelisib	Interferon ECM-Remodeling	1.62063	0.370191	0.572577	PI3K/AKT inhibitor	LUAD
Esmolol_hydrochloride	Interferon ECM-Remodeling	1.62317	0.180317	0.364452	Unreported	LUAD
Balsalazide_sodium_hydrate	Interferon ECM-Remodeling	1.62891	0.0366532	0.127309	JAK/STAT inhibitor	LUAD
Methyl_aminolevulinate_hydrochloride	Interferon ECM-Remodeling	1.62984	0.232525	0.433101	Unreported	LUAD
Gallic_acid	Interferon ECM-Remodeling	1.6339	0.0203038	0.082075	Cyclooxygenase inhibitor	LUAD
crizotinib	Interferon ECM-Remodeling	1.63732	0.0886859	0.233653	Multi-TK inhibitor	LUAD
Abiraterone_acetate	Interferon ECM-Remodeling	1.64153	0.298744	0.504692	Unreported	LUAD
BI-3406	Interferon ECM-Remodeling	1.64243	0.226102	0.424131	RAS inhibitor	LUAD
Allopurinol	Interferon ECM-Remodeling	1.69664	0.1289	0.296602	Unreported	LUAD
Goserelin_acetate	Interferon ECM-Remodeling	1.70235	0.0145318	0.063121	Unreported	LUAD
Trametinib_DMSO_TF_solvate	Interferon ECM-Remodeling	1.70432	0.0620726	0.18192	MEK inhibitor	LUAD
Tucidinostat	Interferon ECM-Remodeling	1.71524	0.18892	0.376916	HDAC inhibitor	LUAD
Amsacrine	Interferon ECM-Remodeling	1.72608	0.0379095	0.129947	DNA synthesis/repair inhibitor	LUAD
Lipoic_acid	Interferon ECM-Remodeling	1.72751	0.000991044	0.00809984	Unreported	LUAD
Thymol	Interferon ECM-Remodeling	1.72785	0.0138281	0.0611298	Unreported	LUAD
Sunitinib	Interferon ECM-Remodeling	1.73051	0.114782	0.275711	Multi-TK inhibitor	LUAD
Glycyrrhizic_acid	Interferon ECM-Remodeling	1.73171	0.0991588	0.251374	Unreported	LUAD
Gefitinib	Interferon ECM-Remodeling	1.73461	0.160332	0.337805	EGFR/ERBB inhibitor	LUAD
Brivudine	Interferon ECM-Remodeling	1.73961	0.029588	0.108146	Unreported	LUAD
R-Verapamil_hydrochloride	Interferon ECM-Remodeling	1.74261	0.010767	0.0506943	Unreported	LUAD
Cloxacillin_sodium	Interferon ECM-Remodeling	1.75612	8.92753355815363e-05	0.00110352	Unreported	LUAD
Ixazomib	Interferon ECM-Remodeling	1.77744	0.0612154	0.180232	Proteasome inhibitor	LUAD
Erythromycin	Interferon ECM-Remodeling	1.78033	0.124661	0.290153	Unreported	LUAD
Delamanid	Interferon ECM-Remodeling	1.79718	0.0926652	0.239648	Unreported	LUAD
Lopinavir	Interferon ECM-Remodeling	1.81411	0.136319	0.305222	Unreported	LUAD
Ivermectin	Interferon ECM-Remodeling	1.82474	0.0903687	0.23561	Unreported	LUAD
Riluzole_hydrochloride	Interferon ECM-Remodeling	1.83263	3.43181816649263e-05	0.000484232	Unreported	LUAD
Aspirin	Interferon ECM-Remodeling	1.83715	0.0656701	0.189615	Cyclooxygenase inhibitor	LUAD
Isocorydine	Interferon ECM-Remodeling	1.83776	1.96302627123993e-05	0.000304779	Unreported	LUAD
Irinotecan_hydrochloride	Interferon ECM-Remodeling	1.83801	0.000103239	0.00123529	DNA synthesis/repair inhibitor	LUAD
Vemurafenib	Interferon ECM-Remodeling	1.8516	0.135668	0.304421	RAF inhibitor	LUAD
Gemfibrozil	Interferon ECM-Remodeling	1.85253	0.00840848	0.0423444	Unreported	LUAD
Rimonabant	Interferon ECM-Remodeling	1.85933	0.000340737	0.0033825	Unreported	LUAD
Perindopril_erbumine	Interferon ECM-Remodeling	1.86256	0.180169	0.364374	Unreported	LUAD
Ranolazine	Interferon ECM-Remodeling	1.87961	0.114695	0.275648	Unreported	LUAD
Tofacitinib	Interferon ECM-Remodeling	1.88588	0.00021266	0.00226115	JAK/STAT inhibitor	LUAD
IQ_1	Interferon ECM-Remodeling	1.90233	0.0735677	0.206181	Unreported	LUAD
Entrectinib	Interferon ECM-Remodeling	1.90297	0.112321	0.272396	Other TK inhibitor	LUAD
Anethole_trithione	Interferon ECM-Remodeling	1.90352	0.00900464	0.0447936	Unreported	LUAD
Fingolimod_hydrochloride	Interferon ECM-Remodeling	1.91014	0.0493651	0.156207	Unreported	LUAD
Adenosine	Interferon ECM-Remodeling	1.92913	0.000191974	0.00206568	Unreported	LUAD
Paclitaxel	Interferon ECM-Remodeling	1.96074	0.13047	0.298987	Microtubule inhibitor	LUAD
Cabozantinib_S-malate	Interferon ECM-Remodeling	1.99797	0.089811	0.234864	Multi-TK inhibitor	LUAD
Neratinib_maleate	Interferon ECM-Remodeling	2.01098	0.00196406	0.0137514	EGFR/ERBB inhibitor	LUAD
Panobinostat	Interferon ECM-Remodeling	2.01726	0.352371	0.555674	HDAC inhibitor	LUAD
Tazarotene	Interferon ECM-Remodeling	2.03675	0.124674	0.290153	Retinoic receptor agonist	LUAD
Palmatine_chloride	Interferon ECM-Remodeling	2.04135	4.67996130033187e-07	1.15379045904336e-05	Unreported	LUAD
Raltitrexed	Interferon ECM-Remodeling	2.05938	6.27045785455885e-05	0.000810823	DNA synthesis/repair inhibitor	LUAD
Doxycycline_monohydrate	Interferon ECM-Remodeling	2.06413	0.0340182	0.120473	Unreported	LUAD
Epirubicin_hydrochloride	Interferon ECM-Remodeling	2.07022	0.0664384	0.191587	DNA synthesis/repair inhibitor	LUAD
Megestrol	Interferon ECM-Remodeling	2.09386	0.00975162	0.0473545	Unreported	LUAD
Clonidine_hydrochloride	Interferon ECM-Remodeling	2.0993	0.00388689	0.0233787	Adrenoceptor agonist	LUAD
Hexylresorcinol	Interferon ECM-Remodeling	2.11442	0.0267729	0.101034	Unreported	LUAD
Lactate_calcium	Interferon ECM-Remodeling	2.1392	0.151332	0.325204	Unreported	LUAD
Pitavastatin_Calcium	Interferon ECM-Remodeling	2.15867	0.0109874	0.0514655	Unreported	LUAD
Adenine	Interferon ECM-Remodeling	2.16183	0.000409829	0.00392928	Unreported	LUAD
Dexamethasone	Interferon ECM-Remodeling	2.21459	0.0533228	0.164101	Glucocorticoid receptor agonist	LUAD
Artesunate	Interferon ECM-Remodeling	2.24862	2.99269797377861e-06	5.91552238253067e-05	JAK/STAT inhibitor	LUAD
Benztropine_mesylate	Interferon ECM-Remodeling	2.25753	0.0479115	0.1528	Unreported	LUAD
Sapanisertib	Interferon ECM-Remodeling	2.26389	0.000538026	0.00486718	MTOR inhibitor	LUAD
Acetohexamide	Interferon ECM-Remodeling	2.27617	0.0222976	0.0875324	Unreported	LUAD
S-Adenosyl-L-methionine_disulfate_tosylate	Interferon ECM-Remodeling	2.31709	6.09037236430715e-09	2.84661466652564e-07	Unreported	LUAD
Clobetasol_propionate	Interferon ECM-Remodeling	2.32026	0.114452	0.275508	Unreported	LUAD
Cilostazol	Interferon ECM-Remodeling	2.32157	0.00388076	0.0233731	Unreported	LUAD
Baicalin	Interferon ECM-Remodeling	2.37299	5.46128418724064e-06	9.84127797114408e-05	Unreported	LUAD
Docetaxel_Trihydrate	Interferon ECM-Remodeling	2.48663	0.000667406	0.005783	Microtubule inhibitor	LUAD
4EGI-1	Interferon ECM-Remodeling	2.5634	0.0673822	0.192945	Protein synthesis inhibitor	LUAD
Betamethasone_dipropionate	Interferon ECM-Remodeling	2.65238	0.00090676	0.0074791	Glucocorticoid receptor agonist	LUAD
XRK3F2	Interferon ECM-Remodeling	2.78238	0.00166588	0.0121148	Unreported	LUAD
Ponatinib	Interferon ECM-Remodeling	2.79971	0.000212609	0.00226115	Multi-TK inhibitor	LUAD
Pyridoxine_hydrochloride	Interferon ECM-Remodeling	2.81198	0.00069798	0.00598821	Unreported	LUAD
Erdafitinib	Interferon ECM-Remodeling	2.86958	0.25982	0.462624	Other TK inhibitor	LUAD
Trametinib	Interferon ECM-Remodeling	2.95188	0.00255763	0.0168766	MEK inhibitor	LUAD
Allantoin	Interferon ECM-Remodeling	2.98905	3.02196220588146e-06	5.9471686042939e-05	Unreported	LUAD
RMC-6236	Interferon ECM-Remodeling	3.00756	0.00545886	0.0302394	RAS inhibitor	LUAD
AZD-8055	Interferon ECM-Remodeling	3.10813	0.00263987	0.0173681	MTOR inhibitor	LUAD
Triamcinolone	Interferon ECM-Remodeling	3.62816	1.08755374368633e-15	3.75373357532351e-13	Glucocorticoid receptor agonist	LUAD
Dinaciclib	Interferon ECM-Remodeling	4.05307	1.00990256813147e-06	2.37247791790884e-05	CDK inhibitor	LUAD
Bimiralisib	Interferon ECM-Remodeling	4.36659	3.31348798236215e-09	1.74913183257165e-07	PI3K/AKT inhibitor	LUAD
Homoharringtonine	Interferon ECM-Remodeling	4.6337	4.87360058010533e-11	5.08554553556573e-09	Protein synthesis inhibitor	LUAD
Encorafenib	Interferon ECM-Remodeling	4.84344	0.0162199	0.0688542	RAF inhibitor	LUAD
Homoharringtonine	Interferon EMT Fibrotic	-3.39787	3.7907837841131e-07	9.50237253593044e-06	Protein synthesis inhibitor	LUAD
Bortezomib	Interferon EMT Fibrotic	-2.62138	2.02170836598944e-07	5.49782147769369e-06	Proteasome inhibitor	LUAD
Panobinostat	Interferon EMT Fibrotic	-2.59311	0.00401233	0.0238626	HDAC inhibitor	LUAD
Ixazomib_citrate	Interferon EMT Fibrotic	-1.84451	0.0523963	0.162363	Proteasome inhibitor	LUAD
BI-3406	Interferon EMT Fibrotic	-1.649	1.19752397622455e-05	0.000196824	RAS inhibitor	LUAD
Bimiralisib	Interferon EMT Fibrotic	-1.58096	0.00889982	0.0443213	PI3K/AKT inhibitor	LUAD
Idarubicin_hydrochloride	Interferon EMT Fibrotic	-1.50651	0.00122116	0.00947982	DNA synthesis/repair inhibitor	LUAD
Trametinib_DMSO_TF_solvate	Interferon EMT Fibrotic	-1.4822	2.55402498538521e-12	3.73131416076269e-10	MEK inhibitor	LUAD
Selinexor	Interferon EMT Fibrotic	-1.39132	1.1577145911237e-08	4.94730035273529e-07	Unreported	LUAD
Brivudine	Interferon EMT Fibrotic	-1.3794	0.00016518	0.00185137	Unreported	LUAD
Trametinib	Interferon EMT Fibrotic	-1.32675	1.73701939903529e-06	3.83858004647636e-05	MEK inhibitor	LUAD
RMC-6236	Interferon EMT Fibrotic	-1.2766	0.0063164	0.0340645	RAS inhibitor	LUAD
Ouabain_Octahydrate	Interferon EMT Fibrotic	-1.21902	0.0463394	0.149586	Unreported	LUAD
Auranofin	Interferon EMT Fibrotic	-1.1508	0.0164679	0.0696433	Unreported	LUAD
Mitoxantrone_dihydrochloride	Interferon EMT Fibrotic	-1.12387	0.00222816	0.0152173	DNA synthesis/repair inhibitor	LUAD
Vinblastine_sulfate	Interferon EMT Fibrotic	-1.07314	1.75822718500947e-06	3.84837335567683e-05	Microtubule inhibitor	LUAD
Binimetinib	Interferon EMT Fibrotic	-1.05335	3.29831766147157e-08	1.21307797926417e-06	MEK inhibitor	LUAD
Cobimetinib	Interferon EMT Fibrotic	-1.01979	0.0124801	0.0564499	MEK inhibitor	LUAD
TAK-901	Interferon EMT Fibrotic	-1.01398	0.0229514	0.089395	Unreported	LUAD
Elimusertib_hydrochloride	Interferon EMT Fibrotic	-1.0121	0.00727039	0.0381547	Unreported	LUAD
Topotecan_hydrochloride	Interferon EMT Fibrotic	-0.97319	0.002721	0.0177717	DNA synthesis/repair inhibitor	LUAD
Ponatinib	Interferon EMT Fibrotic	-0.959933	0.0202001	0.0817294	Multi-TK inhibitor	LUAD
Irinotecan_hydrochloride	Interferon EMT Fibrotic	-0.956575	1.71251591332423e-05	0.000270565	DNA synthesis/repair inhibitor	LUAD
Irinotecan	Interferon EMT Fibrotic	-0.950458	0.00442254	0.0257379	DNA synthesis/repair inhibitor	LUAD
Harringtonine	Interferon EMT Fibrotic	-0.950105	0.267438	0.471511	Protein synthesis inhibitor	LUAD
Triamcinolone	Interferon EMT Fibrotic	-0.937407	2.75653738065007e-05	0.000408204	Glucocorticoid receptor agonist	LUAD
venetoclax	Interferon EMT Fibrotic	-0.916085	0.0101258	0.0485931	Unreported	LUAD
AZD-8055	Interferon EMT Fibrotic	-0.914863	0.00965732	0.0470493	MTOR inhibitor	LUAD
crizotinib	Interferon EMT Fibrotic	-0.897615	0.00190528	0.0135269	Multi-TK inhibitor	LUAD
Niclosamide_olamine	Interferon EMT Fibrotic	-0.876798	0.0362242	0.126292	Unreported	LUAD
GSK1059615	Interferon EMT Fibrotic	-0.826113	0.150957	0.324709	PI3K/AKT inhibitor	LUAD
Belinostat	Interferon EMT Fibrotic	-0.814836	0.0759769	0.210437	HDAC inhibitor	LUAD
Capmatinib	Interferon EMT Fibrotic	-0.809162	0.00146544	0.0109529	EGFR/ERBB inhibitor	LUAD
NG25	Interferon EMT Fibrotic	-0.79052	0.0856395	0.229338	Other MAPK inhibitor	LUAD
EX229	Interferon EMT Fibrotic	-0.766244	0.00452714	0.0261769	Unreported	LUAD
Sapanisertib	Interferon EMT Fibrotic	-0.73698	0.0433736	0.142891	MTOR inhibitor	LUAD
Retinoic_acid	Interferon EMT Fibrotic	-0.71959	0.00228295	0.0154737	Retinoic receptor agonist	LUAD
Tofacitinib_citrate	Interferon EMT Fibrotic	-0.708595	0.00763357	0.0393699	JAK/STAT inhibitor	LUAD
ULK-101	Interferon EMT Fibrotic	-0.701929	0.051175	0.159904	Unreported	LUAD
Encorafenib	Interferon EMT Fibrotic	-0.693651	0.0110165	0.0515442	RAF inhibitor	LUAD
4EGI-1	Interferon EMT Fibrotic	-0.687813	0.0508826	0.159434	Protein synthesis inhibitor	LUAD
Ribociclib	Interferon EMT Fibrotic	-0.676452	1.6535509689755e-08	6.80686531907621e-07	CDK inhibitor	LUAD
Vandetanib	Interferon EMT Fibrotic	-0.650492	0.0395427	0.1335	Multi-TK inhibitor	LUAD
Carbidopa_monohydrate	Interferon EMT Fibrotic	-0.649815	7.59139281473474e-05	0.000954134	Unreported	LUAD
Bexarotene	Interferon EMT Fibrotic	-0.6498	1.68704511837274e-06	3.76605544584005e-05	Retinoic receptor agonist	LUAD
Paclitaxel	Interferon EMT Fibrotic	-0.634207	0.0578152	0.173988	Microtubule inhibitor	LUAD
Afatinib	Interferon EMT Fibrotic	-0.632658	0.000811981	0.00681002	EGFR/ERBB inhibitor	LUAD
Trimetrexate	Interferon EMT Fibrotic	-0.624926	0.00341223	0.0211461	DNA synthesis/repair inhibitor	LUAD
Gallic_acid_hydrate	Interferon EMT Fibrotic	-0.621302	0.0018095	0.0129908	Cyclooxygenase inhibitor	LUAD
Almonertinib_hydrochloride	Interferon EMT Fibrotic	-0.609433	0.00942865	0.046186	EGFR/ERBB inhibitor	LUAD
Ipatasertib	Interferon EMT Fibrotic	-0.60767	0.0189114	0.0776071	PI3K/AKT inhibitor	LUAD
Doxorubicin_hydrochloride	Interferon EMT Fibrotic	-0.593192	0.171722	0.352639	DNA synthesis/repair inhibitor	LUAD
Verteporfin	Interferon EMT Fibrotic	-0.592062	0.104119	0.259114	Unreported	LUAD
MK-3903	Interferon EMT Fibrotic	-0.572127	0.128088	0.295645	Unreported	LUAD
Pralsetinib	Interferon EMT Fibrotic	-0.550192	0.0565358	0.171037	Other TK inhibitor	LUAD
TAK-733	Interferon EMT Fibrotic	-0.546184	0.124066	0.289487	MEK inhibitor	LUAD
Tomivosertib	Interferon EMT Fibrotic	-0.537825	0.0996916	0.252151	Protein synthesis inhibitor	LUAD
Fedratinib_hydrochloride_hydrate	Interferon EMT Fibrotic	-0.500322	0.330543	0.534467	JAK/STAT inhibitor	LUAD
Tucidinostat	Interferon EMT Fibrotic	-0.496594	0.110726	0.269575	HDAC inhibitor	LUAD
Vemurafenib	Interferon EMT Fibrotic	-0.49344	0.0816331	0.221724	RAF inhibitor	LUAD
Plicamycin	Interferon EMT Fibrotic	-0.486321	2.8629917656017e-32	1.28462440522548e-28	Unreported	LUAD
Azithromycin_hydrate	Interferon EMT Fibrotic	-0.486215	0.0386213	0.131383	Unreported	LUAD
Menadione	Interferon EMT Fibrotic	-0.465318	0.0688523	0.196028	Unreported	LUAD
HI-TOPK-032	Interferon EMT Fibrotic	-0.457199	0.311129	0.514846	Unreported	LUAD
Alpelisib	Interferon EMT Fibrotic	-0.454214	0.174284	0.35626	PI3K/AKT inhibitor	LUAD
Ivermectin	Interferon EMT Fibrotic	-0.44091	0.0267001	0.100845	Unreported	LUAD
Rucaparib_phosphate	Interferon EMT Fibrotic	-0.44014	0.0514287	0.160362	DNA synthesis/repair inhibitor	LUAD
Rosiglitazone	Interferon EMT Fibrotic	-0.43751	0.0496147	0.156775	Unreported	LUAD
Cilostazol	Interferon EMT Fibrotic	-0.432502	0.0850748	0.228171	Unreported	LUAD
ERK5-IN-2	Interferon EMT Fibrotic	-0.431622	0.225878	0.424009	Other MAPK inhibitor	LUAD
Methyl_aminolevulinate_hydrochloride	Interferon EMT Fibrotic	-0.427008	0.025081	0.0955334	Unreported	LUAD
Uridine	Interferon EMT Fibrotic	-0.408412	0.0394304	0.133427	Unreported	LUAD
XRK3F2	Interferon EMT Fibrotic	-0.4069	0.274326	0.477278	Unreported	LUAD
Ixazomib	Interferon EMT Fibrotic	-0.399431	0.226448	0.424456	Proteasome inhibitor	LUAD
Fostamatinib_disodium_hexahydrate	Interferon EMT Fibrotic	-0.394662	0.000125219	0.00145937	Other TK inhibitor	LUAD
Fluvoxamine	Interferon EMT Fibrotic	-0.394396	0.0605432	0.179037	Unreported	LUAD
Belumosudil	Interferon EMT Fibrotic	-0.389813	0.00380921	0.023066	Unreported	LUAD
Sulfatinib	Interferon EMT Fibrotic	-0.388752	0.226465	0.424456	Multi-TK inhibitor	LUAD
5-Azacytidine	Interferon EMT Fibrotic	-0.387275	0.122124	0.286896	DNA methyltransferase inhibitor	LUAD
Cyclosporin_A	Interferon EMT Fibrotic	-0.384018	0.0404965	0.135603	Unreported	LUAD
vincristine	Interferon EMT Fibrotic	-0.380963	0.185056	0.372019	Microtubule inhibitor	LUAD
Penfluridol	Interferon EMT Fibrotic	-0.380545	0.203504	0.396665	Unreported	LUAD
Resveratrol	Interferon EMT Fibrotic	-0.379839	0.0438628	0.144058	Unreported	LUAD
Epirubicin_hydrochloride	Interferon EMT Fibrotic	-0.378939	0.260836	0.463924	DNA synthesis/repair inhibitor	LUAD
Docetaxel_Trihydrate	Interferon EMT Fibrotic	-0.378011	0.321333	0.525254	Microtubule inhibitor	LUAD
Piroxicam	Interferon EMT Fibrotic	-0.377337	0.0773529	0.213426	Cyclooxygenase inhibitor	LUAD
Indacaterol_maleate	Interferon EMT Fibrotic	-0.369247	0.0783122	0.215443	Adrenoceptor agonist	LUAD
Vilanterol	Interferon EMT Fibrotic	-0.368608	0.0968184	0.247676	Adrenoceptor agonist	LUAD
ML264	Interferon EMT Fibrotic	-0.36819	0.225656	0.424003	Unreported	LUAD
Almonertinib_mesylate	Interferon EMT Fibrotic	-0.366106	0.0141109	0.0618316	EGFR/ERBB inhibitor	LUAD
Aprepitant	Interferon EMT Fibrotic	-0.364708	0.0466195	0.149844	Unreported	LUAD
Fluvoxamine_maleate	Interferon EMT Fibrotic	-0.360995	0.124651	0.290153	Unreported	LUAD
Sildenafil	Interferon EMT Fibrotic	-0.360302	0.231057	0.430724	Unreported	LUAD
c-Kit-IN-1	Interferon EMT Fibrotic	-0.356577	0.14153	0.311755	Multi-TK inhibitor	LUAD
Ciclopirox	Interferon EMT Fibrotic	-0.3554	0.122836	0.287965	Unreported	LUAD
PH-797804	Interferon EMT Fibrotic	-0.345746	0.274064	0.477008	Other MAPK inhibitor	LUAD
Saquinavir	Interferon EMT Fibrotic	-0.341458	0.0955524	0.244856	Unreported	LUAD
Ivabradine_hydrochloride	Interferon EMT Fibrotic	-0.34131	0.084557	0.227137	Unreported	LUAD
Allopurinol	Interferon EMT Fibrotic	-0.339854	0.130055	0.298648	Unreported	LUAD
Lenalidomide_hemihydrate	Interferon EMT Fibrotic	-0.337455	0.09986	0.252435	Unreported	LUAD
Dorzolamide_hydrochloride	Interferon EMT Fibrotic	-0.332495	0.0731204	0.205571	Unreported	LUAD
Busulfan	Interferon EMT Fibrotic	-0.33146	0.0884918	0.233566	DNA synthesis/repair inhibitor	LUAD
Dexmedetomidine	Interferon EMT Fibrotic	-0.33134	0.14642	0.318307	Adrenoceptor agonist	LUAD
Tranilast	Interferon EMT Fibrotic	-0.326653	0.161625	0.339996	Unreported	LUAD
Neratinib	Interferon EMT Fibrotic	-0.314697	0.0229903	0.0894688	EGFR/ERBB inhibitor	LUAD
Fenofibrate	Interferon EMT Fibrotic	-0.311278	0.12344	0.288926	Unreported	LUAD
Sacubitril_Valsartan	Interferon EMT Fibrotic	-0.310237	0.110391	0.269261	Unreported	LUAD
Oxaprozin	Interferon EMT Fibrotic	-0.306048	0.136899	0.305606	Cyclooxygenase inhibitor	LUAD
Tolcapone	Interferon EMT Fibrotic	-0.301858	0.188689	0.376791	Unreported	LUAD
Ritonavir	Interferon EMT Fibrotic	-0.294699	0.18949	0.377381	Unreported	LUAD
Darolutamide	Interferon EMT Fibrotic	-0.294281	0.0707449	0.200399	Androgen receptor antagonist	LUAD
Perindopril_erbumine	Interferon EMT Fibrotic	-0.293834	0.121375	0.285884	Unreported	LUAD
Acetazolamide	Interferon EMT Fibrotic	-0.292864	0.158657	0.335714	Unreported	LUAD
Aspirin	Interferon EMT Fibrotic	-0.292677	0.0887935	0.233675	Cyclooxygenase inhibitor	LUAD
Imiquimod_hydrochloride	Interferon EMT Fibrotic	-0.291974	0.0469279	0.15059	Unreported	LUAD
Anethole_trithione	Interferon EMT Fibrotic	-0.289782	0.288739	0.493175	Unreported	LUAD
Procainamide_hydrochloride	Interferon EMT Fibrotic	-0.286911	0.252321	0.454684	DNA methyltransferase inhibitor	LUAD
Darinaparsin	Interferon EMT Fibrotic	-0.282388	0.311866	0.515601	Unreported	LUAD
Pyridoxine	Interferon EMT Fibrotic	-0.280551	0.297124	0.503092	Unreported	LUAD
Nafamostat_mesylate	Interferon EMT Fibrotic	-0.276659	0.197824	0.388946	Unreported	LUAD
Pitavastatin_Calcium	Interferon EMT Fibrotic	-0.276591	0.395839	0.597019	Unreported	LUAD
Ataluren	Interferon EMT Fibrotic	-0.274083	0.207551	0.401763	Unreported	LUAD
Loperamide_hydrochloride	Interferon EMT Fibrotic	-0.27402	0.208711	0.403177	Unreported	LUAD
Cabozantinib_S-malate	Interferon EMT Fibrotic	-0.270596	0.145738	0.317287	Multi-TK inhibitor	LUAD
Fulvestrant	Interferon EMT Fibrotic	-0.265901	0.218049	0.413868	Unreported	LUAD
Clopidogrel	Interferon EMT Fibrotic	-0.264829	0.131784	0.301077	Unreported	LUAD
Dinaciclib	Interferon EMT Fibrotic	-0.263693	0.298292	0.504308	CDK inhibitor	LUAD
Finasteride	Interferon EMT Fibrotic	-0.262625	0.142104	0.312406	Unreported	LUAD
Digitoxin	Interferon EMT Fibrotic	-0.26079	0.642677	0.790984	Unreported	LUAD
Gemcitabine	Interferon EMT Fibrotic	-0.256918	0.436464	0.631958	DNA synthesis/repair inhibitor	LUAD
Bergenin	Interferon EMT Fibrotic	-0.253224	0.256494	0.458524	Unreported	LUAD
Tazarotene	Interferon EMT Fibrotic	-0.25039	0.262179	0.464979	Retinoic receptor agonist	LUAD
Altretamine	Interferon EMT Fibrotic	-0.250186	0.303721	0.509456	DNA synthesis/repair inhibitor	LUAD
Thymopentin	Interferon EMT Fibrotic	-0.244905	0.27625	0.47951	Unreported	LUAD
Pasireotide_acetate	Interferon EMT Fibrotic	-0.244094	0.382	0.584846	Unreported	LUAD
Cytarabine	Interferon EMT Fibrotic	-0.233324	0.118023	0.280642	DNA synthesis/repair inhibitor	LUAD
Crizotinib_hydrochloride	Interferon EMT Fibrotic	-0.231216	0.203309	0.396457	Multi-TK inhibitor	LUAD
Tucatinib	Interferon EMT Fibrotic	-0.227849	0.501126	0.684845	EGFR/ERBB inhibitor	LUAD
Dimethyl_fumarate	Interferon EMT Fibrotic	-0.227144	0.333145	0.535971	Unreported	LUAD
Proglumide	Interferon EMT Fibrotic	-0.225138	0.21049	0.404483	Unreported	LUAD
Dihydroartemisinin	Interferon EMT Fibrotic	-0.223591	0.202784	0.395946	Unreported	LUAD
Artemether	Interferon EMT Fibrotic	-0.223506	0.216326	0.411175	Unreported	LUAD
Captopril	Interferon EMT Fibrotic	-0.221671	0.15697	0.333328	Unreported	LUAD
Esmolol_hydrochloride	Interferon EMT Fibrotic	-0.220107	0.357357	0.560212	Unreported	LUAD
Zileuton	Interferon EMT Fibrotic	-0.218012	0.221191	0.417636	Unreported	LUAD
Clotrimazole	Interferon EMT Fibrotic	-0.216831	0.398331	0.599568	Unreported	LUAD
Filgotinib	Interferon EMT Fibrotic	-0.216283	0.20287	0.395946	JAK/STAT inhibitor	LUAD
Diphenhydramine	Interferon EMT Fibrotic	-0.211458	0.468837	0.658335	Unreported	LUAD
Doxycycline_monohydrate	Interferon EMT Fibrotic	-0.209809	0.345039	0.547063	Unreported	LUAD
Citalopram_hydrobromide	Interferon EMT Fibrotic	-0.208364	0.31118	0.514846	Unreported	LUAD
Hydroxyurea	Interferon EMT Fibrotic	-0.206954	0.308876	0.51348	DNA synthesis/repair inhibitor	LUAD
MK-8353	Interferon EMT Fibrotic	-0.205928	0.475619	0.663942	Other MAPK inhibitor	LUAD
Belumosudil_mesylate	Interferon EMT Fibrotic	-0.202807	0.474058	0.662673	Unreported	LUAD
Gefitinib	Interferon EMT Fibrotic	-0.201557	0.36195	0.564917	EGFR/ERBB inhibitor	LUAD
Infigratinib	Interferon EMT Fibrotic	-0.201088	0.536924	0.713407	Other TK inhibitor	LUAD
Quinidine_15pct_dihydroquinidine	Interferon EMT Fibrotic	-0.188817	0.404635	0.605603	Unreported	LUAD
AT7519	Interferon EMT Fibrotic	-0.188447	0.57093	0.741465	CDK inhibitor	LUAD
Bicalutamide	Interferon EMT Fibrotic	-0.188103	0.319067	0.523648	Androgen receptor antagonist	LUAD
Berbamine_dihydrochloride	Interferon EMT Fibrotic	-0.187184	0.213801	0.408571	Unreported	LUAD
Clofarabine	Interferon EMT Fibrotic	-0.186746	0.3964	0.597154	DNA synthesis/repair inhibitor	LUAD
gamma-Oryzanol	Interferon EMT Fibrotic	-0.18061	0.32866	0.532189	DNA methyltransferase inhibitor	LUAD
L-Thyroxine_sodium_salt_pentahydrate	Interferon EMT Fibrotic	-0.180578	0.360985	0.563977	Unreported	LUAD
Sunitinib	Interferon EMT Fibrotic	-0.180434	0.479275	0.665994	Multi-TK inhibitor	LUAD
AZD-7648	Interferon EMT Fibrotic	-0.175303	0.579429	0.746454	DNA synthesis/repair inhibitor	LUAD
Fusidic_acid	Interferon EMT Fibrotic	-0.171311	0.470376	0.659416	Unreported	LUAD
Adagrasib	Interferon EMT Fibrotic	-0.169695	0.109051	0.267238	RAS inhibitor	LUAD
Volasertib	Interferon EMT Fibrotic	-0.167538	0.591696	0.754244	Unreported	LUAD
Omeprazole_sodium	Interferon EMT Fibrotic	-0.165607	0.249848	0.452774	Unreported	LUAD
Diammonium_Glycyrrhizinate	Interferon EMT Fibrotic	-0.163446	0.49622	0.67986	Unreported	LUAD
18beta-Glycyrrhetinic_acid	Interferon EMT Fibrotic	-0.162419	0.507144	0.6904	Unreported	LUAD
Sodium_Salicylate	Interferon EMT Fibrotic	-0.1623	0.542282	0.718399	Cyclooxygenase inhibitor	LUAD
Daidzin	Interferon EMT Fibrotic	-0.161297	0.267742	0.471862	Unreported	LUAD
Capivasertib	Interferon EMT Fibrotic	-0.161095	0.654931	0.798251	PI3K/AKT inhibitor	LUAD
Berberine_chloride_hydrate	Interferon EMT Fibrotic	-0.16019	0.432637	0.629979	Unreported	LUAD
Amsacrine	Interferon EMT Fibrotic	-0.15465	0.554637	0.727465	DNA synthesis/repair inhibitor	LUAD
Goserelin_acetate	Interferon EMT Fibrotic	-0.150559	0.532756	0.710394	Unreported	LUAD
Methotrexate	Interferon EMT Fibrotic	-0.147026	0.443871	0.637966	DNA synthesis/repair inhibitor	LUAD
9-ING-41	Interferon EMT Fibrotic	-0.143326	0.697392	0.82369	GSK3 inhibitor	LUAD
Lonafarnib	Interferon EMT Fibrotic	-0.143214	0.60221	0.762687	RAS inhibitor	LUAD
Vitamin_K4	Interferon EMT Fibrotic	-0.139645	0.514106	0.695445	Unreported	LUAD
Neratinib_maleate	Interferon EMT Fibrotic	-0.130382	0.509634	0.692319	EGFR/ERBB inhibitor	LUAD
Salicylic_acid	Interferon EMT Fibrotic	-0.128326	0.657368	0.79929	Cyclooxygenase inhibitor	LUAD
Everolimus	Interferon EMT Fibrotic	-0.12775	0.657495	0.79929	MTOR inhibitor	LUAD
AZD1390	Interferon EMT Fibrotic	-0.125154	0.682742	0.813885	Unreported	LUAD
Bentamapimod	Interferon EMT Fibrotic	-0.122499	0.655108	0.798251	Other MAPK inhibitor	LUAD
Estrone_sulfate_potassium	Interferon EMT Fibrotic	-0.114082	0.617738	0.773379	Unreported	LUAD
Tirabrutinib_hydrochloride	Interferon EMT Fibrotic	-0.113256	0.635446	0.785684	Other TK inhibitor	LUAD
Abemaciclib	Interferon EMT Fibrotic	-0.112686	0.678654	0.810861	CDK inhibitor	LUAD
Methylthiouracil	Interferon EMT Fibrotic	-0.111618	0.60144	0.762549	Unreported	LUAD
Benproperine_phosphate	Interferon EMT Fibrotic	-0.110739	0.554211	0.727465	Unreported	LUAD
NVP-BHG712	Interferon EMT Fibrotic	-0.108968	0.749631	0.857186	Unreported	LUAD
Ranolazine	Interferon EMT Fibrotic	-0.102958	0.531549	0.709839	Unreported	LUAD
Clonidine_hydrochloride	Interferon EMT Fibrotic	-0.0968363	0.69542	0.822447	Adrenoceptor agonist	LUAD
Folic_acid	Interferon EMT Fibrotic	-0.0965407	0.671543	0.80675	Unreported	LUAD
Docetaxel	Interferon EMT Fibrotic	-0.0946706	0.743705	0.853848	Microtubule inhibitor	LUAD
Radotinib	Interferon EMT Fibrotic	-0.0946169	0.733183	0.8482	Other TK inhibitor	LUAD
Pexidartinib_hydrochloride	Interferon EMT Fibrotic	-0.0932759	0.64084	0.78993	Multi-TK inhibitor	LUAD
Pentoxifylline	Interferon EMT Fibrotic	-0.0813924	0.612321	0.769403	Unreported	LUAD
Rapamycin	Interferon EMT Fibrotic	-0.0807218	0.761232	0.864617	MTOR inhibitor	LUAD
Erythromycin	Interferon EMT Fibrotic	-0.0802691	0.687184	0.816576	Unreported	LUAD
Erlotinib	Interferon EMT Fibrotic	-0.0802404	0.685543	0.815707	EGFR/ERBB inhibitor	LUAD
Tadalafil	Interferon EMT Fibrotic	-0.0793778	0.710646	0.832334	Unreported	LUAD
BI-78D3	Interferon EMT Fibrotic	-0.0790407	0.793223	0.885151	Other MAPK inhibitor	LUAD
8-Hydroxyquinoline	Interferon EMT Fibrotic	-0.0776673	0.772459	0.871736	Unreported	LUAD
Tubulin_inhibitor_6	Interferon EMT Fibrotic	-0.0757612	0.793462	0.885157	Microtubule inhibitor	LUAD
Canagliflozin_hemihydrate	Interferon EMT Fibrotic	-0.0756433	0.767602	0.868435	Glucose transporter inhibitor	LUAD
Macitentan	Interferon EMT Fibrotic	-0.0722629	0.755295	0.861052	Unreported	LUAD
Quinestrol	Interferon EMT Fibrotic	-0.0715691	0.742489	0.853367	Unreported	LUAD
Cloxacillin_sodium	Interferon EMT Fibrotic	-0.0713388	0.753963	0.860823	Unreported	LUAD
Lapatinib_ditosylate	Interferon EMT Fibrotic	-0.0540816	0.850597	0.919635	EGFR/ERBB inhibitor	LUAD
Bimatoprost	Interferon EMT Fibrotic	-0.053417	0.81065	0.894911	Unreported	LUAD
Idoxuridine	Interferon EMT Fibrotic	-0.0531884	0.781048	0.877237	DNA synthesis/repair inhibitor	LUAD
Phenylephrine_hydrochloride	Interferon EMT Fibrotic	-0.0525954	0.805458	0.89325	Adrenoceptor agonist	LUAD
Dapagliflozin_2S-1_2-propanediol__hydrate	Interferon EMT Fibrotic	-0.0513819	0.806558	0.893909	Glucose transporter inhibitor	LUAD
Bestatin	Interferon EMT Fibrotic	-0.0487138	0.855311	0.921742	Unreported	LUAD
Tirabrutinib	Interferon EMT Fibrotic	-0.0452761	0.853248	0.920761	Other TK inhibitor	LUAD
Temsirolimus	Interferon EMT Fibrotic	-0.042659	0.822156	0.901465	MTOR inhibitor	LUAD
Entrectinib	Interferon EMT Fibrotic	-0.0394728	0.843124	0.91525	Other TK inhibitor	LUAD
Atazanavir_sulfate	Interferon EMT Fibrotic	-0.0393447	0.838381	0.912111	Unreported	LUAD
Lucanthone	Interferon EMT Fibrotic	-0.0382025	0.846147	0.917511	Unreported	LUAD
Talc	Interferon EMT Fibrotic	-0.0380242	0.83446	0.910118	Unreported	LUAD
Berbamine	Interferon EMT Fibrotic	-0.03761	0.852858	0.920683	Unreported	LUAD
Gemfibrozil	Interferon EMT Fibrotic	-0.0360572	0.873297	0.932023	Unreported	LUAD
Celecoxib	Interferon EMT Fibrotic	-0.0356798	0.911135	0.95431	Cyclooxygenase inhibitor	LUAD
LY2090314	Interferon EMT Fibrotic	-0.0334839	0.921101	0.960265	GSK3 inhibitor	LUAD
Sinomenine	Interferon EMT Fibrotic	-0.0305386	0.88681	0.939384	Unreported	LUAD
Brimonidine	Interferon EMT Fibrotic	-0.0286534	0.897066	0.946422	Adrenoceptor agonist	LUAD
Dabrafenib	Interferon EMT Fibrotic	-0.0279396	0.935489	0.96895	RAF inhibitor	LUAD
Baicalin	Interferon EMT Fibrotic	-0.0262346	0.919656	0.95964	Unreported	LUAD
Aliskiren	Interferon EMT Fibrotic	-0.024944	0.926721	0.964385	Unreported	LUAD
Tofacitinib	Interferon EMT Fibrotic	-0.0192212	0.94495	0.974022	JAK/STAT inhibitor	LUAD
Triclosan	Interferon EMT Fibrotic	-0.0187384	0.92833	0.964887	Unreported	LUAD
Flumatinib_mesylate	Interferon EMT Fibrotic	-0.0148351	0.919016	0.959206	Other TK inhibitor	LUAD
Medroxyprogesterone_acetate	Interferon EMT Fibrotic	-0.0110131	0.965953	0.984381	Unreported	LUAD
Fingolimod_hydrochloride	Interferon EMT Fibrotic	-0.0076962	0.97024	0.987699	Unreported	LUAD
Bosentan_hydrate	Interferon EMT Fibrotic	-0.00751037	0.97645	0.992149	Unreported	LUAD
Sulfisoxazole	Interferon EMT Fibrotic	-0.00589877	0.977652	0.992921	Unreported	LUAD
Vortioxetine	Interferon EMT Fibrotic	-0.00535109	0.981308	0.993999	Unreported	LUAD
Pioglitazone	Interferon EMT Fibrotic	-0.0014515	0.994594	0.99953	Unreported	LUAD
DMSO_TF	Interferon EMT Fibrotic	0	1	1	NA	LUAD
Cinacalcet	Interferon EMT Fibrotic	0.000419452	0.998595	1	Unreported	LUAD
Artesunate	Interferon EMT Fibrotic	0.00212676	0.993851	0.99953	JAK/STAT inhibitor	LUAD
Larotrectinib_sulfate	Interferon EMT Fibrotic	0.00257189	0.98173	0.993999	Other TK inhibitor	LUAD
Nimesulide	Interferon EMT Fibrotic	0.00425741	0.978996	0.993318	Cyclooxygenase inhibitor	LUAD
Balsalazide_sodium_hydrate	Interferon EMT Fibrotic	0.00682845	0.976962	0.992444	JAK/STAT inhibitor	LUAD
Daptomycin	Interferon EMT Fibrotic	0.0099478	0.963637	0.983809	Unreported	LUAD
Chlorhexidine_diacetate	Interferon EMT Fibrotic	0.0118586	0.958301	0.980592	Unreported	LUAD
S-Crizotinib	Interferon EMT Fibrotic	0.0145442	0.940899	0.970906	Unreported	LUAD
Roxadustat	Interferon EMT Fibrotic	0.0182876	0.929463	0.965171	Unreported	LUAD
Naproxen	Interferon EMT Fibrotic	0.0186689	0.880849	0.935694	Cyclooxygenase inhibitor	LUAD
Hydroxyfasudil	Interferon EMT Fibrotic	0.0225116	0.91986	0.95964	Unreported	LUAD
Malotilate	Interferon EMT Fibrotic	0.0238912	0.903555	0.950364	Unreported	LUAD
AZD2858	Interferon EMT Fibrotic	0.0250463	0.940298	0.970906	GSK3 inhibitor	LUAD
palbociclib	Interferon EMT Fibrotic	0.0254493	0.936028	0.969072	CDK inhibitor	LUAD
LB-100	Interferon EMT Fibrotic	0.0260427	0.934494	0.968378	Unreported	LUAD
Demeclocycline	Interferon EMT Fibrotic	0.0278331	0.905387	0.951399	Unreported	LUAD
Osimertinib_mesylate	Interferon EMT Fibrotic	0.0279363	0.906411	0.951806	EGFR/ERBB inhibitor	LUAD
Rimonabant_Hydrochloride	Interferon EMT Fibrotic	0.0307127	0.789111	0.882995	Unreported	LUAD
BAY1125976	Interferon EMT Fibrotic	0.0316901	0.907468	0.952247	PI3K/AKT inhibitor	LUAD
Asciminib	Interferon EMT Fibrotic	0.0400663	0.860531	0.924528	Other TK inhibitor	LUAD
Temuterkib	Interferon EMT Fibrotic	0.0409775	0.894164	0.944107	Other MAPK inhibitor	LUAD
Pentagastrin	Interferon EMT Fibrotic	0.0411662	0.85855	0.923451	Unreported	LUAD
Benztropine_mesylate	Interferon EMT Fibrotic	0.0413857	0.838931	0.912111	Unreported	LUAD
Mebendazole	Interferon EMT Fibrotic	0.0489769	0.879919	0.935372	Microtubule inhibitor	LUAD
Pemigatinib	Interferon EMT Fibrotic	0.0505785	0.87027	0.930662	Other TK inhibitor	LUAD
Gallic_acid	Interferon EMT Fibrotic	0.0529996	0.822215	0.901465	Cyclooxygenase inhibitor	LUAD
Erdafitinib	Interferon EMT Fibrotic	0.0536619	0.871471	0.930662	Other TK inhibitor	LUAD
Glasdegib	Interferon EMT Fibrotic	0.0554825	0.763984	0.865795	Sonic inhibitor	LUAD
L-Eflornithine_monohydrochloride	Interferon EMT Fibrotic	0.0575335	0.78222	0.878085	Unreported	LUAD
Valdecoxib	Interferon EMT Fibrotic	0.0632509	0.783374	0.878969	Cyclooxygenase inhibitor	LUAD
Pimozide	Interferon EMT Fibrotic	0.0664576	0.796772	0.887345	Unreported	LUAD
S-Adenosyl-L-methionine_disulfate_tosylate	Interferon EMT Fibrotic	0.0705722	0.789025	0.882995	Unreported	LUAD
Elagolix_sodium	Interferon EMT Fibrotic	0.0757841	0.743761	0.853848	Unreported	LUAD
Norepinephrine_hydrochloride	Interferon EMT Fibrotic	0.0790432	0.732366	0.848032	Adrenoceptor agonist	LUAD
Oleic_acid	Interferon EMT Fibrotic	0.0815045	0.805707	0.893305	Unreported	LUAD
Vismodegib	Interferon EMT Fibrotic	0.0824934	0.672984	0.807833	Sonic inhibitor	LUAD
Flutamide	Interferon EMT Fibrotic	0.0828327	0.729987	0.846362	Androgen receptor antagonist	LUAD
Relugolix	Interferon EMT Fibrotic	0.0877072	0.737032	0.850327	Unreported	LUAD
Econazole	Interferon EMT Fibrotic	0.0881066	0.669156	0.805609	Unreported	LUAD
Posaconazole	Interferon EMT Fibrotic	0.0944783	0.628401	0.781929	Unreported	LUAD
R-Verapamil_hydrochloride	Interferon EMT Fibrotic	0.0960784	0.677875	0.810466	Unreported	LUAD
Ornidazole	Interferon EMT Fibrotic	0.0986164	0.516211	0.697356	Unreported	LUAD
Orlistat	Interferon EMT Fibrotic	0.101983	0.629381	0.782893	Unreported	LUAD
Dapagliflozin	Interferon EMT Fibrotic	0.103187	0.608987	0.767778	Glucose transporter inhibitor	LUAD
Olanzapine	Interferon EMT Fibrotic	0.10492	0.612082	0.769403	Unreported	LUAD
Canagliflozin	Interferon EMT Fibrotic	0.108972	0.636193	0.786391	Glucose transporter inhibitor	LUAD
Terfenadine	Interferon EMT Fibrotic	0.110244	0.661281	0.802344	Unreported	LUAD
Lactate_calcium	Interferon EMT Fibrotic	0.113285	0.606387	0.766223	Unreported	LUAD
Voriconazole	Interferon EMT Fibrotic	0.11374	0.572953	0.742803	Unreported	LUAD
Peretinoin	Interferon EMT Fibrotic	0.115585	0.710527	0.832334	Retinoic receptor agonist	LUAD
Lopinavir	Interferon EMT Fibrotic	0.117738	0.579402	0.746454	Unreported	LUAD
SBI-0640756	Interferon EMT Fibrotic	0.12334	0.69433	0.822237	Protein synthesis inhibitor	LUAD
olaparib	Interferon EMT Fibrotic	0.126463	0.66643	0.804748	DNA synthesis/repair inhibitor	LUAD
Belzutifan	Interferon EMT Fibrotic	0.131051	0.668817	0.805609	Unreported	LUAD
Cysteamine_hydrochloride	Interferon EMT Fibrotic	0.131455	0.602843	0.763034	Unreported	LUAD
Fumaric_acid	Interferon EMT Fibrotic	0.137487	0.331525	0.535136	Unreported	LUAD
Edoxaban_tosylate_monohydrate	Interferon EMT Fibrotic	0.13758	0.188501	0.37675	Unreported	LUAD
Lipoic_acid	Interferon EMT Fibrotic	0.138512	0.530002	0.708622	Unreported	LUAD
Pemetrexed	Interferon EMT Fibrotic	0.141255	0.631537	0.784309	DNA synthesis/repair inhibitor	LUAD
DT-061	Interferon EMT Fibrotic	0.141756	0.649303	0.794925	Unreported	LUAD
Omeprazole	Interferon EMT Fibrotic	0.143342	0.490422	0.67551	Unreported	LUAD
Lumateperone_tosylate	Interferon EMT Fibrotic	0.143989	0.567314	0.737711	Unreported	LUAD
Hesperidin	Interferon EMT Fibrotic	0.157515	0.574909	0.743682	Unreported	LUAD
Oxaliplatin	Interferon EMT Fibrotic	0.157939	0.651936	0.796814	DNA synthesis/repair inhibitor	LUAD
ETC-206	Interferon EMT Fibrotic	0.166709	0.566106	0.736839	Protein synthesis inhibitor	LUAD
Apalutamide	Interferon EMT Fibrotic	0.172518	0.477241	0.664425	Androgen receptor antagonist	LUAD
Pentamidine_isethionate	Interferon EMT Fibrotic	0.174624	0.422109	0.620804	Unreported	LUAD
Phenytoin_sodium	Interferon EMT Fibrotic	0.178159	0.36709	0.569745	Unreported	LUAD
Abiraterone_acetate	Interferon EMT Fibrotic	0.178449	0.432643	0.629979	Unreported	LUAD
APTO-253	Interferon EMT Fibrotic	0.180137	0.497687	0.681037	Unreported	LUAD
Cytarabine_hydrochloride	Interferon EMT Fibrotic	0.180286	0.554326	0.727465	DNA synthesis/repair inhibitor	LUAD
Pimitespib	Interferon EMT Fibrotic	0.181432	0.525511	0.704292	Unreported	LUAD
Mozavaptan	Interferon EMT Fibrotic	0.184902	0.480258	0.66644	Unreported	LUAD
Arbutin	Interferon EMT Fibrotic	0.18529	0.476446	0.663942	Unreported	LUAD
Isocorydine	Interferon EMT Fibrotic	0.185661	0.451829	0.645244	Unreported	LUAD
Adenosine	Interferon EMT Fibrotic	0.187307	0.516451	0.697356	Unreported	LUAD
Ligustrazine	Interferon EMT Fibrotic	0.193259	0.374786	0.578171	Unreported	LUAD
Cepharanthine	Interferon EMT Fibrotic	0.19387	0.435305	0.631087	Unreported	LUAD
Acetohexamide	Interferon EMT Fibrotic	0.195334	0.377311	0.580787	Unreported	LUAD
Rimonabant	Interferon EMT Fibrotic	0.199403	0.457791	0.649623	Unreported	LUAD
IQ_1	Interferon EMT Fibrotic	0.200422	0.535327	0.712007	Unreported	LUAD
Levobupivacaine_hydrochloride	Interferon EMT Fibrotic	0.211016	0.347336	0.550316	Unreported	LUAD
Rifaximin	Interferon EMT Fibrotic	0.213839	0.26104	0.463924	Unreported	LUAD
Ferulic_acid	Interferon EMT Fibrotic	0.214797	0.382033	0.584846	Other TK inhibitor	LUAD
Megestrol	Interferon EMT Fibrotic	0.216378	0.393512	0.594908	Unreported	LUAD
CP21R7	Interferon EMT Fibrotic	0.220877	0.511606	0.693922	GSK3 inhibitor	LUAD
Lidocaine_hydrochloride	Interferon EMT Fibrotic	0.224343	0.359161	0.562498	Unreported	LUAD
5-Fluorouracil	Interferon EMT Fibrotic	0.22491	0.32152	0.525367	DNA synthesis/repair inhibitor	LUAD
LJI308	Interferon EMT Fibrotic	0.23205	0.491426	0.675975	Other MAPK inhibitor	LUAD
Delamanid	Interferon EMT Fibrotic	0.233371	0.309958	0.51419	Unreported	LUAD
Tetracycline_hydrochloride	Interferon EMT Fibrotic	0.236307	0.299559	0.505309	Unreported	LUAD
Ropivacaine_hydrochloride_monohydrate	Interferon EMT Fibrotic	0.246923	0.321927	0.525842	Unreported	LUAD
Riluzole_hydrochloride	Interferon EMT Fibrotic	0.247439	0.304808	0.510325	Unreported	LUAD
Silodosin	Interferon EMT Fibrotic	0.248506	0.310095	0.51419	Unreported	LUAD
Verapamil	Interferon EMT Fibrotic	0.248818	0.293889	0.499236	Unreported	LUAD
Anastrozole	Interferon EMT Fibrotic	0.250346	0.42567	0.623688	Unreported	LUAD
Pravastatin_sodium	Interferon EMT Fibrotic	0.251621	0.0505616	0.158664	Unreported	LUAD
Adenine	Interferon EMT Fibrotic	0.262259	0.229593	0.428886	Unreported	LUAD
Trifluridine	Interferon EMT Fibrotic	0.268969	0.271906	0.475041	DNA synthesis/repair inhibitor	LUAD
Raltitrexed	Interferon EMT Fibrotic	0.276774	0.220423	0.416787	DNA synthesis/repair inhibitor	LUAD
Palmatine_chloride	Interferon EMT Fibrotic	0.290314	0.176304	0.359581	Unreported	LUAD
Pyridoxine_hydrochloride	Interferon EMT Fibrotic	0.306687	0.166313	0.345485	Unreported	LUAD
Rutin_trihydrate	Interferon EMT Fibrotic	0.309627	0.132662	0.302006	Unreported	LUAD
Entecavir_monohydrate	Interferon EMT Fibrotic	0.3146	0.162829	0.341249	Unreported	LUAD
Carbamazepine	Interferon EMT Fibrotic	0.314645	0.187213	0.374676	HDAC inhibitor	LUAD
Larotrectinib	Interferon EMT Fibrotic	0.327024	0.153299	0.328174	Other TK inhibitor	LUAD
Eplerenone	Interferon EMT Fibrotic	0.335316	0.154397	0.330053	Unreported	LUAD
Bendamustine	Interferon EMT Fibrotic	0.342145	0.165628	0.344699	DNA synthesis/repair inhibitor	LUAD
OTS514	Interferon EMT Fibrotic	0.352514	0.310699	0.51443	Other MAPK inhibitor	LUAD
Torkinib	Interferon EMT Fibrotic	0.352699	0.312066	0.515742	MTOR inhibitor	LUAD
Sonidegib	Interferon EMT Fibrotic	0.35548	0.220106	0.416365	Sonic inhibitor	LUAD
Hexylresorcinol	Interferon EMT Fibrotic	0.370484	0.112982	0.273435	Unreported	LUAD
Monocrotaline	Interferon EMT Fibrotic	0.375365	0.0622726	0.182268	Unreported	LUAD
Thymol	Interferon EMT Fibrotic	0.379024	0.107174	0.264225	Unreported	LUAD
Regorafenib	Interferon EMT Fibrotic	0.381091	0.00937988	0.0460981	Multi-TK inhibitor	LUAD
Minodronic_acid	Interferon EMT Fibrotic	0.418718	0.23362	0.433574	Unreported	LUAD
Glycyrrhizic_acid	Interferon EMT Fibrotic	0.429183	0.0415832	0.138518	Unreported	LUAD
PF-06260933	Interferon EMT Fibrotic	0.429233	0.164237	0.343237	Other MAPK inhibitor	LUAD
Sivelestat_sodium_tetrahydrate	Interferon EMT Fibrotic	0.460017	0.0355877	0.124849	Unreported	LUAD
Tolmetin	Interferon EMT Fibrotic	0.464648	0.0207874	0.082983	Cyclooxygenase inhibitor	LUAD
Furosemide	Interferon EMT Fibrotic	0.466005	0.0858133	0.229579	Unreported	LUAD
Nevirapine	Interferon EMT Fibrotic	0.481572	0.036765	0.127583	Unreported	LUAD
DTP3	Interferon EMT Fibrotic	0.488116	0.0356803	0.125015	Unreported	LUAD
Mifepristone	Interferon EMT Fibrotic	0.493419	0.0602242	0.178567	Unreported	LUAD
LY-2584702_tosylate_salt	Interferon EMT Fibrotic	0.496849	0.0987898	0.251144	MTOR inhibitor	LUAD
Simotinib	Interferon EMT Fibrotic	0.512446	0.0530478	0.164042	EGFR/ERBB inhibitor	LUAD
Meloxicam	Interferon EMT Fibrotic	0.541396	0.0271297	0.101926	Cyclooxygenase inhibitor	LUAD
Allantoin	Interferon EMT Fibrotic	0.553408	0.0327009	0.117009	Unreported	LUAD
Betamethasone_dipropionate	Interferon EMT Fibrotic	0.571416	0.0682586	0.194485	Glucocorticoid receptor agonist	LUAD
Imiquimod_maleate	Interferon EMT Fibrotic	0.57733	0.020064	0.0812519	Unreported	LUAD
Bestatin_hydrochloride	Interferon EMT Fibrotic	0.598563	0.0307647	0.111594	Unreported	LUAD
Drospirenone	Interferon EMT Fibrotic	0.632219	0.00978624	0.0474712	Unreported	LUAD
Clobetasol_propionate	Interferon EMT Fibrotic	0.714649	0.05104	0.159705	Unreported	LUAD
Dexamethasone	Interferon EMT Fibrotic	0.718357	0.017093	0.0717536	Glucocorticoid receptor agonist	LUAD
Budesonide	Interferon EMT Fibrotic	0.742871	0.0264302	0.0999092	Glucocorticoid receptor agonist	LUAD
Decitabine	Interferon EMT Fibrotic	0.877988	0.000778712	0.00659261	DNA methyltransferase inhibitor	LUAD
Ralimetinib_dimesylate	Interferon EMT Fibrotic	0.900753	0.0011335	0.00904982	Other MAPK inhibitor	LUAD
Futibatinib	Interferon EMT Fibrotic	0.946803	0.00134026	0.0102101	Other TK inhibitor	LUAD
Bisoprolol_hemifumarate	Interferon EMT Fibrotic	1.05402	4.55800307558347e-05	0.000614167	Adrenoceptor agonist	LUAD
Methylprednisolone_succinate	Interferon EMT Fibrotic	1.05956	5.85761442990572e-05	0.000764044	Glucocorticoid receptor agonist	LUAD
8-Hydroxyquinoline	Keratinized Squamous	0.832822	0.699447	0.825007	Unreported	LUAD
Trifluridine	Keratinized Squamous	1.28973	0.508771	0.691774	DNA synthesis/repair inhibitor	LUAD
Adagrasib	Keratinized Squamous	1.79587	0.0808029	0.220135	RAS inhibitor	LUAD
Triamcinolone	Keratinized Squamous	2.19366	0.113592	0.274335	Glucocorticoid receptor agonist	LUAD
Panobinostat	Keratinized Squamous	3.32829	0.0375987	0.129276	HDAC inhibitor	LUAD
Methylprednisolone_succinate	Keratinized Squamous	3.58511	0.0314336	0.113287	Glucocorticoid receptor agonist	LUAD
Sonidegib	Keratinized Squamous	4.01023	0.0161087	0.0685117	Sonic inhibitor	LUAD
Atazanavir_sulfate	Keratinized Squamous	4.70418	0.0343329	0.121358	Unreported	LUAD
Belinostat	Keratinized Squamous	4.96545	0.00120397	0.00938062	HDAC inhibitor	LUAD
Digitoxin	Keratinized Squamous	5.80783	9.85802081836444e-05	0.00119226	Unreported	LUAD
Dexamethasone	Keratinized Squamous	5.92952	1.03305609578283e-06	2.40172160713864e-05	Glucocorticoid receptor agonist	LUAD
Homoharringtonine	Keratinized Squamous	7.00504	1.25916275095782e-05	0.000205998	Protein synthesis inhibitor	LUAD
Dinaciclib	Keratinized Squamous	9.45985	2.34112795343072e-05	0.000352505	CDK inhibitor	LUAD
18beta-Glycyrrhetinic_acid	Keratinized Squamous	NA	NA	NA	Unreported	LUAD
4EGI-1	Keratinized Squamous	NA	NA	NA	Protein synthesis inhibitor	LUAD
5-Azacytidine	Keratinized Squamous	NA	NA	NA	DNA methyltransferase inhibitor	LUAD
5-Fluorouracil	Keratinized Squamous	NA	NA	NA	DNA synthesis/repair inhibitor	LUAD
9-ING-41	Keratinized Squamous	NA	NA	NA	GSK3 inhibitor	LUAD
Abemaciclib	Keratinized Squamous	NA	NA	NA	CDK inhibitor	LUAD
Abiraterone_acetate	Keratinized Squamous	NA	NA	NA	Unreported	LUAD
Acetazolamide	Keratinized Squamous	NA	NA	NA	Unreported	LUAD
Acetohexamide	Keratinized Squamous	NA	NA	NA	Unreported	LUAD
Adenine	Keratinized Squamous	NA	NA	NA	Unreported	LUAD
Adenosine	Keratinized Squamous	NA	NA	NA	Unreported	LUAD
Afatinib	Keratinized Squamous	NA	NA	NA	EGFR/ERBB inhibitor	LUAD
Aliskiren	Keratinized Squamous	NA	NA	NA	Unreported	LUAD
Allantoin	Keratinized Squamous	NA	NA	NA	Unreported	LUAD
Allopurinol	Keratinized Squamous	NA	NA	NA	Unreported	LUAD
Almonertinib_hydrochloride	Keratinized Squamous	NA	NA	NA	EGFR/ERBB inhibitor	LUAD
Almonertinib_mesylate	Keratinized Squamous	NA	NA	NA	EGFR/ERBB inhibitor	LUAD
Alpelisib	Keratinized Squamous	NA	NA	NA	PI3K/AKT inhibitor	LUAD
Altretamine	Keratinized Squamous	NA	NA	NA	DNA synthesis/repair inhibitor	LUAD
Amsacrine	Keratinized Squamous	NA	NA	NA	DNA synthesis/repair inhibitor	LUAD
Anastrozole	Keratinized Squamous	NA	NA	NA	Unreported	LUAD
Anethole_trithione	Keratinized Squamous	NA	NA	NA	Unreported	LUAD
Apalutamide	Keratinized Squamous	NA	NA	NA	Androgen receptor antagonist	LUAD
Aprepitant	Keratinized Squamous	NA	NA	NA	Unreported	LUAD
APTO-253	Keratinized Squamous	NA	NA	NA	Unreported	LUAD
Arbutin	Keratinized Squamous	NA	NA	NA	Unreported	LUAD
Artemether	Keratinized Squamous	NA	NA	NA	Unreported	LUAD
Artesunate	Keratinized Squamous	NA	NA	NA	JAK/STAT inhibitor	LUAD
Asciminib	Keratinized Squamous	NA	NA	NA	Other TK inhibitor	LUAD
Aspirin	Keratinized Squamous	NA	NA	NA	Cyclooxygenase inhibitor	LUAD
AT7519	Keratinized Squamous	NA	NA	NA	CDK inhibitor	LUAD
Ataluren	Keratinized Squamous	NA	NA	NA	Unreported	LUAD
Auranofin	Keratinized Squamous	NA	NA	NA	Unreported	LUAD
AZD-7648	Keratinized Squamous	NA	NA	NA	DNA synthesis/repair inhibitor	LUAD
AZD-8055	Keratinized Squamous	NA	NA	NA	MTOR inhibitor	LUAD
AZD1390	Keratinized Squamous	NA	NA	NA	Unreported	LUAD
AZD2858	Keratinized Squamous	NA	NA	NA	GSK3 inhibitor	LUAD
Azithromycin_hydrate	Keratinized Squamous	NA	NA	NA	Unreported	LUAD
Baicalin	Keratinized Squamous	NA	NA	NA	Unreported	LUAD
Balsalazide_sodium_hydrate	Keratinized Squamous	NA	NA	NA	JAK/STAT inhibitor	LUAD
BAY1125976	Keratinized Squamous	NA	NA	NA	PI3K/AKT inhibitor	LUAD
Belumosudil	Keratinized Squamous	NA	NA	NA	Unreported	LUAD
Belumosudil_mesylate	Keratinized Squamous	NA	NA	NA	Unreported	LUAD
Belzutifan	Keratinized Squamous	NA	NA	NA	Unreported	LUAD
Bendamustine	Keratinized Squamous	NA	NA	NA	DNA synthesis/repair inhibitor	LUAD
Benproperine_phosphate	Keratinized Squamous	NA	NA	NA	Unreported	LUAD
Bentamapimod	Keratinized Squamous	NA	NA	NA	Other MAPK inhibitor	LUAD
Benztropine_mesylate	Keratinized Squamous	NA	NA	NA	Unreported	LUAD
Berbamine_dihydrochloride	Keratinized Squamous	NA	NA	NA	Unreported	LUAD
Berbamine	Keratinized Squamous	NA	NA	NA	Unreported	LUAD
Berberine_chloride_hydrate	Keratinized Squamous	NA	NA	NA	Unreported	LUAD
Bergenin	Keratinized Squamous	NA	NA	NA	Unreported	LUAD
Bestatin_hydrochloride	Keratinized Squamous	NA	NA	NA	Unreported	LUAD
Bestatin	Keratinized Squamous	NA	NA	NA	Unreported	LUAD
Betamethasone_dipropionate	Keratinized Squamous	NA	NA	NA	Glucocorticoid receptor agonist	LUAD
Bexarotene	Keratinized Squamous	NA	NA	NA	Retinoic receptor agonist	LUAD
BI-3406	Keratinized Squamous	NA	NA	NA	RAS inhibitor	LUAD
BI-78D3	Keratinized Squamous	NA	NA	NA	Other MAPK inhibitor	LUAD
Bicalutamide	Keratinized Squamous	NA	NA	NA	Androgen receptor antagonist	LUAD
Bimatoprost	Keratinized Squamous	NA	NA	NA	Unreported	LUAD
Bimiralisib	Keratinized Squamous	NA	NA	NA	PI3K/AKT inhibitor	LUAD
Binimetinib	Keratinized Squamous	NA	NA	NA	MEK inhibitor	LUAD
Bisoprolol_hemifumarate	Keratinized Squamous	NA	NA	NA	Adrenoceptor agonist	LUAD
Bortezomib	Keratinized Squamous	NA	NA	NA	Proteasome inhibitor	LUAD
Bosentan_hydrate	Keratinized Squamous	NA	NA	NA	Unreported	LUAD
Brimonidine	Keratinized Squamous	NA	NA	NA	Adrenoceptor agonist	LUAD
Brivudine	Keratinized Squamous	NA	NA	NA	Unreported	LUAD
Budesonide	Keratinized Squamous	NA	NA	NA	Glucocorticoid receptor agonist	LUAD
Busulfan	Keratinized Squamous	NA	NA	NA	DNA synthesis/repair inhibitor	LUAD
c-Kit-IN-1	Keratinized Squamous	NA	NA	NA	Multi-TK inhibitor	LUAD
Cabozantinib_S-malate	Keratinized Squamous	NA	NA	NA	Multi-TK inhibitor	LUAD
Canagliflozin_hemihydrate	Keratinized Squamous	NA	NA	NA	Glucose transporter inhibitor	LUAD
Canagliflozin	Keratinized Squamous	NA	NA	NA	Glucose transporter inhibitor	LUAD
Capivasertib	Keratinized Squamous	NA	NA	NA	PI3K/AKT inhibitor	LUAD
Capmatinib	Keratinized Squamous	NA	NA	NA	EGFR/ERBB inhibitor	LUAD
Captopril	Keratinized Squamous	NA	NA	NA	Unreported	LUAD
Carbamazepine	Keratinized Squamous	NA	NA	NA	HDAC inhibitor	LUAD
Carbidopa_monohydrate	Keratinized Squamous	NA	NA	NA	Unreported	LUAD
Celecoxib	Keratinized Squamous	NA	NA	NA	Cyclooxygenase inhibitor	LUAD
Cepharanthine	Keratinized Squamous	NA	NA	NA	Unreported	LUAD
Chlorhexidine_diacetate	Keratinized Squamous	NA	NA	NA	Unreported	LUAD
Ciclopirox	Keratinized Squamous	NA	NA	NA	Unreported	LUAD
Cilostazol	Keratinized Squamous	NA	NA	NA	Unreported	LUAD
Cinacalcet	Keratinized Squamous	NA	NA	NA	Unreported	LUAD
Citalopram_hydrobromide	Keratinized Squamous	NA	NA	NA	Unreported	LUAD
Clobetasol_propionate	Keratinized Squamous	NA	NA	NA	Unreported	LUAD
Clofarabine	Keratinized Squamous	NA	NA	NA	DNA synthesis/repair inhibitor	LUAD
Clonidine_hydrochloride	Keratinized Squamous	NA	NA	NA	Adrenoceptor agonist	LUAD
Clopidogrel	Keratinized Squamous	NA	NA	NA	Unreported	LUAD
Clotrimazole	Keratinized Squamous	NA	NA	NA	Unreported	LUAD
Cloxacillin_sodium	Keratinized Squamous	NA	NA	NA	Unreported	LUAD
Cobimetinib	Keratinized Squamous	NA	NA	NA	MEK inhibitor	LUAD
CP21R7	Keratinized Squamous	NA	NA	NA	GSK3 inhibitor	LUAD
Crizotinib_hydrochloride	Keratinized Squamous	NA	NA	NA	Multi-TK inhibitor	LUAD
crizotinib	Keratinized Squamous	NA	NA	NA	Multi-TK inhibitor	LUAD
Cyclosporin_A	Keratinized Squamous	NA	NA	NA	Unreported	LUAD
Cysteamine_hydrochloride	Keratinized Squamous	NA	NA	NA	Unreported	LUAD
Cytarabine_hydrochloride	Keratinized Squamous	NA	NA	NA	DNA synthesis/repair inhibitor	LUAD
Cytarabine	Keratinized Squamous	NA	NA	NA	DNA synthesis/repair inhibitor	LUAD
Dabrafenib	Keratinized Squamous	NA	NA	NA	RAF inhibitor	LUAD
Daidzin	Keratinized Squamous	NA	NA	NA	Unreported	LUAD
Dapagliflozin_2S-1_2-propanediol__hydrate	Keratinized Squamous	NA	NA	NA	Glucose transporter inhibitor	LUAD
Dapagliflozin	Keratinized Squamous	NA	NA	NA	Glucose transporter inhibitor	LUAD
Daptomycin	Keratinized Squamous	NA	NA	NA	Unreported	LUAD
Darinaparsin	Keratinized Squamous	NA	NA	NA	Unreported	LUAD
Darolutamide	Keratinized Squamous	NA	NA	NA	Androgen receptor antagonist	LUAD
Decitabine	Keratinized Squamous	NA	NA	NA	DNA methyltransferase inhibitor	LUAD
Delamanid	Keratinized Squamous	NA	NA	NA	Unreported	LUAD
Demeclocycline	Keratinized Squamous	NA	NA	NA	Unreported	LUAD
Dexmedetomidine	Keratinized Squamous	NA	NA	NA	Adrenoceptor agonist	LUAD
Diammonium_Glycyrrhizinate	Keratinized Squamous	NA	NA	NA	Unreported	LUAD
Dihydroartemisinin	Keratinized Squamous	NA	NA	NA	Unreported	LUAD
Dimethyl_fumarate	Keratinized Squamous	NA	NA	NA	Unreported	LUAD
Diphenhydramine	Keratinized Squamous	NA	NA	NA	Unreported	LUAD
DMSO_TF	Keratinized Squamous	NA	NA	NA	NA	LUAD
Docetaxel	Keratinized Squamous	NA	NA	NA	Microtubule inhibitor	LUAD
Docetaxel_Trihydrate	Keratinized Squamous	NA	NA	NA	Microtubule inhibitor	LUAD
Dorzolamide_hydrochloride	Keratinized Squamous	NA	NA	NA	Unreported	LUAD
Doxorubicin_hydrochloride	Keratinized Squamous	NA	NA	NA	DNA synthesis/repair inhibitor	LUAD
Doxycycline_monohydrate	Keratinized Squamous	NA	NA	NA	Unreported	LUAD
Drospirenone	Keratinized Squamous	NA	NA	NA	Unreported	LUAD
DT-061	Keratinized Squamous	NA	NA	NA	Unreported	LUAD
DTP3	Keratinized Squamous	NA	NA	NA	Unreported	LUAD
Econazole	Keratinized Squamous	NA	NA	NA	Unreported	LUAD
Edoxaban_tosylate_monohydrate	Keratinized Squamous	NA	NA	NA	Unreported	LUAD
Elagolix_sodium	Keratinized Squamous	NA	NA	NA	Unreported	LUAD
Elimusertib_hydrochloride	Keratinized Squamous	NA	NA	NA	Unreported	LUAD
Encorafenib	Keratinized Squamous	NA	NA	NA	RAF inhibitor	LUAD
Entecavir_monohydrate	Keratinized Squamous	NA	NA	NA	Unreported	LUAD
Entrectinib	Keratinized Squamous	NA	NA	NA	Other TK inhibitor	LUAD
Epirubicin_hydrochloride	Keratinized Squamous	NA	NA	NA	DNA synthesis/repair inhibitor	LUAD
Eplerenone	Keratinized Squamous	NA	NA	NA	Unreported	LUAD
Erdafitinib	Keratinized Squamous	NA	NA	NA	Other TK inhibitor	LUAD
ERK5-IN-2	Keratinized Squamous	NA	NA	NA	Other MAPK inhibitor	LUAD
Erlotinib	Keratinized Squamous	NA	NA	NA	EGFR/ERBB inhibitor	LUAD
Erythromycin	Keratinized Squamous	NA	NA	NA	Unreported	LUAD
Esmolol_hydrochloride	Keratinized Squamous	NA	NA	NA	Unreported	LUAD
Estrone_sulfate_potassium	Keratinized Squamous	NA	NA	NA	Unreported	LUAD
ETC-206	Keratinized Squamous	NA	NA	NA	Protein synthesis inhibitor	LUAD
Everolimus	Keratinized Squamous	NA	NA	NA	MTOR inhibitor	LUAD
EX229	Keratinized Squamous	NA	NA	NA	Unreported	LUAD
Fedratinib_hydrochloride_hydrate	Keratinized Squamous	NA	NA	NA	JAK/STAT inhibitor	LUAD
Fenofibrate	Keratinized Squamous	NA	NA	NA	Unreported	LUAD
Ferulic_acid	Keratinized Squamous	NA	NA	NA	Other TK inhibitor	LUAD
Filgotinib	Keratinized Squamous	NA	NA	NA	JAK/STAT inhibitor	LUAD
Finasteride	Keratinized Squamous	NA	NA	NA	Unreported	LUAD
Fingolimod_hydrochloride	Keratinized Squamous	NA	NA	NA	Unreported	LUAD
Flumatinib_mesylate	Keratinized Squamous	NA	NA	NA	Other TK inhibitor	LUAD
Flutamide	Keratinized Squamous	NA	NA	NA	Androgen receptor antagonist	LUAD
Fluvoxamine_maleate	Keratinized Squamous	NA	NA	NA	Unreported	LUAD
Fluvoxamine	Keratinized Squamous	NA	NA	NA	Unreported	LUAD
Folic_acid	Keratinized Squamous	NA	NA	NA	Unreported	LUAD
Fostamatinib_disodium_hexahydrate	Keratinized Squamous	NA	NA	NA	Other TK inhibitor	LUAD
Fulvestrant	Keratinized Squamous	NA	NA	NA	Unreported	LUAD
Fumaric_acid	Keratinized Squamous	NA	NA	NA	Unreported	LUAD
Furosemide	Keratinized Squamous	NA	NA	NA	Unreported	LUAD
Fusidic_acid	Keratinized Squamous	NA	NA	NA	Unreported	LUAD
Futibatinib	Keratinized Squamous	NA	NA	NA	Other TK inhibitor	LUAD
Gallic_acid_hydrate	Keratinized Squamous	NA	NA	NA	Cyclooxygenase inhibitor	LUAD
Gallic_acid	Keratinized Squamous	NA	NA	NA	Cyclooxygenase inhibitor	LUAD
gamma-Oryzanol	Keratinized Squamous	NA	NA	NA	DNA methyltransferase inhibitor	LUAD
Gefitinib	Keratinized Squamous	NA	NA	NA	EGFR/ERBB inhibitor	LUAD
Gemcitabine	Keratinized Squamous	NA	NA	NA	DNA synthesis/repair inhibitor	LUAD
Gemfibrozil	Keratinized Squamous	NA	NA	NA	Unreported	LUAD
Glasdegib	Keratinized Squamous	NA	NA	NA	Sonic inhibitor	LUAD
Glycyrrhizic_acid	Keratinized Squamous	NA	NA	NA	Unreported	LUAD
Goserelin_acetate	Keratinized Squamous	NA	NA	NA	Unreported	LUAD
GSK1059615	Keratinized Squamous	NA	NA	NA	PI3K/AKT inhibitor	LUAD
Harringtonine	Keratinized Squamous	NA	NA	NA	Protein synthesis inhibitor	LUAD
Hesperidin	Keratinized Squamous	NA	NA	NA	Unreported	LUAD
Hexylresorcinol	Keratinized Squamous	NA	NA	NA	Unreported	LUAD
HI-TOPK-032	Keratinized Squamous	NA	NA	NA	Unreported	LUAD
Hydroxyfasudil	Keratinized Squamous	NA	NA	NA	Unreported	LUAD
Hydroxyurea	Keratinized Squamous	NA	NA	NA	DNA synthesis/repair inhibitor	LUAD
Idarubicin_hydrochloride	Keratinized Squamous	NA	NA	NA	DNA synthesis/repair inhibitor	LUAD
Idoxuridine	Keratinized Squamous	NA	NA	NA	DNA synthesis/repair inhibitor	LUAD
Imiquimod_hydrochloride	Keratinized Squamous	NA	NA	NA	Unreported	LUAD
Imiquimod_maleate	Keratinized Squamous	NA	NA	NA	Unreported	LUAD
Indacaterol_maleate	Keratinized Squamous	NA	NA	NA	Adrenoceptor agonist	LUAD
Infigratinib	Keratinized Squamous	NA	NA	NA	Other TK inhibitor	LUAD
Ipatasertib	Keratinized Squamous	NA	NA	NA	PI3K/AKT inhibitor	LUAD
IQ_1	Keratinized Squamous	NA	NA	NA	Unreported	LUAD
Irinotecan_hydrochloride	Keratinized Squamous	NA	NA	NA	DNA synthesis/repair inhibitor	LUAD
Irinotecan	Keratinized Squamous	NA	NA	NA	DNA synthesis/repair inhibitor	LUAD
Isocorydine	Keratinized Squamous	NA	NA	NA	Unreported	LUAD
Ivabradine_hydrochloride	Keratinized Squamous	NA	NA	NA	Unreported	LUAD
Ivermectin	Keratinized Squamous	NA	NA	NA	Unreported	LUAD
Ixazomib_citrate	Keratinized Squamous	NA	NA	NA	Proteasome inhibitor	LUAD
Ixazomib	Keratinized Squamous	NA	NA	NA	Proteasome inhibitor	LUAD
L-Eflornithine_monohydrochloride	Keratinized Squamous	NA	NA	NA	Unreported	LUAD
L-Thyroxine_sodium_salt_pentahydrate	Keratinized Squamous	NA	NA	NA	Unreported	LUAD
Lactate_calcium	Keratinized Squamous	NA	NA	NA	Unreported	LUAD
Lapatinib_ditosylate	Keratinized Squamous	NA	NA	NA	EGFR/ERBB inhibitor	LUAD
Larotrectinib	Keratinized Squamous	NA	NA	NA	Other TK inhibitor	LUAD
Larotrectinib_sulfate	Keratinized Squamous	NA	NA	NA	Other TK inhibitor	LUAD
LB-100	Keratinized Squamous	NA	NA	NA	Unreported	LUAD
Lenalidomide_hemihydrate	Keratinized Squamous	NA	NA	NA	Unreported	LUAD
Levobupivacaine_hydrochloride	Keratinized Squamous	NA	NA	NA	Unreported	LUAD
Lidocaine_hydrochloride	Keratinized Squamous	NA	NA	NA	Unreported	LUAD
Ligustrazine	Keratinized Squamous	NA	NA	NA	Unreported	LUAD
Lipoic_acid	Keratinized Squamous	NA	NA	NA	Unreported	LUAD
LJI308	Keratinized Squamous	NA	NA	NA	Other MAPK inhibitor	LUAD
Lonafarnib	Keratinized Squamous	NA	NA	NA	RAS inhibitor	LUAD
Loperamide_hydrochloride	Keratinized Squamous	NA	NA	NA	Unreported	LUAD
Lopinavir	Keratinized Squamous	NA	NA	NA	Unreported	LUAD
Lucanthone	Keratinized Squamous	NA	NA	NA	Unreported	LUAD
Lumateperone_tosylate	Keratinized Squamous	NA	NA	NA	Unreported	LUAD
LY-2584702_tosylate_salt	Keratinized Squamous	NA	NA	NA	MTOR inhibitor	LUAD
LY2090314	Keratinized Squamous	NA	NA	NA	GSK3 inhibitor	LUAD
Macitentan	Keratinized Squamous	NA	NA	NA	Unreported	LUAD
Malotilate	Keratinized Squamous	NA	NA	NA	Unreported	LUAD
Mebendazole	Keratinized Squamous	NA	NA	NA	Microtubule inhibitor	LUAD
Medroxyprogesterone_acetate	Keratinized Squamous	NA	NA	NA	Unreported	LUAD
Megestrol	Keratinized Squamous	NA	NA	NA	Unreported	LUAD
Meloxicam	Keratinized Squamous	NA	NA	NA	Cyclooxygenase inhibitor	LUAD
Menadione	Keratinized Squamous	NA	NA	NA	Unreported	LUAD
Methotrexate	Keratinized Squamous	NA	NA	NA	DNA synthesis/repair inhibitor	LUAD
Methyl_aminolevulinate_hydrochloride	Keratinized Squamous	NA	NA	NA	Unreported	LUAD
Methylthiouracil	Keratinized Squamous	NA	NA	NA	Unreported	LUAD
Mifepristone	Keratinized Squamous	NA	NA	NA	Unreported	LUAD
Minodronic_acid	Keratinized Squamous	NA	NA	NA	Unreported	LUAD
Mitoxantrone_dihydrochloride	Keratinized Squamous	NA	NA	NA	DNA synthesis/repair inhibitor	LUAD
MK-3903	Keratinized Squamous	NA	NA	NA	Unreported	LUAD
MK-8353	Keratinized Squamous	NA	NA	NA	Other MAPK inhibitor	LUAD
ML264	Keratinized Squamous	NA	NA	NA	Unreported	LUAD
Monocrotaline	Keratinized Squamous	NA	NA	NA	Unreported	LUAD
Mozavaptan	Keratinized Squamous	NA	NA	NA	Unreported	LUAD
Nafamostat_mesylate	Keratinized Squamous	NA	NA	NA	Unreported	LUAD
Naproxen	Keratinized Squamous	NA	NA	NA	Cyclooxygenase inhibitor	LUAD
Neratinib_maleate	Keratinized Squamous	NA	NA	NA	EGFR/ERBB inhibitor	LUAD
Neratinib	Keratinized Squamous	NA	NA	NA	EGFR/ERBB inhibitor	LUAD
Nevirapine	Keratinized Squamous	NA	NA	NA	Unreported	LUAD
NG25	Keratinized Squamous	NA	NA	NA	Other MAPK inhibitor	LUAD
Niclosamide_olamine	Keratinized Squamous	NA	NA	NA	Unreported	LUAD
Nimesulide	Keratinized Squamous	NA	NA	NA	Cyclooxygenase inhibitor	LUAD
Norepinephrine_hydrochloride	Keratinized Squamous	NA	NA	NA	Adrenoceptor agonist	LUAD
NVP-BHG712	Keratinized Squamous	NA	NA	NA	Unreported	LUAD
Olanzapine	Keratinized Squamous	NA	NA	NA	Unreported	LUAD
olaparib	Keratinized Squamous	NA	NA	NA	DNA synthesis/repair inhibitor	LUAD
Oleic_acid	Keratinized Squamous	NA	NA	NA	Unreported	LUAD
Omeprazole	Keratinized Squamous	NA	NA	NA	Unreported	LUAD
Omeprazole_sodium	Keratinized Squamous	NA	NA	NA	Unreported	LUAD
Orlistat	Keratinized Squamous	NA	NA	NA	Unreported	LUAD
Ornidazole	Keratinized Squamous	NA	NA	NA	Unreported	LUAD
Osimertinib_mesylate	Keratinized Squamous	NA	NA	NA	EGFR/ERBB inhibitor	LUAD
OTS514	Keratinized Squamous	NA	NA	NA	Other MAPK inhibitor	LUAD
Ouabain_Octahydrate	Keratinized Squamous	NA	NA	NA	Unreported	LUAD
Oxaliplatin	Keratinized Squamous	NA	NA	NA	DNA synthesis/repair inhibitor	LUAD
Oxaprozin	Keratinized Squamous	NA	NA	NA	Cyclooxygenase inhibitor	LUAD
Paclitaxel	Keratinized Squamous	NA	NA	NA	Microtubule inhibitor	LUAD
palbociclib	Keratinized Squamous	NA	NA	NA	CDK inhibitor	LUAD
Palmatine_chloride	Keratinized Squamous	NA	NA	NA	Unreported	LUAD
Pasireotide_acetate	Keratinized Squamous	NA	NA	NA	Unreported	LUAD
Pemetrexed	Keratinized Squamous	NA	NA	NA	DNA synthesis/repair inhibitor	LUAD
Pemigatinib	Keratinized Squamous	NA	NA	NA	Other TK inhibitor	LUAD
Penfluridol	Keratinized Squamous	NA	NA	NA	Unreported	LUAD
Pentagastrin	Keratinized Squamous	NA	NA	NA	Unreported	LUAD
Pentamidine_isethionate	Keratinized Squamous	NA	NA	NA	Unreported	LUAD
Pentoxifylline	Keratinized Squamous	NA	NA	NA	Unreported	LUAD
Peretinoin	Keratinized Squamous	NA	NA	NA	Retinoic receptor agonist	LUAD
Perindopril_erbumine	Keratinized Squamous	NA	NA	NA	Unreported	LUAD
Pexidartinib_hydrochloride	Keratinized Squamous	NA	NA	NA	Multi-TK inhibitor	LUAD
PF-06260933	Keratinized Squamous	NA	NA	NA	Other MAPK inhibitor	LUAD
PH-797804	Keratinized Squamous	NA	NA	NA	Other MAPK inhibitor	LUAD
Phenylephrine_hydrochloride	Keratinized Squamous	NA	NA	NA	Adrenoceptor agonist	LUAD
Phenytoin_sodium	Keratinized Squamous	NA	NA	NA	Unreported	LUAD
Pimitespib	Keratinized Squamous	NA	NA	NA	Unreported	LUAD
Pimozide	Keratinized Squamous	NA	NA	NA	Unreported	LUAD
Pioglitazone	Keratinized Squamous	NA	NA	NA	Unreported	LUAD
Piroxicam	Keratinized Squamous	NA	NA	NA	Cyclooxygenase inhibitor	LUAD
Pitavastatin_Calcium	Keratinized Squamous	NA	NA	NA	Unreported	LUAD
Plicamycin	Keratinized Squamous	NA	NA	NA	Unreported	LUAD
Ponatinib	Keratinized Squamous	NA	NA	NA	Multi-TK inhibitor	LUAD
Posaconazole	Keratinized Squamous	NA	NA	NA	Unreported	LUAD
Pralsetinib	Keratinized Squamous	NA	NA	NA	Other TK inhibitor	LUAD
Pravastatin_sodium	Keratinized Squamous	NA	NA	NA	Unreported	LUAD
Procainamide_hydrochloride	Keratinized Squamous	NA	NA	NA	DNA methyltransferase inhibitor	LUAD
Proglumide	Keratinized Squamous	NA	NA	NA	Unreported	LUAD
Pyridoxine_hydrochloride	Keratinized Squamous	NA	NA	NA	Unreported	LUAD
Pyridoxine	Keratinized Squamous	NA	NA	NA	Unreported	LUAD
Quinestrol	Keratinized Squamous	NA	NA	NA	Unreported	LUAD
Quinidine_15pct_dihydroquinidine	Keratinized Squamous	NA	NA	NA	Unreported	LUAD
R-Verapamil_hydrochloride	Keratinized Squamous	NA	NA	NA	Unreported	LUAD
Radotinib	Keratinized Squamous	NA	NA	NA	Other TK inhibitor	LUAD
Ralimetinib_dimesylate	Keratinized Squamous	NA	NA	NA	Other MAPK inhibitor	LUAD
Raltitrexed	Keratinized Squamous	NA	NA	NA	DNA synthesis/repair inhibitor	LUAD
Ranolazine	Keratinized Squamous	NA	NA	NA	Unreported	LUAD
Rapamycin	Keratinized Squamous	NA	NA	NA	MTOR inhibitor	LUAD
Regorafenib	Keratinized Squamous	NA	NA	NA	Multi-TK inhibitor	LUAD
Relugolix	Keratinized Squamous	NA	NA	NA	Unreported	LUAD
Resveratrol	Keratinized Squamous	NA	NA	NA	Unreported	LUAD
Retinoic_acid	Keratinized Squamous	NA	NA	NA	Retinoic receptor agonist	LUAD
Ribociclib	Keratinized Squamous	NA	NA	NA	CDK inhibitor	LUAD
Rifaximin	Keratinized Squamous	NA	NA	NA	Unreported	LUAD
Riluzole_hydrochloride	Keratinized Squamous	NA	NA	NA	Unreported	LUAD
Rimonabant_Hydrochloride	Keratinized Squamous	NA	NA	NA	Unreported	LUAD
Rimonabant	Keratinized Squamous	NA	NA	NA	Unreported	LUAD
Ritonavir	Keratinized Squamous	NA	NA	NA	Unreported	LUAD
RMC-6236	Keratinized Squamous	NA	NA	NA	RAS inhibitor	LUAD
Ropivacaine_hydrochloride_monohydrate	Keratinized Squamous	NA	NA	NA	Unreported	LUAD
Rosiglitazone	Keratinized Squamous	NA	NA	NA	Unreported	LUAD
Roxadustat	Keratinized Squamous	NA	NA	NA	Unreported	LUAD
Rucaparib_phosphate	Keratinized Squamous	NA	NA	NA	DNA synthesis/repair inhibitor	LUAD
Rutin_trihydrate	Keratinized Squamous	NA	NA	NA	Unreported	LUAD
S-Adenosyl-L-methionine_disulfate_tosylate	Keratinized Squamous	NA	NA	NA	Unreported	LUAD
S-Crizotinib	Keratinized Squamous	NA	NA	NA	Unreported	LUAD
Sacubitril_Valsartan	Keratinized Squamous	NA	NA	NA	Unreported	LUAD
Salicylic_acid	Keratinized Squamous	NA	NA	NA	Cyclooxygenase inhibitor	LUAD
Sapanisertib	Keratinized Squamous	NA	NA	NA	MTOR inhibitor	LUAD
Saquinavir	Keratinized Squamous	NA	NA	NA	Unreported	LUAD
SBI-0640756	Keratinized Squamous	NA	NA	NA	Protein synthesis inhibitor	LUAD
Selinexor	Keratinized Squamous	NA	NA	NA	Unreported	LUAD
Sildenafil	Keratinized Squamous	NA	NA	NA	Unreported	LUAD
Silodosin	Keratinized Squamous	NA	NA	NA	Unreported	LUAD
Simotinib	Keratinized Squamous	NA	NA	NA	EGFR/ERBB inhibitor	LUAD
Sinomenine	Keratinized Squamous	NA	NA	NA	Unreported	LUAD
Sivelestat_sodium_tetrahydrate	Keratinized Squamous	NA	NA	NA	Unreported	LUAD
Sodium_Salicylate	Keratinized Squamous	NA	NA	NA	Cyclooxygenase inhibitor	LUAD
Sulfatinib	Keratinized Squamous	NA	NA	NA	Multi-TK inhibitor	LUAD
Sulfisoxazole	Keratinized Squamous	NA	NA	NA	Unreported	LUAD
Sunitinib	Keratinized Squamous	NA	NA	NA	Multi-TK inhibitor	LUAD
Tadalafil	Keratinized Squamous	NA	NA	NA	Unreported	LUAD
TAK-733	Keratinized Squamous	NA	NA	NA	MEK inhibitor	LUAD
TAK-901	Keratinized Squamous	NA	NA	NA	Unreported	LUAD
Talc	Keratinized Squamous	NA	NA	NA	Unreported	LUAD
Tazarotene	Keratinized Squamous	NA	NA	NA	Retinoic receptor agonist	LUAD
Temsirolimus	Keratinized Squamous	NA	NA	NA	MTOR inhibitor	LUAD
Temuterkib	Keratinized Squamous	NA	NA	NA	Other MAPK inhibitor	LUAD
Terfenadine	Keratinized Squamous	NA	NA	NA	Unreported	LUAD
Tetracycline_hydrochloride	Keratinized Squamous	NA	NA	NA	Unreported	LUAD
Thymol	Keratinized Squamous	NA	NA	NA	Unreported	LUAD
Thymopentin	Keratinized Squamous	NA	NA	NA	Unreported	LUAD
Tirabrutinib_hydrochloride	Keratinized Squamous	NA	NA	NA	Other TK inhibitor	LUAD
Tirabrutinib	Keratinized Squamous	NA	NA	NA	Other TK inhibitor	LUAD
Tofacitinib_citrate	Keratinized Squamous	NA	NA	NA	JAK/STAT inhibitor	LUAD
Tofacitinib	Keratinized Squamous	NA	NA	NA	JAK/STAT inhibitor	LUAD
Tolcapone	Keratinized Squamous	NA	NA	NA	Unreported	LUAD
Tolmetin	Keratinized Squamous	NA	NA	NA	Cyclooxygenase inhibitor	LUAD
Tomivosertib	Keratinized Squamous	NA	NA	NA	Protein synthesis inhibitor	LUAD
Topotecan_hydrochloride	Keratinized Squamous	NA	NA	NA	DNA synthesis/repair inhibitor	LUAD
Torkinib	Keratinized Squamous	NA	NA	NA	MTOR inhibitor	LUAD
Trametinib_DMSO_TF_solvate	Keratinized Squamous	NA	NA	NA	MEK inhibitor	LUAD
Trametinib	Keratinized Squamous	NA	NA	NA	MEK inhibitor	LUAD
Tranilast	Keratinized Squamous	NA	NA	NA	Unreported	LUAD
Triclosan	Keratinized Squamous	NA	NA	NA	Unreported	LUAD
Trimetrexate	Keratinized Squamous	NA	NA	NA	DNA synthesis/repair inhibitor	LUAD
Tubulin_inhibitor_6	Keratinized Squamous	NA	NA	NA	Microtubule inhibitor	LUAD
Tucatinib	Keratinized Squamous	NA	NA	NA	EGFR/ERBB inhibitor	LUAD
Tucidinostat	Keratinized Squamous	NA	NA	NA	HDAC inhibitor	LUAD
ULK-101	Keratinized Squamous	NA	NA	NA	Unreported	LUAD
Uridine	Keratinized Squamous	NA	NA	NA	Unreported	LUAD
Valdecoxib	Keratinized Squamous	NA	NA	NA	Cyclooxygenase inhibitor	LUAD
Vandetanib	Keratinized Squamous	NA	NA	NA	Multi-TK inhibitor	LUAD
Vemurafenib	Keratinized Squamous	NA	NA	NA	RAF inhibitor	LUAD
venetoclax	Keratinized Squamous	NA	NA	NA	Unreported	LUAD
Verapamil	Keratinized Squamous	NA	NA	NA	Unreported	LUAD
Verteporfin	Keratinized Squamous	NA	NA	NA	Unreported	LUAD
Vilanterol	Keratinized Squamous	NA	NA	NA	Adrenoceptor agonist	LUAD
Vinblastine_sulfate	Keratinized Squamous	NA	NA	NA	Microtubule inhibitor	LUAD
vincristine	Keratinized Squamous	NA	NA	NA	Microtubule inhibitor	LUAD
Vismodegib	Keratinized Squamous	NA	NA	NA	Sonic inhibitor	LUAD
Vitamin_K4	Keratinized Squamous	NA	NA	NA	Unreported	LUAD
Volasertib	Keratinized Squamous	NA	NA	NA	Unreported	LUAD
Voriconazole	Keratinized Squamous	NA	NA	NA	Unreported	LUAD
Vortioxetine	Keratinized Squamous	NA	NA	NA	Unreported	LUAD
XRK3F2	Keratinized Squamous	NA	NA	NA	Unreported	LUAD
Zileuton	Keratinized Squamous	NA	NA	NA	Unreported	LUAD
Homoharringtonine	MHC-II Ciliated Metabolic	-1.97597	2.08928209734549e-05	0.000321324	Protein synthesis inhibitor	LUAD
Lonafarnib	MHC-II Ciliated Metabolic	-0.960988	0.00195262	0.0137514	RAS inhibitor	LUAD
Futibatinib	MHC-II Ciliated Metabolic	-0.803097	0.0208965	0.0832707	Other TK inhibitor	LUAD
OTS514	MHC-II Ciliated Metabolic	-0.679315	0.0556745	0.169134	Other MAPK inhibitor	LUAD
Minodronic_acid	MHC-II Ciliated Metabolic	-0.62455	0.0633496	0.184322	Unreported	LUAD
PH-797804	MHC-II Ciliated Metabolic	-0.623807	0.139856	0.309437	Other MAPK inhibitor	LUAD
TAK-901	MHC-II Ciliated Metabolic	-0.560178	0.0896275	0.234769	Unreported	LUAD
Harringtonine	MHC-II Ciliated Metabolic	-0.544743	0.324051	0.527966	Protein synthesis inhibitor	LUAD
Ixazomib	MHC-II Ciliated Metabolic	-0.44822	0.254322	0.457034	Proteasome inhibitor	LUAD
LY-2584702_tosylate_salt	MHC-II Ciliated Metabolic	-0.397735	0.258283	0.460435	MTOR inhibitor	LUAD
Allantoin	MHC-II Ciliated Metabolic	-0.362432	0.17091	0.351777	Unreported	LUAD
Capivasertib	MHC-II Ciliated Metabolic	-0.282696	0.408484	0.609331	PI3K/AKT inhibitor	LUAD
Lapatinib_ditosylate	MHC-II Ciliated Metabolic	-0.280382	0.466519	0.65661	EGFR/ERBB inhibitor	LUAD
Bisoprolol_hemifumarate	MHC-II Ciliated Metabolic	-0.266433	0.449339	0.643517	Adrenoceptor agonist	LUAD
vincristine	MHC-II Ciliated Metabolic	-0.258291	0.302816	0.508665	Microtubule inhibitor	LUAD
Ipatasertib	MHC-II Ciliated Metabolic	-0.251552	0.579388	0.746454	PI3K/AKT inhibitor	LUAD
Medroxyprogesterone_acetate	MHC-II Ciliated Metabolic	-0.240173	0.545897	0.721666	Unreported	LUAD
EX229	MHC-II Ciliated Metabolic	-0.239481	0.579298	0.746454	Unreported	LUAD
Tubulin_inhibitor_6	MHC-II Ciliated Metabolic	-0.212269	0.511728	0.693922	Microtubule inhibitor	LUAD
Oxaliplatin	MHC-II Ciliated Metabolic	-0.178915	0.674527	0.808604	DNA synthesis/repair inhibitor	LUAD
Ivabradine_hydrochloride	MHC-II Ciliated Metabolic	-0.173223	0.395406	0.597019	Unreported	LUAD
ERK5-IN-2	MHC-II Ciliated Metabolic	-0.16994	0.678759	0.810861	Other MAPK inhibitor	LUAD
SBI-0640756	MHC-II Ciliated Metabolic	-0.157301	0.668932	0.805609	Protein synthesis inhibitor	LUAD
palbociclib	MHC-II Ciliated Metabolic	-0.14977	0.664733	0.804657	CDK inhibitor	LUAD
NG25	MHC-II Ciliated Metabolic	-0.147612	0.741722	0.853076	Other MAPK inhibitor	LUAD
Oleic_acid	MHC-II Ciliated Metabolic	-0.0872024	0.767792	0.868435	Unreported	LUAD
Ribociclib	MHC-II Ciliated Metabolic	-0.0498179	0.809584	0.894911	CDK inhibitor	LUAD
Torkinib	MHC-II Ciliated Metabolic	-0.0444668	0.886015	0.939181	MTOR inhibitor	LUAD
TAK-733	MHC-II Ciliated Metabolic	-0.0337006	0.915958	0.957606	MEK inhibitor	LUAD
DMSO_TF	MHC-II Ciliated Metabolic	0	1	1	NA	LUAD
Fluvoxamine	MHC-II Ciliated Metabolic	0.00124156	0.996541	1	Unreported	LUAD
Topotecan_hydrochloride	MHC-II Ciliated Metabolic	0.0162643	0.929372	0.965171	DNA synthesis/repair inhibitor	LUAD
Dabrafenib	MHC-II Ciliated Metabolic	0.0327771	0.938399	0.970184	RAF inhibitor	LUAD
Volasertib	MHC-II Ciliated Metabolic	0.0429371	0.902064	0.949686	Unreported	LUAD
Decitabine	MHC-II Ciliated Metabolic	0.051735	0.871695	0.930662	DNA methyltransferase inhibitor	LUAD
Carbidopa_monohydrate	MHC-II Ciliated Metabolic	0.0607816	0.769154	0.869756	Unreported	LUAD
Diphenhydramine	MHC-II Ciliated Metabolic	0.0716154	0.814275	0.896781	Unreported	LUAD
DT-061	MHC-II Ciliated Metabolic	0.0748009	0.818162	0.899337	Unreported	LUAD
Belumosudil_mesylate	MHC-II Ciliated Metabolic	0.0758439	0.847568	0.917943	Unreported	LUAD
9-ING-41	MHC-II Ciliated Metabolic	0.0771455	0.847486	0.917943	GSK3 inhibitor	LUAD
Cilostazol	MHC-II Ciliated Metabolic	0.0805979	0.841864	0.914857	Unreported	LUAD
LJI308	MHC-II Ciliated Metabolic	0.102281	0.798642	0.888546	Other MAPK inhibitor	LUAD
Pralsetinib	MHC-II Ciliated Metabolic	0.107642	0.739364	0.852178	Other TK inhibitor	LUAD
LY2090314	MHC-II Ciliated Metabolic	0.110531	0.736055	0.849673	GSK3 inhibitor	LUAD
Mebendazole	MHC-II Ciliated Metabolic	0.125495	0.61345	0.769944	Microtubule inhibitor	LUAD
Dexmedetomidine	MHC-II Ciliated Metabolic	0.134455	0.66297	0.803117	Adrenoceptor agonist	LUAD
Pemigatinib	MHC-II Ciliated Metabolic	0.139001	0.723881	0.841683	Other TK inhibitor	LUAD
Anastrozole	MHC-II Ciliated Metabolic	0.139687	0.576759	0.745368	Unreported	LUAD
Bentamapimod	MHC-II Ciliated Metabolic	0.143882	0.723107	0.841219	Other MAPK inhibitor	LUAD
APTO-253	MHC-II Ciliated Metabolic	0.147667	0.582772	0.747675	Unreported	LUAD
IQ_1	MHC-II Ciliated Metabolic	0.163128	0.688458	0.817015	Unreported	LUAD
Arbutin	MHC-II Ciliated Metabolic	0.163273	0.546156	0.721666	Unreported	LUAD
Irinotecan	MHC-II Ciliated Metabolic	0.164281	0.632233	0.78467	DNA synthesis/repair inhibitor	LUAD
Larotrectinib	MHC-II Ciliated Metabolic	0.165089	0.506612	0.690302	Other TK inhibitor	LUAD
Hexylresorcinol	MHC-II Ciliated Metabolic	0.16816	0.58326	0.747841	Unreported	LUAD
AZD-7648	MHC-II Ciliated Metabolic	0.168349	0.658468	0.799611	DNA synthesis/repair inhibitor	LUAD
Everolimus	MHC-II Ciliated Metabolic	0.169585	0.58805	0.751631	MTOR inhibitor	LUAD
ETC-206	MHC-II Ciliated Metabolic	0.172146	0.479421	0.665994	Protein synthesis inhibitor	LUAD
MK-8353	MHC-II Ciliated Metabolic	0.178821	0.613194	0.769876	Other MAPK inhibitor	LUAD
Tirabrutinib	MHC-II Ciliated Metabolic	0.179484	0.534694	0.711709	Other TK inhibitor	LUAD
Tucatinib	MHC-II Ciliated Metabolic	0.18402	0.582242	0.747675	EGFR/ERBB inhibitor	LUAD
Clofarabine	MHC-II Ciliated Metabolic	0.189224	0.524164	0.703117	DNA synthesis/repair inhibitor	LUAD
Digitoxin	MHC-II Ciliated Metabolic	0.209793	0.523061	0.701846	Unreported	LUAD
Epirubicin_hydrochloride	MHC-II Ciliated Metabolic	0.210706	0.426856	0.62499	DNA synthesis/repair inhibitor	LUAD
Rimonabant_Hydrochloride	MHC-II Ciliated Metabolic	0.211728	0.27079	0.474136	Unreported	LUAD
Raltitrexed	MHC-II Ciliated Metabolic	0.217349	0.512588	0.694291	DNA synthesis/repair inhibitor	LUAD
Edoxaban_tosylate_monohydrate	MHC-II Ciliated Metabolic	0.218264	0.183058	0.368994	Unreported	LUAD
Artesunate	MHC-II Ciliated Metabolic	0.229164	0.398712	0.59994	JAK/STAT inhibitor	LUAD
Fenofibrate	MHC-II Ciliated Metabolic	0.229268	0.441351	0.636196	Unreported	LUAD
Sacubitril_Valsartan	MHC-II Ciliated Metabolic	0.229408	0.396461	0.597154	Unreported	LUAD
Vismodegib	MHC-II Ciliated Metabolic	0.231618	0.204098	0.397152	Sonic inhibitor	LUAD
Cytarabine_hydrochloride	MHC-II Ciliated Metabolic	0.23749	0.378505	0.581428	DNA synthesis/repair inhibitor	LUAD
CP21R7	MHC-II Ciliated Metabolic	0.244211	0.436812	0.632046	GSK3 inhibitor	LUAD
Plicamycin	MHC-II Ciliated Metabolic	0.251029	0.0290979	0.106931	Unreported	LUAD
Lucanthone	MHC-II Ciliated Metabolic	0.253353	0.441216	0.636196	Unreported	LUAD
Rosiglitazone	MHC-II Ciliated Metabolic	0.261148	0.416711	0.617359	Unreported	LUAD
LB-100	MHC-II Ciliated Metabolic	0.261477	0.234633	0.434682	Unreported	LUAD
Dorzolamide_hydrochloride	MHC-II Ciliated Metabolic	0.262009	0.365832	0.568579	Unreported	LUAD
Lopinavir	MHC-II Ciliated Metabolic	0.264505	0.150795	0.324581	Unreported	LUAD
Pexidartinib_hydrochloride	MHC-II Ciliated Metabolic	0.268251	0.284999	0.488648	Multi-TK inhibitor	LUAD
Adagrasib	MHC-II Ciliated Metabolic	0.274317	0.0423208	0.14035	RAS inhibitor	LUAD
Belzutifan	MHC-II Ciliated Metabolic	0.283893	0.470424	0.659416	Unreported	LUAD
Rucaparib_phosphate	MHC-II Ciliated Metabolic	0.287421	0.40651	0.607801	DNA synthesis/repair inhibitor	LUAD
Budesonide	MHC-II Ciliated Metabolic	0.291067	0.486638	0.672067	Glucocorticoid receptor agonist	LUAD
Rimonabant	MHC-II Ciliated Metabolic	0.294248	0.326843	0.530478	Unreported	LUAD
Entecavir_monohydrate	MHC-II Ciliated Metabolic	0.295578	0.252196	0.454642	Unreported	LUAD
Radotinib	MHC-II Ciliated Metabolic	0.298336	0.384325	0.586353	Other TK inhibitor	LUAD
Sulfatinib	MHC-II Ciliated Metabolic	0.302862	0.234767	0.434751	Multi-TK inhibitor	LUAD
Betamethasone_dipropionate	MHC-II Ciliated Metabolic	0.31178	0.417333	0.617359	Glucocorticoid receptor agonist	LUAD
Capmatinib	MHC-II Ciliated Metabolic	0.314563	0.475532	0.663942	EGFR/ERBB inhibitor	LUAD
Vemurafenib	MHC-II Ciliated Metabolic	0.316887	0.449472	0.643517	RAF inhibitor	LUAD
venetoclax	MHC-II Ciliated Metabolic	0.317877	0.473794	0.662673	Unreported	LUAD
Lumateperone_tosylate	MHC-II Ciliated Metabolic	0.323291	0.218486	0.414347	Unreported	LUAD
Erdafitinib	MHC-II Ciliated Metabolic	0.324642	0.39241	0.594244	Other TK inhibitor	LUAD
Bendamustine	MHC-II Ciliated Metabolic	0.326498	0.183994	0.370548	DNA synthesis/repair inhibitor	LUAD
Pentoxifylline	MHC-II Ciliated Metabolic	0.32886	0.22218	0.41905	Unreported	LUAD
Uridine	MHC-II Ciliated Metabolic	0.349869	0.0908114	0.236627	Unreported	LUAD
Celecoxib	MHC-II Ciliated Metabolic	0.351817	0.16456	0.343753	Cyclooxygenase inhibitor	LUAD
Cysteamine_hydrochloride	MHC-II Ciliated Metabolic	0.353388	0.213928	0.40864	Unreported	LUAD
Dimethyl_fumarate	MHC-II Ciliated Metabolic	0.360616	0.274012	0.477008	Unreported	LUAD
Glycyrrhizic_acid	MHC-II Ciliated Metabolic	0.363047	0.274952	0.477996	Unreported	LUAD
Fostamatinib_disodium_hexahydrate	MHC-II Ciliated Metabolic	0.365485	0.00144091	0.0108297	Other TK inhibitor	LUAD
AZD1390	MHC-II Ciliated Metabolic	0.367835	0.140228	0.309733	Unreported	LUAD
Regorafenib	MHC-II Ciliated Metabolic	0.372872	0.120729	0.284812	Multi-TK inhibitor	LUAD
Temuterkib	MHC-II Ciliated Metabolic	0.374269	0.191309	0.379824	Other MAPK inhibitor	LUAD
Sonidegib	MHC-II Ciliated Metabolic	0.374514	0.35611	0.558694	Sonic inhibitor	LUAD
Fusidic_acid	MHC-II Ciliated Metabolic	0.375644	0.132457	0.301862	Unreported	LUAD
Alpelisib	MHC-II Ciliated Metabolic	0.386778	0.404086	0.604983	PI3K/AKT inhibitor	LUAD
Ferulic_acid	MHC-II Ciliated Metabolic	0.389955	0.199521	0.39128	Other TK inhibitor	LUAD
XRK3F2	MHC-II Ciliated Metabolic	0.400443	0.432996	0.629979	Unreported	LUAD
Pentagastrin	MHC-II Ciliated Metabolic	0.405881	0.185979	0.373373	Unreported	LUAD
BI-78D3	MHC-II Ciliated Metabolic	0.407054	0.20139	0.394084	Other MAPK inhibitor	LUAD
Anethole_trithione	MHC-II Ciliated Metabolic	0.413334	0.181445	0.366401	Unreported	LUAD
Rutin_trihydrate	MHC-II Ciliated Metabolic	0.41454	0.135175	0.304414	Unreported	LUAD
NVP-BHG712	MHC-II Ciliated Metabolic	0.416998	0.261582	0.464377	Unreported	LUAD
Nimesulide	MHC-II Ciliated Metabolic	0.417637	0.0133271	0.0594054	Cyclooxygenase inhibitor	LUAD
Tomivosertib	MHC-II Ciliated Metabolic	0.419237	0.136749	0.305606	Protein synthesis inhibitor	LUAD
Pimozide	MHC-II Ciliated Metabolic	0.420495	0.075066	0.208817	Unreported	LUAD
Adenosine	MHC-II Ciliated Metabolic	0.426404	0.153511	0.328471	Unreported	LUAD
Gefitinib	MHC-II Ciliated Metabolic	0.426794	0.0791971	0.216715	EGFR/ERBB inhibitor	LUAD
Tazarotene	MHC-II Ciliated Metabolic	0.428407	0.0330245	0.117666	Retinoic receptor agonist	LUAD
Ligustrazine	MHC-II Ciliated Metabolic	0.429798	0.142439	0.31299	Unreported	LUAD
Demeclocycline	MHC-II Ciliated Metabolic	0.434991	0.123503	0.288926	Unreported	LUAD
Simotinib	MHC-II Ciliated Metabolic	0.437503	0.16925	0.34916	EGFR/ERBB inhibitor	LUAD
Mozavaptan	MHC-II Ciliated Metabolic	0.438995	0.128584	0.296178	Unreported	LUAD
Phenytoin_sodium	MHC-II Ciliated Metabolic	0.440624	0.163035	0.341522	Unreported	LUAD
Furosemide	MHC-II Ciliated Metabolic	0.444916	0.136527	0.305534	Unreported	LUAD
Penfluridol	MHC-II Ciliated Metabolic	0.453115	0.141606	0.31177	Unreported	LUAD
Acetohexamide	MHC-II Ciliated Metabolic	0.456848	0.111036	0.270183	Unreported	LUAD
olaparib	MHC-II Ciliated Metabolic	0.456877	0.239284	0.439847	DNA synthesis/repair inhibitor	LUAD
Zileuton	MHC-II Ciliated Metabolic	0.457196	0.021731	0.0858335	Unreported	LUAD
Peretinoin	MHC-II Ciliated Metabolic	0.458777	0.115587	0.277041	Retinoic receptor agonist	LUAD
Mifepristone	MHC-II Ciliated Metabolic	0.459254	0.131071	0.30006	Unreported	LUAD
Silodosin	MHC-II Ciliated Metabolic	0.463483	0.0754781	0.209573	Unreported	LUAD
Relugolix	MHC-II Ciliated Metabolic	0.472409	0.0839337	0.226449	Unreported	LUAD
Roxadustat	MHC-II Ciliated Metabolic	0.472807	0.108697	0.266516	Unreported	LUAD
Pimitespib	MHC-II Ciliated Metabolic	0.474157	0.1886	0.376781	Unreported	LUAD
Tolmetin	MHC-II Ciliated Metabolic	0.477421	0.0317377	0.114105	Cyclooxygenase inhibitor	LUAD
Dapagliflozin	MHC-II Ciliated Metabolic	0.481929	0.0469523	0.15059	Glucose transporter inhibitor	LUAD
Altretamine	MHC-II Ciliated Metabolic	0.487297	0.0747937	0.208188	DNA synthesis/repair inhibitor	LUAD
Idarubicin_hydrochloride	MHC-II Ciliated Metabolic	0.490901	0.362922	0.566018	DNA synthesis/repair inhibitor	LUAD
Esmolol_hydrochloride	MHC-II Ciliated Metabolic	0.492317	0.0858554	0.229579	Unreported	LUAD
Canagliflozin	MHC-II Ciliated Metabolic	0.5003	0.089835	0.234864	Glucose transporter inhibitor	LUAD
Delamanid	MHC-II Ciliated Metabolic	0.500776	0.0676287	0.193403	Unreported	LUAD
Larotrectinib_sulfate	MHC-II Ciliated Metabolic	0.528784	0.0777925	0.214276	Other TK inhibitor	LUAD
5-Fluorouracil	MHC-II Ciliated Metabolic	0.53091	0.00266875	0.0175325	DNA synthesis/repair inhibitor	LUAD
Posaconazole	MHC-II Ciliated Metabolic	0.532505	0.0544699	0.166376	Unreported	LUAD
DTP3	MHC-II Ciliated Metabolic	0.537579	0.0922215	0.238913	Unreported	LUAD
Gallic_acid	MHC-II Ciliated Metabolic	0.538781	0.0447832	0.145505	Cyclooxygenase inhibitor	LUAD
Lipoic_acid	MHC-II Ciliated Metabolic	0.539475	0.0386982	0.131545	Unreported	LUAD
Thymol	MHC-II Ciliated Metabolic	0.541875	0.0433456	0.142891	Unreported	LUAD
Neratinib	MHC-II Ciliated Metabolic	0.545394	0.00582968	0.0317647	EGFR/ERBB inhibitor	LUAD
Berberine_chloride_hydrate	MHC-II Ciliated Metabolic	0.546565	0.0505787	0.158664	Unreported	LUAD
Azithromycin_hydrate	MHC-II Ciliated Metabolic	0.549303	0.0205841	0.0826124	Unreported	LUAD
ML264	MHC-II Ciliated Metabolic	0.550534	0.0676099	0.193403	Unreported	LUAD
Cloxacillin_sodium	MHC-II Ciliated Metabolic	0.55293	0.0480862	0.153132	Unreported	LUAD
Pemetrexed	MHC-II Ciliated Metabolic	0.554	0.0742967	0.207448	DNA synthesis/repair inhibitor	LUAD
Belumosudil	MHC-II Ciliated Metabolic	0.557088	0.000218546	0.00231278	Unreported	LUAD
Ranolazine	MHC-II Ciliated Metabolic	0.561343	0.00821799	0.0416187	Unreported	LUAD
Riluzole_hydrochloride	MHC-II Ciliated Metabolic	0.563126	0.0556207	0.169085	Unreported	LUAD
Trifluridine	MHC-II Ciliated Metabolic	0.566844	0.0897434	0.234864	DNA synthesis/repair inhibitor	LUAD
Pyridoxine_hydrochloride	MHC-II Ciliated Metabolic	0.569218	0.0296505	0.108172	Unreported	LUAD
Malotilate	MHC-II Ciliated Metabolic	0.570339	0.012665	0.0569153	Unreported	LUAD
Sunitinib	MHC-II Ciliated Metabolic	0.572444	0.041535	0.13846	Multi-TK inhibitor	LUAD
Isocorydine	MHC-II Ciliated Metabolic	0.577375	0.103569	0.258408	Unreported	LUAD
Baicalin	MHC-II Ciliated Metabolic	0.578391	0.0481584	0.15314	Unreported	LUAD
Verapamil	MHC-II Ciliated Metabolic	0.582335	0.0440701	0.144335	Unreported	LUAD
S-Adenosyl-L-methionine_disulfate_tosylate	MHC-II Ciliated Metabolic	0.583168	0.0856631	0.229338	Unreported	LUAD
Ornidazole	MHC-II Ciliated Metabolic	0.584796	0.00804692	0.0410302	Unreported	LUAD
Allopurinol	MHC-II Ciliated Metabolic	0.585916	0.0753984	0.209481	Unreported	LUAD
Bosentan_hydrate	MHC-II Ciliated Metabolic	0.591369	0.0383657	0.13101	Unreported	LUAD
4EGI-1	MHC-II Ciliated Metabolic	0.592473	0.127236	0.29427	Protein synthesis inhibitor	LUAD
Bimatoprost	MHC-II Ciliated Metabolic	0.599352	0.00757477	0.0392471	Unreported	LUAD
Flumatinib_mesylate	MHC-II Ciliated Metabolic	0.603294	0.000424754	0.00404643	Other TK inhibitor	LUAD
Erlotinib	MHC-II Ciliated Metabolic	0.605855	0.0309476	0.112076	EGFR/ERBB inhibitor	LUAD
Gemcitabine	MHC-II Ciliated Metabolic	0.607369	0.0868048	0.230469	DNA synthesis/repair inhibitor	LUAD
L-Eflornithine_monohydrochloride	MHC-II Ciliated Metabolic	0.608134	0.00499716	0.0282396	Unreported	LUAD
Ouabain_Octahydrate	MHC-II Ciliated Metabolic	0.608582	0.13773	0.306848	Unreported	LUAD
Quinidine_15pct_dihydroquinidine	MHC-II Ciliated Metabolic	0.613785	0.044122	0.144335	Unreported	LUAD
Apalutamide	MHC-II Ciliated Metabolic	0.61428	0.0346019	0.122059	Androgen receptor antagonist	LUAD
Niclosamide_olamine	MHC-II Ciliated Metabolic	0.616573	0.245299	0.447968	Unreported	LUAD
Procainamide_hydrochloride	MHC-II Ciliated Metabolic	0.620077	0.0225359	0.088159	DNA methyltransferase inhibitor	LUAD
Retinoic_acid	MHC-II Ciliated Metabolic	0.623776	0.114645	0.275648	Retinoic receptor agonist	LUAD
Methyl_aminolevulinate_hydrochloride	MHC-II Ciliated Metabolic	0.638514	0.0049118	0.0278625	Unreported	LUAD
Imiquimod_maleate	MHC-II Ciliated Metabolic	0.64309	0.0214906	0.0851842	Unreported	LUAD
Erythromycin	MHC-II Ciliated Metabolic	0.655048	0.00952657	0.0466148	Unreported	LUAD
Trametinib_DMSO_TF_solvate	MHC-II Ciliated Metabolic	0.657225	0.103786	0.258571	MEK inhibitor	LUAD
Quinestrol	MHC-II Ciliated Metabolic	0.658177	0.022503	0.0881074	Unreported	LUAD
Megestrol	MHC-II Ciliated Metabolic	0.658239	0.0414012	0.138219	Unreported	LUAD
Proglumide	MHC-II Ciliated Metabolic	0.660369	0.00275656	0.0178997	Unreported	LUAD
Monocrotaline	MHC-II Ciliated Metabolic	0.669708	0.00522597	0.0292381	Unreported	LUAD
Clopidogrel	MHC-II Ciliated Metabolic	0.671566	0.00796428	0.040655	Unreported	LUAD
Bestatin	MHC-II Ciliated Metabolic	0.67452	0.0378711	0.129914	Unreported	LUAD
Hydroxyurea	MHC-II Ciliated Metabolic	0.675251	0.0402519	0.135086	DNA synthesis/repair inhibitor	LUAD
Entrectinib	MHC-II Ciliated Metabolic	0.680585	0.0122034	0.0555341	Other TK inhibitor	LUAD
Tetracycline_hydrochloride	MHC-II Ciliated Metabolic	0.681261	0.0273903	0.102671	Unreported	LUAD
Amsacrine	MHC-II Ciliated Metabolic	0.681389	0.0286304	0.105911	DNA synthesis/repair inhibitor	LUAD
Doxorubicin_hydrochloride	MHC-II Ciliated Metabolic	0.681538	0.0986723	0.250988	DNA synthesis/repair inhibitor	LUAD
Naproxen	MHC-II Ciliated Metabolic	0.684649	3.51693039567611e-05	0.00049314	Cyclooxygenase inhibitor	LUAD
Bicalutamide	MHC-II Ciliated Metabolic	0.691927	0.00677361	0.0360536	Androgen receptor antagonist	LUAD
Rifaximin	MHC-II Ciliated Metabolic	0.693038	0.0144826	0.0630295	Unreported	LUAD
Adenine	MHC-II Ciliated Metabolic	0.69464	0.00383856	0.0232124	Unreported	LUAD
Fumaric_acid	MHC-II Ciliated Metabolic	0.703825	0.000135259	0.00154823	Unreported	LUAD
Aspirin	MHC-II Ciliated Metabolic	0.703828	0.000504196	0.004617	Cyclooxygenase inhibitor	LUAD
Finasteride	MHC-II Ciliated Metabolic	0.708349	0.00988931	0.0478161	Unreported	LUAD
Captopril	MHC-II Ciliated Metabolic	0.713209	0.000146722	0.00167092	Unreported	LUAD
Tranilast	MHC-II Ciliated Metabolic	0.717839	0.00137201	0.0103815	Unreported	LUAD
Macitentan	MHC-II Ciliated Metabolic	0.721874	0.0104215	0.0494843	Unreported	LUAD
Clonidine_hydrochloride	MHC-II Ciliated Metabolic	0.72444	0.0126718	0.0569153	Adrenoceptor agonist	LUAD
S-Crizotinib	MHC-II Ciliated Metabolic	0.728828	0.00889203	0.0443213	Unreported	LUAD
R-Verapamil_hydrochloride	MHC-II Ciliated Metabolic	0.730303	0.01116	0.0519523	Unreported	LUAD
Goserelin_acetate	MHC-II Ciliated Metabolic	0.730409	0.0103506	0.0493028	Unreported	LUAD
Benproperine_phosphate	MHC-II Ciliated Metabolic	0.731333	0.0213551	0.0847219	Unreported	LUAD
Irinotecan_hydrochloride	MHC-II Ciliated Metabolic	0.732609	0.00294398	0.018844	DNA synthesis/repair inhibitor	LUAD
Ivermectin	MHC-II Ciliated Metabolic	0.735725	0.00330118	0.0206301	Unreported	LUAD
AZD2858	MHC-II Ciliated Metabolic	0.73893	0.0368715	0.127681	GSK3 inhibitor	LUAD
Flutamide	MHC-II Ciliated Metabolic	0.742179	0.00151515	0.0112008	Androgen receptor antagonist	LUAD
Eplerenone	MHC-II Ciliated Metabolic	0.743374	0.00329651	0.0206296	Unreported	LUAD
Bergenin	MHC-II Ciliated Metabolic	0.74416	0.00454659	0.0262047	Unreported	LUAD
Menadione	MHC-II Ciliated Metabolic	0.747237	0.00536259	0.0298165	Unreported	LUAD
Binimetinib	MHC-II Ciliated Metabolic	0.748367	0.00184484	0.0131812	MEK inhibitor	LUAD
Aliskiren	MHC-II Ciliated Metabolic	0.755353	0.018382	0.0758786	Unreported	LUAD
Glasdegib	MHC-II Ciliated Metabolic	0.759115	0.000100022	0.00120322	Sonic inhibitor	LUAD
Cinacalcet	MHC-II Ciliated Metabolic	0.759201	0.00273408	0.0178052	Unreported	LUAD
AT7519	MHC-II Ciliated Metabolic	0.765091	0.00225058	0.0153237	CDK inhibitor	LUAD
Fingolimod_hydrochloride	MHC-II Ciliated Metabolic	0.769036	5.84998781066277e-05	0.000764044	Unreported	LUAD
Canagliflozin_hemihydrate	MHC-II Ciliated Metabolic	0.771007	0.00193351	0.0136542	Glucose transporter inhibitor	LUAD
Ropivacaine_hydrochloride_monohydrate	MHC-II Ciliated Metabolic	0.775459	0.0184866	0.07617	Unreported	LUAD
Darolutamide	MHC-II Ciliated Metabolic	0.778885	0.000438997	0.0041469	Androgen receptor antagonist	LUAD
Perindopril_erbumine	MHC-II Ciliated Metabolic	0.782817	0.000459433	0.00427692	Unreported	LUAD
Paclitaxel	MHC-II Ciliated Metabolic	0.792553	0.075732	0.209889	Microtubule inhibitor	LUAD
Palmatine_chloride	MHC-II Ciliated Metabolic	0.793051	0.0238239	0.0918365	Unreported	LUAD
Ritonavir	MHC-II Ciliated Metabolic	0.793643	0.00171521	0.0124332	Unreported	LUAD
Balsalazide_sodium_hydrate	MHC-II Ciliated Metabolic	0.794678	0.00257618	0.016974	JAK/STAT inhibitor	LUAD
Berbamine	MHC-II Ciliated Metabolic	0.801884	0.00395881	0.0236053	Unreported	LUAD
Sinomenine	MHC-II Ciliated Metabolic	0.804667	0.00339087	0.0211038	Unreported	LUAD
Nafamostat_mesylate	MHC-II Ciliated Metabolic	0.804812	0.00116089	0.00918678	Unreported	LUAD
Doxycycline_monohydrate	MHC-II Ciliated Metabolic	0.806076	0.000869949	0.00722863	Unreported	LUAD
Almonertinib_mesylate	MHC-II Ciliated Metabolic	0.807982	5.70073272034774e-05	0.000750123	EGFR/ERBB inhibitor	LUAD
Vortioxetine	MHC-II Ciliated Metabolic	0.820583	0.00198393	0.0138443	Unreported	LUAD
Orlistat	MHC-II Ciliated Metabolic	0.82407	0.00511854	0.0288529	Unreported	LUAD
Cepharanthine	MHC-II Ciliated Metabolic	0.833264	0.00814923	0.0413171	Unreported	LUAD
Omeprazole_sodium	MHC-II Ciliated Metabolic	0.835708	0.000151625	0.00171371	Unreported	LUAD
Terfenadine	MHC-II Ciliated Metabolic	0.837196	0.0139698	0.0613932	Unreported	LUAD
Idoxuridine	MHC-II Ciliated Metabolic	0.839807	0.000438463	0.0041469	DNA synthesis/repair inhibitor	LUAD
Thymopentin	MHC-II Ciliated Metabolic	0.842717	0.000742564	0.00633439	Unreported	LUAD
Carbamazepine	MHC-II Ciliated Metabolic	0.843715	0.00234493	0.0157984	HDAC inhibitor	LUAD
L-Thyroxine_sodium_salt_pentahydrate	MHC-II Ciliated Metabolic	0.847155	0.000182989	0.00200261	Unreported	LUAD
Omeprazole	MHC-II Ciliated Metabolic	0.851012	0.00100983	0.00823837	Unreported	LUAD
Folic_acid	MHC-II Ciliated Metabolic	0.855635	0.00046129	0.00428531	Unreported	LUAD
Sivelestat_sodium_tetrahydrate	MHC-II Ciliated Metabolic	0.864614	0.00390253	0.02341	Unreported	LUAD
Vilanterol	MHC-II Ciliated Metabolic	0.869224	0.00905507	0.0449946	Adrenoceptor agonist	LUAD
Encorafenib	MHC-II Ciliated Metabolic	0.870981	0.150243	0.324106	RAF inhibitor	LUAD
Piroxicam	MHC-II Ciliated Metabolic	0.871096	0.00956236	0.046688	Cyclooxygenase inhibitor	LUAD
gamma-Oryzanol	MHC-II Ciliated Metabolic	0.873552	3.13089729023097e-05	0.000456115	DNA methyltransferase inhibitor	LUAD
crizotinib	MHC-II Ciliated Metabolic	0.877795	0.0095473	0.0466653	Multi-TK inhibitor	LUAD
Econazole	MHC-II Ciliated Metabolic	0.883079	0.00082782	0.0069299	Unreported	LUAD
Voriconazole	MHC-II Ciliated Metabolic	0.883634	4.31613834743961e-06	8.10314341630189e-05	Unreported	LUAD
Dexamethasone	MHC-II Ciliated Metabolic	0.885701	0.0111664	0.0519523	Glucocorticoid receptor agonist	LUAD
Cabozantinib_S-malate	MHC-II Ciliated Metabolic	0.890743	0.0035769	0.0219857	Multi-TK inhibitor	LUAD
Osimertinib_mesylate	MHC-II Ciliated Metabolic	0.893654	0.00027759	0.00285022	EGFR/ERBB inhibitor	LUAD
Ciclopirox	MHC-II Ciliated Metabolic	0.89994	0.00133709	0.0102101	Unreported	LUAD
Levobupivacaine_hydrochloride	MHC-II Ciliated Metabolic	0.900951	0.00393313	0.023562	Unreported	LUAD
Atazanavir_sulfate	MHC-II Ciliated Metabolic	0.90374	0.000118648	0.00140099	Unreported	LUAD
Triclosan	MHC-II Ciliated Metabolic	0.908714	0.0018661	0.0132908	Unreported	LUAD
Sildenafil	MHC-II Ciliated Metabolic	0.915239	0.00252057	0.0167058	Unreported	LUAD
Nevirapine	MHC-II Ciliated Metabolic	0.918476	0.00168439	0.0122296	Unreported	LUAD
Filgotinib	MHC-II Ciliated Metabolic	0.920775	0.00639477	0.0344045	JAK/STAT inhibitor	LUAD
Lenalidomide_hemihydrate	MHC-II Ciliated Metabolic	0.920857	0.001031	0.00839581	Unreported	LUAD
Lidocaine_hydrochloride	MHC-II Ciliated Metabolic	0.92188	0.0013118	0.0100616	Unreported	LUAD
Dihydroartemisinin	MHC-II Ciliated Metabolic	0.92459	0.000102949	0.00123511	Unreported	LUAD
5-Azacytidine	MHC-II Ciliated Metabolic	0.930157	0.00104339	0.0084813	DNA methyltransferase inhibitor	LUAD
Valdecoxib	MHC-II Ciliated Metabolic	0.930281	2.01840850734222e-05	0.000312297	Cyclooxygenase inhibitor	LUAD
Daidzin	MHC-II Ciliated Metabolic	0.930417	1.53506509758391e-06	3.4612246697784e-05	Unreported	LUAD
Afatinib	MHC-II Ciliated Metabolic	0.930538	1.62212372398596e-05	0.000258102	EGFR/ERBB inhibitor	LUAD
c-Kit-IN-1	MHC-II Ciliated Metabolic	0.933912	0.0121044	0.0552757	Multi-TK inhibitor	LUAD
Cytarabine	MHC-II Ciliated Metabolic	0.937931	3.00588120744095e-07	7.79617859987718e-06	DNA synthesis/repair inhibitor	LUAD
PF-06260933	MHC-II Ciliated Metabolic	0.940102	0.0115047	0.0531632	Other MAPK inhibitor	LUAD
Pasireotide_acetate	MHC-II Ciliated Metabolic	0.940992	0.0078793	0.0403901	Unreported	LUAD
Tadalafil	MHC-II Ciliated Metabolic	0.94248	0.00146755	0.0109529	Unreported	LUAD
Cyclosporin_A	MHC-II Ciliated Metabolic	0.944337	0.00616678	0.033378	Unreported	LUAD
Imiquimod_hydrochloride	MHC-II Ciliated Metabolic	0.962287	0.00018679	0.00203923	Unreported	LUAD
Pravastatin_sodium	MHC-II Ciliated Metabolic	0.964949	1.62909823961745e-09	9.61811026468881e-08	Unreported	LUAD
Brimonidine	MHC-II Ciliated Metabolic	0.967523	0.000271566	0.00280765	Adrenoceptor agonist	LUAD
Chlorhexidine_diacetate	MHC-II Ciliated Metabolic	0.967958	0.00182516	0.0130823	Unreported	LUAD
Tofacitinib_citrate	MHC-II Ciliated Metabolic	0.977998	0.00997897	0.0481977	JAK/STAT inhibitor	LUAD
BAY1125976	MHC-II Ciliated Metabolic	0.979062	0.0207811	0.082983	PI3K/AKT inhibitor	LUAD
Fluvoxamine_maleate	MHC-II Ciliated Metabolic	0.979897	0.0021847	0.014966	Unreported	LUAD
Fulvestrant	MHC-II Ciliated Metabolic	0.98747	0.00180367	0.0129696	Unreported	LUAD
Ralimetinib_dimesylate	MHC-II Ciliated Metabolic	0.99406	0.0228548	0.089096	Other MAPK inhibitor	LUAD
Dapagliflozin_2S-1_2-propanediol__hydrate	MHC-II Ciliated Metabolic	0.997894	0.00109473	0.00880294	Glucose transporter inhibitor	LUAD
Gemfibrozil	MHC-II Ciliated Metabolic	0.9981	0.000336303	0.00336203	Unreported	LUAD
Abemaciclib	MHC-II Ciliated Metabolic	1.00212	0.0057041	0.0312888	CDK inhibitor	LUAD
Methylthiouracil	MHC-II Ciliated Metabolic	1.00377	0.000168466	0.00188037	Unreported	LUAD
Ataluren	MHC-II Ciliated Metabolic	1.005	1.80407452453223e-05	0.000283038	Unreported	LUAD
Neratinib_maleate	MHC-II Ciliated Metabolic	1.00668	0.0162448	0.0688945	EGFR/ERBB inhibitor	LUAD
Hydroxyfasudil	MHC-II Ciliated Metabolic	1.00805	0.0073599	0.0385793	Unreported	LUAD
Busulfan	MHC-II Ciliated Metabolic	1.01479	1.41812748708848e-05	0.000229716	DNA synthesis/repair inhibitor	LUAD
Pioglitazone	MHC-II Ciliated Metabolic	1.02711	1.9568260478016e-05	0.000304779	Unreported	LUAD
Talc	MHC-II Ciliated Metabolic	1.03214	2.42692896135061e-06	5.01826278782498e-05	Unreported	LUAD
Infigratinib	MHC-II Ciliated Metabolic	1.03874	0.0109882	0.0514655	Other TK inhibitor	LUAD
GSK1059615	MHC-II Ciliated Metabolic	1.04674	0.141734	0.311898	PI3K/AKT inhibitor	LUAD
Lactate_calcium	MHC-II Ciliated Metabolic	1.05341	2.37125214132712e-05	0.000355846	Unreported	LUAD
Artemether	MHC-II Ciliated Metabolic	1.06265	4.54141754736433e-07	1.13207447416799e-05	Unreported	LUAD
Darinaparsin	MHC-II Ciliated Metabolic	1.06407	9.96460103553082e-05	0.00120191	Unreported	LUAD
Bexarotene	MHC-II Ciliated Metabolic	1.07173	2.15732672552964e-06	4.55678616710984e-05	Retinoic receptor agonist	LUAD
Pyridoxine	MHC-II Ciliated Metabolic	1.08455	0.00076479	0.00649927	Unreported	LUAD
Tolcapone	MHC-II Ciliated Metabolic	1.09287	0.000443007	0.00417436	Unreported	LUAD
Norepinephrine_hydrochloride	MHC-II Ciliated Metabolic	1.10109	0.000176752	0.00195824	Adrenoceptor agonist	LUAD
Bimiralisib	MHC-II Ciliated Metabolic	1.10208	0.138331	0.307374	PI3K/AKT inhibitor	LUAD
Berbamine_dihydrochloride	MHC-II Ciliated Metabolic	1.10367	1.89994606925358e-08	7.54429912631931e-07	Unreported	LUAD
18beta-Glycyrrhetinic_acid	MHC-II Ciliated Metabolic	1.10398	0.00130983	0.0100616	Unreported	LUAD
Sodium_Salicylate	MHC-II Ciliated Metabolic	1.124	0.000404517	0.003895	Cyclooxygenase inhibitor	LUAD
Phenylephrine_hydrochloride	MHC-II Ciliated Metabolic	1.13249	7.5000960422194e-06	0.000129934	Adrenoceptor agonist	LUAD
Saquinavir	MHC-II Ciliated Metabolic	1.14319	3.95243892712603e-05	0.000544006	Unreported	LUAD
Hesperidin	MHC-II Ciliated Metabolic	1.14478	3.83106521908704e-08	1.37519917104348e-06	Unreported	LUAD
Aprepitant	MHC-II Ciliated Metabolic	1.15761	2.86821906328961e-06	5.73629504932452e-05	Unreported	LUAD
Tofacitinib	MHC-II Ciliated Metabolic	1.17035	0.000148294	0.00168454	JAK/STAT inhibitor	LUAD
Methylprednisolone_succinate	MHC-II Ciliated Metabolic	1.1733	0.00128938	0.00992355	Glucocorticoid receptor agonist	LUAD
AZD-8055	MHC-II Ciliated Metabolic	1.1749	0.0100195	0.0483414	MTOR inhibitor	LUAD
Clotrimazole	MHC-II Ciliated Metabolic	1.18513	0.000180243	0.00198223	Unreported	LUAD
Sulfisoxazole	MHC-II Ciliated Metabolic	1.19134	0.000165456	0.00185137	Unreported	LUAD
Sapanisertib	MHC-II Ciliated Metabolic	1.20086	0.00712401	0.0376951	MTOR inhibitor	LUAD
Rapamycin	MHC-II Ciliated Metabolic	1.20263	0.000519225	0.00471612	MTOR inhibitor	LUAD
Indacaterol_maleate	MHC-II Ciliated Metabolic	1.2169	9.61284049797024e-07	2.27014817444171e-05	Adrenoceptor agonist	LUAD
Methotrexate	MHC-II Ciliated Metabolic	1.22255	6.82614992350496e-07	1.63791094688592e-05	DNA synthesis/repair inhibitor	LUAD
Olanzapine	MHC-II Ciliated Metabolic	1.22664	1.00486919105725e-05	0.000169506	Unreported	LUAD
Acetazolamide	MHC-II Ciliated Metabolic	1.2369	7.25279122336444e-08	2.27575344190463e-06	Unreported	LUAD
Estrone_sulfate_potassium	MHC-II Ciliated Metabolic	1.26367	5.95408561337916e-09	2.81220864707708e-07	Unreported	LUAD
Cobimetinib	MHC-II Ciliated Metabolic	1.26759	0.0105301	0.049882	MEK inhibitor	LUAD
Tirabrutinib_hydrochloride	MHC-II Ciliated Metabolic	1.28649	8.49381240136672e-05	0.00105573	Other TK inhibitor	LUAD
Verteporfin	MHC-II Ciliated Metabolic	1.29048	0.000599328	0.00534629	Unreported	LUAD
Benztropine_mesylate	MHC-II Ciliated Metabolic	1.29935	2.7742691289521e-05	0.000409478	Unreported	LUAD
Salicylic_acid	MHC-II Ciliated Metabolic	1.30533	3.21994093936644e-05	0.00046482	Cyclooxygenase inhibitor	LUAD
MK-3903	MHC-II Ciliated Metabolic	1.32214	0.00136269	0.0103283	Unreported	LUAD
Citalopram_hydrobromide	MHC-II Ciliated Metabolic	1.34245	1.80042862770746e-08	7.27794887614719e-07	Unreported	LUAD
Trametinib	MHC-II Ciliated Metabolic	1.35112	5.80179600109618e-05	0.000761189	MEK inhibitor	LUAD
Temsirolimus	MHC-II Ciliated Metabolic	1.35475	4.40174508775427e-06	8.19528224429603e-05	MTOR inhibitor	LUAD
Meloxicam	MHC-II Ciliated Metabolic	1.3628	7.32562092688655e-11	6.99363002105105e-09	Cyclooxygenase inhibitor	LUAD
Asciminib	MHC-II Ciliated Metabolic	1.372	1.96679709944081e-07	5.3811088934091e-06	Other TK inhibitor	LUAD
Fedratinib_hydrochloride_hydrate	MHC-II Ciliated Metabolic	1.3821	0.00650959	0.0348967	JAK/STAT inhibitor	LUAD
Gallic_acid_hydrate	MHC-II Ciliated Metabolic	1.39859	6.24456306666702e-07	1.51455970162891e-05	Cyclooxygenase inhibitor	LUAD
Docetaxel	MHC-II Ciliated Metabolic	1.40229	7.37053927849906e-06	0.000128185	Microtubule inhibitor	LUAD
Vitamin_K4	MHC-II Ciliated Metabolic	1.40653	1.1962299651468e-08	5.06366401284309e-07	Unreported	LUAD
Almonertinib_hydrochloride	MHC-II Ciliated Metabolic	1.40691	2.90519897551486e-05	0.000426001	EGFR/ERBB inhibitor	LUAD
Oxaprozin	MHC-II Ciliated Metabolic	1.40893	1.00107477175482e-09	6.07003040657282e-08	Cyclooxygenase inhibitor	LUAD
Triamcinolone	MHC-II Ciliated Metabolic	1.41107	4.20432807335733e-05	0.000573399	Glucocorticoid receptor agonist	LUAD
Elagolix_sodium	MHC-II Ciliated Metabolic	1.41222	3.19491024067847e-07	8.1917498570996e-06	Unreported	LUAD
Brivudine	MHC-II Ciliated Metabolic	1.41918	0.084207	0.226901	Unreported	LUAD
Diammonium_Glycyrrhizinate	MHC-II Ciliated Metabolic	1.42593	2.16312782169466e-06	4.55678616710984e-05	Unreported	LUAD
Drospirenone	MHC-II Ciliated Metabolic	1.42735	8.94341704024467e-06	0.000153165	Unreported	LUAD
Loperamide_hydrochloride	MHC-II Ciliated Metabolic	1.43614	3.16650565809659e-12	4.30548814784225e-10	Unreported	LUAD
RMC-6236	MHC-II Ciliated Metabolic	1.43673	0.0103187	0.0492474	RAS inhibitor	LUAD
Resveratrol	MHC-II Ciliated Metabolic	1.45432	2.33294849718278e-07	6.23091661122568e-06	Unreported	LUAD
Docetaxel_Trihydrate	MHC-II Ciliated Metabolic	1.5001	5.1851334984052e-07	1.27134939930842e-05	Microtubule inhibitor	LUAD
Trimetrexate	MHC-II Ciliated Metabolic	1.50134	3.1225715086394e-06	6.06535859708441e-05	DNA synthesis/repair inhibitor	LUAD
Daptomycin	MHC-II Ciliated Metabolic	1.55134	3.35201036542042e-08	1.22153464303784e-06	Unreported	LUAD
Mitoxantrone_dihydrochloride	MHC-II Ciliated Metabolic	1.58361	3.70113873736243e-06	7.03686843836662e-05	DNA synthesis/repair inhibitor	LUAD
8-Hydroxyquinoline	MHC-II Ciliated Metabolic	1.65786	3.72214852259751e-07	9.43575165022318e-06	Unreported	LUAD
Crizotinib_hydrochloride	MHC-II Ciliated Metabolic	1.66522	4.25031446050699e-10	3.02716841020553e-08	Multi-TK inhibitor	LUAD
Pitavastatin_Calcium	MHC-II Ciliated Metabolic	1.70114	0.000178121	0.00196855	Unreported	LUAD
Bestatin_hydrochloride	MHC-II Ciliated Metabolic	1.70201	5.27809021734123e-12	6.76651165863145e-10	Unreported	LUAD
Abiraterone_acetate	MHC-II Ciliated Metabolic	1.7041	2.57138437364159e-09	1.47920534417049e-07	Unreported	LUAD
Pentamidine_isethionate	MHC-II Ciliated Metabolic	1.73393	1.2607946626328e-09	7.5429142016445e-08	Unreported	LUAD
Ponatinib	MHC-II Ciliated Metabolic	1.77303	0.000112545	0.00134305	Multi-TK inhibitor	LUAD
Dinaciclib	MHC-II Ciliated Metabolic	1.81329	0.0135682	0.0603375	CDK inhibitor	LUAD
Vinblastine_sulfate	MHC-II Ciliated Metabolic	1.83184	8.35257678656072e-14	1.78466724006181e-11	Microtubule inhibitor	LUAD
BI-3406	MHC-II Ciliated Metabolic	1.88918	0.00160161	0.0116852	RAS inhibitor	LUAD
Elimusertib_hydrochloride	MHC-II Ciliated Metabolic	1.90688	0.000432469	0.00410251	Unreported	LUAD
Clobetasol_propionate	MHC-II Ciliated Metabolic	2.03929	8.48143358234372e-09	3.73099926313493e-07	Unreported	LUAD
Vandetanib	MHC-II Ciliated Metabolic	2.08009	2.11142484065533e-12	3.26688388276568e-10	Multi-TK inhibitor	LUAD
HI-TOPK-032	MHC-II Ciliated Metabolic	2.25941	1.03498630636247e-07	3.13782672746515e-06	Unreported	LUAD
ULK-101	MHC-II Ciliated Metabolic	2.32411	7.94607673059747e-11	7.27633597758997e-09	Unreported	LUAD
Belinostat	MHC-II Ciliated Metabolic	2.47639	0.00426279	0.0250028	HDAC inhibitor	LUAD
Tucidinostat	MHC-II Ciliated Metabolic	2.5088	5.92872733743175e-09	2.81220864707708e-07	HDAC inhibitor	LUAD
Auranofin	MHC-II Ciliated Metabolic	2.62581	9.24475600254781e-06	0.000157723	Unreported	LUAD
Selinexor	MHC-II Ciliated Metabolic	2.94754	3.55826383173657e-28	7.98296490650099e-25	Unreported	LUAD
Panobinostat	MHC-II Ciliated Metabolic	3.4134	2.28074418233126e-14	5.38615744532652e-12	HDAC inhibitor	LUAD
Ixazomib_citrate	MHC-II Ciliated Metabolic	4.41968	7.09449109816673e-09	3.28175067602826e-07	Proteasome inhibitor	LUAD
Bortezomib	MHC-II Ciliated Metabolic	5.81555	3.74828064191809e-26	4.20463381007162e-23	Proteasome inhibitor	LUAD
Homoharringtonine	MYC OXPHOS	-3.70055	2.99241392547897e-09	1.62132133159954e-07	Protein synthesis inhibitor	LUAD
Panobinostat	MYC OXPHOS	-3.10887	1.97347858325889e-14	4.91944355726813e-12	HDAC inhibitor	LUAD
Bortezomib	MYC OXPHOS	-2.0702	3.15519400801609e-10	2.46066444809948e-08	Proteasome inhibitor	LUAD
Belinostat	MYC OXPHOS	-1.07602	0.00794068	0.0405807	HDAC inhibitor	LUAD
Dinaciclib	MYC OXPHOS	-1.03042	0.0357465	0.125015	CDK inhibitor	LUAD
Ixazomib_citrate	MYC OXPHOS	-0.897953	0.00121778	0.00946994	Proteasome inhibitor	LUAD
Harringtonine	MYC OXPHOS	-0.895504	0.143473	0.313878	Protein synthesis inhibitor	LUAD
Temsirolimus	MYC OXPHOS	-0.890484	5.04208771533402e-06	9.19668600760314e-05	MTOR inhibitor	LUAD
Edoxaban_tosylate_monohydrate	MYC OXPHOS	-0.868082	2.62570513215764e-05	0.000391413	Unreported	LUAD
Adenosine	MYC OXPHOS	-0.834019	1.38921400685117e-05	0.000225848	Unreported	LUAD
Ribociclib	MYC OXPHOS	-0.808595	0.000300509	0.00303007	CDK inhibitor	LUAD
Cepharanthine	MYC OXPHOS	-0.717137	0.000667617	0.005783	Unreported	LUAD
TAK-901	MYC OXPHOS	-0.703147	0.134334	0.30335	Unreported	LUAD
Brivudine	MYC OXPHOS	-0.683968	0.00653609	0.0349552	Unreported	LUAD
Allantoin	MYC OXPHOS	-0.621228	0.00211603	0.0146296	Unreported	LUAD
Plicamycin	MYC OXPHOS	-0.591231	0.00077325	0.00655874	Unreported	LUAD
Drospirenone	MYC OXPHOS	-0.586392	0.000658336	0.00575819	Unreported	LUAD
Rimonabant_Hydrochloride	MYC OXPHOS	-0.566877	0.00026559	0.00275857	Unreported	LUAD
Saquinavir	MYC OXPHOS	-0.539715	0.00758555	0.0392576	Unreported	LUAD
Resveratrol	MYC OXPHOS	-0.523821	0.000201168	0.00215427	Unreported	LUAD
S-Adenosyl-L-methionine_disulfate_tosylate	MYC OXPHOS	-0.519477	0.00151714	0.0112008	Unreported	LUAD
PF-06260933	MYC OXPHOS	-0.511311	0.0384299	0.131052	Other MAPK inhibitor	LUAD
Trimetrexate	MYC OXPHOS	-0.511163	0.0039614	0.0236053	DNA synthesis/repair inhibitor	LUAD
BAY1125976	MYC OXPHOS	-0.510652	0.0451675	0.14633	PI3K/AKT inhibitor	LUAD
Tolcapone	MYC OXPHOS	-0.505501	0.00385221	0.0232323	Unreported	LUAD
Fusidic_acid	MYC OXPHOS	-0.504438	0.00215705	0.0148401	Unreported	LUAD
Lenalidomide_hemihydrate	MYC OXPHOS	-0.50245	0.00120016	0.00938062	Unreported	LUAD
Ciclopirox	MYC OXPHOS	-0.499518	0.000330093	0.00331349	Unreported	LUAD
ULK-101	MYC OXPHOS	-0.498805	0.0916813	0.238201	Unreported	LUAD
Sodium_Salicylate	MYC OXPHOS	-0.486844	0.0241176	0.0928095	Cyclooxygenase inhibitor	LUAD
Ouabain_Octahydrate	MYC OXPHOS	-0.484401	0.0886351	0.233653	Unreported	LUAD
Sulfisoxazole	MYC OXPHOS	-0.476687	0.00337544	0.0210648	Unreported	LUAD
Oxaliplatin	MYC OXPHOS	-0.446911	0.022192	0.0871941	DNA synthesis/repair inhibitor	LUAD
Diammonium_Glycyrrhizinate	MYC OXPHOS	-0.437123	0.00833489	0.0420682	Unreported	LUAD
Auranofin	MYC OXPHOS	-0.431099	0.139193	0.308729	Unreported	LUAD
Futibatinib	MYC OXPHOS	-0.422214	0.0136855	0.0606785	Other TK inhibitor	LUAD
Ornidazole	MYC OXPHOS	-0.414543	0.00240601	0.0161372	Unreported	LUAD
Vortioxetine	MYC OXPHOS	-0.403805	0.00554898	0.0305875	Unreported	LUAD
Acetazolamide	MYC OXPHOS	-0.402314	0.00145483	0.0109161	Unreported	LUAD
Olanzapine	MYC OXPHOS	-0.392016	0.0839786	0.226449	Unreported	LUAD
olaparib	MYC OXPHOS	-0.39089	0.17424	0.35626	DNA synthesis/repair inhibitor	LUAD
Sapanisertib	MYC OXPHOS	-0.386727	0.145999	0.317638	MTOR inhibitor	LUAD
18beta-Glycyrrhetinic_acid	MYC OXPHOS	-0.382967	0.0250538	0.0955109	Unreported	LUAD
Methylprednisolone_succinate	MYC OXPHOS	-0.379278	0.230142	0.429554	Glucocorticoid receptor agonist	LUAD
Carbidopa_monohydrate	MYC OXPHOS	-0.374892	0.0585394	0.175462	Unreported	LUAD
Fluvoxamine_maleate	MYC OXPHOS	-0.371003	0.0400144	0.13449	Unreported	LUAD
Lidocaine_hydrochloride	MYC OXPHOS	-0.366405	0.0885573	0.233602	Unreported	LUAD
Fostamatinib_disodium_hexahydrate	MYC OXPHOS	-0.360903	0.0156653	0.0670069	Other TK inhibitor	LUAD
Lopinavir	MYC OXPHOS	-0.341338	0.0302374	0.109946	Unreported	LUAD
Regorafenib	MYC OXPHOS	-0.338853	0.0901388	0.235147	Multi-TK inhibitor	LUAD
Tucidinostat	MYC OXPHOS	-0.33809	0.270106	0.473794	HDAC inhibitor	LUAD
SBI-0640756	MYC OXPHOS	-0.336653	0.111587	0.271376	Protein synthesis inhibitor	LUAD
Terfenadine	MYC OXPHOS	-0.334787	0.0290794	0.106931	Unreported	LUAD
Estrone_sulfate_potassium	MYC OXPHOS	-0.334682	0.0205399	0.0825113	Unreported	LUAD
Imiquimod_hydrochloride	MYC OXPHOS	-0.330819	0.0292756	0.10732	Unreported	LUAD
Oxaprozin	MYC OXPHOS	-0.330299	0.00726828	0.0381547	Cyclooxygenase inhibitor	LUAD
Cyclosporin_A	MYC OXPHOS	-0.321875	0.0297998	0.108444	Unreported	LUAD
Hexylresorcinol	MYC OXPHOS	-0.321518	0.115568	0.277041	Unreported	LUAD
Ivermectin	MYC OXPHOS	-0.320356	0.020472	0.0823836	Unreported	LUAD
Asciminib	MYC OXPHOS	-0.320119	0.0168667	0.0711274	Other TK inhibitor	LUAD
Larotrectinib_sulfate	MYC OXPHOS	-0.319366	0.0560542	0.169943	Other TK inhibitor	LUAD
Pioglitazone	MYC OXPHOS	-0.313575	0.019234	0.078672	Unreported	LUAD
Abiraterone_acetate	MYC OXPHOS	-0.311294	0.00153601	0.0113087	Unreported	LUAD
Captopril	MYC OXPHOS	-0.306928	0.045288	0.146614	Unreported	LUAD
Pentoxifylline	MYC OXPHOS	-0.30655	0.0254314	0.0967862	Unreported	LUAD
Medroxyprogesterone_acetate	MYC OXPHOS	-0.303827	0.256088	0.458439	Unreported	LUAD
Triamcinolone	MYC OXPHOS	-0.303201	0.237614	0.438371	Glucocorticoid receptor agonist	LUAD
Loperamide_hydrochloride	MYC OXPHOS	-0.2985	0.00537951	0.0298736	Unreported	LUAD
Darinaparsin	MYC OXPHOS	-0.29775	0.0847306	0.227384	Unreported	LUAD
Carbamazepine	MYC OXPHOS	-0.29708	0.0295973	0.108146	HDAC inhibitor	LUAD
Busulfan	MYC OXPHOS	-0.296547	0.0783014	0.215443	DNA synthesis/repair inhibitor	LUAD
Darolutamide	MYC OXPHOS	-0.293817	0.0124608	0.0564194	Androgen receptor antagonist	LUAD
Niclosamide_olamine	MYC OXPHOS	-0.285722	0.176927	0.360524	Unreported	LUAD
Cinacalcet	MYC OXPHOS	-0.283201	0.0564001	0.170761	Unreported	LUAD
Almonertinib_mesylate	MYC OXPHOS	-0.280167	0.0138826	0.0612001	EGFR/ERBB inhibitor	LUAD
Valdecoxib	MYC OXPHOS	-0.277759	0.0845108	0.227137	Cyclooxygenase inhibitor	LUAD
Delamanid	MYC OXPHOS	-0.274661	0.086799	0.230469	Unreported	LUAD
Baicalin	MYC OXPHOS	-0.266716	0.149253	0.322902	Unreported	LUAD
Triclosan	MYC OXPHOS	-0.262815	0.174358	0.35626	Unreported	LUAD
Dihydroartemisinin	MYC OXPHOS	-0.260619	0.199945	0.39177	Unreported	LUAD
Piroxicam	MYC OXPHOS	-0.259393	0.0539826	0.165451	Cyclooxygenase inhibitor	LUAD
Topotecan_hydrochloride	MYC OXPHOS	-0.24989	0.132518	0.301862	DNA synthesis/repair inhibitor	LUAD
Norepinephrine_hydrochloride	MYC OXPHOS	-0.243377	0.175859	0.358979	Adrenoceptor agonist	LUAD
Fluvoxamine	MYC OXPHOS	-0.241912	0.166711	0.346152	Unreported	LUAD
DTP3	MYC OXPHOS	-0.241478	0.451556	0.645244	Unreported	LUAD
Pentamidine_isethionate	MYC OXPHOS	-0.240523	0.186665	0.373948	Unreported	LUAD
Rapamycin	MYC OXPHOS	-0.232931	0.387649	0.589073	MTOR inhibitor	LUAD
gamma-Oryzanol	MYC OXPHOS	-0.232542	0.116288	0.277782	DNA methyltransferase inhibitor	LUAD
Larotrectinib	MYC OXPHOS	-0.231031	0.369921	0.572357	Other TK inhibitor	LUAD
Indacaterol_maleate	MYC OXPHOS	-0.228774	0.0589273	0.176271	Adrenoceptor agonist	LUAD
Zileuton	MYC OXPHOS	-0.228506	0.164879	0.3441	Unreported	LUAD
Ritonavir	MYC OXPHOS	-0.223934	0.205888	0.39923	Unreported	LUAD
Pimozide	MYC OXPHOS	-0.218722	0.0920989	0.238913	Unreported	LUAD
Dabrafenib	MYC OXPHOS	-0.214722	0.284602	0.488154	RAF inhibitor	LUAD
Ivabradine_hydrochloride	MYC OXPHOS	-0.211453	0.212561	0.407243	Unreported	LUAD
Methyl_aminolevulinate_hydrochloride	MYC OXPHOS	-0.210297	0.0869399	0.230597	Unreported	LUAD
Allopurinol	MYC OXPHOS	-0.205821	0.050392	0.15837	Unreported	LUAD
Methylthiouracil	MYC OXPHOS	-0.204698	0.0792577	0.216715	Unreported	LUAD
L-Eflornithine_monohydrochloride	MYC OXPHOS	-0.202358	0.163591	0.342525	Unreported	LUAD
Riluzole_hydrochloride	MYC OXPHOS	-0.202312	0.331858	0.535271	Unreported	LUAD
Gemfibrozil	MYC OXPHOS	-0.200442	0.282664	0.486317	Unreported	LUAD
Vinblastine_sulfate	MYC OXPHOS	-0.199897	0.359949	0.563142	Microtubule inhibitor	LUAD
Vitamin_K4	MYC OXPHOS	-0.196031	0.149435	0.322984	Unreported	LUAD
Rosiglitazone	MYC OXPHOS	-0.193479	0.109694	0.268643	Unreported	LUAD
Atazanavir_sulfate	MYC OXPHOS	-0.191736	0.209002	0.403177	Unreported	LUAD
Digitoxin	MYC OXPHOS	-0.18955	0.633068	0.785016	Unreported	LUAD
Uridine	MYC OXPHOS	-0.184687	0.250152	0.452959	Unreported	LUAD
Macitentan	MYC OXPHOS	-0.184626	0.193261	0.383023	Unreported	LUAD
Phenylephrine_hydrochloride	MYC OXPHOS	-0.183536	0.175929	0.358979	Adrenoceptor agonist	LUAD
Methotrexate	MYC OXPHOS	-0.183059	0.237073	0.438067	DNA synthesis/repair inhibitor	LUAD
Clotrimazole	MYC OXPHOS	-0.1787	0.383571	0.585801	Unreported	LUAD
Nafamostat_mesylate	MYC OXPHOS	-0.176715	0.151231	0.325143	Unreported	LUAD
Flutamide	MYC OXPHOS	-0.174604	0.228803	0.427766	Androgen receptor antagonist	LUAD
Flumatinib_mesylate	MYC OXPHOS	-0.169566	0.125243	0.290872	Other TK inhibitor	LUAD
4EGI-1	MYC OXPHOS	-0.168868	0.422066	0.620804	Protein synthesis inhibitor	LUAD
Proglumide	MYC OXPHOS	-0.166013	0.38811	0.589323	Unreported	LUAD
Hydroxyurea	MYC OXPHOS	-0.165893	0.330689	0.534511	DNA synthesis/repair inhibitor	LUAD
Pyridoxine	MYC OXPHOS	-0.163488	0.420098	0.619245	Unreported	LUAD
Osimertinib_mesylate	MYC OXPHOS	-0.163472	0.228437	0.427438	EGFR/ERBB inhibitor	LUAD
Berbamine	MYC OXPHOS	-0.162965	0.401891	0.603105	Unreported	LUAD
Benztropine_mesylate	MYC OXPHOS	-0.161856	0.134421	0.303393	Unreported	LUAD
Fenofibrate	MYC OXPHOS	-0.160976	0.261092	0.463924	Unreported	LUAD
Sinomenine	MYC OXPHOS	-0.156885	0.433515	0.630246	Unreported	LUAD
Fumaric_acid	MYC OXPHOS	-0.155961	0.118841	0.281347	Unreported	LUAD
Vandetanib	MYC OXPHOS	-0.147853	0.212702	0.407338	Multi-TK inhibitor	LUAD
Aprepitant	MYC OXPHOS	-0.145893	0.320566	0.524382	Unreported	LUAD
Diphenhydramine	MYC OXPHOS	-0.144417	0.355318	0.557647	Unreported	LUAD
Dapagliflozin	MYC OXPHOS	-0.141874	0.333726	0.536329	Glucose transporter inhibitor	LUAD
Tofacitinib_citrate	MYC OXPHOS	-0.138769	0.442245	0.637032	JAK/STAT inhibitor	LUAD
OTS514	MYC OXPHOS	-0.136331	0.454865	0.647045	Other MAPK inhibitor	LUAD
AT7519	MYC OXPHOS	-0.135303	0.522585	0.701418	CDK inhibitor	LUAD
Talc	MYC OXPHOS	-0.134906	0.391702	0.593372	Unreported	LUAD
Nimesulide	MYC OXPHOS	-0.132433	0.209473	0.403528	Cyclooxygenase inhibitor	LUAD
Artemether	MYC OXPHOS	-0.130349	0.423979	0.622104	Unreported	LUAD
Canagliflozin_hemihydrate	MYC OXPHOS	-0.129487	0.298465	0.504411	Glucose transporter inhibitor	LUAD
Ataluren	MYC OXPHOS	-0.12683	0.307646	0.512972	Unreported	LUAD
Elagolix_sodium	MYC OXPHOS	-0.125824	0.435592	0.631299	Unreported	LUAD
Bergenin	MYC OXPHOS	-0.125539	0.579008	0.746454	Unreported	LUAD
Temuterkib	MYC OXPHOS	-0.12519	0.540989	0.717764	Other MAPK inhibitor	LUAD
ML264	MYC OXPHOS	-0.124046	0.493783	0.678286	Unreported	LUAD
Menadione	MYC OXPHOS	-0.123962	0.306564	0.512465	Unreported	LUAD
Malotilate	MYC OXPHOS	-0.121174	0.422394	0.620804	Unreported	LUAD
Crizotinib_hydrochloride	MYC OXPHOS	-0.118213	0.455217	0.647045	Multi-TK inhibitor	LUAD
Meloxicam	MYC OXPHOS	-0.115701	0.339633	0.541812	Cyclooxygenase inhibitor	LUAD
Aspirin	MYC OXPHOS	-0.113041	0.531875	0.709851	Cyclooxygenase inhibitor	LUAD
Ropivacaine_hydrochloride_monohydrate	MYC OXPHOS	-0.11171	0.580388	0.746832	Unreported	LUAD
Chlorhexidine_diacetate	MYC OXPHOS	-0.109273	0.538771	0.715227	Unreported	LUAD
Arbutin	MYC OXPHOS	-0.108332	0.455379	0.647045	Unreported	LUAD
Clopidogrel	MYC OXPHOS	-0.104111	0.410158	0.611219	Unreported	LUAD
Ralimetinib_dimesylate	MYC OXPHOS	-0.103092	0.695606	0.822447	Other MAPK inhibitor	LUAD
Cytarabine	MYC OXPHOS	-0.0993029	0.425407	0.623588	DNA synthesis/repair inhibitor	LUAD
Finasteride	MYC OXPHOS	-0.09732	0.588341	0.751675	Unreported	LUAD
Hydroxyfasudil	MYC OXPHOS	-0.0943076	0.746559	0.854762	Unreported	LUAD
Everolimus	MYC OXPHOS	-0.0911539	0.605206	0.765378	MTOR inhibitor	LUAD
Procainamide_hydrochloride	MYC OXPHOS	-0.090471	0.561223	0.733034	DNA methyltransferase inhibitor	LUAD
Adagrasib	MYC OXPHOS	-0.0897585	0.359532	0.562882	RAS inhibitor	LUAD
Balsalazide_sodium_hydrate	MYC OXPHOS	-0.0882773	0.650323	0.795529	JAK/STAT inhibitor	LUAD
Pravastatin_sodium	MYC OXPHOS	-0.0881258	0.437081	0.632091	Unreported	LUAD
Idoxuridine	MYC OXPHOS	-0.0879721	0.477438	0.664474	DNA synthesis/repair inhibitor	LUAD
Econazole	MYC OXPHOS	-0.0879085	0.518679	0.699454	Unreported	LUAD
Azithromycin_hydrate	MYC OXPHOS	-0.0874741	0.584497	0.749111	Unreported	LUAD
Tucatinib	MYC OXPHOS	-0.0839835	0.55355	0.727465	EGFR/ERBB inhibitor	LUAD
Erythromycin	MYC OXPHOS	-0.0797016	0.587172	0.751225	Unreported	LUAD
Dorzolamide_hydrochloride	MYC OXPHOS	-0.0794959	0.624598	0.777905	Unreported	LUAD
Naproxen	MYC OXPHOS	-0.0773831	0.472691	0.661355	Cyclooxygenase inhibitor	LUAD
Clofarabine	MYC OXPHOS	-0.076038	0.692226	0.820179	DNA synthesis/repair inhibitor	LUAD
Voriconazole	MYC OXPHOS	-0.070641	0.599885	0.761869	Unreported	LUAD
Trifluridine	MYC OXPHOS	-0.0685309	0.744278	0.853893	DNA synthesis/repair inhibitor	LUAD
Tirabrutinib_hydrochloride	MYC OXPHOS	-0.0667157	0.704676	0.829166	Other TK inhibitor	LUAD
Fulvestrant	MYC OXPHOS	-0.0657088	0.652535	0.796814	Unreported	LUAD
Aliskiren	MYC OXPHOS	-0.0636634	0.756068	0.861472	Unreported	LUAD
Almonertinib_hydrochloride	MYC OXPHOS	-0.0631126	0.748001	0.855976	EGFR/ERBB inhibitor	LUAD
Tranilast	MYC OXPHOS	-0.0625184	0.591519	0.754233	Unreported	LUAD
Mebendazole	MYC OXPHOS	-0.0593453	0.759175	0.863842	Microtubule inhibitor	LUAD
Vilanterol	MYC OXPHOS	-0.0561947	0.752905	0.860053	Adrenoceptor agonist	LUAD
Celecoxib	MYC OXPHOS	-0.0561144	0.808597	0.89452	Cyclooxygenase inhibitor	LUAD
Tadalafil	MYC OXPHOS	-0.0550488	0.726576	0.843714	Unreported	LUAD
Sacubitril_Valsartan	MYC OXPHOS	-0.0534356	0.740459	0.852724	Unreported	LUAD
Rimonabant	MYC OXPHOS	-0.0519976	0.791346	0.883715	Unreported	LUAD
5-Azacytidine	MYC OXPHOS	-0.0510611	0.717192	0.836072	DNA methyltransferase inhibitor	LUAD
Infigratinib	MYC OXPHOS	-0.050799	0.847232	0.917943	Other TK inhibitor	LUAD
Omeprazole_sodium	MYC OXPHOS	-0.0506908	0.745447	0.854326	Unreported	LUAD
Altretamine	MYC OXPHOS	-0.0498476	0.733733	0.848302	DNA synthesis/repair inhibitor	LUAD
Omeprazole	MYC OXPHOS	-0.0447736	0.797776	0.888132	Unreported	LUAD
IQ_1	MYC OXPHOS	-0.0443008	0.766835	0.86779	Unreported	LUAD
Verapamil	MYC OXPHOS	-0.0390509	0.816298	0.898609	Unreported	LUAD
AZD1390	MYC OXPHOS	-0.0370931	0.869077	0.930347	Unreported	LUAD
HI-TOPK-032	MYC OXPHOS	-0.0286596	0.917736	0.95883	Unreported	LUAD
Artesunate	MYC OXPHOS	-0.0275491	0.907403	0.952247	JAK/STAT inhibitor	LUAD
R-Verapamil_hydrochloride	MYC OXPHOS	-0.0266766	0.900168	0.948135	Unreported	LUAD
Fingolimod_hydrochloride	MYC OXPHOS	-0.0240167	0.861313	0.924794	Unreported	LUAD
Citalopram_hydrobromide	MYC OXPHOS	-0.022715	0.860972	0.924649	Unreported	LUAD
Sunitinib	MYC OXPHOS	-0.0222309	0.878254	0.934496	Multi-TK inhibitor	LUAD
Tazarotene	MYC OXPHOS	-0.0201182	0.891237	0.942489	Retinoic receptor agonist	LUAD
Gallic_acid_hydrate	MYC OXPHOS	-0.0160205	0.943276	0.972537	Cyclooxygenase inhibitor	LUAD
Sulfatinib	MYC OXPHOS	-0.0146853	0.926435	0.964385	Multi-TK inhibitor	LUAD
Glasdegib	MYC OXPHOS	-0.0137061	0.934993	0.968671	Sonic inhibitor	LUAD
ETC-206	MYC OXPHOS	-0.009133	0.962851	0.983451	Protein synthesis inhibitor	LUAD
Acetohexamide	MYC OXPHOS	-0.00908723	0.965505	0.984259	Unreported	LUAD
Orlistat	MYC OXPHOS	-0.0078423	0.967435	0.985568	Unreported	LUAD
Ferulic_acid	MYC OXPHOS	-0.00547622	0.981519	0.993999	Other TK inhibitor	LUAD
Glycyrrhizic_acid	MYC OXPHOS	-0.00266511	0.986914	0.996756	Unreported	LUAD
Neratinib	MYC OXPHOS	-0.00116397	0.994028	0.99953	EGFR/ERBB inhibitor	LUAD
DMSO_TF	MYC OXPHOS	0	1	1	NA	LUAD
LB-100	MYC OXPHOS	0.00126062	0.995363	0.99982	Unreported	LUAD
Ranolazine	MYC OXPHOS	0.0015856	0.992286	0.99946	Unreported	LUAD
Sonidegib	MYC OXPHOS	0.00258174	0.993521	0.99953	Sonic inhibitor	LUAD
Filgotinib	MYC OXPHOS	0.00421251	0.982904	0.994653	JAK/STAT inhibitor	LUAD
Brimonidine	MYC OXPHOS	0.0136631	0.925036	0.963696	Adrenoceptor agonist	LUAD
Demeclocycline	MYC OXPHOS	0.0154728	0.931195	0.966252	Unreported	LUAD
5-Fluorouracil	MYC OXPHOS	0.0165482	0.914323	0.956755	DNA synthesis/repair inhibitor	LUAD
Daidzin	MYC OXPHOS	0.0183411	0.896363	0.946126	Unreported	LUAD
NVP-BHG712	MYC OXPHOS	0.0217824	0.917886	0.95883	Unreported	LUAD
LJI308	MYC OXPHOS	0.0231152	0.918015	0.95883	Other MAPK inhibitor	LUAD
Ligustrazine	MYC OXPHOS	0.0245389	0.896697	0.946255	Unreported	LUAD
Tomivosertib	MYC OXPHOS	0.0255836	0.886858	0.939384	Protein synthesis inhibitor	LUAD
Anethole_trithione	MYC OXPHOS	0.0267203	0.909475	0.953656	Unreported	LUAD
Bexarotene	MYC OXPHOS	0.0291331	0.863175	0.926301	Retinoic receptor agonist	LUAD
S-Crizotinib	MYC OXPHOS	0.0383411	0.854809	0.921742	Unreported	LUAD
Berbamine_dihydrochloride	MYC OXPHOS	0.0397996	0.772993	0.8719	Unreported	LUAD
vincristine	MYC OXPHOS	0.0419755	0.810745	0.894911	Microtubule inhibitor	LUAD
Bisoprolol_hemifumarate	MYC OXPHOS	0.0449218	0.820384	0.900235	Adrenoceptor agonist	LUAD
Pralsetinib	MYC OXPHOS	0.0483947	0.849591	0.918936	Other TK inhibitor	LUAD
Pexidartinib_hydrochloride	MYC OXPHOS	0.0486913	0.789414	0.883096	Multi-TK inhibitor	LUAD
Canagliflozin	MYC OXPHOS	0.0558387	0.809965	0.894911	Glucose transporter inhibitor	LUAD
Volasertib	MYC OXPHOS	0.058494	0.679188	0.810941	Unreported	LUAD
Isocorydine	MYC OXPHOS	0.0589904	0.741201	0.852761	Unreported	LUAD
LY2090314	MYC OXPHOS	0.0593963	0.765362	0.866779	GSK3 inhibitor	LUAD
Afatinib	MYC OXPHOS	0.0637218	0.706948	0.8304	EGFR/ERBB inhibitor	LUAD
Irinotecan_hydrochloride	MYC OXPHOS	0.0640178	0.702945	0.827851	DNA synthesis/repair inhibitor	LUAD
Belumosudil	MYC OXPHOS	0.0657627	0.600336	0.762092	Unreported	LUAD
Pentagastrin	MYC OXPHOS	0.0657629	0.696192	0.822922	Unreported	LUAD
Mozavaptan	MYC OXPHOS	0.068751	0.724482	0.842164	Unreported	LUAD
Cilostazol	MYC OXPHOS	0.0695281	0.696817	0.823445	Unreported	LUAD
MK-8353	MYC OXPHOS	0.0696324	0.620139	0.774655	Other MAPK inhibitor	LUAD
AZD2858	MYC OXPHOS	0.0703712	0.677887	0.810466	GSK3 inhibitor	LUAD
Radotinib	MYC OXPHOS	0.0710396	0.624647	0.777905	Other TK inhibitor	LUAD
Cabozantinib_S-malate	MYC OXPHOS	0.0734879	0.665659	0.804748	Multi-TK inhibitor	LUAD
Bestatin	MYC OXPHOS	0.076954	0.661966	0.802401	Unreported	LUAD
Perindopril_erbumine	MYC OXPHOS	0.0793782	0.455598	0.647045	Unreported	LUAD
Levobupivacaine_hydrochloride	MYC OXPHOS	0.0812639	0.660697	0.801879	Unreported	LUAD
Rutin_trihydrate	MYC OXPHOS	0.0820348	0.68627	0.815923	Unreported	LUAD
Salicylic_acid	MYC OXPHOS	0.0851495	0.68769	0.816962	Cyclooxygenase inhibitor	LUAD
Goserelin_acetate	MYC OXPHOS	0.0874438	0.621763	0.77582	Unreported	LUAD
CP21R7	MYC OXPHOS	0.091353	0.711612	0.832839	GSK3 inhibitor	LUAD
Bestatin_hydrochloride	MYC OXPHOS	0.095251	0.424164	0.622172	Unreported	LUAD
Vismodegib	MYC OXPHOS	0.0967933	0.629874	0.782893	Sonic inhibitor	LUAD
Roxadustat	MYC OXPHOS	0.09789	0.669004	0.805609	Unreported	LUAD
Vemurafenib	MYC OXPHOS	0.103036	0.708249	0.831262	RAF inhibitor	LUAD
Cysteamine_hydrochloride	MYC OXPHOS	0.103307	0.541694	0.718096	Unreported	LUAD
Cloxacillin_sodium	MYC OXPHOS	0.103928	0.541107	0.717764	Unreported	LUAD
Lactate_calcium	MYC OXPHOS	0.105421	0.454249	0.647045	Unreported	LUAD
Tirabrutinib	MYC OXPHOS	0.10705	0.67402	0.808423	Other TK inhibitor	LUAD
Lumateperone_tosylate	MYC OXPHOS	0.108815	0.587318	0.751225	Unreported	LUAD
Erlotinib	MYC OXPHOS	0.109596	0.541163	0.717764	EGFR/ERBB inhibitor	LUAD
Anastrozole	MYC OXPHOS	0.111914	0.60229	0.762687	Unreported	LUAD
Thymol	MYC OXPHOS	0.113666	0.582648	0.747675	Unreported	LUAD
Daptomycin	MYC OXPHOS	0.113819	0.647578	0.793685	Unreported	LUAD
AZD-8055	MYC OXPHOS	0.114266	0.743844	0.853848	MTOR inhibitor	LUAD
Bimatoprost	MYC OXPHOS	0.115809	0.598022	0.760579	Unreported	LUAD
Entrectinib	MYC OXPHOS	0.116286	0.308816	0.51348	Other TK inhibitor	LUAD
crizotinib	MYC OXPHOS	0.11914	0.398954	0.600103	Multi-TK inhibitor	LUAD
Berberine_chloride_hydrate	MYC OXPHOS	0.122359	0.566218	0.736839	Unreported	LUAD
Tolmetin	MYC OXPHOS	0.122424	0.490235	0.67551	Cyclooxygenase inhibitor	LUAD
Quinidine_15pct_dihydroquinidine	MYC OXPHOS	0.124011	0.41254	0.613953	Unreported	LUAD
Minodronic_acid	MYC OXPHOS	0.125687	0.555308	0.727706	Unreported	LUAD
Capivasertib	MYC OXPHOS	0.129169	0.401333	0.602873	PI3K/AKT inhibitor	LUAD
Sildenafil	MYC OXPHOS	0.135089	0.441113	0.636196	Unreported	LUAD
Benproperine_phosphate	MYC OXPHOS	0.136172	0.445179	0.639059	Unreported	LUAD
Oleic_acid	MYC OXPHOS	0.136472	0.572127	0.741946	Unreported	LUAD
Fedratinib_hydrochloride_hydrate	MYC OXPHOS	0.137601	0.408447	0.609331	JAK/STAT inhibitor	LUAD
Bendamustine	MYC OXPHOS	0.138227	0.485136	0.670689	DNA synthesis/repair inhibitor	LUAD
Gefitinib	MYC OXPHOS	0.140954	0.299409	0.505309	EGFR/ERBB inhibitor	LUAD
L-Thyroxine_sodium_salt_pentahydrate	MYC OXPHOS	0.14462	0.42033	0.619383	Unreported	LUAD
Pemetrexed	MYC OXPHOS	0.144705	0.547015	0.721801	DNA synthesis/repair inhibitor	LUAD
Pasireotide_acetate	MYC OXPHOS	0.145778	0.476141	0.663942	Unreported	LUAD
MK-3903	MYC OXPHOS	0.150023	0.555942	0.728112	Unreported	LUAD
Eplerenone	MYC OXPHOS	0.152971	0.407366	0.608472	Unreported	LUAD
Furosemide	MYC OXPHOS	0.154107	0.443155	0.637854	Unreported	LUAD
Penfluridol	MYC OXPHOS	0.160334	0.297793	0.503784	Unreported	LUAD
Verteporfin	MYC OXPHOS	0.167347	0.271734	0.475041	Unreported	LUAD
Thymopentin	MYC OXPHOS	0.167747	0.401862	0.603105	Unreported	LUAD
Phenytoin_sodium	MYC OXPHOS	0.168134	0.338138	0.540456	Unreported	LUAD
8-Hydroxyquinoline	MYC OXPHOS	0.169445	0.406748	0.607954	Unreported	LUAD
Lucanthone	MYC OXPHOS	0.172444	0.247481	0.450485	Unreported	LUAD
BI-78D3	MYC OXPHOS	0.176781	0.375386	0.578419	Other MAPK inhibitor	LUAD
Esmolol_hydrochloride	MYC OXPHOS	0.178128	0.313078	0.516889	Unreported	LUAD
Tofacitinib	MYC OXPHOS	0.180929	0.411923	0.613237	JAK/STAT inhibitor	LUAD
Rucaparib_phosphate	MYC OXPHOS	0.183222	0.168389	0.348112	DNA synthesis/repair inhibitor	LUAD
Torkinib	MYC OXPHOS	0.183363	0.248327	0.451111	MTOR inhibitor	LUAD
Adenine	MYC OXPHOS	0.186227	0.434358	0.630419	Unreported	LUAD
Doxycycline_monohydrate	MYC OXPHOS	0.187961	0.336517	0.538499	Unreported	LUAD
ERK5-IN-2	MYC OXPHOS	0.196714	0.43671	0.632046	Other MAPK inhibitor	LUAD
Dimethyl_fumarate	MYC OXPHOS	0.201181	0.211932	0.406385	Unreported	LUAD
Monocrotaline	MYC OXPHOS	0.201252	0.374554	0.57813	Unreported	LUAD
Pemigatinib	MYC OXPHOS	0.207194	0.419653	0.618995	Other TK inhibitor	LUAD
Rifaximin	MYC OXPHOS	0.210045	0.257751	0.459852	Unreported	LUAD
Tetracycline_hydrochloride	MYC OXPHOS	0.21106	0.318529	0.522957	Unreported	LUAD
Paclitaxel	MYC OXPHOS	0.215225	0.344031	0.546044	Microtubule inhibitor	LUAD
Abemaciclib	MYC OXPHOS	0.218312	0.461405	0.652481	CDK inhibitor	LUAD
Capmatinib	MYC OXPHOS	0.219415	0.43495	0.630775	EGFR/ERBB inhibitor	LUAD
Clonidine_hydrochloride	MYC OXPHOS	0.221987	0.270819	0.474136	Adrenoceptor agonist	LUAD
Tubulin_inhibitor_6	MYC OXPHOS	0.22205	0.0809784	0.22048	Microtubule inhibitor	LUAD
Bicalutamide	MYC OXPHOS	0.232274	0.270532	0.474136	Androgen receptor antagonist	LUAD
Budesonide	MYC OXPHOS	0.233189	0.258006	0.460125	Glucocorticoid receptor agonist	LUAD
Folic_acid	MYC OXPHOS	0.237947	0.292566	0.498006	Unreported	LUAD
Doxorubicin_hydrochloride	MYC OXPHOS	0.240872	0.159744	0.3373	DNA synthesis/repair inhibitor	LUAD
Dexmedetomidine	MYC OXPHOS	0.242327	0.116681	0.278145	Adrenoceptor agonist	LUAD
Lonafarnib	MYC OXPHOS	0.243493	0.248581	0.45139	RAS inhibitor	LUAD
APTO-253	MYC OXPHOS	0.247316	0.310677	0.51443	Unreported	LUAD
Posaconazole	MYC OXPHOS	0.252895	0.241088	0.441716	Unreported	LUAD
Dapagliflozin_2S-1_2-propanediol__hydrate	MYC OXPHOS	0.253629	0.201562	0.394249	Glucose transporter inhibitor	LUAD
Retinoic_acid	MYC OXPHOS	0.254431	0.332854	0.535887	Retinoic receptor agonist	LUAD
Bimiralisib	MYC OXPHOS	0.257632	0.611551	0.769287	PI3K/AKT inhibitor	LUAD
Lipoic_acid	MYC OXPHOS	0.263524	0.165924	0.344988	Unreported	LUAD
Bentamapimod	MYC OXPHOS	0.266835	0.162468	0.34097	Other MAPK inhibitor	LUAD
Irinotecan	MYC OXPHOS	0.272273	0.368852	0.571294	DNA synthesis/repair inhibitor	LUAD
Dexamethasone	MYC OXPHOS	0.272404	0.209886	0.403668	Glucocorticoid receptor agonist	LUAD
Raltitrexed	MYC OXPHOS	0.274393	0.134277	0.30335	DNA synthesis/repair inhibitor	LUAD
Pitavastatin_Calcium	MYC OXPHOS	0.280697	0.169516	0.349548	Unreported	LUAD
Quinestrol	MYC OXPHOS	0.290458	0.172214	0.353487	Unreported	LUAD
Relugolix	MYC OXPHOS	0.299564	0.0839101	0.226449	Unreported	LUAD
Lapatinib_ditosylate	MYC OXPHOS	0.304225	0.15307	0.327841	EGFR/ERBB inhibitor	LUAD
Gallic_acid	MYC OXPHOS	0.305285	0.152777	0.327368	Cyclooxygenase inhibitor	LUAD
EX229	MYC OXPHOS	0.305679	0.0872978	0.231094	Unreported	LUAD
Imiquimod_maleate	MYC OXPHOS	0.313375	0.171636	0.352639	Unreported	LUAD
Selinexor	MYC OXPHOS	0.324332	0.275343	0.478491	Unreported	LUAD
Erdafitinib	MYC OXPHOS	0.334416	0.200741	0.393158	Other TK inhibitor	LUAD
Nevirapine	MYC OXPHOS	0.335544	0.0638139	0.185449	Unreported	LUAD
Palmatine_chloride	MYC OXPHOS	0.33709	0.123976	0.289487	Unreported	LUAD
Pyridoxine_hydrochloride	MYC OXPHOS	0.346706	0.0982621	0.250513	Unreported	LUAD
Clobetasol_propionate	MYC OXPHOS	0.347241	0.0719177	0.202698	Unreported	LUAD
Encorafenib	MYC OXPHOS	0.357883	0.21925	0.41527	RAF inhibitor	LUAD
Bosentan_hydrate	MYC OXPHOS	0.364083	0.115645	0.277041	Unreported	LUAD
Hesperidin	MYC OXPHOS	0.370051	0.0525834	0.162831	Unreported	LUAD
Silodosin	MYC OXPHOS	0.381709	0.0395754	0.1335	Unreported	LUAD
Epirubicin_hydrochloride	MYC OXPHOS	0.383153	0.142823	0.313244	DNA synthesis/repair inhibitor	LUAD
Megestrol	MYC OXPHOS	0.385518	0.13569	0.304421	Unreported	LUAD
DT-061	MYC OXPHOS	0.398853	0.156139	0.33206	Unreported	LUAD
Entecavir_monohydrate	MYC OXPHOS	0.409667	0.12726	0.29427	Unreported	LUAD
9-ING-41	MYC OXPHOS	0.41536	0.176597	0.360013	GSK3 inhibitor	LUAD
Mifepristone	MYC OXPHOS	0.416556	0.0138849	0.0612001	Unreported	LUAD
Decitabine	MYC OXPHOS	0.419703	0.057706	0.173776	DNA methyltransferase inhibitor	LUAD
BI-3406	MYC OXPHOS	0.42277	0.112801	0.273293	RAS inhibitor	LUAD
Neratinib_maleate	MYC OXPHOS	0.422841	0.0766128	0.211806	EGFR/ERBB inhibitor	LUAD
Apalutamide	MYC OXPHOS	0.423542	0.0682669	0.194485	Androgen receptor antagonist	LUAD
palbociclib	MYC OXPHOS	0.431371	0.110297	0.269261	CDK inhibitor	LUAD
RMC-6236	MYC OXPHOS	0.435883	0.195357	0.385813	RAS inhibitor	LUAD
Betamethasone_dipropionate	MYC OXPHOS	0.442995	0.00126149	0.00972958	Glucocorticoid receptor agonist	LUAD
GSK1059615	MYC OXPHOS	0.444755	0.116626	0.278145	PI3K/AKT inhibitor	LUAD
Belumosudil_mesylate	MYC OXPHOS	0.452994	0.00113977	0.00906765	Unreported	LUAD
Amsacrine	MYC OXPHOS	0.454914	0.0370721	0.128153	DNA synthesis/repair inhibitor	LUAD
Ipatasertib	MYC OXPHOS	0.468943	0.0701221	0.198886	PI3K/AKT inhibitor	LUAD
Gemcitabine	MYC OXPHOS	0.473193	0.0379681	0.130048	DNA synthesis/repair inhibitor	LUAD
Simotinib	MYC OXPHOS	0.474095	0.0327	0.117009	EGFR/ERBB inhibitor	LUAD
PH-797804	MYC OXPHOS	0.483474	0.0595169	0.17756	Other MAPK inhibitor	LUAD
XRK3F2	MYC OXPHOS	0.489253	0.221337	0.417636	Unreported	LUAD
Pimitespib	MYC OXPHOS	0.494101	0.0496076	0.156775	Unreported	LUAD
Cytarabine_hydrochloride	MYC OXPHOS	0.506631	0.00792173	0.04053	DNA synthesis/repair inhibitor	LUAD
Belzutifan	MYC OXPHOS	0.514877	0.0287566	0.106286	Unreported	LUAD
Docetaxel_Trihydrate	MYC OXPHOS	0.526659	0.000564946	0.00509018	Microtubule inhibitor	LUAD
c-Kit-IN-1	MYC OXPHOS	0.529002	0.013652	0.0606499	Multi-TK inhibitor	LUAD
Trametinib	MYC OXPHOS	0.54229	0.0346735	0.122215	MEK inhibitor	LUAD
LY-2584702_tosylate_salt	MYC OXPHOS	0.560948	0.0313561	0.113099	MTOR inhibitor	LUAD
Binimetinib	MYC OXPHOS	0.565042	0.00517273	0.0290853	MEK inhibitor	LUAD
Docetaxel	MYC OXPHOS	0.585782	0.00629003	0.0339631	Microtubule inhibitor	LUAD
TAK-733	MYC OXPHOS	0.641802	0.0669819	0.192536	MEK inhibitor	LUAD
Sivelestat_sodium_tetrahydrate	MYC OXPHOS	0.644297	0.0106937	0.050402	Unreported	LUAD
Trametinib_DMSO_TF_solvate	MYC OXPHOS	0.649251	0.000288657	0.00293385	MEK inhibitor	LUAD
Mitoxantrone_dihydrochloride	MYC OXPHOS	0.738121	0.00143694	0.0108181	DNA synthesis/repair inhibitor	LUAD
Cobimetinib	MYC OXPHOS	0.739108	0.00563058	0.0309613	MEK inhibitor	LUAD
Alpelisib	MYC OXPHOS	0.769623	0.0226421	0.0884973	PI3K/AKT inhibitor	LUAD
Ponatinib	MYC OXPHOS	0.798305	0.000116596	0.00138039	Multi-TK inhibitor	LUAD
NG25	MYC OXPHOS	0.866655	0.0174655	0.072968	Other MAPK inhibitor	LUAD
Peretinoin	MYC OXPHOS	0.881969	9.3268212113089e-09	4.06305308496534e-07	Retinoic receptor agonist	LUAD
Idarubicin_hydrochloride	MYC OXPHOS	0.901108	0.00924947	0.0456572	DNA synthesis/repair inhibitor	LUAD
Elimusertib_hydrochloride	MYC OXPHOS	0.915912	0.00929004	0.0457567	Unreported	LUAD
venetoclax	MYC OXPHOS	1.09511	3.07619670061557e-05	0.000449606	Unreported	LUAD
Ixazomib	MYC OXPHOS	1.09661	0.000280602	0.00286802	Proteasome inhibitor	LUAD
AZD-7648	MYC OXPHOS	1.179	0.00108107	0.00873499	DNA synthesis/repair inhibitor	LUAD
Tofacitinib	NF-kB Stress-Response	-0.627853	0.0116852	0.0537758	JAK/STAT inhibitor	LUAD
Larotrectinib_sulfate	NF-kB Stress-Response	-0.623088	5.90072889169834e-11	5.88368234156677e-09	Other TK inhibitor	LUAD
Glasdegib	NF-kB Stress-Response	-0.556035	0.000379525	0.00371008	Sonic inhibitor	LUAD
Fostamatinib_disodium_hexahydrate	NF-kB Stress-Response	-0.540874	5.72716167586667e-08	1.9035388473788e-06	Other TK inhibitor	LUAD
Vinblastine_sulfate	NF-kB Stress-Response	-0.48547	0.019612	0.0797816	Microtubule inhibitor	LUAD
Plicamycin	NF-kB Stress-Response	-0.442893	2.70183249223564e-05	0.000401428	Unreported	LUAD
Rapamycin	NF-kB Stress-Response	-0.431885	0.0465811	0.149844	MTOR inhibitor	LUAD
Berbamine_dihydrochloride	NF-kB Stress-Response	-0.35139	0.00196448	0.0137514	Unreported	LUAD
Ornidazole	NF-kB Stress-Response	-0.342163	0.00108506	0.00874091	Unreported	LUAD
Edoxaban_tosylate_monohydrate	NF-kB Stress-Response	-0.31968	0.00739558	0.0387211	Unreported	LUAD
NG25	NF-kB Stress-Response	-0.316852	0.32746	0.530888	Other MAPK inhibitor	LUAD
Adenine	NF-kB Stress-Response	-0.298898	0.209224	0.40326	Unreported	LUAD
Ipatasertib	NF-kB Stress-Response	-0.286908	0.280186	0.483448	PI3K/AKT inhibitor	LUAD
Folic_acid	NF-kB Stress-Response	-0.280089	0.168773	0.348498	Unreported	LUAD
Ivabradine_hydrochloride	NF-kB Stress-Response	-0.271383	0.00287874	0.0185322	Unreported	LUAD
Daidzin	NF-kB Stress-Response	-0.261107	0.0168822	0.0711274	Unreported	LUAD
Regorafenib	NF-kB Stress-Response	-0.260126	0.249451	0.452237	Multi-TK inhibitor	LUAD
Relugolix	NF-kB Stress-Response	-0.252975	0.233771	0.433574	Unreported	LUAD
Tofacitinib_citrate	NF-kB Stress-Response	-0.249212	0.280747	0.483637	JAK/STAT inhibitor	LUAD
Hexylresorcinol	NF-kB Stress-Response	-0.245138	0.22131	0.417636	Unreported	LUAD
Tirabrutinib	NF-kB Stress-Response	-0.243731	0.248024	0.450926	Other TK inhibitor	LUAD
Cytarabine	NF-kB Stress-Response	-0.235189	0.0800429	0.218729	DNA synthesis/repair inhibitor	LUAD
Ponatinib	NF-kB Stress-Response	-0.229777	0.217092	0.412227	Multi-TK inhibitor	LUAD
Elagolix_sodium	NF-kB Stress-Response	-0.228407	0.284569	0.488154	Unreported	LUAD
Megestrol	NF-kB Stress-Response	-0.227995	0.198303	0.389574	Unreported	LUAD
Quinestrol	NF-kB Stress-Response	-0.225761	0.258506	0.460649	Unreported	LUAD
Neratinib_maleate	NF-kB Stress-Response	-0.221642	0.314709	0.518884	EGFR/ERBB inhibitor	LUAD
Lipoic_acid	NF-kB Stress-Response	-0.211716	0.256887	0.458859	Unreported	LUAD
Pyridoxine	NF-kB Stress-Response	-0.206458	0.29184	0.497081	Unreported	LUAD
Daptomycin	NF-kB Stress-Response	-0.196471	0.174127	0.35626	Unreported	LUAD
Gallic_acid	NF-kB Stress-Response	-0.178369	0.433609	0.630246	Cyclooxygenase inhibitor	LUAD
Sinomenine	NF-kB Stress-Response	-0.176833	0.453291	0.646684	Unreported	LUAD
Clotrimazole	NF-kB Stress-Response	-0.17475	0.272859	0.475943	Unreported	LUAD
Radotinib	NF-kB Stress-Response	-0.156847	0.401556	0.603006	Other TK inhibitor	LUAD
Nimesulide	NF-kB Stress-Response	-0.151937	0.182316	0.367664	Cyclooxygenase inhibitor	LUAD
Bimiralisib	NF-kB Stress-Response	-0.146429	0.649652	0.794925	PI3K/AKT inhibitor	LUAD
Dexamethasone	NF-kB Stress-Response	-0.140885	0.332502	0.535591	Glucocorticoid receptor agonist	LUAD
Clobetasol_propionate	NF-kB Stress-Response	-0.139732	0.445154	0.639059	Unreported	LUAD
Verteporfin	NF-kB Stress-Response	-0.133597	0.423889	0.622104	Unreported	LUAD
olaparib	NF-kB Stress-Response	-0.112509	0.613225	0.769876	DNA synthesis/repair inhibitor	LUAD
Resveratrol	NF-kB Stress-Response	-0.108612	0.619037	0.773925	Unreported	LUAD
Thymol	NF-kB Stress-Response	-0.107931	0.561364	0.733034	Unreported	LUAD
Furosemide	NF-kB Stress-Response	-0.101018	0.588139	0.751631	Unreported	LUAD
Demeclocycline	NF-kB Stress-Response	-0.0981147	0.550382	0.724637	Unreported	LUAD
Carbidopa_monohydrate	NF-kB Stress-Response	-0.0947157	0.51539	0.696763	Unreported	LUAD
Bergenin	NF-kB Stress-Response	-0.0886482	0.640656	0.78993	Unreported	LUAD
Rutin_trihydrate	NF-kB Stress-Response	-0.0878434	0.66692	0.804748	Unreported	LUAD
Gallic_acid_hydrate	NF-kB Stress-Response	-0.0819702	0.670191	0.805781	Cyclooxygenase inhibitor	LUAD
Apalutamide	NF-kB Stress-Response	-0.0802202	0.76261	0.865395	Androgen receptor antagonist	LUAD
Irinotecan_hydrochloride	NF-kB Stress-Response	-0.0752115	0.600902	0.762298	DNA synthesis/repair inhibitor	LUAD
Fusidic_acid	NF-kB Stress-Response	-0.0719705	0.745608	0.854326	Unreported	LUAD
8-Hydroxyquinoline	NF-kB Stress-Response	-0.0708519	0.695292	0.822447	Unreported	LUAD
APTO-253	NF-kB Stress-Response	-0.0662404	0.760316	0.864556	Unreported	LUAD
Pyridoxine_hydrochloride	NF-kB Stress-Response	-0.0639405	0.743993	0.853848	Unreported	LUAD
Sodium_Salicylate	NF-kB Stress-Response	-0.0544324	0.766723	0.86779	Cyclooxygenase inhibitor	LUAD
Cloxacillin_sodium	NF-kB Stress-Response	-0.052422	0.7904	0.883327	Unreported	LUAD
Berberine_chloride_hydrate	NF-kB Stress-Response	-0.0454357	0.823955	0.902829	Unreported	LUAD
Pexidartinib_hydrochloride	NF-kB Stress-Response	-0.0348993	0.869049	0.930347	Multi-TK inhibitor	LUAD
Pasireotide_acetate	NF-kB Stress-Response	-0.0295651	0.878411	0.934496	Unreported	LUAD
Trametinib_DMSO_TF_solvate	NF-kB Stress-Response	-0.0283129	0.899783	0.947952	MEK inhibitor	LUAD
Azithromycin_hydrate	NF-kB Stress-Response	-0.0279553	0.899275	0.947639	Unreported	LUAD
Triamcinolone	NF-kB Stress-Response	-0.0234803	0.909661	0.953656	Glucocorticoid receptor agonist	LUAD
Lumateperone_tosylate	NF-kB Stress-Response	-0.0156233	0.940028	0.970906	Unreported	LUAD
Medroxyprogesterone_acetate	NF-kB Stress-Response	-0.0144035	0.956298	0.979883	Unreported	LUAD
Filgotinib	NF-kB Stress-Response	-0.0141425	0.962112	0.983064	JAK/STAT inhibitor	LUAD
Pentagastrin	NF-kB Stress-Response	-0.011417	0.957044	0.980241	Unreported	LUAD
Rimonabant	NF-kB Stress-Response	-0.0106068	0.954443	0.97935	Unreported	LUAD
Larotrectinib	NF-kB Stress-Response	-0.0102973	0.955639	0.979656	Other TK inhibitor	LUAD
Fumaric_acid	NF-kB Stress-Response	-0.00998255	0.936995	0.969752	Unreported	LUAD
Vemurafenib	NF-kB Stress-Response	-0.00540223	0.98463	0.995531	RAF inhibitor	LUAD
Tetracycline_hydrochloride	NF-kB Stress-Response	-0.00119184	0.994493	0.99953	Unreported	LUAD
Anethole_trithione	NF-kB Stress-Response	-0.000964184	0.996241	1	Unreported	LUAD
DMSO_TF	NF-kB Stress-Response	0	1	1	NA	LUAD
R-Verapamil_hydrochloride	NF-kB Stress-Response	0.00204498	0.990757	0.998995	Unreported	LUAD
Artesunate	NF-kB Stress-Response	0.00286634	0.991443	0.999237	JAK/STAT inhibitor	LUAD
Ciclopirox	NF-kB Stress-Response	0.00676812	0.970309	0.987699	Unreported	LUAD
Salicylic_acid	NF-kB Stress-Response	0.0100915	0.954404	0.97935	Cyclooxygenase inhibitor	LUAD
Bestatin_hydrochloride	NF-kB Stress-Response	0.0134439	0.927974	0.96474	Unreported	LUAD
Chlorhexidine_diacetate	NF-kB Stress-Response	0.0170355	0.933624	0.968371	Unreported	LUAD
Levobupivacaine_hydrochloride	NF-kB Stress-Response	0.0213646	0.898072	0.946966	Unreported	LUAD
MK-3903	NF-kB Stress-Response	0.0216321	0.937955	0.970171	Unreported	LUAD
ULK-101	NF-kB Stress-Response	0.0247062	0.915031	0.957273	Unreported	LUAD
Temsirolimus	NF-kB Stress-Response	0.025166	0.892876	0.943198	MTOR inhibitor	LUAD
Vilanterol	NF-kB Stress-Response	0.0259122	0.903535	0.950364	Adrenoceptor agonist	LUAD
Triclosan	NF-kB Stress-Response	0.0336309	0.859402	0.923847	Unreported	LUAD
Sapanisertib	NF-kB Stress-Response	0.0368067	0.869826	0.930594	MTOR inhibitor	LUAD
Flumatinib_mesylate	NF-kB Stress-Response	0.0380651	0.803959	0.891808	Other TK inhibitor	LUAD
Darinaparsin	NF-kB Stress-Response	0.0382971	0.857347	0.923186	Unreported	LUAD
Bicalutamide	NF-kB Stress-Response	0.0454378	0.858622	0.923451	Androgen receptor antagonist	LUAD
Lidocaine_hydrochloride	NF-kB Stress-Response	0.0458845	0.816607	0.898661	Unreported	LUAD
Entecavir_monohydrate	NF-kB Stress-Response	0.0471102	0.848714	0.918298	Unreported	LUAD
Adagrasib	NF-kB Stress-Response	0.0494976	0.522464	0.701418	RAS inhibitor	LUAD
Bentamapimod	NF-kB Stress-Response	0.0514441	0.821537	0.901281	Other MAPK inhibitor	LUAD
Pitavastatin_Calcium	NF-kB Stress-Response	0.0526594	0.810473	0.894911	Unreported	LUAD
Ribociclib	NF-kB Stress-Response	0.0526864	0.640892	0.78993	CDK inhibitor	LUAD
Trifluridine	NF-kB Stress-Response	0.052934	0.763884	0.865795	DNA synthesis/repair inhibitor	LUAD
Palmatine_chloride	NF-kB Stress-Response	0.058864	0.761396	0.864617	Unreported	LUAD
Cysteamine_hydrochloride	NF-kB Stress-Response	0.0588781	0.762337	0.865319	Unreported	LUAD
Dorzolamide_hydrochloride	NF-kB Stress-Response	0.0609642	0.760943	0.864611	Unreported	LUAD
Bimatoprost	NF-kB Stress-Response	0.0642143	0.750984	0.858295	Unreported	LUAD
DTP3	NF-kB Stress-Response	0.0686729	0.77635	0.873929	Unreported	LUAD
Verapamil	NF-kB Stress-Response	0.0732267	0.687107	0.816576	Unreported	LUAD
Sulfisoxazole	NF-kB Stress-Response	0.0834629	0.658912	0.799929	Unreported	LUAD
Retinoic_acid	NF-kB Stress-Response	0.083559	0.640993	0.78993	Retinoic receptor agonist	LUAD
Mifepristone	NF-kB Stress-Response	0.0840029	0.709768	0.831957	Unreported	LUAD
Clonidine_hydrochloride	NF-kB Stress-Response	0.0862964	0.615751	0.772032	Adrenoceptor agonist	LUAD
Rifaximin	NF-kB Stress-Response	0.0869365	0.623085	0.776822	Unreported	LUAD
Entrectinib	NF-kB Stress-Response	0.0890825	0.607055	0.766624	Other TK inhibitor	LUAD
Methylthiouracil	NF-kB Stress-Response	0.0913896	0.422323	0.620804	Unreported	LUAD
Budesonide	NF-kB Stress-Response	0.0918352	0.570548	0.741183	Glucocorticoid receptor agonist	LUAD
Arbutin	NF-kB Stress-Response	0.0922608	0.634869	0.785684	Unreported	LUAD
TAK-733	NF-kB Stress-Response	0.0928925	0.71266	0.832953	MEK inhibitor	LUAD
Paclitaxel	NF-kB Stress-Response	0.0947778	0.688705	0.817086	Microtubule inhibitor	LUAD
Afatinib	NF-kB Stress-Response	0.096257	0.505253	0.688661	EGFR/ERBB inhibitor	LUAD
Almonertinib_mesylate	NF-kB Stress-Response	0.0964989	0.439456	0.634679	EGFR/ERBB inhibitor	LUAD
Dapagliflozin_2S-1_2-propanediol__hydrate	NF-kB Stress-Response	0.0966668	0.611445	0.769287	Glucose transporter inhibitor	LUAD
Dexmedetomidine	NF-kB Stress-Response	0.100364	0.582709	0.747675	Adrenoceptor agonist	LUAD
Meloxicam	NF-kB Stress-Response	0.103589	0.378404	0.581428	Cyclooxygenase inhibitor	LUAD
Imiquimod_maleate	NF-kB Stress-Response	0.106643	0.547263	0.721801	Unreported	LUAD
Baicalin	NF-kB Stress-Response	0.108949	0.574607	0.743682	Unreported	LUAD
Mozavaptan	NF-kB Stress-Response	0.113843	0.422401	0.620804	Unreported	LUAD
Tolmetin	NF-kB Stress-Response	0.114721	0.51463	0.695945	Cyclooxygenase inhibitor	LUAD
Pentamidine_isethionate	NF-kB Stress-Response	0.116069	0.606626	0.766309	Unreported	LUAD
Loperamide_hydrochloride	NF-kB Stress-Response	0.118813	0.416927	0.617359	Unreported	LUAD
AZD-8055	NF-kB Stress-Response	0.119517	0.661437	0.802344	MTOR inhibitor	LUAD
Lactate_calcium	NF-kB Stress-Response	0.121303	0.391605	0.593372	Unreported	LUAD
NVP-BHG712	NF-kB Stress-Response	0.122987	0.641375	0.789985	Unreported	LUAD
Balsalazide_sodium_hydrate	NF-kB Stress-Response	0.123857	0.52118	0.70058	JAK/STAT inhibitor	LUAD
Naproxen	NF-kB Stress-Response	0.126632	0.28684	0.490679	Cyclooxygenase inhibitor	LUAD
Adenosine	NF-kB Stress-Response	0.126717	0.42087	0.619975	Unreported	LUAD
Isocorydine	NF-kB Stress-Response	0.128573	0.485145	0.670689	Unreported	LUAD
Amsacrine	NF-kB Stress-Response	0.128754	0.607217	0.766624	DNA synthesis/repair inhibitor	LUAD
Ralimetinib_dimesylate	NF-kB Stress-Response	0.134429	0.646392	0.792665	Other MAPK inhibitor	LUAD
Aliskiren	NF-kB Stress-Response	0.134513	0.44522	0.639059	Unreported	LUAD
Phenylephrine_hydrochloride	NF-kB Stress-Response	0.137334	0.387683	0.589073	Adrenoceptor agonist	LUAD
Dimethyl_fumarate	NF-kB Stress-Response	0.138808	0.533149	0.710707	Unreported	LUAD
Acetohexamide	NF-kB Stress-Response	0.141089	0.480484	0.66644	Unreported	LUAD
Ritonavir	NF-kB Stress-Response	0.14232	0.567382	0.737711	Unreported	LUAD
Roxadustat	NF-kB Stress-Response	0.144346	0.406318	0.607716	Unreported	LUAD
Diammonium_Glycyrrhizinate	NF-kB Stress-Response	0.147597	0.531227	0.709839	Unreported	LUAD
HI-TOPK-032	NF-kB Stress-Response	0.153263	0.497333	0.68076	Unreported	LUAD
Rimonabant_Hydrochloride	NF-kB Stress-Response	0.161854	0.261014	0.463924	Unreported	LUAD
Gemfibrozil	NF-kB Stress-Response	0.164515	0.367072	0.569745	Unreported	LUAD
Minodronic_acid	NF-kB Stress-Response	0.164889	0.381827	0.584846	Unreported	LUAD
Drospirenone	NF-kB Stress-Response	0.170208	0.476794	0.664196	Unreported	LUAD
4EGI-1	NF-kB Stress-Response	0.170465	0.533467	0.710709	Protein synthesis inhibitor	LUAD
Everolimus	NF-kB Stress-Response	0.17346	0.495221	0.679068	MTOR inhibitor	LUAD
Goserelin_acetate	NF-kB Stress-Response	0.173746	0.350795	0.554232	Unreported	LUAD
Pravastatin_sodium	NF-kB Stress-Response	0.175243	0.189416	0.377381	Unreported	LUAD
Docetaxel	NF-kB Stress-Response	0.186708	0.385929	0.587575	Microtubule inhibitor	LUAD
Ixazomib	NF-kB Stress-Response	0.192473	0.466394	0.65661	Proteasome inhibitor	LUAD
venetoclax	NF-kB Stress-Response	0.197585	0.489441	0.675107	Unreported	LUAD
Carbamazepine	NF-kB Stress-Response	0.204398	0.284478	0.488154	HDAC inhibitor	LUAD
Bestatin	NF-kB Stress-Response	0.205047	0.279168	0.482709	Unreported	LUAD
Tirabrutinib_hydrochloride	NF-kB Stress-Response	0.206439	0.227947	0.426929	Other TK inhibitor	LUAD
Glycyrrhizic_acid	NF-kB Stress-Response	0.207215	0.271286	0.47475	Unreported	LUAD
Decitabine	NF-kB Stress-Response	0.207639	0.210225	0.404147	DNA methyltransferase inhibitor	LUAD
Posaconazole	NF-kB Stress-Response	0.208532	0.20898	0.403177	Unreported	LUAD
Saquinavir	NF-kB Stress-Response	0.209602	0.350666	0.554223	Unreported	LUAD
Quinidine_15pct_dihydroquinidine	NF-kB Stress-Response	0.213525	0.223609	0.421038	Unreported	LUAD
Lucanthone	NF-kB Stress-Response	0.220108	0.204102	0.397152	Unreported	LUAD
Sivelestat_sodium_tetrahydrate	NF-kB Stress-Response	0.220278	0.224247	0.421997	Unreported	LUAD
Vortioxetine	NF-kB Stress-Response	0.220831	0.0829356	0.22427	Unreported	LUAD
Olanzapine	NF-kB Stress-Response	0.222089	0.30976	0.51419	Unreported	LUAD
Pemetrexed	NF-kB Stress-Response	0.222501	0.209768	0.403615	DNA synthesis/repair inhibitor	LUAD
Busulfan	NF-kB Stress-Response	0.222916	0.273362	0.476526	DNA synthesis/repair inhibitor	LUAD
Macitentan	NF-kB Stress-Response	0.223899	0.192722	0.382123	Unreported	LUAD
Almonertinib_hydrochloride	NF-kB Stress-Response	0.226992	0.320459	0.524382	EGFR/ERBB inhibitor	LUAD
Epirubicin_hydrochloride	NF-kB Stress-Response	0.228879	0.263439	0.46666	DNA synthesis/repair inhibitor	LUAD
Cabozantinib_S-malate	NF-kB Stress-Response	0.230797	0.235272	0.435506	Multi-TK inhibitor	LUAD
LB-100	NF-kB Stress-Response	0.238055	0.285547	0.4894	Unreported	LUAD
RMC-6236	NF-kB Stress-Response	0.23826	0.417581	0.617359	RAS inhibitor	LUAD
Hydroxyurea	NF-kB Stress-Response	0.242452	0.170356	0.350958	DNA synthesis/repair inhibitor	LUAD
Trimetrexate	NF-kB Stress-Response	0.245591	0.251222	0.453981	DNA synthesis/repair inhibitor	LUAD
Brimonidine	NF-kB Stress-Response	0.246567	0.2538	0.456617	Adrenoceptor agonist	LUAD
Cobimetinib	NF-kB Stress-Response	0.252226	0.285763	0.489582	MEK inhibitor	LUAD
Norepinephrine_hydrochloride	NF-kB Stress-Response	0.254225	0.188824	0.376892	Adrenoceptor agonist	LUAD
Dabrafenib	NF-kB Stress-Response	0.258422	0.386042	0.587575	RAF inhibitor	LUAD
Nevirapine	NF-kB Stress-Response	0.258573	0.13844	0.307374	Unreported	LUAD
Clofarabine	NF-kB Stress-Response	0.259061	0.159987	0.337499	DNA synthesis/repair inhibitor	LUAD
Benproperine_phosphate	NF-kB Stress-Response	0.265419	0.12048	0.284373	Unreported	LUAD
AT7519	NF-kB Stress-Response	0.266471	0.25667	0.458653	CDK inhibitor	LUAD
Econazole	NF-kB Stress-Response	0.268614	0.0481912	0.15314	Unreported	LUAD
vincristine	NF-kB Stress-Response	0.27302	0.206494	0.400137	Microtubule inhibitor	LUAD
Ligustrazine	NF-kB Stress-Response	0.273485	0.129296	0.297209	Unreported	LUAD
Torkinib	NF-kB Stress-Response	0.277043	0.303264	0.50907	MTOR inhibitor	LUAD
Perindopril_erbumine	NF-kB Stress-Response	0.279033	0.0439239	0.144069	Unreported	LUAD
Alpelisib	NF-kB Stress-Response	0.281692	0.381595	0.584773	PI3K/AKT inhibitor	LUAD
L-Thyroxine_sodium_salt_pentahydrate	NF-kB Stress-Response	0.283535	0.182053	0.367299	Unreported	LUAD
Abiraterone_acetate	NF-kB Stress-Response	0.283646	0.0710618	0.20117	Unreported	LUAD
Phenytoin_sodium	NF-kB Stress-Response	0.289057	0.0789257	0.216579	Unreported	LUAD
Brivudine	NF-kB Stress-Response	0.291651	0.324774	0.528376	Unreported	LUAD
Trametinib	NF-kB Stress-Response	0.294424	0.132531	0.301862	MEK inhibitor	LUAD
Simotinib	NF-kB Stress-Response	0.29691	0.171526	0.352639	EGFR/ERBB inhibitor	LUAD
Peretinoin	NF-kB Stress-Response	0.297599	0.0613498	0.180406	Retinoic receptor agonist	LUAD
BI-3406	NF-kB Stress-Response	0.29824	0.352919	0.555826	RAS inhibitor	LUAD
Belumosudil_mesylate	NF-kB Stress-Response	0.300143	0.232273	0.43281	Unreported	LUAD
18beta-Glycyrrhetinic_acid	NF-kB Stress-Response	0.305692	0.11943	0.28249	Unreported	LUAD
Doxorubicin_hydrochloride	NF-kB Stress-Response	0.307573	0.106276	0.262587	DNA synthesis/repair inhibitor	LUAD
Idarubicin_hydrochloride	NF-kB Stress-Response	0.308233	0.368599	0.571099	DNA synthesis/repair inhibitor	LUAD
Tolcapone	NF-kB Stress-Response	0.310209	0.160591	0.338113	Unreported	LUAD
Omeprazole	NF-kB Stress-Response	0.312224	0.133521	0.302683	Unreported	LUAD
Silodosin	NF-kB Stress-Response	0.317966	0.116325	0.277782	Unreported	LUAD
Celecoxib	NF-kB Stress-Response	0.317991	0.127296	0.29427	Cyclooxygenase inhibitor	LUAD
Finasteride	NF-kB Stress-Response	0.319682	0.0771636	0.213066	Unreported	LUAD
Hydroxyfasudil	NF-kB Stress-Response	0.321541	0.280728	0.483637	Unreported	LUAD
Oleic_acid	NF-kB Stress-Response	0.330267	0.116473	0.277987	Unreported	LUAD
Riluzole_hydrochloride	NF-kB Stress-Response	0.331079	0.122474	0.287566	Unreported	LUAD
Hesperidin	NF-kB Stress-Response	0.331309	0.100436	0.25332	Unreported	LUAD
Belzutifan	NF-kB Stress-Response	0.332743	0.2329	0.433574	Unreported	LUAD
Ranolazine	NF-kB Stress-Response	0.3353	0.066746	0.192227	Unreported	LUAD
Methylprednisolone_succinate	NF-kB Stress-Response	0.336803	0.246077	0.448787	Glucocorticoid receptor agonist	LUAD
Menadione	NF-kB Stress-Response	0.337862	0.0690676	0.196517	Unreported	LUAD
Temuterkib	NF-kB Stress-Response	0.338702	0.124026	0.289487	Other MAPK inhibitor	LUAD
Terfenadine	NF-kB Stress-Response	0.340528	0.106191	0.262568	Unreported	LUAD
Belumosudil	NF-kB Stress-Response	0.340793	0.00851481	0.0427787	Unreported	LUAD
Pimozide	NF-kB Stress-Response	0.340904	0.000362033	0.00355551	Unreported	LUAD
Raltitrexed	NF-kB Stress-Response	0.344514	0.0993686	0.251476	DNA synthesis/repair inhibitor	LUAD
Altretamine	NF-kB Stress-Response	0.346426	0.0912364	0.237596	DNA synthesis/repair inhibitor	LUAD
Esmolol_hydrochloride	NF-kB Stress-Response	0.34708	0.126018	0.292371	Unreported	LUAD
Captopril	NF-kB Stress-Response	0.347947	0.0384365	0.131052	Unreported	LUAD
Berbamine	NF-kB Stress-Response	0.348275	0.0946198	0.24344	Unreported	LUAD
Zileuton	NF-kB Stress-Response	0.350353	0.107973	0.265325	Unreported	LUAD
Fluvoxamine_maleate	NF-kB Stress-Response	0.351014	0.100735	0.253657	Unreported	LUAD
Ferulic_acid	NF-kB Stress-Response	0.353202	0.0733452	0.205945	Other TK inhibitor	LUAD
Sildenafil	NF-kB Stress-Response	0.353207	0.0481706	0.15314	Unreported	LUAD
Methotrexate	NF-kB Stress-Response	0.354174	0.0180204	0.0745919	DNA synthesis/repair inhibitor	LUAD
Lapatinib_ditosylate	NF-kB Stress-Response	0.354535	0.138278	0.307374	EGFR/ERBB inhibitor	LUAD
Lenalidomide_hemihydrate	NF-kB Stress-Response	0.356335	0.067171	0.192832	Unreported	LUAD
ETC-206	NF-kB Stress-Response	0.357162	0.110577	0.269358	Protein synthesis inhibitor	LUAD
Cytarabine_hydrochloride	NF-kB Stress-Response	0.359931	0.0606467	0.17907	DNA synthesis/repair inhibitor	LUAD
Erythromycin	NF-kB Stress-Response	0.360888	0.0270906	0.101926	Unreported	LUAD
Cilostazol	NF-kB Stress-Response	0.361023	0.0673435	0.192945	Unreported	LUAD
Tadalafil	NF-kB Stress-Response	0.36277	0.0395024	0.133469	Unreported	LUAD
S-Crizotinib	NF-kB Stress-Response	0.365375	0.110434	0.269261	Unreported	LUAD
Idoxuridine	NF-kB Stress-Response	0.368543	0.0185551	0.0763824	DNA synthesis/repair inhibitor	LUAD
Proglumide	NF-kB Stress-Response	0.371692	0.0521168	0.16173	Unreported	LUAD
Benztropine_mesylate	NF-kB Stress-Response	0.372411	0.0159249	0.0679231	Unreported	LUAD
Fluvoxamine	NF-kB Stress-Response	0.374069	0.0441658	0.144335	Unreported	LUAD
Fenofibrate	NF-kB Stress-Response	0.375204	0.0296527	0.108172	Unreported	LUAD
Bisoprolol_hemifumarate	NF-kB Stress-Response	0.376133	0.0406795	0.136114	Adrenoceptor agonist	LUAD
LY2090314	NF-kB Stress-Response	0.376588	0.100739	0.253657	GSK3 inhibitor	LUAD
Rucaparib_phosphate	NF-kB Stress-Response	0.387991	0.0293339	0.107446	DNA synthesis/repair inhibitor	LUAD
Selinexor	NF-kB Stress-Response	0.388942	0.191775	0.380412	Unreported	LUAD
Tubulin_inhibitor_6	NF-kB Stress-Response	0.393538	0.11223	0.272396	Microtubule inhibitor	LUAD
AZD1390	NF-kB Stress-Response	0.395595	0.0952981	0.244344	Unreported	LUAD
Gemcitabine	NF-kB Stress-Response	0.398239	0.126603	0.293576	DNA synthesis/repair inhibitor	LUAD
Orlistat	NF-kB Stress-Response	0.399368	0.0108212	0.0508961	Unreported	LUAD
Sonidegib	NF-kB Stress-Response	0.400243	0.205682	0.399003	Sonic inhibitor	LUAD
Anastrozole	NF-kB Stress-Response	0.401473	0.0806475	0.219979	Unreported	LUAD
Diphenhydramine	NF-kB Stress-Response	0.402772	0.138265	0.307374	Unreported	LUAD
MK-8353	NF-kB Stress-Response	0.404475	0.0951414	0.244222	Other MAPK inhibitor	LUAD
Valdecoxib	NF-kB Stress-Response	0.410955	0.0179737	0.0744716	Cyclooxygenase inhibitor	LUAD
Fingolimod_hydrochloride	NF-kB Stress-Response	0.411061	0.00432984	0.0252968	Unreported	LUAD
Ropivacaine_hydrochloride_monohydrate	NF-kB Stress-Response	0.414404	0.0237139	0.091694	Unreported	LUAD
Sulfatinib	NF-kB Stress-Response	0.41497	0.0330585	0.117666	Multi-TK inhibitor	LUAD
Dapagliflozin	NF-kB Stress-Response	0.41802	0.00910791	0.0452071	Glucose transporter inhibitor	LUAD
Voriconazole	NF-kB Stress-Response	0.420211	0.00714812	0.0377781	Unreported	LUAD
EX229	NF-kB Stress-Response	0.425032	0.0842976	0.226901	Unreported	LUAD
Eplerenone	NF-kB Stress-Response	0.427944	0.0191902	0.0785641	Unreported	LUAD
Nafamostat_mesylate	NF-kB Stress-Response	0.434691	0.0087345	0.0437407	Unreported	LUAD
Mitoxantrone_dihydrochloride	NF-kB Stress-Response	0.43495	0.144319	0.315373	DNA synthesis/repair inhibitor	LUAD
Sacubitril_Valsartan	NF-kB Stress-Response	0.437587	0.00930133	0.0457622	Unreported	LUAD
Monocrotaline	NF-kB Stress-Response	0.438972	0.0110858	0.0517605	Unreported	LUAD
Thymopentin	NF-kB Stress-Response	0.441472	0.0142162	0.0621917	Unreported	LUAD
OTS514	NF-kB Stress-Response	0.446814	0.0541687	0.165908	Other MAPK inhibitor	LUAD
Rosiglitazone	NF-kB Stress-Response	0.448522	0.010608	0.0501294	Unreported	LUAD
Malotilate	NF-kB Stress-Response	0.45121	0.0102191	0.048884	Unreported	LUAD
BAY1125976	NF-kB Stress-Response	0.452329	0.0389133	0.131976	PI3K/AKT inhibitor	LUAD
Betamethasone_dipropionate	NF-kB Stress-Response	0.454087	0.117797	0.280252	Glucocorticoid receptor agonist	LUAD
Irinotecan	NF-kB Stress-Response	0.455629	0.135686	0.304421	DNA synthesis/repair inhibitor	LUAD
Ataluren	NF-kB Stress-Response	0.456418	0.00314368	0.0199515	Unreported	LUAD
ML264	NF-kB Stress-Response	0.457607	0.0801504	0.218889	Unreported	LUAD
Indacaterol_maleate	NF-kB Stress-Response	0.458811	0.000123773	0.00145005	Adrenoceptor agonist	LUAD
Topotecan_hydrochloride	NF-kB Stress-Response	0.459786	0.035387	0.124242	DNA synthesis/repair inhibitor	LUAD
Pimitespib	NF-kB Stress-Response	0.460611	0.0472252	0.151357	Unreported	LUAD
Volasertib	NF-kB Stress-Response	0.461031	0.0499549	0.157638	Unreported	LUAD
Tazarotene	NF-kB Stress-Response	0.462576	0.00809196	0.0411662	Retinoic receptor agonist	LUAD
L-Eflornithine_monohydrochloride	NF-kB Stress-Response	0.464559	0.0504017	0.15837	Unreported	LUAD
Penfluridol	NF-kB Stress-Response	0.470766	0.024245	0.09314	Unreported	LUAD
Estrone_sulfate_potassium	NF-kB Stress-Response	0.483677	0.0273055	0.102441	Unreported	LUAD
Fulvestrant	NF-kB Stress-Response	0.483742	0.00359524	0.0220682	Unreported	LUAD
Abemaciclib	NF-kB Stress-Response	0.48418	0.141816	0.311925	CDK inhibitor	LUAD
Pralsetinib	NF-kB Stress-Response	0.488004	0.0480595	0.153132	Other TK inhibitor	LUAD
Canagliflozin_hemihydrate	NF-kB Stress-Response	0.489052	0.00230164	0.0155746	Glucose transporter inhibitor	LUAD
Vitamin_K4	NF-kB Stress-Response	0.492466	0.00527737	0.0294522	Unreported	LUAD
Capivasertib	NF-kB Stress-Response	0.49457	0.0467062	0.150015	PI3K/AKT inhibitor	LUAD
Erlotinib	NF-kB Stress-Response	0.502469	0.00636414	0.0342808	EGFR/ERBB inhibitor	LUAD
crizotinib	NF-kB Stress-Response	0.503744	0.0133988	0.0596432	Multi-TK inhibitor	LUAD
CP21R7	NF-kB Stress-Response	0.505773	0.0242434	0.09314	GSK3 inhibitor	LUAD
Bosentan_hydrate	NF-kB Stress-Response	0.506331	0.00653502	0.0349552	Unreported	LUAD
Asciminib	NF-kB Stress-Response	0.507398	0.00341674	0.0211461	Other TK inhibitor	LUAD
Citalopram_hydrobromide	NF-kB Stress-Response	0.514202	0.00309517	0.0196714	Unreported	LUAD
Oxaprozin	NF-kB Stress-Response	0.514519	0.00108238	0.00873499	Cyclooxygenase inhibitor	LUAD
gamma-Oryzanol	NF-kB Stress-Response	0.517473	0.00389416	0.023391	DNA methyltransferase inhibitor	LUAD
Flutamide	NF-kB Stress-Response	0.517836	0.0114992	0.0531632	Androgen receptor antagonist	LUAD
XRK3F2	NF-kB Stress-Response	0.521846	0.0621134	0.181921	Unreported	LUAD
9-ING-41	NF-kB Stress-Response	0.527854	0.0309189	0.112062	GSK3 inhibitor	LUAD
DT-061	NF-kB Stress-Response	0.527949	0.0334341	0.11878	Unreported	LUAD
AZD2858	NF-kB Stress-Response	0.531771	0.00251886	0.0167058	GSK3 inhibitor	LUAD
GSK1059615	NF-kB Stress-Response	0.5387	0.0559754	0.169819	PI3K/AKT inhibitor	LUAD
Belinostat	NF-kB Stress-Response	0.545643	0.00117923	0.00928283	HDAC inhibitor	LUAD
Tranilast	NF-kB Stress-Response	0.547189	0.00495086	0.0280486	Unreported	LUAD
Procainamide_hydrochloride	NF-kB Stress-Response	0.54724	0.00477296	0.0273097	DNA methyltransferase inhibitor	LUAD
Ivermectin	NF-kB Stress-Response	0.548948	0.000293961	0.00297743	Unreported	LUAD
Delamanid	NF-kB Stress-Response	0.552524	0.0109092	0.0512563	Unreported	LUAD
Oxaliplatin	NF-kB Stress-Response	0.553059	0.0397634	0.133757	DNA synthesis/repair inhibitor	LUAD
Pentoxifylline	NF-kB Stress-Response	0.561291	0.00450596	0.0261002	Unreported	LUAD
Cepharanthine	NF-kB Stress-Response	0.561346	0.00430601	0.0251904	Unreported	LUAD
Tomivosertib	NF-kB Stress-Response	0.562346	0.0198029	0.0804318	Protein synthesis inhibitor	LUAD
Capmatinib	NF-kB Stress-Response	0.565485	0.045361	0.146745	EGFR/ERBB inhibitor	LUAD
Docetaxel_Trihydrate	NF-kB Stress-Response	0.572321	0.00467774	0.0268059	Microtubule inhibitor	LUAD
Vismodegib	NF-kB Stress-Response	0.586086	0.00422252	0.0248641	Sonic inhibitor	LUAD
Tucatinib	NF-kB Stress-Response	0.586925	0.0112984	0.0524337	EGFR/ERBB inhibitor	LUAD
LJI308	NF-kB Stress-Response	0.588175	0.0150491	0.0650532	Other MAPK inhibitor	LUAD
Uridine	NF-kB Stress-Response	0.591348	0.00325308	0.0204148	Unreported	LUAD
Allopurinol	NF-kB Stress-Response	0.594671	0.000205935	0.00220007	Unreported	LUAD
Acetazolamide	NF-kB Stress-Response	0.597174	0.000937874	0.0077074	Unreported	LUAD
5-Azacytidine	NF-kB Stress-Response	0.600815	4.84821588477941e-05	0.000649371	DNA methyltransferase inhibitor	LUAD
ERK5-IN-2	NF-kB Stress-Response	0.616627	0.0356918	0.125015	Other MAPK inhibitor	LUAD
Omeprazole_sodium	NF-kB Stress-Response	0.621085	0.001483	0.0110352	Unreported	LUAD
Allantoin	NF-kB Stress-Response	0.623162	0.00340122	0.0211375	Unreported	LUAD
Bexarotene	NF-kB Stress-Response	0.625923	0.00046915	0.00434933	Retinoic receptor agonist	LUAD
S-Adenosyl-L-methionine_disulfate_tosylate	NF-kB Stress-Response	0.625998	3.72028918755949e-05	0.000516809	Unreported	LUAD
Cinacalcet	NF-kB Stress-Response	0.627896	0.0010795	0.00873499	Unreported	LUAD
Mebendazole	NF-kB Stress-Response	0.628386	0.0208261	0.0830639	Microtubule inhibitor	LUAD
Aspirin	NF-kB Stress-Response	0.630253	0.000847892	0.00705842	Cyclooxygenase inhibitor	LUAD
5-Fluorouracil	NF-kB Stress-Response	0.636449	0.00013057	0.00150222	DNA synthesis/repair inhibitor	LUAD
Canagliflozin	NF-kB Stress-Response	0.638853	0.00197422	0.013798	Glucose transporter inhibitor	LUAD
Dihydroartemisinin	NF-kB Stress-Response	0.640461	0.00411583	0.0243638	Unreported	LUAD
Clopidogrel	NF-kB Stress-Response	0.647123	0.000150487	0.00170514	Unreported	LUAD
Vandetanib	NF-kB Stress-Response	0.648411	0.000191562	0.00206568	Multi-TK inhibitor	LUAD
Gefitinib	NF-kB Stress-Response	0.652912	0.000337602	0.00336626	EGFR/ERBB inhibitor	LUAD
Methyl_aminolevulinate_hydrochloride	NF-kB Stress-Response	0.65967	0.000164464	0.0018495	Unreported	LUAD
Elimusertib_hydrochloride	NF-kB Stress-Response	0.662114	0.0242689	0.0931521	Unreported	LUAD
Bendamustine	NF-kB Stress-Response	0.666208	0.00287767	0.0185322	DNA synthesis/repair inhibitor	LUAD
PH-797804	NF-kB Stress-Response	0.673613	0.0532463	0.164101	Other MAPK inhibitor	LUAD
Neratinib	NF-kB Stress-Response	0.68488	0.000113361	0.00134891	EGFR/ERBB inhibitor	LUAD
Sunitinib	NF-kB Stress-Response	0.686352	8.13768301824909e-05	0.00101427	Multi-TK inhibitor	LUAD
Infigratinib	NF-kB Stress-Response	0.692004	0.00489739	0.027816	Other TK inhibitor	LUAD
BI-78D3	NF-kB Stress-Response	0.694788	0.00192902	0.0136523	Other MAPK inhibitor	LUAD
Pemigatinib	NF-kB Stress-Response	0.695831	0.0106895	0.050402	Other TK inhibitor	LUAD
Artemether	NF-kB Stress-Response	0.713816	0.000614743	0.00546209	Unreported	LUAD
Osimertinib_mesylate	NF-kB Stress-Response	0.717444	2.6064104977462e-05	0.000389832	EGFR/ERBB inhibitor	LUAD
Imiquimod_hydrochloride	NF-kB Stress-Response	0.724869	6.88465467405128e-06	0.000121143	Unreported	LUAD
Doxycycline_monohydrate	NF-kB Stress-Response	0.725473	0.00133886	0.0102101	Unreported	LUAD
Atazanavir_sulfate	NF-kB Stress-Response	0.725757	0.000120996	0.00142496	Unreported	LUAD
Crizotinib_hydrochloride	NF-kB Stress-Response	0.72764	0.0014957	0.0110929	Multi-TK inhibitor	LUAD
Aprepitant	NF-kB Stress-Response	0.728668	7.48882872524481e-05	0.000946546	Unreported	LUAD
Talc	NF-kB Stress-Response	0.738405	0.000255596	0.00266711	Unreported	LUAD
Darolutamide	NF-kB Stress-Response	0.755204	2.97888612675489e-06	5.91427524369434e-05	Androgen receptor antagonist	LUAD
Futibatinib	NF-kB Stress-Response	0.762675	0.00249348	0.0165752	Other TK inhibitor	LUAD
Fedratinib_hydrochloride_hydrate	NF-kB Stress-Response	0.763384	2.09107666338222e-05	0.000321324	JAK/STAT inhibitor	LUAD
LY-2584702_tosylate_salt	NF-kB Stress-Response	0.773715	0.000421048	0.00401967	MTOR inhibitor	LUAD
Pioglitazone	NF-kB Stress-Response	0.783851	1.07096364947539e-05	0.000179101	Unreported	LUAD
palbociclib	NF-kB Stress-Response	0.794614	0.00241926	0.0161993	CDK inhibitor	LUAD
IQ_1	NF-kB Stress-Response	0.80215	0.00111398	0.0089417	Unreported	LUAD
PF-06260933	NF-kB Stress-Response	0.825237	0.00567672	0.0311768	Other MAPK inhibitor	LUAD
Piroxicam	NF-kB Stress-Response	0.840754	1.56360647442968e-05	0.000250568	Cyclooxygenase inhibitor	LUAD
Lopinavir	NF-kB Stress-Response	0.854958	1.07372635399478e-05	0.000179101	Unreported	LUAD
Cyclosporin_A	NF-kB Stress-Response	0.872568	9.79764551912859e-05	0.00118816	Unreported	LUAD
Lonafarnib	NF-kB Stress-Response	0.907668	0.00230477	0.0155746	RAS inhibitor	LUAD
Binimetinib	NF-kB Stress-Response	0.965171	7.04230819377095e-06	0.000122953	MEK inhibitor	LUAD
Erdafitinib	NF-kB Stress-Response	1.01213	1.7465535248227e-05	0.000274975	Other TK inhibitor	LUAD
c-Kit-IN-1	NF-kB Stress-Response	1.07726	0.00401522	0.0238626	Multi-TK inhibitor	LUAD
AZD-7648	NF-kB Stress-Response	1.13143	3.97642980832281e-06	7.49673972686741e-05	DNA synthesis/repair inhibitor	LUAD
Harringtonine	NF-kB Stress-Response	1.15557	0.100645	0.253657	Protein synthesis inhibitor	LUAD
SBI-0640756	NF-kB Stress-Response	1.17787	1.05172303013547e-07	3.16716861491133e-06	Protein synthesis inhibitor	LUAD
Panobinostat	NF-kB Stress-Response	1.2284	0.00115989	0.00918678	HDAC inhibitor	LUAD
Auranofin	NF-kB Stress-Response	1.31772	2.65381430456913e-06	5.43728985598251e-05	Unreported	LUAD
Encorafenib	NF-kB Stress-Response	1.33414	6.52988787405694e-05	0.000837132	RAF inhibitor	LUAD
Niclosamide_olamine	NF-kB Stress-Response	1.53589	3.42310219881417e-05	0.000484232	Unreported	LUAD
Ixazomib_citrate	NF-kB Stress-Response	1.65445	2.04843305928966e-06	4.37681863668224e-05	Proteasome inhibitor	LUAD
Tucidinostat	NF-kB Stress-Response	1.98988	3.09319289714044e-08	1.17619970588722e-06	HDAC inhibitor	LUAD
TAK-901	NF-kB Stress-Response	1.99827	0.00486972	0.0276939	Unreported	LUAD
Bortezomib	NF-kB Stress-Response	2.46283	3.18071178938644e-10	2.46066444809948e-08	Proteasome inhibitor	LUAD
Ouabain_Octahydrate	NF-kB Stress-Response	2.71738	7.05765802711767e-10	4.44339714192703e-08	Unreported	LUAD
Digitoxin	NF-kB Stress-Response	3.56108	4.8498242652522e-11	5.08554553556573e-09	Unreported	LUAD
Homoharringtonine	NF-kB Stress-Response	3.75343	7.30974514385909e-15	2.34277331860684e-12	Protein synthesis inhibitor	LUAD
Dinaciclib	NF-kB Stress-Response	5.31039	3.06809163277655e-13	5.9854465896819e-11	CDK inhibitor	LUAD
Phenylephrine_hydrochloride	NFkB Translation Stress	-3.00742	0.0620363	0.18192	Adrenoceptor agonist	LUAD
Artemether	NFkB Translation Stress	-2.94905	0.018402	0.0758915	Unreported	LUAD
Trametinib_DMSO_TF_solvate	NFkB Translation Stress	-2.1522	0.0357443	0.125015	MEK inhibitor	LUAD
Belinostat	NFkB Translation Stress	-2.04416	0.165471	0.344692	HDAC inhibitor	LUAD
Budesonide	NFkB Translation Stress	-1.99947	0.097526	0.24906	Glucocorticoid receptor agonist	LUAD
Penfluridol	NFkB Translation Stress	-1.51413	0.185908	0.373373	Unreported	LUAD
Pemetrexed	NFkB Translation Stress	-1.50291	0.14258	0.312992	DNA synthesis/repair inhibitor	LUAD
Dihydroartemisinin	NFkB Translation Stress	-1.43013	0.409461	0.610585	Unreported	LUAD
Sulfatinib	NFkB Translation Stress	-1.30688	0.253577	0.456606	Multi-TK inhibitor	LUAD
crizotinib	NFkB Translation Stress	-1.27104	0.266832	0.470637	Multi-TK inhibitor	LUAD
Bortezomib	NFkB Translation Stress	-1.13362	0.209633	0.403528	Proteasome inhibitor	LUAD
Carbamazepine	NFkB Translation Stress	-1.10323	0.521778	0.701065	HDAC inhibitor	LUAD
Vandetanib	NFkB Translation Stress	-1.05122	0.577006	0.745473	Multi-TK inhibitor	LUAD
Oxaprozin	NFkB Translation Stress	-1.02123	0.494097	0.678286	Cyclooxygenase inhibitor	LUAD
Cabozantinib_S-malate	NFkB Translation Stress	-0.989211	0.573677	0.743526	Multi-TK inhibitor	LUAD
Fenofibrate	NFkB Translation Stress	-0.984989	0.237144	0.438067	Unreported	LUAD
Menadione	NFkB Translation Stress	-0.934233	0.414436	0.616289	Unreported	LUAD
Dapagliflozin	NFkB Translation Stress	-0.794094	0.623027	0.776822	Glucose transporter inhibitor	LUAD
Lactate_calcium	NFkB Translation Stress	-0.714923	0.63801	0.787527	Unreported	LUAD
Vismodegib	NFkB Translation Stress	-0.668527	0.65733	0.79929	Sonic inhibitor	LUAD
DT-061	NFkB Translation Stress	-0.649461	0.316702	0.520768	Unreported	LUAD
Dexmedetomidine	NFkB Translation Stress	-0.621615	0.455661	0.647045	Adrenoceptor agonist	LUAD
Phenytoin_sodium	NFkB Translation Stress	-0.571732	0.578694	0.746454	Unreported	LUAD
Harringtonine	NFkB Translation Stress	-0.530098	0.643333	0.790984	Protein synthesis inhibitor	LUAD
Omeprazole	NFkB Translation Stress	-0.468615	0.667095	0.804748	Unreported	LUAD
Aprepitant	NFkB Translation Stress	-0.389652	0.818653	0.899435	Unreported	LUAD
Brivudine	NFkB Translation Stress	-0.356239	0.643326	0.790984	Unreported	LUAD
Canagliflozin	NFkB Translation Stress	-0.299604	0.771066	0.87126	Glucose transporter inhibitor	LUAD
Monocrotaline	NFkB Translation Stress	-0.297938	0.772303	0.871736	Unreported	LUAD
Vitamin_K4	NFkB Translation Stress	-0.288292	0.860303	0.924528	Unreported	LUAD
Dexamethasone	NFkB Translation Stress	-0.263457	0.873447	0.932023	Glucocorticoid receptor agonist	LUAD
Clofarabine	NFkB Translation Stress	-0.251867	0.810229	0.894911	DNA synthesis/repair inhibitor	LUAD
Binimetinib	NFkB Translation Stress	-0.243574	0.666118	0.804748	MEK inhibitor	LUAD
Niclosamide_olamine	NFkB Translation Stress	-0.226013	0.784984	0.880115	Unreported	LUAD
TAK-901	NFkB Translation Stress	-0.219241	0.808309	0.894422	Unreported	LUAD
Citalopram_hydrobromide	NFkB Translation Stress	-0.211925	0.847538	0.917943	Unreported	LUAD
Loperamide_hydrochloride	NFkB Translation Stress	-0.178667	0.908349	0.952949	Unreported	LUAD
Lucanthone	NFkB Translation Stress	-0.157601	0.87074	0.930662	Unreported	LUAD
Ponatinib	NFkB Translation Stress	-0.143673	0.912757	0.95534	Multi-TK inhibitor	LUAD
Thymopentin	NFkB Translation Stress	-0.140758	0.887045	0.939384	Unreported	LUAD
Cinacalcet	NFkB Translation Stress	-0.0943693	0.934336	0.968378	Unreported	LUAD
Canagliflozin_hemihydrate	NFkB Translation Stress	-0.0822895	0.950886	0.978135	Glucose transporter inhibitor	LUAD
Orlistat	NFkB Translation Stress	-0.0764037	0.94085	0.970906	Unreported	LUAD
S-Crizotinib	NFkB Translation Stress	-0.0567631	0.958167	0.980592	Unreported	LUAD
Trametinib	NFkB Translation Stress	-0.0396256	0.945426	0.974022	MEK inhibitor	LUAD
Bosentan_hydrate	NFkB Translation Stress	-0.0253412	0.978572	0.993181	Unreported	LUAD
Pralsetinib	NFkB Translation Stress	-0.0226531	0.974687	0.991256	Other TK inhibitor	LUAD
Posaconazole	NFkB Translation Stress	-0.00619545	0.993669	0.99953	Unreported	LUAD
Tolmetin	NFkB Translation Stress	-0.00482351	0.996314	1	Cyclooxygenase inhibitor	LUAD
DMSO_TF	NFkB Translation Stress	0	1	1	NA	LUAD
Econazole	NFkB Translation Stress	0.0602574	0.964575	0.984259	Unreported	LUAD
Doxorubicin_hydrochloride	NFkB Translation Stress	0.0648586	0.930661	0.965967	DNA synthesis/repair inhibitor	LUAD
Benztropine_mesylate	NFkB Translation Stress	0.0892455	0.949006	0.976939	Unreported	LUAD
Brimonidine	NFkB Translation Stress	0.0894842	0.927223	0.96463	Adrenoceptor agonist	LUAD
Auranofin	NFkB Translation Stress	0.103056	0.945585	0.974022	Unreported	LUAD
Capmatinib	NFkB Translation Stress	0.130393	0.827316	0.905628	EGFR/ERBB inhibitor	LUAD
Elimusertib_hydrochloride	NFkB Translation Stress	0.173393	0.760763	0.864611	Unreported	LUAD
Rifaximin	NFkB Translation Stress	0.186917	0.863459	0.926301	Unreported	LUAD
Imiquimod_maleate	NFkB Translation Stress	0.208535	0.837807	0.912111	Unreported	LUAD
L-Eflornithine_monohydrochloride	NFkB Translation Stress	0.221436	0.867835	0.929794	Unreported	LUAD
Adagrasib	NFkB Translation Stress	0.22394	0.561497	0.733034	RAS inhibitor	LUAD
Nevirapine	NFkB Translation Stress	0.232969	0.803603	0.891633	Unreported	LUAD
Bendamustine	NFkB Translation Stress	0.241715	0.785267	0.880214	DNA synthesis/repair inhibitor	LUAD
Verapamil	NFkB Translation Stress	0.249495	0.807447	0.893909	Unreported	LUAD
Erlotinib	NFkB Translation Stress	0.257431	0.731786	0.84758	EGFR/ERBB inhibitor	LUAD
Glycyrrhizic_acid	NFkB Translation Stress	0.264853	0.837024	0.912027	Unreported	LUAD
Bimiralisib	NFkB Translation Stress	0.283002	0.705306	0.829215	PI3K/AKT inhibitor	LUAD
Ixazomib_citrate	NFkB Translation Stress	0.313895	0.830695	0.907611	Proteasome inhibitor	LUAD
Ivermectin	NFkB Translation Stress	0.33286	0.791574	0.88375	Unreported	LUAD
Zileuton	NFkB Translation Stress	0.34323	0.765236	0.866779	Unreported	LUAD
Mozavaptan	NFkB Translation Stress	0.353118	0.64528	0.792097	Unreported	LUAD
gamma-Oryzanol	NFkB Translation Stress	0.374964	0.797874	0.888132	DNA methyltransferase inhibitor	LUAD
Dapagliflozin_2S-1_2-propanediol__hydrate	NFkB Translation Stress	0.375459	0.667186	0.804748	Glucose transporter inhibitor	LUAD
PH-797804	NFkB Translation Stress	0.379066	0.611853	0.769403	Other MAPK inhibitor	LUAD
Tetracycline_hydrochloride	NFkB Translation Stress	0.381417	0.574409	0.743682	Unreported	LUAD
Ferulic_acid	NFkB Translation Stress	0.398699	0.612504	0.769403	Other TK inhibitor	LUAD
Infigratinib	NFkB Translation Stress	0.399085	0.50289	0.686482	Other TK inhibitor	LUAD
Cobimetinib	NFkB Translation Stress	0.402758	0.600541	0.762092	MEK inhibitor	LUAD
Tadalafil	NFkB Translation Stress	0.412684	0.709226	0.831957	Unreported	LUAD
Bestatin_hydrochloride	NFkB Translation Stress	0.41333	0.738695	0.851625	Unreported	LUAD
Oleic_acid	NFkB Translation Stress	0.421122	0.425259	0.623574	Unreported	LUAD
BI-3406	NFkB Translation Stress	0.422645	0.545668	0.721607	RAS inhibitor	LUAD
Rosiglitazone	NFkB Translation Stress	0.431044	0.580156	0.746747	Unreported	LUAD
Macitentan	NFkB Translation Stress	0.448314	0.635406	0.785684	Unreported	LUAD
Finasteride	NFkB Translation Stress	0.461771	0.547213	0.721801	Unreported	LUAD
Entrectinib	NFkB Translation Stress	0.463714	0.724793	0.842307	Other TK inhibitor	LUAD
Omeprazole_sodium	NFkB Translation Stress	0.466507	0.712551	0.832953	Unreported	LUAD
Ipatasertib	NFkB Translation Stress	0.468165	0.520377	0.69992	PI3K/AKT inhibitor	LUAD
Doxycycline_monohydrate	NFkB Translation Stress	0.484307	0.508987	0.691858	Unreported	LUAD
Sildenafil	NFkB Translation Stress	0.498884	0.487177	0.672398	Unreported	LUAD
Belumosudil_mesylate	NFkB Translation Stress	0.526593	0.361965	0.564917	Unreported	LUAD
Acetazolamide	NFkB Translation Stress	0.545646	0.695598	0.822447	Unreported	LUAD
Sivelestat_sodium_tetrahydrate	NFkB Translation Stress	0.55181	0.578926	0.746454	Unreported	LUAD
Belzutifan	NFkB Translation Stress	0.557999	0.519251	0.699454	Unreported	LUAD
Crizotinib_hydrochloride	NFkB Translation Stress	0.558351	0.639005	0.788346	Multi-TK inhibitor	LUAD
Methylthiouracil	NFkB Translation Stress	0.575959	0.585541	0.749807	Unreported	LUAD
Lapatinib_ditosylate	NFkB Translation Stress	0.581377	0.363334	0.566078	EGFR/ERBB inhibitor	LUAD
Dorzolamide_hydrochloride	NFkB Translation Stress	0.581919	0.440769	0.636131	Unreported	LUAD
Tirabrutinib	NFkB Translation Stress	0.583854	0.356633	0.559319	Other TK inhibitor	LUAD
Irinotecan	NFkB Translation Stress	0.59891	0.317006	0.521028	DNA synthesis/repair inhibitor	LUAD
venetoclax	NFkB Translation Stress	0.599713	0.233783	0.433574	Unreported	LUAD
AZD1390	NFkB Translation Stress	0.602088	0.327501	0.530888	Unreported	LUAD
Apalutamide	NFkB Translation Stress	0.605745	0.460617	0.652481	Androgen receptor antagonist	LUAD
Panobinostat	NFkB Translation Stress	0.615335	0.678139	0.810551	HDAC inhibitor	LUAD
Docetaxel_Trihydrate	NFkB Translation Stress	0.619129	0.45878	0.650616	Microtubule inhibitor	LUAD
Tirabrutinib_hydrochloride	NFkB Translation Stress	0.620533	0.656771	0.79929	Other TK inhibitor	LUAD
Drospirenone	NFkB Translation Stress	0.621243	0.602396	0.762687	Unreported	LUAD
Clobetasol_propionate	NFkB Translation Stress	0.634791	0.570125	0.740848	Unreported	LUAD
Filgotinib	NFkB Translation Stress	0.647789	0.643744	0.791033	JAK/STAT inhibitor	LUAD
Torkinib	NFkB Translation Stress	0.650774	0.343569	0.545504	MTOR inhibitor	LUAD
Peretinoin	NFkB Translation Stress	0.66373	0.454426	0.647045	Retinoic receptor agonist	LUAD
Eplerenone	NFkB Translation Stress	0.663986	0.357452	0.560212	Unreported	LUAD
Verteporfin	NFkB Translation Stress	0.664505	0.519194	0.699454	Unreported	LUAD
9-ING-41	NFkB Translation Stress	0.667095	0.328136	0.531533	GSK3 inhibitor	LUAD
Sacubitril_Valsartan	NFkB Translation Stress	0.667261	0.417024	0.617359	Unreported	LUAD
Roxadustat	NFkB Translation Stress	0.670555	0.36432	0.566796	Unreported	LUAD
Everolimus	NFkB Translation Stress	0.673363	0.140267	0.309733	MTOR inhibitor	LUAD
Silodosin	NFkB Translation Stress	0.681844	0.437125	0.632091	Unreported	LUAD
DTP3	NFkB Translation Stress	0.687777	0.530005	0.708622	Unreported	LUAD
Indacaterol_maleate	NFkB Translation Stress	0.690528	0.740179	0.852679	Adrenoceptor agonist	LUAD
Rutin_trihydrate	NFkB Translation Stress	0.693298	0.367886	0.570585	Unreported	LUAD
AZD-7648	NFkB Translation Stress	0.699285	0.369833	0.572357	DNA synthesis/repair inhibitor	LUAD
Levobupivacaine_hydrochloride	NFkB Translation Stress	0.700398	0.334245	0.536969	Unreported	LUAD
Altretamine	NFkB Translation Stress	0.722159	0.341894	0.54425	DNA synthesis/repair inhibitor	LUAD
Quinidine_15pct_dihydroquinidine	NFkB Translation Stress	0.744133	0.464354	0.655206	Unreported	LUAD
Decitabine	NFkB Translation Stress	0.744279	0.26532	0.469057	DNA methyltransferase inhibitor	LUAD
Ataluren	NFkB Translation Stress	0.746898	0.451788	0.645244	Unreported	LUAD
Fulvestrant	NFkB Translation Stress	0.748268	0.465459	0.655893	Unreported	LUAD
Uridine	NFkB Translation Stress	0.755527	0.431357	0.629216	Unreported	LUAD
Asciminib	NFkB Translation Stress	0.756856	0.486977	0.672328	Other TK inhibitor	LUAD
Betamethasone_dipropionate	NFkB Translation Stress	0.777409	0.314777	0.518884	Glucocorticoid receptor agonist	LUAD
Arbutin	NFkB Translation Stress	0.781376	0.393444	0.594908	Unreported	LUAD
Aspirin	NFkB Translation Stress	0.782438	0.475893	0.663942	Cyclooxygenase inhibitor	LUAD
Benproperine_phosphate	NFkB Translation Stress	0.788382	0.379187	0.582172	Unreported	LUAD
Berbamine_dihydrochloride	NFkB Translation Stress	0.809735	0.241471	0.442237	Unreported	LUAD
Vemurafenib	NFkB Translation Stress	0.812257	0.155475	0.331566	RAF inhibitor	LUAD
Gefitinib	NFkB Translation Stress	0.821663	0.467863	0.657675	EGFR/ERBB inhibitor	LUAD
ETC-206	NFkB Translation Stress	0.822332	0.0652044	0.188685	Protein synthesis inhibitor	LUAD
Fingolimod_hydrochloride	NFkB Translation Stress	0.840204	0.554192	0.727465	Unreported	LUAD
Hesperidin	NFkB Translation Stress	0.858095	0.366267	0.569059	Unreported	LUAD
Mifepristone	NFkB Translation Stress	0.865067	0.180198	0.364374	Unreported	LUAD
RMC-6236	NFkB Translation Stress	0.866148	0.0620354	0.18192	RAS inhibitor	LUAD
Alpelisib	NFkB Translation Stress	0.866153	0.0811129	0.220712	PI3K/AKT inhibitor	LUAD
ULK-101	NFkB Translation Stress	0.88397	0.140787	0.310576	Unreported	LUAD
ML264	NFkB Translation Stress	0.902438	0.0598104	0.177728	Unreported	LUAD
Lopinavir	NFkB Translation Stress	0.91834	0.455072	0.647045	Unreported	LUAD
palbociclib	NFkB Translation Stress	0.919159	0.0802948	0.21915	CDK inhibitor	LUAD
AZD-8055	NFkB Translation Stress	0.920567	0.0894744	0.234504	MTOR inhibitor	LUAD
Abiraterone_acetate	NFkB Translation Stress	0.920731	0.361436	0.564485	Unreported	LUAD
Sapanisertib	NFkB Translation Stress	0.941083	0.123117	0.288323	MTOR inhibitor	LUAD
Gemcitabine	NFkB Translation Stress	0.94442	0.16757	0.347277	DNA synthesis/repair inhibitor	LUAD
Afatinib	NFkB Translation Stress	0.953373	0.00788539	0.0403901	EGFR/ERBB inhibitor	LUAD
Abemaciclib	NFkB Translation Stress	0.958796	0.448447	0.642459	CDK inhibitor	LUAD
Meloxicam	NFkB Translation Stress	0.96207	0.403311	0.604428	Cyclooxygenase inhibitor	LUAD
NVP-BHG712	NFkB Translation Stress	0.968932	0.128831	0.296595	Unreported	LUAD
Cilostazol	NFkB Translation Stress	0.999552	0.130726	0.299422	Unreported	LUAD
Pexidartinib_hydrochloride	NFkB Translation Stress	1.00379	0.173291	0.355049	Multi-TK inhibitor	LUAD
AT7519	NFkB Translation Stress	1.04806	0.115485	0.277041	CDK inhibitor	LUAD
Tranilast	NFkB Translation Stress	1.05042	0.102524	0.256854	Unreported	LUAD
Simotinib	NFkB Translation Stress	1.08725	0.268847	0.472694	EGFR/ERBB inhibitor	LUAD
Ligustrazine	NFkB Translation Stress	1.09494	0.177572	0.361345	Unreported	LUAD
Vortioxetine	NFkB Translation Stress	1.09897	0.379249	0.582172	Unreported	LUAD
GSK1059615	NFkB Translation Stress	1.14631	0.0744113	0.207639	PI3K/AKT inhibitor	LUAD
Lonafarnib	NFkB Translation Stress	1.14724	0.0992997	0.251444	RAS inhibitor	LUAD
4EGI-1	NFkB Translation Stress	1.15646	0.0512824	0.160058	Protein synthesis inhibitor	LUAD
Fumaric_acid	NFkB Translation Stress	1.1572	0.0420439	0.139742	Unreported	LUAD
Diphenhydramine	NFkB Translation Stress	1.17114	0.0302616	0.109946	Unreported	LUAD
Pitavastatin_Calcium	NFkB Translation Stress	1.17368	0.165615	0.344699	Unreported	LUAD
Flutamide	NFkB Translation Stress	1.17822	0.325074	0.528673	Androgen receptor antagonist	LUAD
Sonidegib	NFkB Translation Stress	1.18803	0.165928	0.344988	Sonic inhibitor	LUAD
Bestatin	NFkB Translation Stress	1.21687	0.0518306	0.161294	Unreported	LUAD
Tomivosertib	NFkB Translation Stress	1.22894	0.0102341	0.0489034	Protein synthesis inhibitor	LUAD
Paclitaxel	NFkB Translation Stress	1.23065	0.00248968	0.0165745	Microtubule inhibitor	LUAD
LY2090314	NFkB Translation Stress	1.24569	0.00380508	0.023066	GSK3 inhibitor	LUAD
IQ_1	NFkB Translation Stress	1.26322	0.0890525	0.234098	Unreported	LUAD
Pioglitazone	NFkB Translation Stress	1.28066	0.10829	0.265662	Unreported	LUAD
Pimitespib	NFkB Translation Stress	1.28161	0.00823319	0.0416395	Unreported	LUAD
Almonertinib_mesylate	NFkB Translation Stress	1.30104	0.0245408	0.0939544	EGFR/ERBB inhibitor	LUAD
Cyclosporin_A	NFkB Translation Stress	1.31476	0.269247	0.472992	Unreported	LUAD
Ixazomib	NFkB Translation Stress	1.33356	0.0361667	0.126267	Proteasome inhibitor	LUAD
Bicalutamide	NFkB Translation Stress	1.33417	0.0829016	0.22427	Androgen receptor antagonist	LUAD
Regorafenib	NFkB Translation Stress	1.33981	0.00190449	0.0135269	Multi-TK inhibitor	LUAD
HI-TOPK-032	NFkB Translation Stress	1.34107	0.0614407	0.18054	Unreported	LUAD
Voriconazole	NFkB Translation Stress	1.34584	0.18999	0.377874	Unreported	LUAD
OTS514	NFkB Translation Stress	1.35717	0.00202304	0.0140517	Other MAPK inhibitor	LUAD
Temuterkib	NFkB Translation Stress	1.37143	0.0152598	0.0658373	Other MAPK inhibitor	LUAD
Volasertib	NFkB Translation Stress	1.39552	0.0596344	0.17756	Unreported	LUAD
Minodronic_acid	NFkB Translation Stress	1.39738	0.00161671	0.0117762	Unreported	LUAD
Topotecan_hydrochloride	NFkB Translation Stress	1.42887	0.0922027	0.238913	DNA synthesis/repair inhibitor	LUAD
Pravastatin_sodium	NFkB Translation Stress	1.42916	0.00583332	0.0317647	Unreported	LUAD
EX229	NFkB Translation Stress	1.4313	0.0297707	0.108426	Unreported	LUAD
Epirubicin_hydrochloride	NFkB Translation Stress	1.43589	0.146041	0.317638	DNA synthesis/repair inhibitor	LUAD
Daidzin	NFkB Translation Stress	1.44081	0.0328234	0.117167	Unreported	LUAD
Valdecoxib	NFkB Translation Stress	1.44487	0.184456	0.370979	Cyclooxygenase inhibitor	LUAD
Dimethyl_fumarate	NFkB Translation Stress	1.44663	0.0372296	0.128401	Unreported	LUAD
Oxaliplatin	NFkB Translation Stress	1.46155	0.00173482	0.012555	DNA synthesis/repair inhibitor	LUAD
Mebendazole	NFkB Translation Stress	1.46745	0.0215448	0.0853236	Microtubule inhibitor	LUAD
Tubulin_inhibitor_6	NFkB Translation Stress	1.4839	0.0132424	0.0591231	Microtubule inhibitor	LUAD
NG25	NFkB Translation Stress	1.4859	0.0156193	0.0669697	Other MAPK inhibitor	LUAD
Entecavir_monohydrate	NFkB Translation Stress	1.49757	0.0369214	0.12773	Unreported	LUAD
BI-78D3	NFkB Translation Stress	1.50112	0.0263362	0.0997834	Other MAPK inhibitor	LUAD
MK-3903	NFkB Translation Stress	1.51077	0.0443109	0.144494	Unreported	LUAD
Anastrozole	NFkB Translation Stress	1.5167	3.39628319577391e-05	0.00048336	Unreported	LUAD
Celecoxib	NFkB Translation Stress	1.53061	0.00361789	0.0221466	Cyclooxygenase inhibitor	LUAD
LB-100	NFkB Translation Stress	1.54369	0.000259452	0.00270107	Unreported	LUAD
Fluvoxamine	NFkB Translation Stress	1.55545	0.0980951	0.250229	Unreported	LUAD
Procainamide_hydrochloride	NFkB Translation Stress	1.55674	0.0268456	0.101224	DNA methyltransferase inhibitor	LUAD
Capivasertib	NFkB Translation Stress	1.56652	0.0005181	0.00471612	PI3K/AKT inhibitor	LUAD
Bentamapimod	NFkB Translation Stress	1.57043	0.000178605	0.00196905	Other MAPK inhibitor	LUAD
APTO-253	NFkB Translation Stress	1.57772	0.0126944	0.0569597	Unreported	LUAD
Tazarotene	NFkB Translation Stress	1.59547	0.121882	0.286628	Retinoic receptor agonist	LUAD
Hydroxyurea	NFkB Translation Stress	1.61873	0.0543057	0.165988	DNA synthesis/repair inhibitor	LUAD
c-Kit-IN-1	NFkB Translation Stress	1.62727	0.00824067	0.0416395	Multi-TK inhibitor	LUAD
Digitoxin	NFkB Translation Stress	1.64914	0.0714221	0.201632	Unreported	LUAD
Naproxen	NFkB Translation Stress	1.67688	0.00623728	0.0337189	Cyclooxygenase inhibitor	LUAD
Captopril	NFkB Translation Stress	1.6865	0.113942	0.274722	Unreported	LUAD
Dabrafenib	NFkB Translation Stress	1.71287	4.25392385263632e-05	0.000578405	RAF inhibitor	LUAD
MK-8353	NFkB Translation Stress	1.71505	0.000682246	0.00588699	Other MAPK inhibitor	LUAD
Futibatinib	NFkB Translation Stress	1.72553	1.26252571688856e-05	0.000205998	Other TK inhibitor	LUAD
PF-06260933	NFkB Translation Stress	1.72771	0.0501209	0.15793	Other MAPK inhibitor	LUAD
Flumatinib_mesylate	NFkB Translation Stress	1.73975	0.000719249	0.00615892	Other TK inhibitor	LUAD
Atazanavir_sulfate	NFkB Translation Stress	1.75972	0.138047	0.307374	Unreported	LUAD
XRK3F2	NFkB Translation Stress	1.78945	0.010328	0.0492474	Unreported	LUAD
olaparib	NFkB Translation Stress	1.79163	0.012597	0.0566928	DNA synthesis/repair inhibitor	LUAD
Ouabain_Octahydrate	NFkB Translation Stress	1.83878	0.0633686	0.184322	Unreported	LUAD
TAK-733	NFkB Translation Stress	1.84209	0.00174287	0.012593	MEK inhibitor	LUAD
Tucatinib	NFkB Translation Stress	1.85628	4.57012847502744e-06	8.45793977526007e-05	EGFR/ERBB inhibitor	LUAD
ERK5-IN-2	NFkB Translation Stress	1.87948	0.000402853	0.00388732	Other MAPK inhibitor	LUAD
Estrone_sulfate_potassium	NFkB Translation Stress	1.89181	0.055869	0.16961	Unreported	LUAD
CP21R7	NFkB Translation Stress	1.89461	6.91674985561545e-05	0.000884201	GSK3 inhibitor	LUAD
Hydroxyfasudil	NFkB Translation Stress	1.90426	0.00113123	0.00904982	Unreported	LUAD
Sunitinib	NFkB Translation Stress	1.91969	0.0985968	0.250988	Multi-TK inhibitor	LUAD
BAY1125976	NFkB Translation Stress	1.92846	3.61745650688785e-05	0.000505655	PI3K/AKT inhibitor	LUAD
vincristine	NFkB Translation Stress	1.92915	0.000277427	0.00285022	Microtubule inhibitor	LUAD
Esmolol_hydrochloride	NFkB Translation Stress	1.9894	0.0157973	0.0675073	Unreported	LUAD
Darolutamide	NFkB Translation Stress	2.01948	0.0207807	0.082983	Androgen receptor antagonist	LUAD
Cytarabine	NFkB Translation Stress	2.02682	5.42053146123932e-06	9.80722768813743e-05	DNA synthesis/repair inhibitor	LUAD
Imiquimod_hydrochloride	NFkB Translation Stress	2.03098	0.088733	0.233653	Unreported	LUAD
Delamanid	NFkB Translation Stress	2.04731	0.0466041	0.149844	Unreported	LUAD
Nafamostat_mesylate	NFkB Translation Stress	2.0609	0.0397664	0.133757	Unreported	LUAD
Bexarotene	NFkB Translation Stress	2.07517	0.0188048	0.0772684	Retinoic receptor agonist	LUAD
LJI308	NFkB Translation Stress	2.09042	3.93652805809999e-05	0.000543483	Other MAPK inhibitor	LUAD
Fedratinib_hydrochloride_hydrate	NFkB Translation Stress	2.09626	0.0623308	0.18232	JAK/STAT inhibitor	LUAD
Bisoprolol_hemifumarate	NFkB Translation Stress	2.11037	0.0144752	0.0630295	Adrenoceptor agonist	LUAD
Piroxicam	NFkB Translation Stress	2.13481	0.00505338	0.0285214	Cyclooxygenase inhibitor	LUAD
Perindopril_erbumine	NFkB Translation Stress	2.16819	0.00372106	0.022666	Unreported	LUAD
Allopurinol	NFkB Translation Stress	2.22149	0.0377989	0.129766	Unreported	LUAD
Methylprednisolone_succinate	NFkB Translation Stress	2.2376	0.0279582	0.103934	Glucocorticoid receptor agonist	LUAD
Neratinib	NFkB Translation Stress	2.27836	0.0560978	0.16996	EGFR/ERBB inhibitor	LUAD
Rucaparib_phosphate	NFkB Translation Stress	2.28252	0.00215971	0.0148401	DNA synthesis/repair inhibitor	LUAD
LY-2584702_tosylate_salt	NFkB Translation Stress	2.29292	0.00088831	0.00736755	MTOR inhibitor	LUAD
5-Fluorouracil	NFkB Translation Stress	2.29413	0.0212601	0.0844196	DNA synthesis/repair inhibitor	LUAD
Proglumide	NFkB Translation Stress	2.30569	0.0219865	0.0865381	Unreported	LUAD
Clopidogrel	NFkB Translation Stress	2.32348	0.0145188	0.063121	Unreported	LUAD
Cytarabine_hydrochloride	NFkB Translation Stress	2.32556	0.000192481	0.00206618	DNA synthesis/repair inhibitor	LUAD
Ranolazine	NFkB Translation Stress	2.32629	0.0125655	0.0566077	Unreported	LUAD
Norepinephrine_hydrochloride	NFkB Translation Stress	2.33738	0.00036292	0.00355551	Adrenoceptor agonist	LUAD
Talc	NFkB Translation Stress	2.34217	0.0595913	0.17756	Unreported	LUAD
Gallic_acid	NFkB Translation Stress	2.41718	4.02470944124458e-05	0.000552259	Cyclooxygenase inhibitor	LUAD
Lumateperone_tosylate	NFkB Translation Stress	2.46903	2.36188741946157e-06	4.95223778089909e-05	Unreported	LUAD
Osimertinib_mesylate	NFkB Translation Stress	2.52356	0.00445015	0.0258651	EGFR/ERBB inhibitor	LUAD
Methotrexate	NFkB Translation Stress	2.53029	0.00702074	0.0371925	DNA synthesis/repair inhibitor	LUAD
Bimatoprost	NFkB Translation Stress	2.53267	0.000122035	0.00143343	Unreported	LUAD
Larotrectinib	NFkB Translation Stress	2.54859	0.00199794	0.0139204	Other TK inhibitor	LUAD
Selinexor	NFkB Translation Stress	2.55158	5.70419615329185e-06	0.000101566	Unreported	LUAD
Sodium_Salicylate	NFkB Translation Stress	2.56403	4.38536764837745e-06	8.19528224429603e-05	Cyclooxygenase inhibitor	LUAD
Megestrol	NFkB Translation Stress	2.56427	2.16544407088146e-05	0.000330181	Unreported	LUAD
Lenalidomide_hemihydrate	NFkB Translation Stress	2.56721	3.16685434822959e-05	0.00045986	Unreported	LUAD
Berberine_chloride_hydrate	NFkB Translation Stress	2.57191	2.04393819867474e-07	5.52478957677925e-06	Unreported	LUAD
Goserelin_acetate	NFkB Translation Stress	2.57537	1.55977636658494e-07	4.42956744105482e-06	Unreported	LUAD
Folic_acid	NFkB Translation Stress	2.60265	4.87471119055408e-06	8.92768535184333e-05	Unreported	LUAD
R-Verapamil_hydrochloride	NFkB Translation Stress	2.62474	1.14008336776823e-06	2.63688354184332e-05	Unreported	LUAD
Clonidine_hydrochloride	NFkB Translation Stress	2.62817	2.91874127414297e-09	1.62132133159954e-07	Adrenoceptor agonist	LUAD
AZD2858	NFkB Translation Stress	2.63464	5.9348061952171e-05	0.000771869	GSK3 inhibitor	LUAD
Daptomycin	NFkB Translation Stress	2.64272	0.00922744	0.0455986	Unreported	LUAD
Palmatine_chloride	NFkB Translation Stress	2.65918	1.49492679825938e-05	0.000241285	Unreported	LUAD
Irinotecan_hydrochloride	NFkB Translation Stress	2.67303	3.327453037853e-05	0.000478268	DNA synthesis/repair inhibitor	LUAD
Rimonabant_Hydrochloride	NFkB Translation Stress	2.68713	0.0975202	0.24906	Unreported	LUAD
Quinestrol	NFkB Translation Stress	2.68717	4.77279656152736e-08	1.63523432171949e-06	Unreported	LUAD
Cepharanthine	NFkB Translation Stress	2.69738	0.000783376	0.00660716	Unreported	LUAD
Gallic_acid_hydrate	NFkB Translation Stress	2.70616	5.56581210283695e-06	9.98951956217176e-05	Cyclooxygenase inhibitor	LUAD
Radotinib	NFkB Translation Stress	2.70693	0.0012042	0.00938062	Other TK inhibitor	LUAD
Berbamine	NFkB Translation Stress	2.71533	2.12472333518103e-07	5.70876263769897e-06	Unreported	LUAD
Methyl_aminolevulinate_hydrochloride	NFkB Translation Stress	2.72463	0.00329495	0.0206296	Unreported	LUAD
Raltitrexed	NFkB Translation Stress	2.73182	6.00262099585317e-08	1.9659679130214e-06	DNA synthesis/repair inhibitor	LUAD
Rapamycin	NFkB Translation Stress	2.73876	3.64128896895191e-05	0.000507406	MTOR inhibitor	LUAD
Idarubicin_hydrochloride	NFkB Translation Stress	2.73921	7.58250030539782e-05	0.000954134	DNA synthesis/repair inhibitor	LUAD
L-Thyroxine_sodium_salt_pentahydrate	NFkB Translation Stress	2.74556	1.19005824793762e-05	0.000196316	Unreported	LUAD
5-Azacytidine	NFkB Translation Stress	2.75876	0.0575812	0.173517	DNA methyltransferase inhibitor	LUAD
Idoxuridine	NFkB Translation Stress	2.78721	0.00119049	0.00933868	DNA synthesis/repair inhibitor	LUAD
Tofacitinib	NFkB Translation Stress	2.79447	2.35191408488622e-07	6.24440147862987e-06	JAK/STAT inhibitor	LUAD
Gemfibrozil	NFkB Translation Stress	2.79981	9.0540142148277e-10	5.56511805231943e-08	Unreported	LUAD
Chlorhexidine_diacetate	NFkB Translation Stress	2.81926	5.76040383571407e-11	5.87430272973841e-09	Unreported	LUAD
18beta-Glycyrrhetinic_acid	NFkB Translation Stress	2.81934	3.10154891151742e-06	6.06535859708441e-05	Unreported	LUAD
Pentagastrin	NFkB Translation Stress	2.83594	8.9584217474911e-08	2.77216816420638e-06	Unreported	LUAD
Rimonabant	NFkB Translation Stress	2.84396	1.92472930383694e-07	5.32965089214519e-06	Unreported	LUAD
Tucidinostat	NFkB Translation Stress	2.85932	1.93611119995468e-07	5.32965089214519e-06	HDAC inhibitor	LUAD
Aliskiren	NFkB Translation Stress	2.86168	1.60445602386429e-06	3.59959708953954e-05	Unreported	LUAD
Ropivacaine_hydrochloride_monohydrate	NFkB Translation Stress	2.86969	8.95456222664833e-08	2.77216816420638e-06	Unreported	LUAD
Riluzole_hydrochloride	NFkB Translation Stress	2.87019	1.60126859075255e-07	4.51880010484698e-06	Unreported	LUAD
Retinoic_acid	NFkB Translation Stress	2.8708	2.6365873677653e-07	6.91834357845784e-06	Retinoic receptor agonist	LUAD
Terfenadine	NFkB Translation Stress	2.8713	3.08782571677865e-08	1.17619970588722e-06	Unreported	LUAD
Busulfan	NFkB Translation Stress	2.87323	7.03836327877548e-06	0.000122953	DNA synthesis/repair inhibitor	LUAD
Anethole_trithione	NFkB Translation Stress	2.88314	5.01855300408825e-10	3.464345742976e-08	Unreported	LUAD
Balsalazide_sodium_hydrate	NFkB Translation Stress	2.8891	1.83001264443543e-08	7.33148815676944e-07	JAK/STAT inhibitor	LUAD
Amsacrine	NFkB Translation Stress	2.88997	1.5575214981235e-07	4.42956744105482e-06	DNA synthesis/repair inhibitor	LUAD
Elagolix_sodium	NFkB Translation Stress	2.89202	6.50737327251641e-08	2.070821551332e-06	Unreported	LUAD
Temsirolimus	NFkB Translation Stress	2.89278	6.4468962931899e-07	1.55522707890017e-05	MTOR inhibitor	LUAD
Pentoxifylline	NFkB Translation Stress	2.8965	2.86225597060245e-05	0.00042108	Unreported	LUAD
Artesunate	NFkB Translation Stress	2.90103	3.27139093168982e-10	2.48792052720207e-08	JAK/STAT inhibitor	LUAD
Ritonavir	NFkB Translation Stress	2.90694	1.34190125649091e-07	3.90981229732125e-06	Unreported	LUAD
S-Adenosyl-L-methionine_disulfate_tosylate	NFkB Translation Stress	2.91137	8.07466455264342e-09	3.60540221185662e-07	Unreported	LUAD
Bergenin	NFkB Translation Stress	2.9232	2.72926306625005e-07	7.11988568503719e-06	Unreported	LUAD
Ralimetinib_dimesylate	NFkB Translation Stress	2.94547	0.0129189	0.0578422	Other MAPK inhibitor	LUAD
Belumosudil	NFkB Translation Stress	2.9458	2.99910119284068e-09	1.62132133159954e-07	Unreported	LUAD
Pimozide	NFkB Translation Stress	2.9544	0.0139694	0.0613932	Unreported	LUAD
Olanzapine	NFkB Translation Stress	2.97054	3.13981766559591e-08	1.18389595508646e-06	Unreported	LUAD
Neratinib_maleate	NFkB Translation Stress	2.98989	3.24546850110875e-08	1.20350555078306e-06	EGFR/ERBB inhibitor	LUAD
Baicalin	NFkB Translation Stress	2.99096	7.61723842775771e-11	7.12053100528101e-09	Unreported	LUAD
Triamcinolone	NFkB Translation Stress	2.99386	1.89182219098322e-06	4.10077592799117e-05	Glucocorticoid receptor agonist	LUAD
Fusidic_acid	NFkB Translation Stress	2.99534	5.93128614494874e-09	2.81220864707708e-07	Unreported	LUAD
Sinomenine	NFkB Translation Stress	2.99922	1.74813035096361e-07	4.90241305298358e-06	Unreported	LUAD
Trifluridine	NFkB Translation Stress	3.00224	4.55895468251451e-09	2.29843029892613e-07	DNA synthesis/repair inhibitor	LUAD
Demeclocycline	NFkB Translation Stress	3.02059	3.36023437899561e-06	6.48205250610282e-05	Unreported	LUAD
Diammonium_Glycyrrhizinate	NFkB Translation Stress	3.02116	5.12835107701011e-10	3.48650170947642e-08	Unreported	LUAD
Erythromycin	NFkB Translation Stress	3.03071	0.00050669	0.00463038	Unreported	LUAD
Pentamidine_isethionate	NFkB Translation Stress	3.03572	4.00085018146985e-09	2.06342698439715e-07	Unreported	LUAD
8-Hydroxyquinoline	NFkB Translation Stress	3.04393	3.30961799748298e-11	3.62201364748931e-09	Unreported	LUAD
Tolcapone	NFkB Translation Stress	3.04724	8.94923780006611e-12	1.11542305580268e-09	Unreported	LUAD
Lipoic_acid	NFkB Translation Stress	3.0503	2.95434218620948e-09	1.62132133159954e-07	Unreported	LUAD
Salicylic_acid	NFkB Translation Stress	3.06231	1.02632240501238e-08	4.42798906854858e-07	Cyclooxygenase inhibitor	LUAD
Pasireotide_acetate	NFkB Translation Stress	3.07488	6.35232838535303e-11	6.19628205762588e-09	Unreported	LUAD
Pyridoxine_hydrochloride	NFkB Translation Stress	3.08321	2.62873967299161e-11	3.10398813492456e-09	Unreported	LUAD
Medroxyprogesterone_acetate	NFkB Translation Stress	3.08417	3.13794890827336e-10	2.46066444809948e-08	Unreported	LUAD
Adenine	NFkB Translation Stress	3.08776	4.24932828246311e-09	2.16667454584227e-07	Unreported	LUAD
Darinaparsin	NFkB Translation Stress	3.09286	1.23390707866596e-08	5.17433744109734e-07	Unreported	LUAD
Isocorydine	NFkB Translation Stress	3.0933	4.09091889280651e-08	1.44535063559235e-06	Unreported	LUAD
Clotrimazole	NFkB Translation Stress	3.0986	3.37575876391112e-08	1.22153464303784e-06	Unreported	LUAD
Fluvoxamine_maleate	NFkB Translation Stress	3.10857	1.07851464871825e-07	3.22619681919919e-06	Unreported	LUAD
Resveratrol	NFkB Translation Stress	3.10857	6.3124120181531e-10	4.10489749644246e-08	Unreported	LUAD
Malotilate	NFkB Translation Stress	3.1166	0.00151774	0.0112008	Unreported	LUAD
Triclosan	NFkB Translation Stress	3.12191	1.7451979707626e-06	3.83858004647636e-05	Unreported	LUAD
Azithromycin_hydrate	NFkB Translation Stress	3.134	2.85033081321329e-08	1.11212472685983e-06	Unreported	LUAD
Almonertinib_hydrochloride	NFkB Translation Stress	3.13523	1.83865194251829e-07	5.12424302240966e-06	EGFR/ERBB inhibitor	LUAD
Vilanterol	NFkB Translation Stress	3.14622	3.1668503942996e-08	1.18413814326853e-06	Adrenoceptor agonist	LUAD
Pyridoxine	NFkB Translation Stress	3.14871	5.17871887303294e-09	2.55350676739547e-07	Unreported	LUAD
Ciclopirox	NFkB Translation Stress	3.16223	5.50147618342672e-10	3.68434681119936e-08	Unreported	LUAD
Mitoxantrone_dihydrochloride	NFkB Translation Stress	3.17614	1.24799138549681e-07	3.65995905014651e-06	DNA synthesis/repair inhibitor	LUAD
Allantoin	NFkB Translation Stress	3.18618	1.9333769058886e-12	3.09823649168649e-10	Unreported	LUAD
Tofacitinib_citrate	NFkB Translation Stress	3.20826	1.81755391954811e-06	3.95891477524873e-05	JAK/STAT inhibitor	LUAD
Hexylresorcinol	NFkB Translation Stress	3.23605	3.62108570422426e-14	8.12390577742714e-12	Unreported	LUAD
Acetohexamide	NFkB Translation Stress	3.24833	2.88980337911874e-11	3.30875052703777e-09	Unreported	LUAD
Cloxacillin_sodium	NFkB Translation Stress	3.27427	3.95097196627351e-13	7.38667133861219e-11	Unreported	LUAD
Saquinavir	NFkB Translation Stress	3.31378	1.47409200028695e-06	3.34053070974118e-05	Unreported	LUAD
Relugolix	NFkB Translation Stress	3.31994	1.28440526589665e-11	1.55760173731845e-09	Unreported	LUAD
Furosemide	NFkB Translation Stress	3.32816	8.35566574133638e-11	7.43917061904961e-09	Unreported	LUAD
Dinaciclib	NFkB Translation Stress	3.36121	0.0121096	0.0552757	CDK inhibitor	LUAD
Sulfisoxazole	NFkB Translation Stress	3.42398	2.57790815653317e-12	3.73131416076269e-10	Unreported	LUAD
Cysteamine_hydrochloride	NFkB Translation Stress	3.43591	4.22236883528392e-13	7.57830758556757e-11	Unreported	LUAD
Trimetrexate	NFkB Translation Stress	3.44346	1.83607609951222e-10	1.54087931949195e-08	DNA synthesis/repair inhibitor	LUAD
Pemigatinib	NFkB Translation Stress	3.46218	1.08204251299355e-05	0.000179819	Other TK inhibitor	LUAD
Lidocaine_hydrochloride	NFkB Translation Stress	3.47071	7.13003330106411e-10	4.44339714192703e-08	Unreported	LUAD
Adenosine	NFkB Translation Stress	3.50269	8.59891559964817e-16	3.21527785796845e-13	Unreported	LUAD
Docetaxel	NFkB Translation Stress	3.63492	2.94963274084044e-11	3.30875052703777e-09	Microtubule inhibitor	LUAD
Thymol	NFkB Translation Stress	3.65417	1.6620123520533e-10	1.43412488916599e-08	Unreported	LUAD
Vinblastine_sulfate	NFkB Translation Stress	3.6812	5.48001090116024e-17	2.73208987927844e-14	Microtubule inhibitor	LUAD
Homoharringtonine	NFkB Translation Stress	4.20025	0.017283	0.0724077	Protein synthesis inhibitor	LUAD
SBI-0640756	NFkB Translation Stress	4.33797	4.19912728567635e-10	3.02716841020553e-08	Protein synthesis inhibitor	LUAD
Ribociclib	NFkB Translation Stress	4.52384	0.000191556	0.00206568	CDK inhibitor	LUAD
Erdafitinib	NFkB Translation Stress	4.68117	3.16558360074643e-09	1.69094924006539e-07	Other TK inhibitor	LUAD
Encorafenib	NFkB Translation Stress	5.34687	1.40949303408977e-08	5.85592152218593e-07	RAF inhibitor	LUAD
Plicamycin	NFkB Translation Stress	5.42747	5.8544273786522e-06	0.000103829	Unreported	LUAD
Carbidopa_monohydrate	NFkB Translation Stress	5.60229	2.68661436146332e-06	5.47947210903904e-05	Unreported	LUAD
Nimesulide	NFkB Translation Stress	5.96783	4.43531554780836e-08	1.54273340023381e-06	Cyclooxygenase inhibitor	LUAD
Ivabradine_hydrochloride	NFkB Translation Stress	7.31226	6.93109006561537e-10	4.44282873205945e-08	Unreported	LUAD
Edoxaban_tosylate_monohydrate	NFkB Translation Stress	NA	NA	NA	Unreported	LUAD
Fostamatinib_disodium_hexahydrate	NFkB Translation Stress	NA	NA	NA	Other TK inhibitor	LUAD
Glasdegib	NFkB Translation Stress	NA	NA	NA	Sonic inhibitor	LUAD
Larotrectinib_sulfate	NFkB Translation Stress	NA	NA	NA	Other TK inhibitor	LUAD
Ornidazole	NFkB Translation Stress	NA	NA	NA	Unreported	LUAD
Digitoxin	Proliferative OXPHOS-High	-2.8437	0.00318816	0.0201483	Unreported	LUAD
Ouabain_Octahydrate	Proliferative OXPHOS-High	-2.77529	0.00361604	0.0221466	Unreported	LUAD
Everolimus	Proliferative OXPHOS-High	-2.68057	0.0343761	0.121358	MTOR inhibitor	LUAD
Tucatinib	Proliferative OXPHOS-High	-2.33242	0.0372995	0.128543	EGFR/ERBB inhibitor	LUAD
Neratinib_maleate	Proliferative OXPHOS-High	-2.12035	0.178237	0.362042	EGFR/ERBB inhibitor	LUAD
Gemcitabine	Proliferative OXPHOS-High	-2.02868	0.0488984	0.154839	DNA synthesis/repair inhibitor	LUAD
LB-100	Proliferative OXPHOS-High	-1.96068	0.0611589	0.180184	Unreported	LUAD
Dabrafenib	Proliferative OXPHOS-High	-1.91405	0.130423	0.298987	RAF inhibitor	LUAD
Ipatasertib	Proliferative OXPHOS-High	-1.83066	0.132455	0.301862	PI3K/AKT inhibitor	LUAD
Temuterkib	Proliferative OXPHOS-High	-1.68689	0.163993	0.343023	Other MAPK inhibitor	LUAD
BAY1125976	Proliferative OXPHOS-High	-1.67264	0.00146443	0.0109529	PI3K/AKT inhibitor	LUAD
BI-78D3	Proliferative OXPHOS-High	-1.59137	0.2076	0.401763	Other MAPK inhibitor	LUAD
Auranofin	Proliferative OXPHOS-High	-1.57808	0.0334341	0.11878	Unreported	LUAD
Bimiralisib	Proliferative OXPHOS-High	-1.45201	0.311762	0.515601	PI3K/AKT inhibitor	LUAD
Lapatinib_ditosylate	Proliferative OXPHOS-High	-1.41014	0.268638	0.472605	EGFR/ERBB inhibitor	LUAD
LJI308	Proliferative OXPHOS-High	-1.40278	0.142904	0.313244	Other MAPK inhibitor	LUAD
ULK-101	Proliferative OXPHOS-High	-1.35807	0.204713	0.397757	Unreported	LUAD
EX229	Proliferative OXPHOS-High	-1.31716	0.213443	0.408235	Unreported	LUAD
Asciminib	Proliferative OXPHOS-High	-1.31234	0.160655	0.338113	Other TK inhibitor	LUAD
Irinotecan	Proliferative OXPHOS-High	-1.30527	0.38567	0.587407	DNA synthesis/repair inhibitor	LUAD
Tomivosertib	Proliferative OXPHOS-High	-1.25613	0.308874	0.51348	Protein synthesis inhibitor	LUAD
Trifluridine	Proliferative OXPHOS-High	-1.2305	0.4347	0.630618	DNA synthesis/repair inhibitor	LUAD
Volasertib	Proliferative OXPHOS-High	-1.20004	0.204196	0.397152	Unreported	LUAD
Triclosan	Proliferative OXPHOS-High	-1.15592	0.46306	0.653998	Unreported	LUAD
Celecoxib	Proliferative OXPHOS-High	-1.15021	0.34193	0.54425	Cyclooxygenase inhibitor	LUAD
Vemurafenib	Proliferative OXPHOS-High	-1.11637	0.333691	0.536329	RAF inhibitor	LUAD
5-Fluorouracil	Proliferative OXPHOS-High	-1.06271	0.415824	0.617359	DNA synthesis/repair inhibitor	LUAD
NG25	Proliferative OXPHOS-High	-1.04211	0.493722	0.678286	Other MAPK inhibitor	LUAD
HI-TOPK-032	Proliferative OXPHOS-High	-1.03916	0.283702	0.487541	Unreported	LUAD
AZD1390	Proliferative OXPHOS-High	-1.03899	0.393286	0.594908	Unreported	LUAD
MK-8353	Proliferative OXPHOS-High	-0.965612	0.437867	0.63296	Other MAPK inhibitor	LUAD
venetoclax	Proliferative OXPHOS-High	-0.941018	0.396106	0.597154	Unreported	LUAD
NVP-BHG712	Proliferative OXPHOS-High	-0.928074	0.48354	0.669801	Unreported	LUAD
APTO-253	Proliferative OXPHOS-High	-0.911258	0.506996	0.6904	Unreported	LUAD
Capmatinib	Proliferative OXPHOS-High	-0.901143	0.380463	0.583239	EGFR/ERBB inhibitor	LUAD
ERK5-IN-2	Proliferative OXPHOS-High	-0.896874	0.451126	0.645061	Other MAPK inhibitor	LUAD
PH-797804	Proliferative OXPHOS-High	-0.893209	0.350943	0.554271	Other MAPK inhibitor	LUAD
Brivudine	Proliferative OXPHOS-High	-0.886415	0.548128	0.722285	Unreported	LUAD
Pyridoxine	Proliferative OXPHOS-High	-0.845437	0.591484	0.754233	Unreported	LUAD
GSK1059615	Proliferative OXPHOS-High	-0.843301	0.465425	0.655893	PI3K/AKT inhibitor	LUAD
Bentamapimod	Proliferative OXPHOS-High	-0.818288	0.512788	0.694291	Other MAPK inhibitor	LUAD
AT7519	Proliferative OXPHOS-High	-0.793924	0.632353	0.78467	CDK inhibitor	LUAD
Ranolazine	Proliferative OXPHOS-High	-0.71971	0.44723	0.641281	Unreported	LUAD
Infigratinib	Proliferative OXPHOS-High	-0.705107	0.629708	0.782893	Other TK inhibitor	LUAD
Estrone_sulfate_potassium	Proliferative OXPHOS-High	-0.66891	0.535731	0.712135	Unreported	LUAD
CP21R7	Proliferative OXPHOS-High	-0.653591	0.533367	0.710709	GSK3 inhibitor	LUAD
TAK-901	Proliferative OXPHOS-High	-0.610677	0.537656	0.714169	Unreported	LUAD
MK-3903	Proliferative OXPHOS-High	-0.59704	0.652979	0.796822	Unreported	LUAD
DT-061	Proliferative OXPHOS-High	-0.596805	0.657493	0.79929	Unreported	LUAD
AZD-7648	Proliferative OXPHOS-High	-0.536643	0.7142	0.833299	DNA synthesis/repair inhibitor	LUAD
Sapanisertib	Proliferative OXPHOS-High	-0.531562	0.702169	0.827268	MTOR inhibitor	LUAD
Rosiglitazone	Proliferative OXPHOS-High	-0.52858	0.65781	0.799457	Unreported	LUAD
Bosentan_hydrate	Proliferative OXPHOS-High	-0.517371	0.513082	0.69448	Unreported	LUAD
LY2090314	Proliferative OXPHOS-High	-0.451221	0.719083	0.838058	GSK3 inhibitor	LUAD
ML264	Proliferative OXPHOS-High	-0.444659	0.754859	0.861052	Unreported	LUAD
Acetazolamide	Proliferative OXPHOS-High	-0.439527	0.683703	0.814381	Unreported	LUAD
Pimitespib	Proliferative OXPHOS-High	-0.416812	0.777728	0.874603	Unreported	LUAD
Bortezomib	Proliferative OXPHOS-High	-0.411683	0.637531	0.787177	Proteasome inhibitor	LUAD
Loperamide_hydrochloride	Proliferative OXPHOS-High	-0.368522	0.745367	0.854326	Unreported	LUAD
Lenalidomide_hemihydrate	Proliferative OXPHOS-High	-0.351281	0.85539	0.921742	Unreported	LUAD
Oleic_acid	Proliferative OXPHOS-High	-0.310767	0.812628	0.896327	Unreported	LUAD
Clopidogrel	Proliferative OXPHOS-High	-0.301659	0.740973	0.852724	Unreported	LUAD
Vandetanib	Proliferative OXPHOS-High	-0.301398	0.771337	0.871324	Multi-TK inhibitor	LUAD
AZD2858	Proliferative OXPHOS-High	-0.26682	0.822799	0.901783	GSK3 inhibitor	LUAD
9-ING-41	Proliferative OXPHOS-High	-0.261185	0.848634	0.918298	GSK3 inhibitor	LUAD
ETC-206	Proliferative OXPHOS-High	-0.255538	0.842647	0.91525	Protein synthesis inhibitor	LUAD
Busulfan	Proliferative OXPHOS-High	-0.24207	0.883568	0.937694	DNA synthesis/repair inhibitor	LUAD
Fedratinib_hydrochloride_hydrate	Proliferative OXPHOS-High	-0.22211	0.81997	0.900001	JAK/STAT inhibitor	LUAD
Torkinib	Proliferative OXPHOS-High	-0.195144	0.826373	0.904816	MTOR inhibitor	LUAD
Tofacitinib	Proliferative OXPHOS-High	-0.188772	0.884603	0.93857	JAK/STAT inhibitor	LUAD
5-Azacytidine	Proliferative OXPHOS-High	-0.152785	0.881515	0.93618	DNA methyltransferase inhibitor	LUAD
Alpelisib	Proliferative OXPHOS-High	-0.127837	0.926772	0.964385	PI3K/AKT inhibitor	LUAD
TAK-733	Proliferative OXPHOS-High	-0.123452	0.930014	0.965519	MEK inhibitor	LUAD
4EGI-1	Proliferative OXPHOS-High	-0.114379	0.947826	0.976107	Protein synthesis inhibitor	LUAD
XRK3F2	Proliferative OXPHOS-High	-0.107347	0.934238	0.968378	Unreported	LUAD
Oxaprozin	Proliferative OXPHOS-High	-0.1064	0.891024	0.942486	Cyclooxygenase inhibitor	LUAD
gamma-Oryzanol	Proliferative OXPHOS-High	-0.0859552	0.902507	0.94993	DNA methyltransferase inhibitor	LUAD
Futibatinib	Proliferative OXPHOS-High	-0.084252	0.937722	0.970155	Other TK inhibitor	LUAD
vincristine	Proliferative OXPHOS-High	-0.0685828	0.955937	0.979738	Microtubule inhibitor	LUAD
DMSO_TF	Proliferative OXPHOS-High	0	1	1	NA	LUAD
Rapamycin	Proliferative OXPHOS-High	0.00691962	0.994765	0.99953	MTOR inhibitor	LUAD
Lonafarnib	Proliferative OXPHOS-High	0.00991372	0.99369	0.99953	RAS inhibitor	LUAD
Tubulin_inhibitor_6	Proliferative OXPHOS-High	0.0111057	0.992228	0.99946	Microtubule inhibitor	LUAD
Capivasertib	Proliferative OXPHOS-High	0.0300806	0.97915	0.993318	PI3K/AKT inhibitor	LUAD
18beta-Glycyrrhetinic_acid	Proliferative OXPHOS-High	0.0332225	0.988493	0.997398	Unreported	LUAD
Valdecoxib	Proliferative OXPHOS-High	0.0336729	0.975969	0.991885	Cyclooxygenase inhibitor	LUAD
Osimertinib_mesylate	Proliferative OXPHOS-High	0.0432521	0.965614	0.984259	EGFR/ERBB inhibitor	LUAD
Trimetrexate	Proliferative OXPHOS-High	0.04694	0.964497	0.984259	DNA synthesis/repair inhibitor	LUAD
Ivermectin	Proliferative OXPHOS-High	0.0586776	0.958117	0.980592	Unreported	LUAD
Belumosudil_mesylate	Proliferative OXPHOS-High	0.0773753	0.957813	0.980592	Unreported	LUAD
Vortioxetine	Proliferative OXPHOS-High	0.128664	0.906802	0.951994	Unreported	LUAD
Artemether	Proliferative OXPHOS-High	0.131001	0.874663	0.93245	Unreported	LUAD
Paclitaxel	Proliferative OXPHOS-High	0.139527	0.905144	0.951366	Microtubule inhibitor	LUAD
Pralsetinib	Proliferative OXPHOS-High	0.162399	0.869181	0.930347	Other TK inhibitor	LUAD
Ixazomib	Proliferative OXPHOS-High	0.165435	0.911736	0.954716	Proteasome inhibitor	LUAD
R-Verapamil_hydrochloride	Proliferative OXPHOS-High	0.175301	0.886666	0.939384	Unreported	LUAD
Imiquimod_hydrochloride	Proliferative OXPHOS-High	0.186207	0.874886	0.93245	Unreported	LUAD
LY-2584702_tosylate_salt	Proliferative OXPHOS-High	0.219886	0.869106	0.930347	MTOR inhibitor	LUAD
Indacaterol_maleate	Proliferative OXPHOS-High	0.226262	0.817556	0.899111	Adrenoceptor agonist	LUAD
Atazanavir_sulfate	Proliferative OXPHOS-High	0.231429	0.766089	0.867383	Unreported	LUAD
Niclosamide_olamine	Proliferative OXPHOS-High	0.239033	0.806781	0.893909	Unreported	LUAD
Salicylic_acid	Proliferative OXPHOS-High	0.239073	0.878472	0.934496	Cyclooxygenase inhibitor	LUAD
Ixazomib_citrate	Proliferative OXPHOS-High	0.246591	0.837344	0.912111	Proteasome inhibitor	LUAD
Neratinib	Proliferative OXPHOS-High	0.248233	0.813842	0.896781	EGFR/ERBB inhibitor	LUAD
Erlotinib	Proliferative OXPHOS-High	0.252361	0.811146	0.894914	EGFR/ERBB inhibitor	LUAD
Bicalutamide	Proliferative OXPHOS-High	0.263116	0.790293	0.883327	Androgen receptor antagonist	LUAD
AZD-8055	Proliferative OXPHOS-High	0.265278	0.849714	0.918936	MTOR inhibitor	LUAD
OTS514	Proliferative OXPHOS-High	0.273727	0.834694	0.910136	Other MAPK inhibitor	LUAD
Menadione	Proliferative OXPHOS-High	0.280242	0.829118	0.906715	Unreported	LUAD
Vinblastine_sulfate	Proliferative OXPHOS-High	0.285218	0.784258	0.879683	Microtubule inhibitor	LUAD
Berberine_chloride_hydrate	Proliferative OXPHOS-High	0.305293	0.816746	0.898661	Unreported	LUAD
Proglumide	Proliferative OXPHOS-High	0.321626	0.740854	0.852724	Unreported	LUAD
Idoxuridine	Proliferative OXPHOS-High	0.326439	0.789994	0.883327	DNA synthesis/repair inhibitor	LUAD
L-Eflornithine_monohydrochloride	Proliferative OXPHOS-High	0.347424	0.668413	0.805609	Unreported	LUAD
Altretamine	Proliferative OXPHOS-High	0.384754	0.652088	0.796814	DNA synthesis/repair inhibitor	LUAD
Bimatoprost	Proliferative OXPHOS-High	0.426109	0.771706	0.871325	Unreported	LUAD
Erythromycin	Proliferative OXPHOS-High	0.430041	0.670073	0.805781	Unreported	LUAD
Ataluren	Proliferative OXPHOS-High	0.434523	0.51768	0.698596	Unreported	LUAD
Fingolimod_hydrochloride	Proliferative OXPHOS-High	0.440283	0.665947	0.804748	Unreported	LUAD
Regorafenib	Proliferative OXPHOS-High	0.445774	0.594549	0.75702	Multi-TK inhibitor	LUAD
Gemfibrozil	Proliferative OXPHOS-High	0.448676	0.784402	0.879683	Unreported	LUAD
Rifaximin	Proliferative OXPHOS-High	0.460895	0.543608	0.719519	Unreported	LUAD
Omeprazole_sodium	Proliferative OXPHOS-High	0.46541	0.607395	0.766634	Unreported	LUAD
Megestrol	Proliferative OXPHOS-High	0.468539	0.682295	0.813569	Unreported	LUAD
Decitabine	Proliferative OXPHOS-High	0.487965	0.638165	0.787527	DNA methyltransferase inhibitor	LUAD
Simotinib	Proliferative OXPHOS-High	0.489309	0.671801	0.806753	EGFR/ERBB inhibitor	LUAD
Quinidine_15pct_dihydroquinidine	Proliferative OXPHOS-High	0.498997	0.54355	0.719519	Unreported	LUAD
Procainamide_hydrochloride	Proliferative OXPHOS-High	0.501457	0.68804	0.817015	DNA methyltransferase inhibitor	LUAD
Hesperidin	Proliferative OXPHOS-High	0.505027	0.5286	0.707164	Unreported	LUAD
Docetaxel	Proliferative OXPHOS-High	0.513108	0.777555	0.874603	Microtubule inhibitor	LUAD
Imiquimod_maleate	Proliferative OXPHOS-High	0.529409	0.649029	0.794813	Unreported	LUAD
BI-3406	Proliferative OXPHOS-High	0.535414	0.713678	0.833057	RAS inhibitor	LUAD
Elagolix_sodium	Proliferative OXPHOS-High	0.552937	0.534857	0.711715	Unreported	LUAD
Filgotinib	Proliferative OXPHOS-High	0.565684	0.594384	0.75702	JAK/STAT inhibitor	LUAD
Cytarabine_hydrochloride	Proliferative OXPHOS-High	0.569248	0.651845	0.796814	DNA synthesis/repair inhibitor	LUAD
Entrectinib	Proliferative OXPHOS-High	0.593938	0.581374	0.747671	Other TK inhibitor	LUAD
Malotilate	Proliferative OXPHOS-High	0.596362	0.526825	0.704999	Unreported	LUAD
Gefitinib	Proliferative OXPHOS-High	0.610505	0.35271	0.555739	EGFR/ERBB inhibitor	LUAD
Minodronic_acid	Proliferative OXPHOS-High	0.615498	0.665401	0.804748	Unreported	LUAD
Dihydroartemisinin	Proliferative OXPHOS-High	0.620655	0.379432	0.582254	Unreported	LUAD
Tranilast	Proliferative OXPHOS-High	0.624104	0.496382	0.679873	Unreported	LUAD
Fulvestrant	Proliferative OXPHOS-High	0.63292	0.478393	0.66522	Unreported	LUAD
Nevirapine	Proliferative OXPHOS-High	0.636964	0.522367	0.701418	Unreported	LUAD
Epirubicin_hydrochloride	Proliferative OXPHOS-High	0.641183	0.563655	0.734995	DNA synthesis/repair inhibitor	LUAD
Canagliflozin_hemihydrate	Proliferative OXPHOS-High	0.646452	0.484876	0.670689	Glucose transporter inhibitor	LUAD
Pemigatinib	Proliferative OXPHOS-High	0.649003	0.731072	0.84719	Other TK inhibitor	LUAD
Pimozide	Proliferative OXPHOS-High	0.664039	0.472066	0.660693	Unreported	LUAD
Doxorubicin_hydrochloride	Proliferative OXPHOS-High	0.674157	0.55342	0.727465	DNA synthesis/repair inhibitor	LUAD
Saquinavir	Proliferative OXPHOS-High	0.682758	0.654746	0.798251	Unreported	LUAD
Verteporfin	Proliferative OXPHOS-High	0.68545	0.563429	0.734915	Unreported	LUAD
Talc	Proliferative OXPHOS-High	0.702395	0.450113	0.644023	Unreported	LUAD
Methyl_aminolevulinate_hydrochloride	Proliferative OXPHOS-High	0.707284	0.462639	0.653609	Unreported	LUAD
Almonertinib_hydrochloride	Proliferative OXPHOS-High	0.711172	0.6454	0.792097	EGFR/ERBB inhibitor	LUAD
Crizotinib_hydrochloride	Proliferative OXPHOS-High	0.741382	0.369005	0.571334	Multi-TK inhibitor	LUAD
Methotrexate	Proliferative OXPHOS-High	0.753372	0.451764	0.645244	DNA synthesis/repair inhibitor	LUAD
Posaconazole	Proliferative OXPHOS-High	0.768513	0.547129	0.721801	Unreported	LUAD
Darolutamide	Proliferative OXPHOS-High	0.774867	0.336072	0.538454	Androgen receptor antagonist	LUAD
Aprepitant	Proliferative OXPHOS-High	0.775133	0.460856	0.652481	Unreported	LUAD
Elimusertib_hydrochloride	Proliferative OXPHOS-High	0.778591	0.566392	0.736852	Unreported	LUAD
Tetracycline_hydrochloride	Proliferative OXPHOS-High	0.781812	0.261922	0.464707	Unreported	LUAD
IQ_1	Proliferative OXPHOS-High	0.792745	0.474077	0.662673	Unreported	LUAD
L-Thyroxine_sodium_salt_pentahydrate	Proliferative OXPHOS-High	0.798604	0.677264	0.810466	Unreported	LUAD
Bergenin	Proliferative OXPHOS-High	0.801967	0.469708	0.658963	Unreported	LUAD
Brimonidine	Proliferative OXPHOS-High	0.806193	0.374967	0.578171	Adrenoceptor agonist	LUAD
Monocrotaline	Proliferative OXPHOS-High	0.813521	0.352451	0.555674	Unreported	LUAD
Flutamide	Proliferative OXPHOS-High	0.819631	0.408036	0.609271	Androgen receptor antagonist	LUAD
SBI-0640756	Proliferative OXPHOS-High	0.847265	0.690169	0.81839	Protein synthesis inhibitor	LUAD
Ponatinib	Proliferative OXPHOS-High	0.854203	0.353973	0.557061	Multi-TK inhibitor	LUAD
Anastrozole	Proliferative OXPHOS-High	0.859716	0.476464	0.663942	Unreported	LUAD
Bexarotene	Proliferative OXPHOS-High	0.859921	0.455106	0.647045	Retinoic receptor agonist	LUAD
Ciclopirox	Proliferative OXPHOS-High	0.886205	0.59352	0.75614	Unreported	LUAD
Ligustrazine	Proliferative OXPHOS-High	0.892564	0.306846	0.512465	Unreported	LUAD
Aspirin	Proliferative OXPHOS-High	0.901558	0.27823	0.481643	Cyclooxygenase inhibitor	LUAD
Vilanterol	Proliferative OXPHOS-High	0.905595	0.430608	0.628747	Adrenoceptor agonist	LUAD
Diammonium_Glycyrrhizinate	Proliferative OXPHOS-High	0.911886	0.526178	0.704343	Unreported	LUAD
Bestatin_hydrochloride	Proliferative OXPHOS-High	0.914262	0.340165	0.542402	Unreported	LUAD
Orlistat	Proliferative OXPHOS-High	0.935753	0.370323	0.572585	Unreported	LUAD
Zileuton	Proliferative OXPHOS-High	0.958502	0.383502	0.585801	Unreported	LUAD
Vismodegib	Proliferative OXPHOS-High	0.975626	0.246147	0.448787	Sonic inhibitor	LUAD
Cyclosporin_A	Proliferative OXPHOS-High	0.980227	0.314287	0.518648	Unreported	LUAD
Sildenafil	Proliferative OXPHOS-High	0.983142	0.408453	0.609331	Unreported	LUAD
Benproperine_phosphate	Proliferative OXPHOS-High	0.98477	0.283049	0.486605	Unreported	LUAD
Entecavir_monohydrate	Proliferative OXPHOS-High	0.986903	0.272087	0.475041	Unreported	LUAD
Tofacitinib_citrate	Proliferative OXPHOS-High	0.995684	0.340513	0.542572	JAK/STAT inhibitor	LUAD
Lucanthone	Proliferative OXPHOS-High	1.00054	0.237848	0.438371	Unreported	LUAD
Mebendazole	Proliferative OXPHOS-High	1.00055	0.240322	0.441213	Microtubule inhibitor	LUAD
Pioglitazone	Proliferative OXPHOS-High	1.01609	0.29951	0.505309	Unreported	LUAD
Cloxacillin_sodium	Proliferative OXPHOS-High	1.01661	0.201319	0.394084	Unreported	LUAD
Clotrimazole	Proliferative OXPHOS-High	1.02123	0.27734	0.480843	Unreported	LUAD
Voriconazole	Proliferative OXPHOS-High	1.03869	0.317613	0.521834	Unreported	LUAD
Dorzolamide_hydrochloride	Proliferative OXPHOS-High	1.04034	0.25609	0.458439	Unreported	LUAD
RMC-6236	Proliferative OXPHOS-High	1.04406	0.418946	0.618359	RAS inhibitor	LUAD
Artesunate	Proliferative OXPHOS-High	1.04559	0.423595	0.621948	JAK/STAT inhibitor	LUAD
Pitavastatin_Calcium	Proliferative OXPHOS-High	1.04937	0.332186	0.535388	Unreported	LUAD
Goserelin_acetate	Proliferative OXPHOS-High	1.05549	0.213003	0.407741	Unreported	LUAD
Cobimetinib	Proliferative OXPHOS-High	1.07305	0.384073	0.586168	MEK inhibitor	LUAD
Roxadustat	Proliferative OXPHOS-High	1.07768	0.314598	0.518884	Unreported	LUAD
S-Adenosyl-L-methionine_disulfate_tosylate	Proliferative OXPHOS-High	1.08358	0.427935	0.62603	Unreported	LUAD
Berbamine	Proliferative OXPHOS-High	1.08371	0.395816	0.597019	Unreported	LUAD
Cinacalcet	Proliferative OXPHOS-High	1.08916	0.312215	0.515798	Unreported	LUAD
S-Crizotinib	Proliferative OXPHOS-High	1.08921	0.288958	0.493362	Unreported	LUAD
Erdafitinib	Proliferative OXPHOS-High	1.08997	0.59109	0.754115	Other TK inhibitor	LUAD
Penfluridol	Proliferative OXPHOS-High	1.09009	0.468739	0.658335	Unreported	LUAD
Canagliflozin	Proliferative OXPHOS-High	1.09039	0.266838	0.470637	Glucose transporter inhibitor	LUAD
Finasteride	Proliferative OXPHOS-High	1.09675	0.38501	0.587	Unreported	LUAD
Mifepristone	Proliferative OXPHOS-High	1.10197	0.242705	0.444134	Unreported	LUAD
Lopinavir	Proliferative OXPHOS-High	1.10579	0.362448	0.565475	Unreported	LUAD
Baicalin	Proliferative OXPHOS-High	1.12072	0.349941	0.553272	Unreported	LUAD
palbociclib	Proliferative OXPHOS-High	1.1322	0.378308	0.581428	CDK inhibitor	LUAD
Pentagastrin	Proliferative OXPHOS-High	1.1338	0.375999	0.579164	Unreported	LUAD
Dapagliflozin_2S-1_2-propanediol__hydrate	Proliferative OXPHOS-High	1.14518	0.256141	0.458439	Glucose transporter inhibitor	LUAD
Belzutifan	Proliferative OXPHOS-High	1.14572	0.461125	0.652481	Unreported	LUAD
Uridine	Proliferative OXPHOS-High	1.15873	0.308277	0.51348	Unreported	LUAD
Tirabrutinib	Proliferative OXPHOS-High	1.16321	0.272887	0.475943	Other TK inhibitor	LUAD
Nafamostat_mesylate	Proliferative OXPHOS-High	1.1634	0.275591	0.478736	Unreported	LUAD
Adagrasib	Proliferative OXPHOS-High	1.17257	0.00123396	0.00954619	RAS inhibitor	LUAD
Fenofibrate	Proliferative OXPHOS-High	1.17513	0.167096	0.34671	Unreported	LUAD
Pentamidine_isethionate	Proliferative OXPHOS-High	1.17993	0.125085	0.290752	Unreported	LUAD
Hydroxyurea	Proliferative OXPHOS-High	1.20011	0.181418	0.366401	DNA synthesis/repair inhibitor	LUAD
Verapamil	Proliferative OXPHOS-High	1.22676	0.323303	0.527514	Unreported	LUAD
Lipoic_acid	Proliferative OXPHOS-High	1.23115	0.483803	0.669801	Unreported	LUAD
Tolcapone	Proliferative OXPHOS-High	1.23932	0.180062	0.364374	Unreported	LUAD
Meloxicam	Proliferative OXPHOS-High	1.24393	0.238572	0.439259	Cyclooxygenase inhibitor	LUAD
Thymol	Proliferative OXPHOS-High	1.27163	0.382691	0.585205	Unreported	LUAD
Binimetinib	Proliferative OXPHOS-High	1.28799	0.128522	0.296178	MEK inhibitor	LUAD
Carbamazepine	Proliferative OXPHOS-High	1.29201	0.177257	0.361031	HDAC inhibitor	LUAD
Piroxicam	Proliferative OXPHOS-High	1.29823	0.22321	0.420464	Cyclooxygenase inhibitor	LUAD
Peretinoin	Proliferative OXPHOS-High	1.30325	0.207952	0.40202	Retinoic receptor agonist	LUAD
Tadalafil	Proliferative OXPHOS-High	1.31506	0.160357	0.337805	Unreported	LUAD
Allopurinol	Proliferative OXPHOS-High	1.31899	0.186459	0.373948	Unreported	LUAD
Phenylephrine_hydrochloride	Proliferative OXPHOS-High	1.33483	0.310336	0.514209	Adrenoceptor agonist	LUAD
Rimonabant	Proliferative OXPHOS-High	1.34917	0.285935	0.489631	Unreported	LUAD
Arbutin	Proliferative OXPHOS-High	1.38422	0.331553	0.535136	Unreported	LUAD
Dapagliflozin	Proliferative OXPHOS-High	1.38611	0.0533048	0.164101	Glucose transporter inhibitor	LUAD
Darinaparsin	Proliferative OXPHOS-High	1.38878	0.429198	0.627095	Unreported	LUAD
Chlorhexidine_diacetate	Proliferative OXPHOS-High	1.39776	0.102859	0.257406	Unreported	LUAD
Methylthiouracil	Proliferative OXPHOS-High	1.39969	0.0835115	0.225597	Unreported	LUAD
Omeprazole	Proliferative OXPHOS-High	1.40274	0.111952	0.272117	Unreported	LUAD
Macitentan	Proliferative OXPHOS-High	1.40393	0.146787	0.318714	Unreported	LUAD
Doxycycline_monohydrate	Proliferative OXPHOS-High	1.41049	0.178008	0.361741	Unreported	LUAD
Resveratrol	Proliferative OXPHOS-High	1.41322	0.0879528	0.232554	Unreported	LUAD
Temsirolimus	Proliferative OXPHOS-High	1.41601	0.238268	0.43888	MTOR inhibitor	LUAD
Sunitinib	Proliferative OXPHOS-High	1.42534	0.144367	0.315373	Multi-TK inhibitor	LUAD
Vitamin_K4	Proliferative OXPHOS-High	1.42634	0.168265	0.348089	Unreported	LUAD
Ropivacaine_hydrochloride_monohydrate	Proliferative OXPHOS-High	1.43557	0.1526	0.327145	Unreported	LUAD
Sulfisoxazole	Proliferative OXPHOS-High	1.43584	0.339341	0.541666	Unreported	LUAD
Aliskiren	Proliferative OXPHOS-High	1.44168	0.205375	0.398581	Unreported	LUAD
Sivelestat_sodium_tetrahydrate	Proliferative OXPHOS-High	1.44325	0.107544	0.264845	Unreported	LUAD
Benztropine_mesylate	Proliferative OXPHOS-High	1.44631	0.135545	0.304421	Unreported	LUAD
Abemaciclib	Proliferative OXPHOS-High	1.45781	0.468311	0.658099	CDK inhibitor	LUAD
Azithromycin_hydrate	Proliferative OXPHOS-High	1.49059	0.233155	0.433574	Unreported	LUAD
Afatinib	Proliferative OXPHOS-High	1.49426	0.0155793	0.0669581	EGFR/ERBB inhibitor	LUAD
Retinoic_acid	Proliferative OXPHOS-High	1.498	0.152534	0.327145	Retinoic receptor agonist	LUAD
Dexmedetomidine	Proliferative OXPHOS-High	1.52015	0.0582221	0.175096	Adrenoceptor agonist	LUAD
Bestatin	Proliferative OXPHOS-High	1.5302	0.154877	0.330921	Unreported	LUAD
Larotrectinib	Proliferative OXPHOS-High	1.5314	0.344211	0.546137	Other TK inhibitor	LUAD
Trametinib	Proliferative OXPHOS-High	1.54128	0.195901	0.386547	MEK inhibitor	LUAD
crizotinib	Proliferative OXPHOS-High	1.55347	0.124007	0.289487	Multi-TK inhibitor	LUAD
Captopril	Proliferative OXPHOS-High	1.55658	0.0746289	0.207988	Unreported	LUAD
Perindopril_erbumine	Proliferative OXPHOS-High	1.57966	0.0582902	0.175183	Unreported	LUAD
Abiraterone_acetate	Proliferative OXPHOS-High	1.61008	0.133587	0.302683	Unreported	LUAD
Sacubitril_Valsartan	Proliferative OXPHOS-High	1.62703	0.193463	0.383113	Unreported	LUAD
Lactate_calcium	Proliferative OXPHOS-High	1.63587	0.144561	0.315643	Unreported	LUAD
Eplerenone	Proliferative OXPHOS-High	1.65066	0.0361889	0.126267	Unreported	LUAD
Hexylresorcinol	Proliferative OXPHOS-High	1.65538	0.0410071	0.137006	Unreported	LUAD
Gallic_acid_hydrate	Proliferative OXPHOS-High	1.65547	0.359716	0.562974	Cyclooxygenase inhibitor	LUAD
Esmolol_hydrochloride	Proliferative OXPHOS-High	1.65658	0.0682659	0.194485	Unreported	LUAD
Terfenadine	Proliferative OXPHOS-High	1.65843	0.0894147	0.234485	Unreported	LUAD
Pyridoxine_hydrochloride	Proliferative OXPHOS-High	1.68848	0.057277	0.172832	Unreported	LUAD
Mozavaptan	Proliferative OXPHOS-High	1.7262	0.14099	0.310871	Unreported	LUAD
Ralimetinib_dimesylate	Proliferative OXPHOS-High	1.74405	0.279128	0.482709	Other MAPK inhibitor	LUAD
Ritonavir	Proliferative OXPHOS-High	1.75106	0.00962003	0.0469185	Unreported	LUAD
Rucaparib_phosphate	Proliferative OXPHOS-High	1.75309	0.0292391	0.107274	DNA synthesis/repair inhibitor	LUAD
Sulfatinib	Proliferative OXPHOS-High	1.77569	0.0526285	0.162858	Multi-TK inhibitor	LUAD
Delamanid	Proliferative OXPHOS-High	1.78278	0.0807873	0.220135	Unreported	LUAD
Pasireotide_acetate	Proliferative OXPHOS-High	1.79558	0.103054	0.257749	Unreported	LUAD
Econazole	Proliferative OXPHOS-High	1.80038	0.251779	0.454109	Unreported	LUAD
Radotinib	Proliferative OXPHOS-High	1.82991	0.146891	0.318714	Other TK inhibitor	LUAD
Encorafenib	Proliferative OXPHOS-High	1.83728	0.24667	0.449557	RAF inhibitor	LUAD
Sinomenine	Proliferative OXPHOS-High	1.83882	0.0350578	0.123312	Unreported	LUAD
Norepinephrine_hydrochloride	Proliferative OXPHOS-High	1.83919	0.0121713	0.0554441	Adrenoceptor agonist	LUAD
Levobupivacaine_hydrochloride	Proliferative OXPHOS-High	1.84128	0.0788906	0.216579	Unreported	LUAD
Isocorydine	Proliferative OXPHOS-High	1.845	0.093224	0.240677	Unreported	LUAD
Sonidegib	Proliferative OXPHOS-High	1.84714	0.140159	0.309733	Sonic inhibitor	LUAD
Acetohexamide	Proliferative OXPHOS-High	1.86605	0.0787947	0.216504	Unreported	LUAD
Cilostazol	Proliferative OXPHOS-High	1.86747	0.0286315	0.105911	Unreported	LUAD
Fluvoxamine_maleate	Proliferative OXPHOS-High	1.87183	0.0737415	0.206283	Unreported	LUAD
Balsalazide_sodium_hydrate	Proliferative OXPHOS-High	1.8948	0.00460454	0.0264201	JAK/STAT inhibitor	LUAD
Clofarabine	Proliferative OXPHOS-High	1.90118	0.135851	0.304629	DNA synthesis/repair inhibitor	LUAD
Clonidine_hydrochloride	Proliferative OXPHOS-High	1.90165	0.119848	0.283031	Adrenoceptor agonist	LUAD
Pravastatin_sodium	Proliferative OXPHOS-High	1.90636	0.00430124	0.0251904	Unreported	LUAD
Thymopentin	Proliferative OXPHOS-High	1.90747	0.103691	0.258478	Unreported	LUAD
Palmatine_chloride	Proliferative OXPHOS-High	1.90768	0.00205578	0.014257	Unreported	LUAD
PF-06260933	Proliferative OXPHOS-High	1.94391	0.178551	0.362187	Other MAPK inhibitor	LUAD
Phenytoin_sodium	Proliferative OXPHOS-High	1.95935	0.018947	0.0776393	Unreported	LUAD
Lidocaine_hydrochloride	Proliferative OXPHOS-High	1.96964	0.0368429	0.127681	Unreported	LUAD
Folic_acid	Proliferative OXPHOS-High	1.9787	0.145734	0.317287	Unreported	LUAD
Lumateperone_tosylate	Proliferative OXPHOS-High	1.99506	0.0203423	0.0821564	Unreported	LUAD
Relugolix	Proliferative OXPHOS-High	2.00267	0.172934	0.354641	Unreported	LUAD
Apalutamide	Proliferative OXPHOS-High	2.01428	0.0381933	0.13062	Androgen receptor antagonist	LUAD
Berbamine_dihydrochloride	Proliferative OXPHOS-High	2.04731	0.0124206	0.0562943	Unreported	LUAD
Tirabrutinib_hydrochloride	Proliferative OXPHOS-High	2.05206	0.106166	0.262568	Other TK inhibitor	LUAD
Furosemide	Proliferative OXPHOS-High	2.06538	0.0178839	0.07437	Unreported	LUAD
Glycyrrhizic_acid	Proliferative OXPHOS-High	2.07806	0.0282284	0.104852	Unreported	LUAD
Cysteamine_hydrochloride	Proliferative OXPHOS-High	2.08834	0.0258968	0.0983904	Unreported	LUAD
Adenine	Proliferative OXPHOS-High	2.09183	0.031186	0.112666	Unreported	LUAD
Adenosine	Proliferative OXPHOS-High	2.11162	0.0263524	0.0997834	Unreported	LUAD
Tolmetin	Proliferative OXPHOS-High	2.12163	0.0247962	0.0948514	Cyclooxygenase inhibitor	LUAD
Diphenhydramine	Proliferative OXPHOS-High	2.12624	0.013968	0.0613932	Unreported	LUAD
Fusidic_acid	Proliferative OXPHOS-High	2.15513	0.0343709	0.121358	Unreported	LUAD
Bendamustine	Proliferative OXPHOS-High	2.1587	0.0151109	0.0652576	DNA synthesis/repair inhibitor	LUAD
Rutin_trihydrate	Proliferative OXPHOS-High	2.17834	0.0390549	0.132356	Unreported	LUAD
Quinestrol	Proliferative OXPHOS-High	2.22342	0.0762994	0.2112	Unreported	LUAD
Silodosin	Proliferative OXPHOS-High	2.24366	0.0178449	0.0742764	Unreported	LUAD
Pemetrexed	Proliferative OXPHOS-High	2.26077	0.017302	0.0724197	DNA synthesis/repair inhibitor	LUAD
Topotecan_hydrochloride	Proliferative OXPHOS-High	2.26613	0.00413599	0.0244508	DNA synthesis/repair inhibitor	LUAD
Naproxen	Proliferative OXPHOS-High	2.31463	0.000289004	0.00293385	Cyclooxygenase inhibitor	LUAD
Dimethyl_fumarate	Proliferative OXPHOS-High	2.32066	0.0407466	0.136237	Unreported	LUAD
Panobinostat	Proliferative OXPHOS-High	2.3224	0.0792179	0.216715	HDAC inhibitor	LUAD
Tucidinostat	Proliferative OXPHOS-High	2.34147	0.0649644	0.188183	HDAC inhibitor	LUAD
Citalopram_hydrobromide	Proliferative OXPHOS-High	2.3609	0.0986407	0.250988	Unreported	LUAD
Fluvoxamine	Proliferative OXPHOS-High	2.3664	0.10229	0.256697	Unreported	LUAD
Pexidartinib_hydrochloride	Proliferative OXPHOS-High	2.36744	0.0180968	0.0748388	Multi-TK inhibitor	LUAD
8-Hydroxyquinoline	Proliferative OXPHOS-High	2.39338	0.0327655	0.117146	Unreported	LUAD
Hydroxyfasudil	Proliferative OXPHOS-High	2.40809	0.0583472	0.175237	Unreported	LUAD
Ribociclib	Proliferative OXPHOS-High	2.44011	0.00478505	0.0273162	CDK inhibitor	LUAD
Sodium_Salicylate	Proliferative OXPHOS-High	2.44997	0.00195692	0.0137514	Cyclooxygenase inhibitor	LUAD
c-Kit-IN-1	Proliferative OXPHOS-High	2.45327	0.113877	0.274722	Multi-TK inhibitor	LUAD
Bisoprolol_hemifumarate	Proliferative OXPHOS-High	2.45553	0.0156268	0.0669697	Adrenoceptor agonist	LUAD
Daptomycin	Proliferative OXPHOS-High	2.461	0.139699	0.309393	Unreported	LUAD
Oxaliplatin	Proliferative OXPHOS-High	2.48235	0.0328173	0.117167	DNA synthesis/repair inhibitor	LUAD
Daidzin	Proliferative OXPHOS-High	2.48947	0.000662962	0.005783	Unreported	LUAD
Belumosudil	Proliferative OXPHOS-High	2.4953	0.000129555	0.00149437	Unreported	LUAD
Anethole_trithione	Proliferative OXPHOS-High	2.49716	0.0476428	0.152377	Unreported	LUAD
Methylprednisolone_succinate	Proliferative OXPHOS-High	2.49823	0.106064	0.262568	Glucocorticoid receptor agonist	LUAD
Almonertinib_mesylate	Proliferative OXPHOS-High	2.50301	0.000648077	0.005713	EGFR/ERBB inhibitor	LUAD
Olanzapine	Proliferative OXPHOS-High	2.52984	0.0110559	0.0516747	Unreported	LUAD
Gallic_acid	Proliferative OXPHOS-High	2.53234	0.000760159	0.00647217	Cyclooxygenase inhibitor	LUAD
Docetaxel_Trihydrate	Proliferative OXPHOS-High	2.53511	0.00450806	0.0261002	Microtubule inhibitor	LUAD
Glasdegib	Proliferative OXPHOS-High	2.53877	0.0249082	0.0951176	Sonic inhibitor	LUAD
Demeclocycline	Proliferative OXPHOS-High	2.54525	0.0441519	0.144335	Unreported	LUAD
Drospirenone	Proliferative OXPHOS-High	2.56556	0.0652217	0.188685	Unreported	LUAD
Flumatinib_mesylate	Proliferative OXPHOS-High	2.58994	9.76723593221181e-05	0.00118816	Other TK inhibitor	LUAD
Pentoxifylline	Proliferative OXPHOS-High	2.59002	0.0014236	0.0107537	Unreported	LUAD
Mitoxantrone_dihydrochloride	Proliferative OXPHOS-High	2.60098	0.105928	0.26245	DNA synthesis/repair inhibitor	LUAD
Belinostat	Proliferative OXPHOS-High	2.62913	0.000336428	0.00336203	HDAC inhibitor	LUAD
Allantoin	Proliferative OXPHOS-High	2.64633	0.0237256	0.091694	Unreported	LUAD
Fumaric_acid	Proliferative OXPHOS-High	2.65537	0.000598234	0.00534629	Unreported	LUAD
Trametinib_DMSO_TF_solvate	Proliferative OXPHOS-High	2.71415	0.029721	0.108333	MEK inhibitor	LUAD
olaparib	Proliferative OXPHOS-High	2.71609	0.0142208	0.0621917	DNA synthesis/repair inhibitor	LUAD
Ivabradine_hydrochloride	Proliferative OXPHOS-High	2.77014	0.00123226	0.00954619	Unreported	LUAD
Cytarabine	Proliferative OXPHOS-High	2.8183	0.000426011	0.00404981	DNA synthesis/repair inhibitor	LUAD
Amsacrine	Proliferative OXPHOS-High	2.84553	0.00351127	0.0216416	DNA synthesis/repair inhibitor	LUAD
Ferulic_acid	Proliferative OXPHOS-High	2.85574	0.0101087	0.0485931	Other TK inhibitor	LUAD
Tazarotene	Proliferative OXPHOS-High	2.87575	0.00699437	0.0370966	Retinoic receptor agonist	LUAD
Raltitrexed	Proliferative OXPHOS-High	2.94031	0.00416939	0.0246159	DNA synthesis/repair inhibitor	LUAD
DTP3	Proliferative OXPHOS-High	2.95863	0.113929	0.274722	Unreported	LUAD
Irinotecan_hydrochloride	Proliferative OXPHOS-High	2.97603	0.00225883	0.0153566	DNA synthesis/repair inhibitor	LUAD
Idarubicin_hydrochloride	Proliferative OXPHOS-High	3.01464	0.255575	0.458156	DNA synthesis/repair inhibitor	LUAD
Riluzole_hydrochloride	Proliferative OXPHOS-High	3.1329	0.000925487	0.00761956	Unreported	LUAD
Rimonabant_Hydrochloride	Proliferative OXPHOS-High	3.19074	0.00135407	0.0102978	Unreported	LUAD
Cepharanthine	Proliferative OXPHOS-High	3.19391	0.00647138	0.0347333	Unreported	LUAD
Carbidopa_monohydrate	Proliferative OXPHOS-High	3.25606	0.000251808	0.00263372	Unreported	LUAD
Nimesulide	Proliferative OXPHOS-High	3.28983	0.0374162	0.128747	Cyclooxygenase inhibitor	LUAD
Edoxaban_tosylate_monohydrate	Proliferative OXPHOS-High	3.43784	0.000391958	0.00379852	Unreported	LUAD
Plicamycin	Proliferative OXPHOS-High	3.44553	3.40409528461506e-05	0.00048336	Unreported	LUAD
Ornidazole	Proliferative OXPHOS-High	3.52494	1.83758253696802e-05	0.00028729	Unreported	LUAD
Fostamatinib_disodium_hexahydrate	Proliferative OXPHOS-High	3.55392	7.27360151986625e-05	0.000924551	Other TK inhibitor	LUAD
Harringtonine	Proliferative OXPHOS-High	3.5701	0.0359107	0.125492	Protein synthesis inhibitor	LUAD
Larotrectinib_sulfate	Proliferative OXPHOS-High	3.80595	9.29201016715697e-05	0.00114228	Other TK inhibitor	LUAD
Betamethasone_dipropionate	Proliferative OXPHOS-High	4.21393	0.000338887	0.00337159	Glucocorticoid receptor agonist	LUAD
Selinexor	Proliferative OXPHOS-High	4.23312	0.0125526	0.0566077	Unreported	LUAD
Cabozantinib_S-malate	Proliferative OXPHOS-High	4.27048	9.49892644334421e-05	0.00116453	Multi-TK inhibitor	LUAD
Clobetasol_propionate	Proliferative OXPHOS-High	4.66414	0.000686162	0.00590943	Unreported	LUAD
Triamcinolone	Proliferative OXPHOS-High	4.77449	1.59109062470699e-05	0.000254065	Glucocorticoid receptor agonist	LUAD
Medroxyprogesterone_acetate	Proliferative OXPHOS-High	4.87969	5.70486124410725e-08	1.9035388473788e-06	Unreported	LUAD
Dexamethasone	Proliferative OXPHOS-High	5.30153	0.000670283	0.00579491	Glucocorticoid receptor agonist	LUAD
Budesonide	Proliferative OXPHOS-High	5.4807	9.79050478329871e-05	0.00118816	Glucocorticoid receptor agonist	LUAD
Dinaciclib	Proliferative OXPHOS-High	6.73846	4.9016291060554e-10	3.43650153107353e-08	CDK inhibitor	LUAD
Homoharringtonine	Proliferative OXPHOS-High	6.87368	5.84692891576504e-08	1.92905662095866e-06	Protein synthesis inhibitor	LUAD
Dinaciclib	Proliferative	-2.70555	9.67293445365477e-08	2.97277102010609e-06	CDK inhibitor	LUAD
Bortezomib	Proliferative	-1.63449	8.45548699735971e-11	7.43917061904961e-09	Proteasome inhibitor	LUAD
Selinexor	Proliferative	-0.94238	5.54878239495645e-07	1.35311883729183e-05	Unreported	LUAD
Cytarabine_hydrochloride	Proliferative	-0.919424	4.62385330354708e-06	8.50296302172777e-05	DNA synthesis/repair inhibitor	LUAD
Ixazomib_citrate	Proliferative	-0.76502	0.000618418	0.00548387	Proteasome inhibitor	LUAD
Idarubicin_hydrochloride	Proliferative	-0.52816	0.00768039	0.0395206	DNA synthesis/repair inhibitor	LUAD
palbociclib	Proliferative	-0.461092	0.0198868	0.0806802	CDK inhibitor	LUAD
Belzutifan	Proliferative	-0.393083	0.0533893	0.164193	Unreported	LUAD
Trametinib	Proliferative	-0.366659	0.00578091	0.0315943	MEK inhibitor	LUAD
Tucidinostat	Proliferative	-0.363281	0.000657845	0.00575819	HDAC inhibitor	LUAD
Bimiralisib	Proliferative	-0.352969	0.0503883	0.15837	PI3K/AKT inhibitor	LUAD
Homoharringtonine	Proliferative	-0.347745	0.0736131	0.206181	Protein synthesis inhibitor	LUAD
Elimusertib_hydrochloride	Proliferative	-0.344385	0.0324401	0.116354	Unreported	LUAD
TAK-901	Proliferative	-0.318158	0.158056	0.335067	Unreported	LUAD
Cytarabine	Proliferative	-0.313704	0.0041844	0.024672	DNA synthesis/repair inhibitor	LUAD
EX229	Proliferative	-0.285098	0.0204648	0.0823836	Unreported	LUAD
c-Kit-IN-1	Proliferative	-0.281166	0.0791614	0.216715	Multi-TK inhibitor	LUAD
Harringtonine	Proliferative	-0.273679	0.460671	0.652481	Protein synthesis inhibitor	LUAD
Daptomycin	Proliferative	-0.2441	0.155557	0.331583	Unreported	LUAD
Epirubicin_hydrochloride	Proliferative	-0.228978	0.162809	0.341249	DNA synthesis/repair inhibitor	LUAD
Doxorubicin_hydrochloride	Proliferative	-0.202259	0.231002	0.430724	DNA synthesis/repair inhibitor	LUAD
Auranofin	Proliferative	-0.198007	0.197747	0.388946	Unreported	LUAD
Lonafarnib	Proliferative	-0.194027	0.139654	0.309393	RAS inhibitor	LUAD
Neratinib_maleate	Proliferative	-0.192544	0.0747534	0.208188	EGFR/ERBB inhibitor	LUAD
Rapamycin	Proliferative	-0.18325	0.0502259	0.15815	MTOR inhibitor	LUAD
Ivabradine_hydrochloride	Proliferative	-0.175981	0.133936	0.302909	Unreported	LUAD
Glasdegib	Proliferative	-0.168914	0.0643572	0.186786	Sonic inhibitor	LUAD
Pitavastatin_Calcium	Proliferative	-0.168404	0.155339	0.331434	Unreported	LUAD
Sapanisertib	Proliferative	-0.163066	0.242305	0.443584	MTOR inhibitor	LUAD
Betamethasone_dipropionate	Proliferative	-0.135452	0.324333	0.528233	Glucocorticoid receptor agonist	LUAD
Cepharanthine	Proliferative	-0.135134	0.15247	0.327145	Unreported	LUAD
Futibatinib	Proliferative	-0.129247	0.245708	0.448433	Other TK inhibitor	LUAD
RMC-6236	Proliferative	-0.125436	0.431324	0.629216	RAS inhibitor	LUAD
Niclosamide_olamine	Proliferative	-0.125194	0.455685	0.647045	Unreported	LUAD
BAY1125976	Proliferative	-0.12431	0.304488	0.510325	PI3K/AKT inhibitor	LUAD
Panobinostat	Proliferative	-0.124108	0.599312	0.761563	HDAC inhibitor	LUAD
Belumosudil	Proliferative	-0.12128	0.168151	0.348015	Unreported	LUAD
XRK3F2	Proliferative	-0.106266	0.36334	0.566078	Unreported	LUAD
Larotrectinib_sulfate	Proliferative	-0.10435	0.327012	0.530478	Other TK inhibitor	LUAD
Bisoprolol_hemifumarate	Proliferative	-0.09528	0.444475	0.638603	Adrenoceptor agonist	LUAD
Sunitinib	Proliferative	-0.0935006	0.348322	0.551684	Multi-TK inhibitor	LUAD
Binimetinib	Proliferative	-0.0875455	0.432272	0.629979	MEK inhibitor	LUAD
PF-06260933	Proliferative	-0.0874982	0.611243	0.769287	Other MAPK inhibitor	LUAD
Carbidopa_monohydrate	Proliferative	-0.0853568	0.346434	0.549081	Unreported	LUAD
Entecavir_monohydrate	Proliferative	-0.0791014	0.507755	0.691022	Unreported	LUAD
Belinostat	Proliferative	-0.0724408	0.665644	0.804748	HDAC inhibitor	LUAD
Hydroxyfasudil	Proliferative	-0.0721302	0.666667	0.804748	Unreported	LUAD
Trametinib_DMSO_TF_solvate	Proliferative	-0.0720631	0.615211	0.771723	MEK inhibitor	LUAD
Topotecan_hydrochloride	Proliferative	-0.0686884	0.62337	0.776961	DNA synthesis/repair inhibitor	LUAD
Artesunate	Proliferative	-0.0679795	0.482831	0.669282	JAK/STAT inhibitor	LUAD
Fostamatinib_disodium_hexahydrate	Proliferative	-0.0568703	0.616234	0.772248	Other TK inhibitor	LUAD
PH-797804	Proliferative	-0.0548714	0.676331	0.809901	Other MAPK inhibitor	LUAD
4EGI-1	Proliferative	-0.0504206	0.708798	0.831689	Protein synthesis inhibitor	LUAD
Alpelisib	Proliferative	-0.0481159	0.713476	0.833057	PI3K/AKT inhibitor	LUAD
Ornidazole	Proliferative	-0.0472858	0.585383	0.749807	Unreported	LUAD
Allantoin	Proliferative	-0.0458693	0.546356	0.721666	Unreported	LUAD
Rimonabant_Hydrochloride	Proliferative	-0.0408386	0.574889	0.743682	Unreported	LUAD
IQ_1	Proliferative	-0.0405929	0.688463	0.817015	Unreported	LUAD
Ribociclib	Proliferative	-0.036803	0.642671	0.790984	CDK inhibitor	LUAD
Plicamycin	Proliferative	-0.0358996	0.78637	0.881229	Unreported	LUAD
Mitoxantrone_dihydrochloride	Proliferative	-0.0355595	0.813857	0.896781	DNA synthesis/repair inhibitor	LUAD
Sivelestat_sodium_tetrahydrate	Proliferative	-0.0348922	0.716698	0.835713	Unreported	LUAD
Cobimetinib	Proliferative	-0.0330429	0.830746	0.907611	MEK inhibitor	LUAD
Imiquimod_maleate	Proliferative	-0.0306112	0.778581	0.87515	Unreported	LUAD
Nimesulide	Proliferative	-0.0293473	0.735369	0.849284	Cyclooxygenase inhibitor	LUAD
Mifepristone	Proliferative	-0.0292041	0.787426	0.881972	Unreported	LUAD
Bergenin	Proliferative	-0.0284853	0.688966	0.81718	Unreported	LUAD
Gemcitabine	Proliferative	-0.0193464	0.860654	0.924528	DNA synthesis/repair inhibitor	LUAD
Methylprednisolone_succinate	Proliferative	-0.0180878	0.918306	0.958911	Glucocorticoid receptor agonist	LUAD
Simotinib	Proliferative	-0.0180572	0.876565	0.933705	EGFR/ERBB inhibitor	LUAD
Phenytoin_sodium	Proliferative	-0.0146395	0.877076	0.933896	Unreported	LUAD
Ponatinib	Proliferative	-0.0140061	0.938191	0.970184	Multi-TK inhibitor	LUAD
BI-3406	Proliferative	-0.0130892	0.92097	0.960265	RAS inhibitor	LUAD
Glycyrrhizic_acid	Proliferative	-0.00298172	0.982037	0.993999	Unreported	LUAD
AZD-8055	Proliferative	-0.00101978	0.99376	0.99953	MTOR inhibitor	LUAD
DMSO_TF	Proliferative	0	1	1	NA	LUAD
Thymopentin	Proliferative	0.00150874	0.986338	0.996554	Unreported	LUAD
Canagliflozin	Proliferative	0.00456981	0.96225	0.983064	Glucose transporter inhibitor	LUAD
Cyclosporin_A	Proliferative	0.00599524	0.95014	0.977592	Unreported	LUAD
Penfluridol	Proliferative	0.0072334	0.951234	0.978259	Unreported	LUAD
Pralsetinib	Proliferative	0.00786899	0.954487	0.97935	Other TK inhibitor	LUAD
Daidzin	Proliferative	0.011388	0.890637	0.942298	Unreported	LUAD
Terfenadine	Proliferative	0.0114727	0.902814	0.950029	Unreported	LUAD
Ropivacaine_hydrochloride_monohydrate	Proliferative	0.0121653	0.818954	0.899546	Unreported	LUAD
DTP3	Proliferative	0.0127798	0.926451	0.964385	Unreported	LUAD
Peretinoin	Proliferative	0.0133635	0.957084	0.980241	Retinoic receptor agonist	LUAD
Tolmetin	Proliferative	0.0146492	0.876688	0.933705	Cyclooxygenase inhibitor	LUAD
Methotrexate	Proliferative	0.0197467	0.846618	0.9178	DNA synthesis/repair inhibitor	LUAD
Elagolix_sodium	Proliferative	0.0206751	0.742045	0.853076	Unreported	LUAD
Naproxen	Proliferative	0.0212912	0.77284	0.8719	Cyclooxygenase inhibitor	LUAD
S-Crizotinib	Proliferative	0.0220446	0.833802	0.909959	Unreported	LUAD
Imiquimod_hydrochloride	Proliferative	0.0224403	0.737311	0.850327	Unreported	LUAD
Edoxaban_tosylate_monohydrate	Proliferative	0.0234588	0.802547	0.890682	Unreported	LUAD
Bendamustine	Proliferative	0.0236481	0.834883	0.910136	DNA synthesis/repair inhibitor	LUAD
Temsirolimus	Proliferative	0.0244963	0.798195	0.888269	MTOR inhibitor	LUAD
Erlotinib	Proliferative	0.0258069	0.801635	0.88989	EGFR/ERBB inhibitor	LUAD
Isocorydine	Proliferative	0.0263707	0.737352	0.850327	Unreported	LUAD
Abiraterone_acetate	Proliferative	0.0265197	0.733598	0.848302	Unreported	LUAD
TAK-733	Proliferative	0.0322054	0.777476	0.874603	MEK inhibitor	LUAD
Bosentan_hydrate	Proliferative	0.0341733	0.763524	0.865795	Unreported	LUAD
Flumatinib_mesylate	Proliferative	0.0368965	0.634564	0.785684	Other TK inhibitor	LUAD
venetoclax	Proliferative	0.0403678	0.819929	0.900001	Unreported	LUAD
Clotrimazole	Proliferative	0.0405601	0.620114	0.774655	Unreported	LUAD
Monocrotaline	Proliferative	0.0414687	0.616505	0.772266	Unreported	LUAD
Rucaparib_phosphate	Proliferative	0.0417153	0.634881	0.785684	DNA synthesis/repair inhibitor	LUAD
Lipoic_acid	Proliferative	0.0421754	0.575687	0.744197	Unreported	LUAD
Roxadustat	Proliferative	0.0431532	0.74196	0.853076	Unreported	LUAD
DT-061	Proliferative	0.0456463	0.698848	0.824975	Unreported	LUAD
Procainamide_hydrochloride	Proliferative	0.0463522	0.646046	0.792458	DNA methyltransferase inhibitor	LUAD
AT7519	Proliferative	0.0479577	0.618605	0.773925	CDK inhibitor	LUAD
Pemigatinib	Proliferative	0.0481059	0.610297	0.768867	Other TK inhibitor	LUAD
Lucanthone	Proliferative	0.0482706	0.494095	0.678286	Unreported	LUAD
Cloxacillin_sodium	Proliferative	0.0504984	0.484614	0.670689	Unreported	LUAD
Omeprazole	Proliferative	0.0507471	0.588798	0.751897	Unreported	LUAD
Furosemide	Proliferative	0.0518602	0.463372	0.654233	Unreported	LUAD
Apalutamide	Proliferative	0.0526861	0.634009	0.785684	Androgen receptor antagonist	LUAD
Posaconazole	Proliferative	0.0552248	0.575115	0.743682	Unreported	LUAD
Brimonidine	Proliferative	0.0555056	0.555014	0.727534	Adrenoceptor agonist	LUAD
Hydroxyurea	Proliferative	0.0562878	0.578434	0.746454	DNA synthesis/repair inhibitor	LUAD
Almonertinib_mesylate	Proliferative	0.0568248	0.417795	0.617473	EGFR/ERBB inhibitor	LUAD
Pemetrexed	Proliferative	0.0569599	0.655001	0.798251	DNA synthesis/repair inhibitor	LUAD
Ixazomib	Proliferative	0.0573649	0.644179	0.791033	Proteasome inhibitor	LUAD
Cilostazol	Proliferative	0.0578766	0.553709	0.727465	Unreported	LUAD
Ciclopirox	Proliferative	0.0582142	0.454865	0.647045	Unreported	LUAD
Sinomenine	Proliferative	0.0606572	0.477255	0.664425	Unreported	LUAD
Eplerenone	Proliferative	0.060915	0.563271	0.734915	Unreported	LUAD
Neratinib	Proliferative	0.0623039	0.515967	0.697333	EGFR/ERBB inhibitor	LUAD
Berbamine	Proliferative	0.0638151	0.513843	0.695299	Unreported	LUAD
Celecoxib	Proliferative	0.0655791	0.501233	0.684845	Cyclooxygenase inhibitor	LUAD
Baicalin	Proliferative	0.0663243	0.316089	0.520374	Unreported	LUAD
Hexylresorcinol	Proliferative	0.0666847	0.422093	0.620804	Unreported	LUAD
Methylthiouracil	Proliferative	0.0668241	0.399302	0.600425	Unreported	LUAD
Rifaximin	Proliferative	0.0677674	0.524679	0.703596	Unreported	LUAD
Osimertinib_mesylate	Proliferative	0.0679925	0.44986	0.643867	EGFR/ERBB inhibitor	LUAD
Abemaciclib	Proliferative	0.0684456	0.686206	0.815923	CDK inhibitor	LUAD
Pravastatin_sodium	Proliferative	0.0694533	0.387245	0.589005	Unreported	LUAD
Irinotecan_hydrochloride	Proliferative	0.0695187	0.506765	0.690302	DNA synthesis/repair inhibitor	LUAD
Tranilast	Proliferative	0.0701957	0.443351	0.637854	Unreported	LUAD
Bestatin	Proliferative	0.0708534	0.476348	0.663942	Unreported	LUAD
Rimonabant	Proliferative	0.0710849	0.319581	0.524253	Unreported	LUAD
Pimozide	Proliferative	0.0734045	0.419211	0.618546	Unreported	LUAD
Gemfibrozil	Proliferative	0.0739769	0.349297	0.552642	Unreported	LUAD
Dimethyl_fumarate	Proliferative	0.0740422	0.4991	0.682346	Unreported	LUAD
Sacubitril_Valsartan	Proliferative	0.0755484	0.404928	0.605839	Unreported	LUAD
Pentamidine_isethionate	Proliferative	0.0756918	0.414539	0.616289	Unreported	LUAD
Chlorhexidine_diacetate	Proliferative	0.0758231	0.461057	0.652481	Unreported	LUAD
18beta-Glycyrrhetinic_acid	Proliferative	0.0758425	0.304615	0.510325	Unreported	LUAD
Azithromycin_hydrate	Proliferative	0.0759879	0.251756	0.454109	Unreported	LUAD
Medroxyprogesterone_acetate	Proliferative	0.076247	0.387385	0.589019	Unreported	LUAD
Raltitrexed	Proliferative	0.0768702	0.279797	0.483424	DNA synthesis/repair inhibitor	LUAD
Adenine	Proliferative	0.0777552	0.278023	0.481643	Unreported	LUAD
Berbamine_dihydrochloride	Proliferative	0.0782342	0.293101	0.498539	Unreported	LUAD
Canagliflozin_hemihydrate	Proliferative	0.0794623	0.402075	0.60318	Glucose transporter inhibitor	LUAD
Nevirapine	Proliferative	0.0796689	0.519481	0.699553	Unreported	LUAD
Entrectinib	Proliferative	0.0799407	0.360685	0.563704	Other TK inhibitor	LUAD
Silodosin	Proliferative	0.0801441	0.478332	0.66522	Unreported	LUAD
Esmolol_hydrochloride	Proliferative	0.0802399	0.417952	0.6175	Unreported	LUAD
Fumaric_acid	Proliferative	0.0802603	0.21493	0.409857	Unreported	LUAD
Doxycycline_monohydrate	Proliferative	0.0809575	0.409763	0.610833	Unreported	LUAD
Thymol	Proliferative	0.0820054	0.19967	0.391401	Unreported	LUAD
Volasertib	Proliferative	0.083325	0.434009	0.630419	Unreported	LUAD
Benztropine_mesylate	Proliferative	0.0855736	0.30363	0.509456	Unreported	LUAD
Belumosudil_mesylate	Proliferative	0.0856143	0.489872	0.675421	Unreported	LUAD
Verapamil	Proliferative	0.0864393	0.307471	0.51287	Unreported	LUAD
Trimetrexate	Proliferative	0.0872074	0.268252	0.472442	DNA synthesis/repair inhibitor	LUAD
Darolutamide	Proliferative	0.0873462	0.294147	0.499236	Androgen receptor antagonist	LUAD
Capmatinib	Proliferative	0.0879081	0.51249	0.694291	EGFR/ERBB inhibitor	LUAD
AZD-7648	Proliferative	0.0887297	0.559822	0.731912	DNA synthesis/repair inhibitor	LUAD
Torkinib	Proliferative	0.0904832	0.257113	0.45908	MTOR inhibitor	LUAD
Flutamide	Proliferative	0.0906173	0.34917	0.552642	Androgen receptor antagonist	LUAD
R-Verapamil_hydrochloride	Proliferative	0.0918225	0.276188	0.47951	Unreported	LUAD
olaparib	Proliferative	0.093583	0.467254	0.657026	DNA synthesis/repair inhibitor	LUAD
Oxaprozin	Proliferative	0.0939944	0.316144	0.520374	Cyclooxygenase inhibitor	LUAD
Dapagliflozin_2S-1_2-propanediol__hydrate	Proliferative	0.0954714	0.407262	0.608472	Glucose transporter inhibitor	LUAD
Dihydroartemisinin	Proliferative	0.0956588	0.331045	0.534894	Unreported	LUAD
Lumateperone_tosylate	Proliferative	0.0957808	0.255574	0.458156	Unreported	LUAD
Amsacrine	Proliferative	0.0963824	0.387918	0.58923	DNA synthesis/repair inhibitor	LUAD
Piroxicam	Proliferative	0.0979433	0.25762	0.459802	Cyclooxygenase inhibitor	LUAD
Talc	Proliferative	0.097951	0.243939	0.445665	Unreported	LUAD
Macitentan	Proliferative	0.0983892	0.295387	0.501097	Unreported	LUAD
Resveratrol	Proliferative	0.0986397	0.215423	0.410272	Unreported	LUAD
Fingolimod_hydrochloride	Proliferative	0.0987146	0.132903	0.302102	Unreported	LUAD
Altretamine	Proliferative	0.099536	0.324698	0.528376	DNA synthesis/repair inhibitor	LUAD
Ranolazine	Proliferative	0.100652	0.248188	0.451041	Unreported	LUAD
Brivudine	Proliferative	0.101169	0.49853	0.681983	Unreported	LUAD
Ferulic_acid	Proliferative	0.10169	0.426921	0.62499	Other TK inhibitor	LUAD
Levobupivacaine_hydrochloride	Proliferative	0.102488	0.296119	0.501959	Unreported	LUAD
Adagrasib	Proliferative	0.102755	0.0159764	0.0680781	RAS inhibitor	LUAD
Bicalutamide	Proliferative	0.103469	0.247925	0.450926	Androgen receptor antagonist	LUAD
Capivasertib	Proliferative	0.10352	0.225882	0.424009	PI3K/AKT inhibitor	LUAD
Pentoxifylline	Proliferative	0.103566	0.29174	0.497081	Unreported	LUAD
Tubulin_inhibitor_6	Proliferative	0.104377	0.253591	0.456606	Microtubule inhibitor	LUAD
Sildenafil	Proliferative	0.104731	0.308538	0.51348	Unreported	LUAD
Fenofibrate	Proliferative	0.104856	0.23348	0.433574	Unreported	LUAD
Orlistat	Proliferative	0.10615	0.290309	0.495103	Unreported	LUAD
Almonertinib_hydrochloride	Proliferative	0.106604	0.18924	0.377219	EGFR/ERBB inhibitor	LUAD
Palmatine_chloride	Proliferative	0.106622	0.15615	0.33206	Unreported	LUAD
Pexidartinib_hydrochloride	Proliferative	0.108874	0.296047	0.501959	Multi-TK inhibitor	LUAD
Berberine_chloride_hydrate	Proliferative	0.110058	0.196634	0.387822	Unreported	LUAD
Lenalidomide_hemihydrate	Proliferative	0.111627	0.0791564	0.216715	Unreported	LUAD
Quinidine_15pct_dihydroquinidine	Proliferative	0.112468	0.21982	0.415999	Unreported	LUAD
Norepinephrine_hydrochloride	Proliferative	0.112809	0.172787	0.354501	Adrenoceptor agonist	LUAD
Dorzolamide_hydrochloride	Proliferative	0.113038	0.197339	0.388529	Unreported	LUAD
Meloxicam	Proliferative	0.115295	0.195876	0.386547	Cyclooxygenase inhibitor	LUAD
crizotinib	Proliferative	0.115432	0.343018	0.545015	Multi-TK inhibitor	LUAD
Dexmedetomidine	Proliferative	0.11684	0.225943	0.424009	Adrenoceptor agonist	LUAD
Gallic_acid	Proliferative	0.116886	0.142988	0.313275	Cyclooxygenase inhibitor	LUAD
Triclosan	Proliferative	0.11757	0.133108	0.302102	Unreported	LUAD
Idoxuridine	Proliferative	0.117858	0.162722	0.341249	DNA synthesis/repair inhibitor	LUAD
Malotilate	Proliferative	0.118014	0.202669	0.395946	Unreported	LUAD
Verteporfin	Proliferative	0.11874	0.33553	0.538454	Unreported	LUAD
Arbutin	Proliferative	0.119306	0.331994	0.535271	Unreported	LUAD
Tadalafil	Proliferative	0.120133	0.186682	0.373948	Unreported	LUAD
Demeclocycline	Proliferative	0.120271	0.12571	0.291805	Unreported	LUAD
Vandetanib	Proliferative	0.120306	0.240431	0.441232	Multi-TK inhibitor	LUAD
Saquinavir	Proliferative	0.121704	0.141355	0.311522	Unreported	LUAD
Quinestrol	Proliferative	0.121842	0.112103	0.272336	Unreported	LUAD
Bimatoprost	Proliferative	0.122442	0.0970561	0.248143	Unreported	LUAD
Sulfatinib	Proliferative	0.122498	0.214538	0.409282	Multi-TK inhibitor	LUAD
Goserelin_acetate	Proliferative	0.123503	0.11958	0.282572	Unreported	LUAD
Fluvoxamine_maleate	Proliferative	0.123611	0.136809	0.305606	Unreported	LUAD
LB-100	Proliferative	0.123797	0.103605	0.258408	Unreported	LUAD
Fluvoxamine	Proliferative	0.127631	0.306851	0.512465	Unreported	LUAD
MK-3903	Proliferative	0.127867	0.263362	0.46666	Unreported	LUAD
OTS514	Proliferative	0.128072	0.254338	0.457034	Other MAPK inhibitor	LUAD
Adenosine	Proliferative	0.128523	0.0476453	0.152377	Unreported	LUAD
NVP-BHG712	Proliferative	0.128632	0.163827	0.34286	Unreported	LUAD
Ligustrazine	Proliferative	0.128738	0.197074	0.388349	Unreported	LUAD
Pyridoxine	Proliferative	0.128787	0.0732932	0.205928	Unreported	LUAD
LY-2584702_tosylate_salt	Proliferative	0.129301	0.293637	0.499072	MTOR inhibitor	LUAD
Mebendazole	Proliferative	0.130409	0.251638	0.454109	Microtubule inhibitor	LUAD
Pentagastrin	Proliferative	0.130478	0.0464815	0.149844	Unreported	LUAD
Dapagliflozin	Proliferative	0.131129	0.107975	0.265325	Glucose transporter inhibitor	LUAD
Decitabine	Proliferative	0.131444	0.28953	0.493963	DNA methyltransferase inhibitor	LUAD
ULK-101	Proliferative	0.132908	0.210599	0.404519	Unreported	LUAD
Menadione	Proliferative	0.13296	0.219067	0.4151	Unreported	LUAD
Lapatinib_ditosylate	Proliferative	0.134256	0.107677	0.264883	EGFR/ERBB inhibitor	LUAD
Hesperidin	Proliferative	0.134426	0.315384	0.519695	Unreported	LUAD
Drospirenone	Proliferative	0.134852	0.213712	0.408571	Unreported	LUAD
Gefitinib	Proliferative	0.135004	0.197584	0.388843	EGFR/ERBB inhibitor	LUAD
Vilanterol	Proliferative	0.135212	0.0677259	0.193489	Adrenoceptor agonist	LUAD
Rosiglitazone	Proliferative	0.135849	0.116726	0.278145	Unreported	LUAD
Ipatasertib	Proliferative	0.136227	0.35274	0.555739	PI3K/AKT inhibitor	LUAD
Pimitespib	Proliferative	0.13632	0.238696	0.439306	Unreported	LUAD
S-Adenosyl-L-methionine_disulfate_tosylate	Proliferative	0.138073	0.0940043	0.242273	Unreported	LUAD
Carbamazepine	Proliferative	0.138362	0.0921058	0.238913	HDAC inhibitor	LUAD
Cysteamine_hydrochloride	Proliferative	0.139862	0.0765894	0.211806	Unreported	LUAD
Bexarotene	Proliferative	0.139887	0.158943	0.336088	Retinoic receptor agonist	LUAD
Sulfisoxazole	Proliferative	0.144036	0.135111	0.304414	Unreported	LUAD
Perindopril_erbumine	Proliferative	0.145005	0.118617	0.28116	Unreported	LUAD
Sodium_Salicylate	Proliferative	0.14669	0.0330682	0.117666	Cyclooxygenase inhibitor	LUAD
Acetohexamide	Proliferative	0.147053	0.0727478	0.204652	Unreported	LUAD
Balsalazide_sodium_hydrate	Proliferative	0.148675	0.0206176	0.0826731	JAK/STAT inhibitor	LUAD
Lopinavir	Proliferative	0.150578	0.118284	0.280963	Unreported	LUAD
Bestatin_hydrochloride	Proliferative	0.151479	0.133634	0.302683	Unreported	LUAD
Relugolix	Proliferative	0.151838	0.0343447	0.121358	Unreported	LUAD
LJI308	Proliferative	0.152479	0.248712	0.451444	Other MAPK inhibitor	LUAD
Lidocaine_hydrochloride	Proliferative	0.152505	0.0866996	0.230469	Unreported	LUAD
5-Azacytidine	Proliferative	0.152553	0.118138	0.280765	DNA methyltransferase inhibitor	LUAD
Clofarabine	Proliferative	0.155797	0.154261	0.329919	DNA synthesis/repair inhibitor	LUAD
Olanzapine	Proliferative	0.156304	0.0668458	0.192298	Unreported	LUAD
AZD2858	Proliferative	0.157338	0.0870586	0.230597	GSK3 inhibitor	LUAD
Allopurinol	Proliferative	0.158423	0.0542861	0.165988	Unreported	LUAD
5-Fluorouracil	Proliferative	0.160884	0.0648867	0.188183	DNA synthesis/repair inhibitor	LUAD
Diphenhydramine	Proliferative	0.161508	0.117643	0.280033	Unreported	LUAD
Triamcinolone	Proliferative	0.161821	0.0913767	0.237823	Glucocorticoid receptor agonist	LUAD
Econazole	Proliferative	0.161964	0.0941727	0.242568	Unreported	LUAD
Captopril	Proliferative	0.162587	0.0861031	0.229694	Unreported	LUAD
Omeprazole_sodium	Proliferative	0.162976	0.0992164	0.251374	Unreported	LUAD
Aliskiren	Proliferative	0.163656	0.0210292	0.0835765	Unreported	LUAD
Nafamostat_mesylate	Proliferative	0.164432	0.0536797	0.164748	Unreported	LUAD
Folic_acid	Proliferative	0.165166	0.0416627	0.13868	Unreported	LUAD
Benproperine_phosphate	Proliferative	0.166457	0.131156	0.300101	Unreported	LUAD
BI-78D3	Proliferative	0.168621	0.0823082	0.223205	Other MAPK inhibitor	LUAD
Atazanavir_sulfate	Proliferative	0.169073	0.0597599	0.177696	Unreported	LUAD
Fusidic_acid	Proliferative	0.169628	0.0205405	0.0825113	Unreported	LUAD
Artemether	Proliferative	0.170313	0.0742723	0.207448	Unreported	LUAD
Tetracycline_hydrochloride	Proliferative	0.172002	0.0925975	0.239611	Unreported	LUAD
Cinacalcet	Proliferative	0.17233	0.0350534	0.123312	Unreported	LUAD
Oleic_acid	Proliferative	0.173629	0.0829706	0.22427	Unreported	LUAD
Vortioxetine	Proliferative	0.177428	0.043702	0.143656	Unreported	LUAD
Zileuton	Proliferative	0.177966	0.0604397	0.178887	Unreported	LUAD
Dabrafenib	Proliferative	0.180002	0.0600865	0.178312	RAF inhibitor	LUAD
Methyl_aminolevulinate_hydrochloride	Proliferative	0.180422	0.0432842	0.142806	Unreported	LUAD
9-ING-41	Proliferative	0.182534	0.177391	0.36114	GSK3 inhibitor	LUAD
CP21R7	Proliferative	0.183331	0.0842729	0.226901	GSK3 inhibitor	LUAD
Tirabrutinib	Proliferative	0.183618	0.0695535	0.197523	Other TK inhibitor	LUAD
Asciminib	Proliferative	0.183683	0.0256354	0.0974797	Other TK inhibitor	LUAD
Citalopram_hydrobromide	Proliferative	0.184383	0.0518355	0.161294	Unreported	LUAD
gamma-Oryzanol	Proliferative	0.18517	0.0531999	0.164101	DNA methyltransferase inhibitor	LUAD
L-Eflornithine_monohydrochloride	Proliferative	0.186963	0.0168463	0.0711274	Unreported	LUAD
Anethole_trithione	Proliferative	0.186983	0.0113001	0.0524337	Unreported	LUAD
Afatinib	Proliferative	0.187456	0.0216208	0.0854734	EGFR/ERBB inhibitor	LUAD
Vemurafenib	Proliferative	0.188773	0.0598864	0.177836	RAF inhibitor	LUAD
Voriconazole	Proliferative	0.191347	0.0519376	0.1615	Unreported	LUAD
Proglumide	Proliferative	0.19147	0.0275934	0.10309	Unreported	LUAD
Anastrozole	Proliferative	0.191991	0.0271211	0.101926	Unreported	LUAD
Mozavaptan	Proliferative	0.192111	0.138617	0.307604	Unreported	LUAD
Larotrectinib	Proliferative	0.193319	0.00667192	0.0356392	Other TK inhibitor	LUAD
APTO-253	Proliferative	0.19399	0.0755404	0.209617	Unreported	LUAD
Finasteride	Proliferative	0.195427	0.0735263	0.206181	Unreported	LUAD
Uridine	Proliferative	0.196361	0.0125357	0.0566077	Unreported	LUAD
Clopidogrel	Proliferative	0.196926	0.0317622	0.114105	Unreported	LUAD
Fulvestrant	Proliferative	0.197098	0.0442892	0.144494	Unreported	LUAD
Acetazolamide	Proliferative	0.197501	0.0335228	0.119001	Unreported	LUAD
L-Thyroxine_sodium_salt_pentahydrate	Proliferative	0.200237	0.00745583	0.0388184	Unreported	LUAD
Phenylephrine_hydrochloride	Proliferative	0.20048	0.0479015	0.1528	Adrenoceptor agonist	LUAD
Aprepitant	Proliferative	0.201032	0.0588023	0.176132	Unreported	LUAD
Lactate_calcium	Proliferative	0.201202	0.0449287	0.145872	Unreported	LUAD
SBI-0640756	Proliferative	0.202708	0.178515	0.362187	Protein synthesis inhibitor	LUAD
Filgotinib	Proliferative	0.202796	0.0545813	0.166603	JAK/STAT inhibitor	LUAD
Aspirin	Proliferative	0.203371	0.0306975	0.11144	Cyclooxygenase inhibitor	LUAD
Ritonavir	Proliferative	0.203393	0.0335601	0.119039	Unreported	LUAD
Tolcapone	Proliferative	0.203915	0.0159125	0.0679231	Unreported	LUAD
Diammonium_Glycyrrhizinate	Proliferative	0.204921	0.00781805	0.0401828	Unreported	LUAD
Loperamide_hydrochloride	Proliferative	0.206596	0.0278546	0.103635	Unreported	LUAD
Erythromycin	Proliferative	0.207346	0.0163766	0.0693879	Unreported	LUAD
Estrone_sulfate_potassium	Proliferative	0.211859	0.010119	0.0485931	Unreported	LUAD
Ralimetinib_dimesylate	Proliferative	0.212011	0.099006	0.251374	Other MAPK inhibitor	LUAD
Tazarotene	Proliferative	0.212702	0.0260152	0.098673	Retinoic receptor agonist	LUAD
GSK1059615	Proliferative	0.214223	0.21327	0.408078	PI3K/AKT inhibitor	LUAD
Tofacitinib_citrate	Proliferative	0.215316	0.00985072	0.0477199	JAK/STAT inhibitor	LUAD
Tomivosertib	Proliferative	0.215343	0.109908	0.268752	Protein synthesis inhibitor	LUAD
Fedratinib_hydrochloride_hydrate	Proliferative	0.215553	0.115918	0.277251	JAK/STAT inhibitor	LUAD
Ataluren	Proliferative	0.216429	0.0164418	0.0695984	Unreported	LUAD
Trifluridine	Proliferative	0.221517	0.0129297	0.0578422	DNA synthesis/repair inhibitor	LUAD
MK-8353	Proliferative	0.225246	0.0424144	0.140536	Other MAPK inhibitor	LUAD
Rutin_trihydrate	Proliferative	0.227838	0.0588584	0.176183	Unreported	LUAD
Regorafenib	Proliferative	0.229155	0.0403983	0.135375	Multi-TK inhibitor	LUAD
LY2090314	Proliferative	0.229363	0.0141022	0.0618316	GSK3 inhibitor	LUAD
Busulfan	Proliferative	0.229616	0.00743819	0.0388184	DNA synthesis/repair inhibitor	LUAD
Tirabrutinib_hydrochloride	Proliferative	0.230168	0.0117353	0.0539513	Other TK inhibitor	LUAD
Ivermectin	Proliferative	0.23032	0.0154393	0.0664839	Unreported	LUAD
Tofacitinib	Proliferative	0.231963	0.017013	0.0716109	JAK/STAT inhibitor	LUAD
Salicylic_acid	Proliferative	0.233921	0.0015374	0.0113087	Cyclooxygenase inhibitor	LUAD
ML264	Proliferative	0.235757	0.0204626	0.0823836	Unreported	LUAD
Cabozantinib_S-malate	Proliferative	0.24132	0.0290292	0.106853	Multi-TK inhibitor	LUAD
ERK5-IN-2	Proliferative	0.24525	0.13528	0.304414	Other MAPK inhibitor	LUAD
Pioglitazone	Proliferative	0.246551	0.00694384	0.0368722	Unreported	LUAD
Clonidine_hydrochloride	Proliferative	0.24685	0.0031531	0.019983	Adrenoceptor agonist	LUAD
Budesonide	Proliferative	0.247693	0.0316192	0.113773	Glucocorticoid receptor agonist	LUAD
Indacaterol_maleate	Proliferative	0.248254	0.00486907	0.0276939	Adrenoceptor agonist	LUAD
8-Hydroxyquinoline	Proliferative	0.251532	0.00318553	0.0201483	Unreported	LUAD
Infigratinib	Proliferative	0.251608	0.0628031	0.183343	Other TK inhibitor	LUAD
Minodronic_acid	Proliferative	0.256263	0.00157785	0.0115306	Unreported	LUAD
Delamanid	Proliferative	0.257296	0.00680644	0.0361854	Unreported	LUAD
Crizotinib_hydrochloride	Proliferative	0.257572	0.00852333	0.0427787	Multi-TK inhibitor	LUAD
Dexamethasone	Proliferative	0.259017	0.0294855	0.107913	Glucocorticoid receptor agonist	LUAD
Everolimus	Proliferative	0.260299	0.0100997	0.0485931	MTOR inhibitor	LUAD
Vitamin_K4	Proliferative	0.261699	0.00641583	0.0344765	Unreported	LUAD
Retinoic_acid	Proliferative	0.262201	0.0224735	0.0880688	Retinoic receptor agonist	LUAD
Clobetasol_propionate	Proliferative	0.267131	0.0284279	0.105418	Unreported	LUAD
Megestrol	Proliferative	0.267783	0.00921062	0.0455657	Unreported	LUAD
Tucatinib	Proliferative	0.270462	0.0102087	0.048884	EGFR/ERBB inhibitor	LUAD
Oxaliplatin	Proliferative	0.27095	0.00912295	0.0452317	DNA synthesis/repair inhibitor	LUAD
Riluzole_hydrochloride	Proliferative	0.276753	0.000808399	0.00679267	Unreported	LUAD
Sonidegib	Proliferative	0.281286	0.064931	0.188183	Sonic inhibitor	LUAD
Valdecoxib	Proliferative	0.283905	0.00308488	0.0196534	Cyclooxygenase inhibitor	LUAD
Pyridoxine_hydrochloride	Proliferative	0.290548	0.001175	0.0092658	Unreported	LUAD
Encorafenib	Proliferative	0.301301	0.139309	0.308835	RAF inhibitor	LUAD
ETC-206	Proliferative	0.305164	0.00022597	0.00238571	Protein synthesis inhibitor	LUAD
Gallic_acid_hydrate	Proliferative	0.316888	0.00018983	0.00206239	Cyclooxygenase inhibitor	LUAD
Vismodegib	Proliferative	0.325864	0.00213556	0.014742	Sonic inhibitor	LUAD
Radotinib	Proliferative	0.328005	0.000127276	0.00147188	Other TK inhibitor	LUAD
Pasireotide_acetate	Proliferative	0.331063	0.000474355	0.00436154	Unreported	LUAD
Temuterkib	Proliferative	0.331562	0.00477783	0.0273097	Other MAPK inhibitor	LUAD
Bentamapimod	Proliferative	0.371578	0.000657679	0.00575819	Other MAPK inhibitor	LUAD
Paclitaxel	Proliferative	0.392898	0.00441616	0.0257342	Microtubule inhibitor	LUAD
Erdafitinib	Proliferative	0.397782	0.0111732	0.0519523	Other TK inhibitor	LUAD
Docetaxel_Trihydrate	Proliferative	0.429415	0.00460245	0.0264201	Microtubule inhibitor	LUAD
Irinotecan	Proliferative	0.432554	0.00135898	0.0103176	DNA synthesis/repair inhibitor	LUAD
AZD1390	Proliferative	0.460489	0.00284211	0.0183626	Unreported	LUAD
Vinblastine_sulfate	Proliferative	0.528368	0.0175631	0.0733075	Microtubule inhibitor	LUAD
vincristine	Proliferative	0.577215	0.0156021	0.0669697	Microtubule inhibitor	LUAD
Ouabain_Octahydrate	Proliferative	0.632279	0.000588086	0.00527465	Unreported	LUAD
NG25	Proliferative	0.632445	0.00176408	0.0127258	Other MAPK inhibitor	LUAD
Darinaparsin	Proliferative	0.689591	1.13352582113686e-07	3.36829825128548e-06	Unreported	LUAD
Digitoxin	Proliferative	0.789507	9.06523476437228e-05	0.00111746	Unreported	LUAD
Docetaxel	Proliferative	0.803541	1.85441237469502e-10	1.54087931949195e-08	Microtubule inhibitor	LUAD
HI-TOPK-032	Proliferative	0.868629	1.54014321758718e-05	0.000247693	Unreported	LUAD
Dinaciclib	Proteasome-High Stress Reponsive	-2.28816	3.22172653709489e-05	0.00046482	CDK inhibitor	LUAD
Bortezomib	Proteasome-High Stress Reponsive	-1.43364	8.74435622428562e-07	2.07597494065447e-05	Proteasome inhibitor	LUAD
Ixazomib_citrate	Proteasome-High Stress Reponsive	-0.810815	0.0387643	0.13157	Proteasome inhibitor	LUAD
Tucidinostat	Proteasome-High Stress Reponsive	-0.680263	0.00235236	0.0158247	HDAC inhibitor	LUAD
Niclosamide_olamine	Proteasome-High Stress Reponsive	-0.493782	0.0901209	0.235147	Unreported	LUAD
Digitoxin	Proteasome-High Stress Reponsive	-0.253163	0.460732	0.652481	Unreported	LUAD
Ferulic_acid	Proteasome-High Stress Reponsive	-0.222315	0.132176	0.301665	Other TK inhibitor	LUAD
Lucanthone	Proteasome-High Stress Reponsive	-0.206751	0.128201	0.295752	Unreported	LUAD
Phenytoin_sodium	Proteasome-High Stress Reponsive	-0.187084	0.155798	0.331783	Unreported	LUAD
Cilostazol	Proteasome-High Stress Reponsive	-0.185039	0.280082	0.483448	Unreported	LUAD
AZD-7648	Proteasome-High Stress Reponsive	-0.178778	0.521853	0.701065	DNA synthesis/repair inhibitor	LUAD
Eplerenone	Proteasome-High Stress Reponsive	-0.151614	0.310007	0.51419	Unreported	LUAD
Sivelestat_sodium_tetrahydrate	Proteasome-High Stress Reponsive	-0.135235	0.472071	0.660693	Unreported	LUAD
Piroxicam	Proteasome-High Stress Reponsive	-0.130183	0.454395	0.647045	Cyclooxygenase inhibitor	LUAD
Entecavir_monohydrate	Proteasome-High Stress Reponsive	-0.126378	0.517619	0.698596	Unreported	LUAD
Diphenhydramine	Proteasome-High Stress Reponsive	-0.11354	0.443889	0.637966	Unreported	LUAD
Cobimetinib	Proteasome-High Stress Reponsive	-0.109707	0.701803	0.827158	MEK inhibitor	LUAD
HI-TOPK-032	Proteasome-High Stress Reponsive	-0.104932	0.61673	0.772333	Unreported	LUAD
Sacubitril_Valsartan	Proteasome-High Stress Reponsive	-0.104538	0.373259	0.57633	Unreported	LUAD
Pemetrexed	Proteasome-High Stress Reponsive	-0.102743	0.49683	0.680279	DNA synthesis/repair inhibitor	LUAD
Dimethyl_fumarate	Proteasome-High Stress Reponsive	-0.0937223	0.574318	0.743682	Unreported	LUAD
Nevirapine	Proteasome-High Stress Reponsive	-0.0895677	0.55132	0.725446	Unreported	LUAD
Sildenafil	Proteasome-High Stress Reponsive	-0.0834	0.554117	0.727465	Unreported	LUAD
Rucaparib_phosphate	Proteasome-High Stress Reponsive	-0.0799949	0.558053	0.730237	DNA synthesis/repair inhibitor	LUAD
Mifepristone	Proteasome-High Stress Reponsive	-0.079948	0.520168	0.699848	Unreported	LUAD
Cytarabine_hydrochloride	Proteasome-High Stress Reponsive	-0.0756004	0.634597	0.785684	DNA synthesis/repair inhibitor	LUAD
TAK-901	Proteasome-High Stress Reponsive	-0.0683143	0.85456	0.921742	Unreported	LUAD
crizotinib	Proteasome-High Stress Reponsive	-0.0677967	0.652904	0.796822	Multi-TK inhibitor	LUAD
Bendamustine	Proteasome-High Stress Reponsive	-0.0644166	0.643047	0.790984	DNA synthesis/repair inhibitor	LUAD
Trametinib_DMSO_TF_solvate	Proteasome-High Stress Reponsive	-0.0630523	0.799435	0.889208	MEK inhibitor	LUAD
Canagliflozin	Proteasome-High Stress Reponsive	-0.0622518	0.699503	0.825007	Glucose transporter inhibitor	LUAD
Monocrotaline	Proteasome-High Stress Reponsive	-0.0615439	0.670198	0.805781	Unreported	LUAD
Crizotinib_hydrochloride	Proteasome-High Stress Reponsive	-0.0602667	0.701725	0.827158	Multi-TK inhibitor	LUAD
Doxycycline_monohydrate	Proteasome-High Stress Reponsive	-0.0592781	0.670941	0.80646	Unreported	LUAD
Rutin_trihydrate	Proteasome-High Stress Reponsive	-0.042401	0.778604	0.87515	Unreported	LUAD
Fluvoxamine	Proteasome-High Stress Reponsive	-0.0416572	0.749833	0.857197	Unreported	LUAD
Tolmetin	Proteasome-High Stress Reponsive	-0.0415295	0.755253	0.861052	Cyclooxygenase inhibitor	LUAD
Docetaxel_Trihydrate	Proteasome-High Stress Reponsive	-0.0393775	0.83887	0.912111	Microtubule inhibitor	LUAD
Budesonide	Proteasome-High Stress Reponsive	-0.0309799	0.910236	0.953813	Glucocorticoid receptor agonist	LUAD
Peretinoin	Proteasome-High Stress Reponsive	-0.0309314	0.838141	0.912111	Retinoic receptor agonist	LUAD
Posaconazole	Proteasome-High Stress Reponsive	-0.0292967	0.863543	0.926301	Unreported	LUAD
Verapamil	Proteasome-High Stress Reponsive	-0.0286854	0.845034	0.916748	Unreported	LUAD
Auranofin	Proteasome-High Stress Reponsive	-0.027732	0.904094	0.950522	Unreported	LUAD
Anastrozole	Proteasome-High Stress Reponsive	-0.0256876	0.883108	0.937504	Unreported	LUAD
Fenofibrate	Proteasome-High Stress Reponsive	-0.0244433	0.838717	0.912111	Unreported	LUAD
S-Crizotinib	Proteasome-High Stress Reponsive	-0.0130662	0.917518	0.95883	Unreported	LUAD
Simotinib	Proteasome-High Stress Reponsive	-0.011925	0.939365	0.970906	EGFR/ERBB inhibitor	LUAD
Citalopram_hydrobromide	Proteasome-High Stress Reponsive	-0.0101095	0.95263	0.979032	Unreported	LUAD
Tirabrutinib	Proteasome-High Stress Reponsive	-0.0100285	0.953378	0.97935	Other TK inhibitor	LUAD
Decitabine	Proteasome-High Stress Reponsive	-0.00983782	0.952154	0.978767	DNA methyltransferase inhibitor	LUAD
Quinidine_15pct_dihydroquinidine	Proteasome-High Stress Reponsive	-1.59315e-05	0.999912	1	Unreported	LUAD
DMSO_TF	Proteasome-High Stress Reponsive	0	1	1	NA	LUAD
Cinacalcet	Proteasome-High Stress Reponsive	0.00292519	0.98466	0.995531	Unreported	LUAD
Dapagliflozin	Proteasome-High Stress Reponsive	0.00420915	0.972836	0.989684	Glucose transporter inhibitor	LUAD
Altretamine	Proteasome-High Stress Reponsive	0.00501043	0.967557	0.985568	DNA synthesis/repair inhibitor	LUAD
Bisoprolol_hemifumarate	Proteasome-High Stress Reponsive	0.00626416	0.964863	0.984259	Adrenoceptor agonist	LUAD
Elimusertib_hydrochloride	Proteasome-High Stress Reponsive	0.00714022	0.981539	0.993999	Unreported	LUAD
Finasteride	Proteasome-High Stress Reponsive	0.00737447	0.954578	0.97935	Unreported	LUAD
Esmolol_hydrochloride	Proteasome-High Stress Reponsive	0.0130259	0.940896	0.970906	Unreported	LUAD
Apalutamide	Proteasome-High Stress Reponsive	0.0144628	0.927732	0.964713	Androgen receptor antagonist	LUAD
Sulfatinib	Proteasome-High Stress Reponsive	0.0174572	0.901395	0.949204	Multi-TK inhibitor	LUAD
Allopurinol	Proteasome-High Stress Reponsive	0.0197026	0.88785	0.939572	Unreported	LUAD
AT7519	Proteasome-High Stress Reponsive	0.021268	0.911019	0.95431	CDK inhibitor	LUAD
Minodronic_acid	Proteasome-High Stress Reponsive	0.0284085	0.848587	0.918298	Unreported	LUAD
Ligustrazine	Proteasome-High Stress Reponsive	0.0292333	0.833909	0.909959	Unreported	LUAD
Tetracycline_hydrochloride	Proteasome-High Stress Reponsive	0.0312675	0.851557	0.920042	Unreported	LUAD
Cyclosporin_A	Proteasome-High Stress Reponsive	0.0345594	0.850975	0.919635	Unreported	LUAD
Tranilast	Proteasome-High Stress Reponsive	0.0422637	0.73738	0.850327	Unreported	LUAD
Pexidartinib_hydrochloride	Proteasome-High Stress Reponsive	0.0501477	0.707079	0.8304	Multi-TK inhibitor	LUAD
Dexamethasone	Proteasome-High Stress Reponsive	0.0537594	0.796025	0.886735	Glucocorticoid receptor agonist	LUAD
Thymopentin	Proteasome-High Stress Reponsive	0.0550926	0.675398	0.809215	Unreported	LUAD
Rifaximin	Proteasome-High Stress Reponsive	0.0569789	0.694112	0.822196	Unreported	LUAD
Benproperine_phosphate	Proteasome-High Stress Reponsive	0.0575108	0.652617	0.796814	Unreported	LUAD
Fedratinib_hydrochloride_hydrate	Proteasome-High Stress Reponsive	0.058446	0.755457	0.861052	JAK/STAT inhibitor	LUAD
Silodosin	Proteasome-High Stress Reponsive	0.0591362	0.652408	0.796814	Unreported	LUAD
Rosiglitazone	Proteasome-High Stress Reponsive	0.0600335	0.658059	0.799542	Unreported	LUAD
Delamanid	Proteasome-High Stress Reponsive	0.0639905	0.655395	0.798251	Unreported	LUAD
Levobupivacaine_hydrochloride	Proteasome-High Stress Reponsive	0.0640194	0.662328	0.802556	Unreported	LUAD
Selinexor	Proteasome-High Stress Reponsive	0.0642427	0.770622	0.871179	Unreported	LUAD
Erlotinib	Proteasome-High Stress Reponsive	0.0648052	0.657357	0.79929	EGFR/ERBB inhibitor	LUAD
Orlistat	Proteasome-High Stress Reponsive	0.0683505	0.631812	0.784433	Unreported	LUAD
Methyl_aminolevulinate_hydrochloride	Proteasome-High Stress Reponsive	0.0686222	0.617932	0.773406	Unreported	LUAD
Binimetinib	Proteasome-High Stress Reponsive	0.0694364	0.726756	0.843714	MEK inhibitor	LUAD
Adagrasib	Proteasome-High Stress Reponsive	0.0706018	0.320251	0.524382	RAS inhibitor	LUAD
Macitentan	Proteasome-High Stress Reponsive	0.0706441	0.583339	0.747841	Unreported	LUAD
Doxorubicin_hydrochloride	Proteasome-High Stress Reponsive	0.0721667	0.776017	0.873886	DNA synthesis/repair inhibitor	LUAD
Pitavastatin_Calcium	Proteasome-High Stress Reponsive	0.0771341	0.633156	0.785016	Unreported	LUAD
Dexmedetomidine	Proteasome-High Stress Reponsive	0.0797503	0.467194	0.657026	Adrenoceptor agonist	LUAD
8-Hydroxyquinoline	Proteasome-High Stress Reponsive	0.0804313	0.491195	0.675863	Unreported	LUAD
Alpelisib	Proteasome-High Stress Reponsive	0.0816424	0.776117	0.873886	PI3K/AKT inhibitor	LUAD
Bosentan_hydrate	Proteasome-High Stress Reponsive	0.0820089	0.599474	0.761563	Unreported	LUAD
Aspirin	Proteasome-High Stress Reponsive	0.0821284	0.556229	0.728275	Cyclooxygenase inhibitor	LUAD
Omeprazole	Proteasome-High Stress Reponsive	0.0823939	0.545363	0.721416	Unreported	LUAD
Trametinib	Proteasome-High Stress Reponsive	0.0868076	0.705397	0.829215	MEK inhibitor	LUAD
Pyridoxine_hydrochloride	Proteasome-High Stress Reponsive	0.0881984	0.416355	0.617359	Unreported	LUAD
Tadalafil	Proteasome-High Stress Reponsive	0.0920383	0.53138	0.709839	Unreported	LUAD
Docetaxel	Proteasome-High Stress Reponsive	0.0931608	0.533774	0.710907	Microtubule inhibitor	LUAD
Norepinephrine_hydrochloride	Proteasome-High Stress Reponsive	0.0934103	0.464198	0.655192	Adrenoceptor agonist	LUAD
XRK3F2	Proteasome-High Stress Reponsive	0.0944439	0.755507	0.861052	Unreported	LUAD
Dihydroartemisinin	Proteasome-High Stress Reponsive	0.0964137	0.547433	0.721813	Unreported	LUAD
Furosemide	Proteasome-High Stress Reponsive	0.0964843	0.382789	0.585205	Unreported	LUAD
Arbutin	Proteasome-High Stress Reponsive	0.102919	0.480339	0.66644	Unreported	LUAD
Betamethasone_dipropionate	Proteasome-High Stress Reponsive	0.104558	0.562962	0.734732	Glucocorticoid receptor agonist	LUAD
Balsalazide_sodium_hydrate	Proteasome-High Stress Reponsive	0.104869	0.432691	0.629979	JAK/STAT inhibitor	LUAD
Lopinavir	Proteasome-High Stress Reponsive	0.10526	0.402806	0.603872	Unreported	LUAD
Isocorydine	Proteasome-High Stress Reponsive	0.105353	0.302299	0.508048	Unreported	LUAD
Ponatinib	Proteasome-High Stress Reponsive	0.105594	0.671905	0.806753	Multi-TK inhibitor	LUAD
Abiraterone_acetate	Proteasome-High Stress Reponsive	0.107114	0.542062	0.71832	Unreported	LUAD
Uridine	Proteasome-High Stress Reponsive	0.107687	0.41466	0.616289	Unreported	LUAD
Bestatin	Proteasome-High Stress Reponsive	0.108046	0.445812	0.639702	Unreported	LUAD
Fulvestrant	Proteasome-High Stress Reponsive	0.108294	0.534165	0.711216	Unreported	LUAD
Clofarabine	Proteasome-High Stress Reponsive	0.109012	0.428662	0.62668	DNA synthesis/repair inhibitor	LUAD
LY-2584702_tosylate_salt	Proteasome-High Stress Reponsive	0.109443	0.643435	0.790984	MTOR inhibitor	LUAD
Pimitespib	Proteasome-High Stress Reponsive	0.109517	0.582877	0.747675	Unreported	LUAD
Clobetasol_propionate	Proteasome-High Stress Reponsive	0.115697	0.55485	0.727531	Unreported	LUAD
DT-061	Proteasome-High Stress Reponsive	0.115841	0.577423	0.745745	Unreported	LUAD
Imiquimod_maleate	Proteasome-High Stress Reponsive	0.116028	0.471499	0.660305	Unreported	LUAD
Palmatine_chloride	Proteasome-High Stress Reponsive	0.116128	0.250824	0.453626	Unreported	LUAD
Econazole	Proteasome-High Stress Reponsive	0.117234	0.403459	0.604447	Unreported	LUAD
Cabozantinib_S-malate	Proteasome-High Stress Reponsive	0.117633	0.461358	0.652481	Multi-TK inhibitor	LUAD
Methotrexate	Proteasome-High Stress Reponsive	0.117702	0.458371	0.65024	DNA synthesis/repair inhibitor	LUAD
Methylthiouracil	Proteasome-High Stress Reponsive	0.118857	0.308402	0.51348	Unreported	LUAD
Omeprazole_sodium	Proteasome-High Stress Reponsive	0.12268	0.391662	0.593372	Unreported	LUAD
Hesperidin	Proteasome-High Stress Reponsive	0.125277	0.410671	0.611576	Unreported	LUAD
Olanzapine	Proteasome-High Stress Reponsive	0.125405	0.368213	0.570895	Unreported	LUAD
Dapagliflozin_2S-1_2-propanediol__hydrate	Proteasome-High Stress Reponsive	0.12574	0.354802	0.557075	Glucose transporter inhibitor	LUAD
Gefitinib	Proteasome-High Stress Reponsive	0.125987	0.256496	0.458524	EGFR/ERBB inhibitor	LUAD
Roxadustat	Proteasome-High Stress Reponsive	0.127456	0.425754	0.623688	Unreported	LUAD
Talc	Proteasome-High Stress Reponsive	0.127827	0.440005	0.635232	Unreported	LUAD
NG25	Proteasome-High Stress Reponsive	0.128093	0.620407	0.774775	Other MAPK inhibitor	LUAD
Triamcinolone	Proteasome-High Stress Reponsive	0.128254	0.410399	0.611375	Glucocorticoid receptor agonist	LUAD
Filgotinib	Proteasome-High Stress Reponsive	0.129399	0.532075	0.709851	JAK/STAT inhibitor	LUAD
Ixazomib	Proteasome-High Stress Reponsive	0.129759	0.574132	0.743682	Proteasome inhibitor	LUAD
Clonidine_hydrochloride	Proteasome-High Stress Reponsive	0.132767	0.334442	0.537094	Adrenoceptor agonist	LUAD
Relugolix	Proteasome-High Stress Reponsive	0.133605	0.269333	0.472992	Unreported	LUAD
Penfluridol	Proteasome-High Stress Reponsive	0.137582	0.37485	0.578171	Unreported	LUAD
Mozavaptan	Proteasome-High Stress Reponsive	0.137922	0.274483	0.477366	Unreported	LUAD
Oleic_acid	Proteasome-High Stress Reponsive	0.144089	0.471031	0.659855	Unreported	LUAD
ETC-206	Proteasome-High Stress Reponsive	0.144188	0.389272	0.590288	Protein synthesis inhibitor	LUAD
Mebendazole	Proteasome-High Stress Reponsive	0.146312	0.30104	0.507234	Microtubule inhibitor	LUAD
Drospirenone	Proteasome-High Stress Reponsive	0.147194	0.417416	0.617359	Unreported	LUAD
Benztropine_mesylate	Proteasome-High Stress Reponsive	0.151379	0.306928	0.512465	Unreported	LUAD
Ornidazole	Proteasome-High Stress Reponsive	0.154341	0.268282	0.472442	Unreported	LUAD
Perindopril_erbumine	Proteasome-High Stress Reponsive	0.154581	0.137409	0.306287	Unreported	LUAD
Lapatinib_ditosylate	Proteasome-High Stress Reponsive	0.154605	0.432909	0.629979	EGFR/ERBB inhibitor	LUAD
Fumaric_acid	Proteasome-High Stress Reponsive	0.155668	0.11237	0.272396	Unreported	LUAD
TAK-733	Proteasome-High Stress Reponsive	0.156935	0.575123	0.743682	MEK inhibitor	LUAD
Adenine	Proteasome-High Stress Reponsive	0.157945	0.23302	0.433574	Unreported	LUAD
Osimertinib_mesylate	Proteasome-High Stress Reponsive	0.160535	0.207641	0.401763	EGFR/ERBB inhibitor	LUAD
Nimesulide	Proteasome-High Stress Reponsive	0.162499	0.0934193	0.241042	Cyclooxygenase inhibitor	LUAD
Vismodegib	Proteasome-High Stress Reponsive	0.162753	0.297869	0.503784	Sonic inhibitor	LUAD
Infigratinib	Proteasome-High Stress Reponsive	0.16421	0.482675	0.669272	Other TK inhibitor	LUAD
Clopidogrel	Proteasome-High Stress Reponsive	0.164432	0.249116	0.451995	Unreported	LUAD
Rimonabant	Proteasome-High Stress Reponsive	0.168744	0.171697	0.352639	Unreported	LUAD
Ropivacaine_hydrochloride_monohydrate	Proteasome-High Stress Reponsive	0.171533	0.118691	0.281187	Unreported	LUAD
Pravastatin_sodium	Proteasome-High Stress Reponsive	0.17178	0.0721497	0.203224	Unreported	LUAD
Belumosudil	Proteasome-High Stress Reponsive	0.171976	0.12095	0.285075	Unreported	LUAD
Anethole_trithione	Proteasome-High Stress Reponsive	0.172663	0.299088	0.505085	Unreported	LUAD
Goserelin_acetate	Proteasome-High Stress Reponsive	0.17276	0.130202	0.298833	Unreported	LUAD
AZD-8055	Proteasome-High Stress Reponsive	0.173459	0.492522	0.677274	MTOR inhibitor	LUAD
Trifluridine	Proteasome-High Stress Reponsive	0.176846	0.155746	0.331783	DNA synthesis/repair inhibitor	LUAD
Tubulin_inhibitor_6	Proteasome-High Stress Reponsive	0.180292	0.342881	0.54499	Microtubule inhibitor	LUAD
Megestrol	Proteasome-High Stress Reponsive	0.18148	0.159817	0.3373	Unreported	LUAD
Pentagastrin	Proteasome-High Stress Reponsive	0.183923	0.143389	0.313847	Unreported	LUAD
Carbamazepine	Proteasome-High Stress Reponsive	0.186937	0.164674	0.343831	HDAC inhibitor	LUAD
Artemether	Proteasome-High Stress Reponsive	0.187358	0.237749	0.438371	Unreported	LUAD
Tirabrutinib_hydrochloride	Proteasome-High Stress Reponsive	0.187855	0.330138	0.534198	Other TK inhibitor	LUAD
Entrectinib	Proteasome-High Stress Reponsive	0.187973	0.085192	0.228349	Other TK inhibitor	LUAD
Cloxacillin_sodium	Proteasome-High Stress Reponsive	0.189369	0.102732	0.257231	Unreported	LUAD
Aprepitant	Proteasome-High Stress Reponsive	0.189493	0.266129	0.469942	Unreported	LUAD
Flutamide	Proteasome-High Stress Reponsive	0.190159	0.209159	0.40326	Androgen receptor antagonist	LUAD
Bicalutamide	Proteasome-High Stress Reponsive	0.19042	0.243359	0.444948	Androgen receptor antagonist	LUAD
Ivermectin	Proteasome-High Stress Reponsive	0.191732	0.150547	0.324295	Unreported	LUAD
Procainamide_hydrochloride	Proteasome-High Stress Reponsive	0.192319	0.162037	0.340384	DNA methyltransferase inhibitor	LUAD
Fingolimod_hydrochloride	Proteasome-High Stress Reponsive	0.194386	0.0999552	0.252481	Unreported	LUAD
Lidocaine_hydrochloride	Proteasome-High Stress Reponsive	0.195196	0.0884715	0.233566	Unreported	LUAD
Dorzolamide_hydrochloride	Proteasome-High Stress Reponsive	0.195697	0.140426	0.309931	Unreported	LUAD
Tucatinib	Proteasome-High Stress Reponsive	0.197206	0.354829	0.557075	EGFR/ERBB inhibitor	LUAD
Erythromycin	Proteasome-High Stress Reponsive	0.201447	0.147015	0.31883	Unreported	LUAD
5-Fluorouracil	Proteasome-High Stress Reponsive	0.203035	0.161722	0.34004	DNA synthesis/repair inhibitor	LUAD
Lactate_calcium	Proteasome-High Stress Reponsive	0.20359	0.133066	0.302102	Unreported	LUAD
9-ING-41	Proteasome-High Stress Reponsive	0.205517	0.385563	0.587407	GSK3 inhibitor	LUAD
Raltitrexed	Proteasome-High Stress Reponsive	0.206174	0.0862225	0.229875	DNA synthesis/repair inhibitor	LUAD
Artesunate	Proteasome-High Stress Reponsive	0.207722	0.13688	0.305606	JAK/STAT inhibitor	LUAD
Brimonidine	Proteasome-High Stress Reponsive	0.208573	0.243102	0.444679	Adrenoceptor agonist	LUAD
Naproxen	Proteasome-High Stress Reponsive	0.208865	0.0179748	0.0744716	Cyclooxygenase inhibitor	LUAD
Aliskiren	Proteasome-High Stress Reponsive	0.209255	0.0613549	0.180406	Unreported	LUAD
Voriconazole	Proteasome-High Stress Reponsive	0.211213	0.101807	0.255915	Unreported	LUAD
Riluzole_hydrochloride	Proteasome-High Stress Reponsive	0.211687	0.0875421	0.231605	Unreported	LUAD
R-Verapamil_hydrochloride	Proteasome-High Stress Reponsive	0.213835	0.0499717	0.157638	Unreported	LUAD
Hydroxyurea	Proteasome-High Stress Reponsive	0.215354	0.145641	0.317287	DNA synthesis/repair inhibitor	LUAD
Amsacrine	Proteasome-High Stress Reponsive	0.216121	0.197223	0.388472	DNA synthesis/repair inhibitor	LUAD
Idoxuridine	Proteasome-High Stress Reponsive	0.21655	0.10165	0.255662	DNA synthesis/repair inhibitor	LUAD
Atazanavir_sulfate	Proteasome-High Stress Reponsive	0.216665	0.16731	0.346914	Unreported	LUAD
Gallic_acid	Proteasome-High Stress Reponsive	0.217797	0.0892323	0.23428	Cyclooxygenase inhibitor	LUAD
Baicalin	Proteasome-High Stress Reponsive	0.218802	0.0735947	0.206181	Unreported	LUAD
Almonertinib_hydrochloride	Proteasome-High Stress Reponsive	0.220568	0.124936	0.29061	EGFR/ERBB inhibitor	LUAD
Folic_acid	Proteasome-High Stress Reponsive	0.220674	0.0845878	0.227137	Unreported	LUAD
Lumateperone_tosylate	Proteasome-High Stress Reponsive	0.222286	0.0813806	0.221242	Unreported	LUAD
Pioglitazone	Proteasome-High Stress Reponsive	0.222543	0.127234	0.29427	Unreported	LUAD
Malotilate	Proteasome-High Stress Reponsive	0.223576	0.107337	0.264482	Unreported	LUAD
Irinotecan	Proteasome-High Stress Reponsive	0.224914	0.376394	0.579574	DNA synthesis/repair inhibitor	LUAD
Dabrafenib	Proteasome-High Stress Reponsive	0.225601	0.234336	0.43431	RAF inhibitor	LUAD
BAY1125976	Proteasome-High Stress Reponsive	0.225628	0.269463	0.473037	PI3K/AKT inhibitor	LUAD
Bexarotene	Proteasome-High Stress Reponsive	0.225696	0.178437	0.362187	Retinoic receptor agonist	LUAD
Vitamin_K4	Proteasome-High Stress Reponsive	0.226397	0.171153	0.352115	Unreported	LUAD
LB-100	Proteasome-High Stress Reponsive	0.226483	0.214375	0.409145	Unreported	LUAD
Sonidegib	Proteasome-High Stress Reponsive	0.226689	0.342716	0.544921	Sonic inhibitor	LUAD
LY2090314	Proteasome-High Stress Reponsive	0.228613	0.193623	0.383232	GSK3 inhibitor	LUAD
Zileuton	Proteasome-High Stress Reponsive	0.229861	0.12795	0.295478	Unreported	LUAD
Asciminib	Proteasome-High Stress Reponsive	0.231845	0.168487	0.348112	Other TK inhibitor	LUAD
Ribociclib	Proteasome-High Stress Reponsive	0.232695	0.082651	0.223811	CDK inhibitor	LUAD
AZD2858	Proteasome-High Stress Reponsive	0.232748	0.219414	0.415405	GSK3 inhibitor	LUAD
L-Eflornithine_monohydrochloride	Proteasome-High Stress Reponsive	0.235741	0.135462	0.304421	Unreported	LUAD
Berberine_chloride_hydrate	Proteasome-High Stress Reponsive	0.236042	0.0596749	0.17756	Unreported	LUAD
GSK1059615	Proteasome-High Stress Reponsive	0.236324	0.476285	0.663942	PI3K/AKT inhibitor	LUAD
Glasdegib	Proteasome-High Stress Reponsive	0.238681	0.0425138	0.140678	Sonic inhibitor	LUAD
Darolutamide	Proteasome-High Stress Reponsive	0.239709	0.0898734	0.234864	Androgen receptor antagonist	LUAD
Demeclocycline	Proteasome-High Stress Reponsive	0.240253	0.0288415	0.106424	Unreported	LUAD
S-Adenosyl-L-methionine_disulfate_tosylate	Proteasome-High Stress Reponsive	0.240885	0.0372044	0.128401	Unreported	LUAD
Glycyrrhizic_acid	Proteasome-High Stress Reponsive	0.242928	0.0668564	0.192298	Unreported	LUAD
Acetazolamide	Proteasome-High Stress Reponsive	0.244396	0.151947	0.32637	Unreported	LUAD
Quinestrol	Proteasome-High Stress Reponsive	0.246151	0.0447385	0.145465	Unreported	LUAD
Darinaparsin	Proteasome-High Stress Reponsive	0.247057	0.0244115	0.0936064	Unreported	LUAD
Capivasertib	Proteasome-High Stress Reponsive	0.24761	0.186127	0.373504	PI3K/AKT inhibitor	LUAD
Meloxicam	Proteasome-High Stress Reponsive	0.247887	0.0440542	0.144335	Cyclooxygenase inhibitor	LUAD
Oxaliplatin	Proteasome-High Stress Reponsive	0.249517	0.204862	0.397757	DNA synthesis/repair inhibitor	LUAD
Epirubicin_hydrochloride	Proteasome-High Stress Reponsive	0.250105	0.443384	0.637854	DNA synthesis/repair inhibitor	LUAD
5-Azacytidine	Proteasome-High Stress Reponsive	0.250631	0.0914469	0.237868	DNA methyltransferase inhibitor	LUAD
Vortioxetine	Proteasome-High Stress Reponsive	0.252577	0.02884	0.106424	Unreported	LUAD
Tazarotene	Proteasome-High Stress Reponsive	0.253089	0.0629667	0.1837	Retinoic receptor agonist	LUAD
Phenylephrine_hydrochloride	Proteasome-High Stress Reponsive	0.253461	0.0366394	0.127309	Adrenoceptor agonist	LUAD
Lenalidomide_hemihydrate	Proteasome-High Stress Reponsive	0.254567	0.0206628	0.0827802	Unreported	LUAD
OTS514	Proteasome-High Stress Reponsive	0.254619	0.190596	0.378743	Other MAPK inhibitor	LUAD
Diammonium_Glycyrrhizinate	Proteasome-High Stress Reponsive	0.254875	0.0173547	0.0725726	Unreported	LUAD
Pentamidine_isethionate	Proteasome-High Stress Reponsive	0.25662	0.0236418	0.0915795	Unreported	LUAD
Thymol	Proteasome-High Stress Reponsive	0.257872	0.0237877	0.0917761	Unreported	LUAD
Larotrectinib_sulfate	Proteasome-High Stress Reponsive	0.258108	0.187689	0.375461	Other TK inhibitor	LUAD
Almonertinib_mesylate	Proteasome-High Stress Reponsive	0.259999	0.0124142	0.0562943	EGFR/ERBB inhibitor	LUAD
IQ_1	Proteasome-High Stress Reponsive	0.260346	0.250143	0.452959	Unreported	LUAD
Gemfibrozil	Proteasome-High Stress Reponsive	0.263131	0.00574887	0.0314576	Unreported	LUAD
Berbamine_dihydrochloride	Proteasome-High Stress Reponsive	0.263525	0.0189218	0.0776071	Unreported	LUAD
Lonafarnib	Proteasome-High Stress Reponsive	0.264754	0.277081	0.480581	RAS inhibitor	LUAD
Cysteamine_hydrochloride	Proteasome-High Stress Reponsive	0.265691	0.0161661	0.0686905	Unreported	LUAD
Sunitinib	Proteasome-High Stress Reponsive	0.265719	0.102396	0.25682	Multi-TK inhibitor	LUAD
Ouabain_Octahydrate	Proteasome-High Stress Reponsive	0.267343	0.339674	0.541812	Unreported	LUAD
Ataluren	Proteasome-High Stress Reponsive	0.269351	0.0591478	0.176813	Unreported	LUAD
Cepharanthine	Proteasome-High Stress Reponsive	0.269555	0.0823275	0.223205	Unreported	LUAD
Flumatinib_mesylate	Proteasome-High Stress Reponsive	0.269723	0.00754192	0.0391221	Other TK inhibitor	LUAD
Allantoin	Proteasome-High Stress Reponsive	0.27116	0.102469	0.256854	Unreported	LUAD
Valdecoxib	Proteasome-High Stress Reponsive	0.271924	0.0522892	0.162143	Cyclooxygenase inhibitor	LUAD
gamma-Oryzanol	Proteasome-High Stress Reponsive	0.27403	0.0548092	0.167071	DNA methyltransferase inhibitor	LUAD
MK-8353	Proteasome-High Stress Reponsive	0.275494	0.113536	0.274335	Other MAPK inhibitor	LUAD
Fluvoxamine_maleate	Proteasome-High Stress Reponsive	0.276735	0.00745046	0.0388184	Unreported	LUAD
Canagliflozin_hemihydrate	Proteasome-High Stress Reponsive	0.277279	0.0570332	0.172213	Glucose transporter inhibitor	LUAD
BI-3406	Proteasome-High Stress Reponsive	0.278582	0.301667	0.507767	RAS inhibitor	LUAD
Pentoxifylline	Proteasome-High Stress Reponsive	0.279308	0.065553	0.189399	Unreported	LUAD
Terfenadine	Proteasome-High Stress Reponsive	0.280736	0.0322865	0.115896	Unreported	LUAD
Pyridoxine	Proteasome-High Stress Reponsive	0.285291	0.015663	0.0670069	Unreported	LUAD
Tofacitinib	Proteasome-High Stress Reponsive	0.285329	0.0179508	0.0744716	JAK/STAT inhibitor	LUAD
Rimonabant_Hydrochloride	Proteasome-High Stress Reponsive	0.285863	0.0215848	0.0854063	Unreported	LUAD
Torkinib	Proteasome-High Stress Reponsive	0.287116	0.119591	0.282572	MTOR inhibitor	LUAD
AZD1390	Proteasome-High Stress Reponsive	0.287459	0.136835	0.305606	Unreported	LUAD
ML264	Proteasome-High Stress Reponsive	0.288217	0.133495	0.302683	Unreported	LUAD
Homoharringtonine	Proteasome-High Stress Reponsive	0.288284	0.49299	0.67771	Protein synthesis inhibitor	LUAD
Futibatinib	Proteasome-High Stress Reponsive	0.288678	0.120968	0.285075	Other TK inhibitor	LUAD
Daidzin	Proteasome-High Stress Reponsive	0.289013	0.0146249	0.0634641	Unreported	LUAD
Berbamine	Proteasome-High Stress Reponsive	0.289862	0.0329141	0.117397	Unreported	LUAD
Retinoic_acid	Proteasome-High Stress Reponsive	0.291594	0.127746	0.295158	Retinoic receptor agonist	LUAD
ERK5-IN-2	Proteasome-High Stress Reponsive	0.291966	0.240717	0.441397	Other MAPK inhibitor	LUAD
Lipoic_acid	Proteasome-High Stress Reponsive	0.293646	0.00942121	0.046186	Unreported	LUAD
Adenosine	Proteasome-High Stress Reponsive	0.294826	0.0113604	0.052605	Unreported	LUAD
Salicylic_acid	Proteasome-High Stress Reponsive	0.29485	0.0314965	0.113423	Cyclooxygenase inhibitor	LUAD
palbociclib	Proteasome-High Stress Reponsive	0.29505	0.280102	0.483448	CDK inhibitor	LUAD
L-Thyroxine_sodium_salt_pentahydrate	Proteasome-High Stress Reponsive	0.29708	0.000582426	0.00523716	Unreported	LUAD
Elagolix_sodium	Proteasome-High Stress Reponsive	0.299219	0.00183235	0.0131128	Unreported	LUAD
Sinomenine	Proteasome-High Stress Reponsive	0.300201	0.00884446	0.0441927	Unreported	LUAD
Ranolazine	Proteasome-High Stress Reponsive	0.301272	0.0372214	0.128401	Unreported	LUAD
BI-78D3	Proteasome-High Stress Reponsive	0.303902	0.113598	0.274335	Other MAPK inhibitor	LUAD
RMC-6236	Proteasome-High Stress Reponsive	0.304147	0.278124	0.481643	RAS inhibitor	LUAD
Tomivosertib	Proteasome-High Stress Reponsive	0.304568	0.144351	0.315373	Protein synthesis inhibitor	LUAD
Indacaterol_maleate	Proteasome-High Stress Reponsive	0.307999	0.0736739	0.206223	Adrenoceptor agonist	LUAD
Busulfan	Proteasome-High Stress Reponsive	0.308021	0.00809057	0.0411662	DNA synthesis/repair inhibitor	LUAD
APTO-253	Proteasome-High Stress Reponsive	0.310455	0.0814062	0.221242	Unreported	LUAD
Carbidopa_monohydrate	Proteasome-High Stress Reponsive	0.312292	0.0387304	0.131554	Unreported	LUAD
Cytarabine	Proteasome-High Stress Reponsive	0.312693	0.00853751	0.042802	DNA synthesis/repair inhibitor	LUAD
Pemigatinib	Proteasome-High Stress Reponsive	0.313684	0.215837	0.410713	Other TK inhibitor	LUAD
Proglumide	Proteasome-High Stress Reponsive	0.314925	0.0397507	0.133757	Unreported	LUAD
Tolcapone	Proteasome-High Stress Reponsive	0.316165	0.00284421	0.0183626	Unreported	LUAD
Pimozide	Proteasome-High Stress Reponsive	0.316459	0.0122286	0.0555922	Unreported	LUAD
Bestatin_hydrochloride	Proteasome-High Stress Reponsive	0.316808	0.0509843	0.159642	Unreported	LUAD
Tofacitinib_citrate	Proteasome-High Stress Reponsive	0.32076	0.0230978	0.0898092	JAK/STAT inhibitor	LUAD
Saquinavir	Proteasome-High Stress Reponsive	0.321128	0.00596373	0.0323962	Unreported	LUAD
Imiquimod_hydrochloride	Proteasome-High Stress Reponsive	0.321464	0.0193722	0.0790927	Unreported	LUAD
Volasertib	Proteasome-High Stress Reponsive	0.322774	0.107648	0.264883	Unreported	LUAD
NVP-BHG712	Proteasome-High Stress Reponsive	0.326156	0.122111	0.286896	Unreported	LUAD
Ivabradine_hydrochloride	Proteasome-High Stress Reponsive	0.326161	0.00384685	0.0232312	Unreported	LUAD
Triclosan	Proteasome-High Stress Reponsive	0.326451	0.000665435	0.005783	Unreported	LUAD
Acetohexamide	Proteasome-High Stress Reponsive	0.327074	0.00745743	0.0388184	Unreported	LUAD
Edoxaban_tosylate_monohydrate	Proteasome-High Stress Reponsive	0.329833	0.00928447	0.0457567	Unreported	LUAD
Menadione	Proteasome-High Stress Reponsive	0.331298	0.00394302	0.0235656	Unreported	LUAD
Belinostat	Proteasome-High Stress Reponsive	0.333952	0.349519	0.552799	HDAC inhibitor	LUAD
Vandetanib	Proteasome-High Stress Reponsive	0.344494	0.049993	0.157638	Multi-TK inhibitor	LUAD
Paclitaxel	Proteasome-High Stress Reponsive	0.34612	0.118506	0.28116	Microtubule inhibitor	LUAD
Gallic_acid_hydrate	Proteasome-High Stress Reponsive	0.349067	0.00520508	0.029194	Cyclooxygenase inhibitor	LUAD
vincristine	Proteasome-High Stress Reponsive	0.352775	0.0701975	0.198974	Microtubule inhibitor	LUAD
Sodium_Salicylate	Proteasome-High Stress Reponsive	0.355662	0.00425812	0.0250028	Cyclooxygenase inhibitor	LUAD
Celecoxib	Proteasome-High Stress Reponsive	0.356099	0.0535176	0.164475	Cyclooxygenase inhibitor	LUAD
Pasireotide_acetate	Proteasome-High Stress Reponsive	0.357217	0.00837467	0.0422215	Unreported	LUAD
Erdafitinib	Proteasome-High Stress Reponsive	0.359901	0.164058	0.343023	Other TK inhibitor	LUAD
Afatinib	Proteasome-High Stress Reponsive	0.368561	0.00920452	0.0455657	EGFR/ERBB inhibitor	LUAD
PH-797804	Proteasome-High Stress Reponsive	0.373277	0.129199	0.297138	Other MAPK inhibitor	LUAD
CP21R7	Proteasome-High Stress Reponsive	0.373656	0.072503	0.204091	GSK3 inhibitor	LUAD
ULK-101	Proteasome-High Stress Reponsive	0.374843	0.105462	0.261729	Unreported	LUAD
Vinblastine_sulfate	Proteasome-High Stress Reponsive	0.377404	0.00717764	0.0378895	Microtubule inhibitor	LUAD
LJI308	Proteasome-High Stress Reponsive	0.378834	0.148033	0.320881	Other MAPK inhibitor	LUAD
Vilanterol	Proteasome-High Stress Reponsive	0.380569	0.000838321	0.00699172	Adrenoceptor agonist	LUAD
Fostamatinib_disodium_hexahydrate	Proteasome-High Stress Reponsive	0.383301	0.00044544	0.00417436	Other TK inhibitor	LUAD
Irinotecan_hydrochloride	Proteasome-High Stress Reponsive	0.385605	0.0118984	0.0545335	DNA synthesis/repair inhibitor	LUAD
Bimiralisib	Proteasome-High Stress Reponsive	0.387397	0.331951	0.535271	PI3K/AKT inhibitor	LUAD
Chlorhexidine_diacetate	Proteasome-High Stress Reponsive	0.387606	0.00321149	0.0202387	Unreported	LUAD
Ciclopirox	Proteasome-High Stress Reponsive	0.390271	8.85473826248236e-05	0.00109755	Unreported	LUAD
Medroxyprogesterone_acetate	Proteasome-High Stress Reponsive	0.394538	0.041519	0.13846	Unreported	LUAD
Temuterkib	Proteasome-High Stress Reponsive	0.396526	0.0418398	0.139166	Other MAPK inhibitor	LUAD
venetoclax	Proteasome-High Stress Reponsive	0.397582	0.155166	0.331309	Unreported	LUAD
Belumosudil_mesylate	Proteasome-High Stress Reponsive	0.401921	0.0565675	0.171037	Unreported	LUAD
18beta-Glycyrrhetinic_acid	Proteasome-High Stress Reponsive	0.403656	0.000241585	0.00253269	Unreported	LUAD
Abemaciclib	Proteasome-High Stress Reponsive	0.406918	0.0521197	0.16173	CDK inhibitor	LUAD
PF-06260933	Proteasome-High Stress Reponsive	0.408409	0.0428352	0.141533	Other MAPK inhibitor	LUAD
Nafamostat_mesylate	Proteasome-High Stress Reponsive	0.408981	0.00445875	0.0258815	Unreported	LUAD
Gemcitabine	Proteasome-High Stress Reponsive	0.413336	0.0624447	0.182534	DNA synthesis/repair inhibitor	LUAD
Bimatoprost	Proteasome-High Stress Reponsive	0.42764	0.000601578	0.00535571	Unreported	LUAD
Ritonavir	Proteasome-High Stress Reponsive	0.432342	7.42404397733027e-05	0.000941008	Unreported	LUAD
Captopril	Proteasome-High Stress Reponsive	0.433194	0.000473755	0.00436154	Unreported	LUAD
Hexylresorcinol	Proteasome-High Stress Reponsive	0.434455	0.000126197	0.001465	Unreported	LUAD
Topotecan_hydrochloride	Proteasome-High Stress Reponsive	0.436793	0.0147854	0.0640367	DNA synthesis/repair inhibitor	LUAD
Clotrimazole	Proteasome-High Stress Reponsive	0.441341	0.000476011	0.00436782	Unreported	LUAD
Daptomycin	Proteasome-High Stress Reponsive	0.446916	0.0207138	0.0829105	Unreported	LUAD
Loperamide_hydrochloride	Proteasome-High Stress Reponsive	0.449292	0.00498784	0.0282225	Unreported	LUAD
Neratinib	Proteasome-High Stress Reponsive	0.451918	0.00293459	0.0188107	EGFR/ERBB inhibitor	LUAD
Mitoxantrone_dihydrochloride	Proteasome-High Stress Reponsive	0.457633	0.0442012	0.144346	DNA synthesis/repair inhibitor	LUAD
Bergenin	Proteasome-High Stress Reponsive	0.458074	6.317216791592e-05	0.000814522	Unreported	LUAD
Methylprednisolone_succinate	Proteasome-High Stress Reponsive	0.459872	0.0284119	0.105418	Glucocorticoid receptor agonist	LUAD
Larotrectinib	Proteasome-High Stress Reponsive	0.461784	0.000472892	0.00436154	Other TK inhibitor	LUAD
Plicamycin	Proteasome-High Stress Reponsive	0.466334	6.19744354599186e-05	0.000803697	Unreported	LUAD
Capmatinib	Proteasome-High Stress Reponsive	0.467181	0.0789668	0.216579	EGFR/ERBB inhibitor	LUAD
Fusidic_acid	Proteasome-High Stress Reponsive	0.469971	3.37310498542029e-05	0.00048201	Unreported	LUAD
Vemurafenib	Proteasome-High Stress Reponsive	0.470063	0.0593008	0.177152	RAF inhibitor	LUAD
Brivudine	Proteasome-High Stress Reponsive	0.470776	0.118884	0.281347	Unreported	LUAD
Encorafenib	Proteasome-High Stress Reponsive	0.47599	0.170457	0.351004	RAF inhibitor	LUAD
Radotinib	Proteasome-High Stress Reponsive	0.476322	9.54708769449472e-05	0.00116724	Other TK inhibitor	LUAD
Estrone_sulfate_potassium	Proteasome-High Stress Reponsive	0.488307	0.0020031	0.0139347	Unreported	LUAD
Trimetrexate	Proteasome-High Stress Reponsive	0.490859	3.38043299850248e-06	6.48205250610282e-05	DNA synthesis/repair inhibitor	LUAD
Oxaprozin	Proteasome-High Stress Reponsive	0.492137	0.00719464	0.0379346	Cyclooxygenase inhibitor	LUAD
Sapanisertib	Proteasome-High Stress Reponsive	0.500129	0.0274719	0.102808	MTOR inhibitor	LUAD
Rapamycin	Proteasome-High Stress Reponsive	0.502066	7.63517743899691e-05	0.000956956	MTOR inhibitor	LUAD
Resveratrol	Proteasome-High Stress Reponsive	0.507032	5.11409728920979e-09	2.54966161518715e-07	Unreported	LUAD
4EGI-1	Proteasome-High Stress Reponsive	0.513184	0.0147007	0.0637315	Protein synthesis inhibitor	LUAD
Regorafenib	Proteasome-High Stress Reponsive	0.515927	0.00214793	0.0148046	Multi-TK inhibitor	LUAD
Sulfisoxazole	Proteasome-High Stress Reponsive	0.525301	6.3707187611589e-05	0.000819066	Unreported	LUAD
Neratinib_maleate	Proteasome-High Stress Reponsive	0.52581	0.00520108	0.029194	EGFR/ERBB inhibitor	LUAD
Azithromycin_hydrate	Proteasome-High Stress Reponsive	0.527402	1.53158820528169e-07	4.40527966480701e-06	Unreported	LUAD
Temsirolimus	Proteasome-High Stress Reponsive	0.528684	7.14455586061407e-05	0.000910728	MTOR inhibitor	LUAD
DTP3	Proteasome-High Stress Reponsive	0.534424	0.0111348	0.0519356	Unreported	LUAD
Bentamapimod	Proteasome-High Stress Reponsive	0.539248	0.0138631	0.0612001	Other MAPK inhibitor	LUAD
SBI-0640756	Proteasome-High Stress Reponsive	0.553312	0.0434947	0.143185	Protein synthesis inhibitor	LUAD
Pralsetinib	Proteasome-High Stress Reponsive	0.566063	0.0209942	0.0835115	Other TK inhibitor	LUAD
Ralimetinib_dimesylate	Proteasome-High Stress Reponsive	0.583943	0.00322909	0.0203211	Other MAPK inhibitor	LUAD
Harringtonine	Proteasome-High Stress Reponsive	0.587971	0.251691	0.454109	Protein synthesis inhibitor	LUAD
Verteporfin	Proteasome-High Stress Reponsive	0.590751	0.000448786	0.00418649	Unreported	LUAD
Everolimus	Proteasome-High Stress Reponsive	0.619936	0.000398041	0.00384916	MTOR inhibitor	LUAD
Ipatasertib	Proteasome-High Stress Reponsive	0.621671	0.0170397	0.071656	PI3K/AKT inhibitor	LUAD
MK-3903	Proteasome-High Stress Reponsive	0.621927	0.00673725	0.0359026	Unreported	LUAD
EX229	Proteasome-High Stress Reponsive	0.657589	0.00785725	0.0403381	Unreported	LUAD
Hydroxyfasudil	Proteasome-High Stress Reponsive	0.666547	0.0026995	0.017699	Unreported	LUAD
Belzutifan	Proteasome-High Stress Reponsive	0.690346	0.000665313	0.005783	Unreported	LUAD
Panobinostat	Proteasome-High Stress Reponsive	0.751354	0.0991786	0.251374	HDAC inhibitor	LUAD
c-Kit-IN-1	Proteasome-High Stress Reponsive	0.75461	0.0075976	0.0392747	Multi-TK inhibitor	LUAD
olaparib	Proteasome-High Stress Reponsive	0.922259	0.000228801	0.00240993	DNA synthesis/repair inhibitor	LUAD
Idarubicin_hydrochloride	Proteasome-High Stress Reponsive	1.13264	0.0011327	0.00904982	DNA synthesis/repair inhibitor	LUAD
Panobinostat	Adhesive Developmental Signalling	-5.9743	4.9271993609372e-07	2.94088105856472e-05	HDAC inhibitor	NBL
Ouabain_Octahydrate	Adhesive Developmental Signalling	-5.72616	1.43678381532483e-06	6.84230079712936e-05	Unreported	NBL
Regorafenib	Adhesive Developmental Signalling	-4.75794	2.23015266016024e-08	1.76695192623139e-06	Multi-TK inhibitor	NBL
Binimetinib	Adhesive Developmental Signalling	-4.13241	7.43607205318564e-06	0.000240344	MEK inhibitor	NBL
Sunitinib	Adhesive Developmental Signalling	-3.77361	0.000251531	0.00345393	Multi-TK inhibitor	NBL
Digitoxin	Adhesive Developmental Signalling	-3.6067	0.0426364	0.150939	Unreported	NBL
Mebendazole	Adhesive Developmental Signalling	-3.2297	0.00293984	0.0221366	Microtubule inhibitor	NBL
Belinostat	Adhesive Developmental Signalling	-3.20249	0.209196	0.428436	HDAC inhibitor	NBL
Terfenadine	Adhesive Developmental Signalling	-3.19602	0.0653491	0.203361	Unreported	NBL
Daptomycin	Adhesive Developmental Signalling	-3.09707	0.0115435	0.0609369	Unreported	NBL
Tazarotene	Adhesive Developmental Signalling	-3.00918	5.60004775788643e-09	5.34235702672218e-07	Retinoic receptor agonist	NBL
Ixazomib_citrate	Adhesive Developmental Signalling	-2.93154	0.248243	0.47622	Proteasome inhibitor	NBL
Almonertinib_mesylate	Adhesive Developmental Signalling	-2.90166	0.0169832	0.0801533	EGFR/ERBB inhibitor	NBL
Dexamethasone	Adhesive Developmental Signalling	-2.86264	0.000858654	0.00862797	Glucocorticoid receptor agonist	NBL
Estrone_sulfate_potassium	Adhesive Developmental Signalling	-2.70614	0.0327328	0.125884	Unreported	NBL
Pentoxifylline	Adhesive Developmental Signalling	-2.68088	0.00932551	0.0513233	Unreported	NBL
Verteporfin	Adhesive Developmental Signalling	-2.51604	0.0173845	0.0811969	Unreported	NBL
Cyclosporin_A	Adhesive Developmental Signalling	-2.46459	0.00500069	0.0324194	Unreported	NBL
Niclosamide_olamine	Adhesive Developmental Signalling	-2.39047	0.00343762	0.0247006	Unreported	NBL
Docetaxel_Trihydrate	Adhesive Developmental Signalling	-2.38184	0.007044	0.0420733	Microtubule inhibitor	NBL
Tirabrutinib_hydrochloride	Adhesive Developmental Signalling	-2.38148	1.3876071286865e-07	9.55634355625404e-06	Other TK inhibitor	NBL
Entecavir_monohydrate	Adhesive Developmental Signalling	-2.3644	0.00667101	0.0403279	Unreported	NBL
Vortioxetine	Adhesive Developmental Signalling	-2.36216	5.86337183309337e-05	0.00115882	Unreported	NBL
Entrectinib	Adhesive Developmental Signalling	-2.33311	0.0308682	0.121159	Other TK inhibitor	NBL
Betamethasone_dipropionate	Adhesive Developmental Signalling	-2.28548	0.0159631	0.0769614	Glucocorticoid receptor agonist	NBL
Lopinavir	Adhesive Developmental Signalling	-2.23662	0.0154885	0.0751714	Unreported	NBL
Rosiglitazone	Adhesive Developmental Signalling	-2.19325	0.00727812	0.0429822	Unreported	NBL
Topotecan_hydrochloride	Adhesive Developmental Signalling	-2.18058	1.50752799270163e-09	1.66628371835281e-07	DNA synthesis/repair inhibitor	NBL
Citalopram_hydrobromide	Adhesive Developmental Signalling	-2.11052	5.29044482099972e-08	3.91449194069508e-06	Unreported	NBL
Peretinoin	Adhesive Developmental Signalling	-2.095	0.0245012	0.103325	Retinoic receptor agonist	NBL
Hesperidin	Adhesive Developmental Signalling	-2.07022	0.032988	0.12643	Unreported	NBL
Crizotinib_hydrochloride	Adhesive Developmental Signalling	-2.05301	2.71693461034217e-05	0.000648659	Multi-TK inhibitor	NBL
Fluvoxamine	Adhesive Developmental Signalling	-2.01041	0.0839914	0.241327	Unreported	NBL
Erythromycin	Adhesive Developmental Signalling	-2.0047	0.185657	0.397556	Unreported	NBL
Malotilate	Adhesive Developmental Signalling	-1.96668	1.76368780679391e-06	8.02025039462125e-05	Unreported	NBL
Aprepitant	Adhesive Developmental Signalling	-1.93988	0.0124802	0.0643264	Unreported	NBL
Atazanavir_sulfate	Adhesive Developmental Signalling	-1.93734	0.00274862	0.0210869	Unreported	NBL
Pravastatin_sodium	Adhesive Developmental Signalling	-1.93226	0.0213185	0.0938369	Unreported	NBL
Dihydroartemisinin	Adhesive Developmental Signalling	-1.92619	0.343592	0.574878	Unreported	NBL
Clopidogrel	Adhesive Developmental Signalling	-1.92015	0.00162177	0.0139747	Unreported	NBL
Oxaprozin	Adhesive Developmental Signalling	-1.88865	0.00501025	0.0324194	Cyclooxygenase inhibitor	NBL
Bestatin_hydrochloride	Adhesive Developmental Signalling	-1.88569	0.0161375	0.0773856	Unreported	NBL
Neratinib	Adhesive Developmental Signalling	-1.86155	0.173357	0.380876	EGFR/ERBB inhibitor	NBL
Acetazolamide	Adhesive Developmental Signalling	-1.83981	0.0648253	0.202223	Unreported	NBL
Uridine	Adhesive Developmental Signalling	-1.83832	0.0438976	0.153887	Unreported	NBL
Piroxicam	Adhesive Developmental Signalling	-1.83282	0.00751767	0.0439045	Cyclooxygenase inhibitor	NBL
Budesonide	Adhesive Developmental Signalling	-1.80081	0.0256496	0.106512	Glucocorticoid receptor agonist	NBL
Carbamazepine	Adhesive Developmental Signalling	-1.78203	0.0387474	0.141841	HDAC inhibitor	NBL
Darolutamide	Adhesive Developmental Signalling	-1.76376	0.00373463	0.026287	Androgen receptor antagonist	NBL
Artemether	Adhesive Developmental Signalling	-1.75409	0.108936	0.284127	Unreported	NBL
Fumaric_acid	Adhesive Developmental Signalling	-1.74624	0.0345566	0.13087	Unreported	NBL
Delamanid	Adhesive Developmental Signalling	-1.71011	0.0705836	0.214288	Unreported	NBL
Valdecoxib	Adhesive Developmental Signalling	-1.68826	0.0375993	0.139102	Cyclooxygenase inhibitor	NBL
Abiraterone_acetate	Adhesive Developmental Signalling	-1.67576	0.00358959	0.0255827	Unreported	NBL
Trametinib	Adhesive Developmental Signalling	-1.66497	0.102117	0.273767	MEK inhibitor	NBL
L-Eflornithine_monohydrochloride	Adhesive Developmental Signalling	-1.58315	0.0517743	0.173026	Unreported	NBL
Auranofin	Adhesive Developmental Signalling	-1.57101	0.244752	0.471703	Unreported	NBL
Methotrexate	Adhesive Developmental Signalling	-1.48985	0.089478	0.25193	DNA synthesis/repair inhibitor	NBL
Afatinib	Adhesive Developmental Signalling	-1.40978	0.0939868	0.258356	EGFR/ERBB inhibitor	NBL
Fingolimod_hydrochloride	Adhesive Developmental Signalling	-1.40123	0.275275	0.506767	Unreported	NBL
5-Fluorouracil	Adhesive Developmental Signalling	-1.38845	0.105323	0.278324	DNA synthesis/repair inhibitor	NBL
5-Azacytidine	Adhesive Developmental Signalling	-1.36301	0.209142	0.428436	DNA methyltransferase inhibitor	NBL
Imiquimod_hydrochloride	Adhesive Developmental Signalling	-1.35053	0.228103	0.452927	Unreported	NBL
Clobetasol_propionate	Adhesive Developmental Signalling	-1.34202	0.0654459	0.203521	Unreported	NBL
Meloxicam	Adhesive Developmental Signalling	-1.34067	0.0388421	0.142114	Cyclooxygenase inhibitor	NBL
Ornidazole	Adhesive Developmental Signalling	-1.33205	0.00124721	0.0114556	Unreported	NBL
Esmolol_hydrochloride	Adhesive Developmental Signalling	-1.31652	0.0787267	0.231391	Unreported	NBL
Fedratinib_hydrochloride_hydrate	Adhesive Developmental Signalling	-1.29188	0.242244	0.469063	JAK/STAT inhibitor	NBL
Osimertinib_mesylate	Adhesive Developmental Signalling	-1.27609	0.127079	0.315425	EGFR/ERBB inhibitor	NBL
Vandetanib	Adhesive Developmental Signalling	-1.2581	0.0674606	0.207766	Multi-TK inhibitor	NBL
Nimesulide	Adhesive Developmental Signalling	-1.24213	0.000248374	0.00342634	Cyclooxygenase inhibitor	NBL
Imiquimod_maleate	Adhesive Developmental Signalling	-1.24143	0.397619	0.627177	Unreported	NBL
Econazole	Adhesive Developmental Signalling	-1.23588	0.0751719	0.224114	Unreported	NBL
Allopurinol	Adhesive Developmental Signalling	-1.22553	2.61360459938466e-06	0.000109857	Unreported	NBL
Sacubitril_Valsartan	Adhesive Developmental Signalling	-1.21837	0.231027	0.456395	Unreported	NBL
Ranolazine	Adhesive Developmental Signalling	-1.21556	0.299082	0.531075	Unreported	NBL
Bexarotene	Adhesive Developmental Signalling	-1.21181	0.198977	0.415391	Retinoic receptor agonist	NBL
Pioglitazone	Adhesive Developmental Signalling	-1.19484	0.115898	0.296214	Unreported	NBL
Phenylephrine_hydrochloride	Adhesive Developmental Signalling	-1.18187	0.137512	0.330255	Adrenoceptor agonist	NBL
Belumosudil	Adhesive Developmental Signalling	-1.16203	0.0433614	0.152733	Unreported	NBL
Talc	Adhesive Developmental Signalling	-1.1484	0.0378323	0.139762	Unreported	NBL
Idoxuridine	Adhesive Developmental Signalling	-1.14621	0.0889161	0.251125	DNA synthesis/repair inhibitor	NBL
Captopril	Adhesive Developmental Signalling	-1.14417	0.209549	0.428723	Unreported	NBL
Thymopentin	Adhesive Developmental Signalling	-1.12743	0.245201	0.472143	Unreported	NBL
Loperamide_hydrochloride	Adhesive Developmental Signalling	-1.11259	0.103909	0.276382	Unreported	NBL
Flutamide	Adhesive Developmental Signalling	-1.0805	0.408344	0.635368	Androgen receptor antagonist	NBL
Drospirenone	Adhesive Developmental Signalling	-1.08021	0.0891466	0.251538	Unreported	NBL
Gefitinib	Adhesive Developmental Signalling	-1.0692	0.150971	0.348902	EGFR/ERBB inhibitor	NBL
Cinacalcet	Adhesive Developmental Signalling	-1.06184	0.140859	0.33527	Unreported	NBL
Fulvestrant	Adhesive Developmental Signalling	-1.03235	0.147908	0.34483	Unreported	NBL
Decitabine	Adhesive Developmental Signalling	-0.979859	0.445402	0.665613	DNA methyltransferase inhibitor	NBL
Eplerenone	Adhesive Developmental Signalling	-0.95806	0.346331	0.57752	Unreported	NBL
Brimonidine	Adhesive Developmental Signalling	-0.930408	0.228308	0.453224	Adrenoceptor agonist	NBL
Naproxen	Adhesive Developmental Signalling	-0.928292	0.229324	0.454234	Cyclooxygenase inhibitor	NBL
Nafamostat_mesylate	Adhesive Developmental Signalling	-0.914465	0.163062	0.366716	Unreported	NBL
Voriconazole	Adhesive Developmental Signalling	-0.90251	0.395047	0.624732	Unreported	NBL
Methyl_aminolevulinate_hydrochloride	Adhesive Developmental Signalling	-0.881927	0.263691	0.492147	Unreported	NBL
gamma-Oryzanol	Adhesive Developmental Signalling	-0.873775	0.341493	0.573404	DNA methyltransferase inhibitor	NBL
Pemetrexed	Adhesive Developmental Signalling	-0.855756	0.543803	0.745064	DNA synthesis/repair inhibitor	NBL
Berbamine_dihydrochloride	Adhesive Developmental Signalling	-0.853998	0.297935	0.529788	Unreported	NBL
Zileuton	Adhesive Developmental Signalling	-0.840594	0.360171	0.590733	Unreported	NBL
S-Crizotinib	Adhesive Developmental Signalling	-0.818563	0.568513	0.761733	Unreported	NBL
Dinaciclib	Adhesive Developmental Signalling	-0.812104	0.504321	0.714203	CDK inhibitor	NBL
Levobupivacaine_hydrochloride	Adhesive Developmental Signalling	-0.764718	0.429249	0.653027	Unreported	NBL
Aspirin	Adhesive Developmental Signalling	-0.764467	0.373293	0.604138	Cyclooxygenase inhibitor	NBL
Methylthiouracil	Adhesive Developmental Signalling	-0.762637	0.265536	0.494455	Unreported	NBL
Lactate_calcium	Adhesive Developmental Signalling	-0.75278	0.395353	0.624732	Unreported	NBL
Cytarabine	Adhesive Developmental Signalling	-0.745421	0.500303	0.712004	DNA synthesis/repair inhibitor	NBL
Pimozide	Adhesive Developmental Signalling	-0.722487	0.321208	0.553034	Unreported	NBL
Benztropine_mesylate	Adhesive Developmental Signalling	-0.683451	0.489284	0.703481	Unreported	NBL
Bestatin	Adhesive Developmental Signalling	-0.667178	0.446041	0.666457	Unreported	NBL
Larotrectinib_sulfate	Adhesive Developmental Signalling	-0.664656	0.200053	0.416535	Other TK inhibitor	NBL
Proglumide	Adhesive Developmental Signalling	-0.659837	0.404005	0.632353	Unreported	NBL
Plicamycin	Adhesive Developmental Signalling	-0.659576	0.351456	0.582856	Unreported	NBL
Asciminib	Adhesive Developmental Signalling	-0.656648	0.275326	0.506767	Other TK inhibitor	NBL
Bendamustine	Adhesive Developmental Signalling	-0.656622	0.593455	0.779513	DNA synthesis/repair inhibitor	NBL
Diphenhydramine	Adhesive Developmental Signalling	-0.64536	0.636624	0.809731	Unreported	NBL
Carbidopa_monohydrate	Adhesive Developmental Signalling	-0.64397	0.00541858	0.0341637	Unreported	NBL
Bicalutamide	Adhesive Developmental Signalling	-0.602958	0.465974	0.683128	Androgen receptor antagonist	NBL
Irinotecan_hydrochloride	Adhesive Developmental Signalling	-0.600899	0.58472	0.772921	DNA synthesis/repair inhibitor	NBL
Ataluren	Adhesive Developmental Signalling	-0.575828	0.366294	0.596586	Unreported	NBL
Ligustrazine	Adhesive Developmental Signalling	-0.563981	0.586061	0.774351	Unreported	NBL
Berbamine	Adhesive Developmental Signalling	-0.553729	0.747979	0.877472	Unreported	NBL
Quinidine_15pct_dihydroquinidine	Adhesive Developmental Signalling	-0.547077	0.653377	0.820143	Unreported	NBL
Nevirapine	Adhesive Developmental Signalling	-0.538762	0.598967	0.78377	Unreported	NBL
Vismodegib	Adhesive Developmental Signalling	-0.511465	0.546462	0.747286	Sonic inhibitor	NBL
Daidzin	Adhesive Developmental Signalling	-0.498624	0.608948	0.790828	Unreported	NBL
Vitamin_K4	Adhesive Developmental Signalling	-0.490577	0.528796	0.732438	Unreported	NBL
Dapagliflozin	Adhesive Developmental Signalling	-0.457046	0.56905	0.761888	Glucose transporter inhibitor	NBL
Flumatinib_mesylate	Adhesive Developmental Signalling	-0.449168	0.258714	0.486141	Other TK inhibitor	NBL
Ponatinib	Adhesive Developmental Signalling	-0.431563	0.591208	0.777631	Multi-TK inhibitor	NBL
Ivermectin	Adhesive Developmental Signalling	-0.430517	0.661582	0.824606	Unreported	NBL
Simotinib	Adhesive Developmental Signalling	-0.426214	0.728	0.866805	EGFR/ERBB inhibitor	NBL
Filgotinib	Adhesive Developmental Signalling	-0.421885	0.616887	0.79622	JAK/STAT inhibitor	NBL
Monocrotaline	Adhesive Developmental Signalling	-0.413756	0.560727	0.755597	Unreported	NBL
Adenosine	Adhesive Developmental Signalling	-0.408676	0.759132	0.883983	Unreported	NBL
Canagliflozin_hemihydrate	Adhesive Developmental Signalling	-0.389453	0.464759	0.682576	Glucose transporter inhibitor	NBL
Rutin_trihydrate	Adhesive Developmental Signalling	-0.3869	0.724848	0.865372	Unreported	NBL
Indacaterol_maleate	Adhesive Developmental Signalling	-0.359747	0.568702	0.761758	Adrenoceptor agonist	NBL
Tolmetin	Adhesive Developmental Signalling	-0.352944	0.749364	0.877919	Cyclooxygenase inhibitor	NBL
Cobimetinib	Adhesive Developmental Signalling	-0.335982	0.665465	0.826789	MEK inhibitor	NBL
Menadione	Adhesive Developmental Signalling	-0.322355	0.716115	0.859093	Unreported	NBL
Clofarabine	Adhesive Developmental Signalling	-0.30488	0.829742	0.923965	DNA synthesis/repair inhibitor	NBL
Penfluridol	Adhesive Developmental Signalling	-0.271817	0.814762	0.916979	Unreported	NBL
Glasdegib	Adhesive Developmental Signalling	-0.249905	0.636141	0.809462	Sonic inhibitor	NBL
Dimethyl_fumarate	Adhesive Developmental Signalling	-0.239999	0.745162	0.875862	Unreported	NBL
Mifepristone	Adhesive Developmental Signalling	-0.220976	0.830492	0.924456	Unreported	NBL
Orlistat	Adhesive Developmental Signalling	-0.20766	0.779077	0.895159	Unreported	NBL
Perindopril_erbumine	Adhesive Developmental Signalling	-0.200979	0.759316	0.883983	Unreported	NBL
Canagliflozin	Adhesive Developmental Signalling	-0.19284	0.746672	0.876601	Glucose transporter inhibitor	NBL
Cabozantinib_S-malate	Adhesive Developmental Signalling	-0.188386	0.823215	0.920207	Multi-TK inhibitor	NBL
Sivelestat_sodium_tetrahydrate	Adhesive Developmental Signalling	-0.180264	0.913042	0.964881	Unreported	NBL
Mozavaptan	Adhesive Developmental Signalling	-0.172914	0.832223	0.925347	Unreported	NBL
Dexmedetomidine	Adhesive Developmental Signalling	-0.16042	0.889869	0.954132	Adrenoceptor agonist	NBL
Dorzolamide_hydrochloride	Adhesive Developmental Signalling	-0.144394	0.875536	0.946595	Unreported	NBL
Rimonabant_Hydrochloride	Adhesive Developmental Signalling	-0.131325	0.547133	0.747728	Unreported	NBL
Edoxaban_tosylate_monohydrate	Adhesive Developmental Signalling	-0.123639	0.550316	0.748895	Unreported	NBL
Erlotinib	Adhesive Developmental Signalling	-0.110578	0.915769	0.966393	EGFR/ERBB inhibitor	NBL
Finasteride	Adhesive Developmental Signalling	-0.107667	0.907447	0.962547	Unreported	NBL
Rifaximin	Adhesive Developmental Signalling	-0.0859058	0.916748	0.96697	Unreported	NBL
Omeprazole	Adhesive Developmental Signalling	-0.0857126	0.919478	0.96828	Unreported	NBL
Roxadustat	Adhesive Developmental Signalling	-0.0626462	0.94307	0.979048	Unreported	NBL
crizotinib	Adhesive Developmental Signalling	-0.047531	0.962289	0.987662	Multi-TK inhibitor	NBL
Ribociclib	Adhesive Developmental Signalling	-0.00959373	0.963445	0.988282	CDK inhibitor	NBL
Quinestrol	Adhesive Developmental Signalling	-0.00695444	0.997618	1	Unreported	NBL
DMSO_TF	Adhesive Developmental Signalling	0	1	1	NA	NBL
Cilostazol	Adhesive Developmental Signalling	0.0202508	0.985452	0.996153	Unreported	NBL
Posaconazole	Adhesive Developmental Signalling	0.0244919	0.973014	0.991766	Unreported	NBL
Apalutamide	Adhesive Developmental Signalling	0.0494824	0.963837	0.988418	Androgen receptor antagonist	NBL
Gemfibrozil	Adhesive Developmental Signalling	0.058227	0.970797	0.990828	Unreported	NBL
Hydroxyurea	Adhesive Developmental Signalling	0.0625989	0.941005	0.97781	DNA synthesis/repair inhibitor	NBL
Phenytoin_sodium	Adhesive Developmental Signalling	0.13449	0.90167	0.960026	Unreported	NBL
Bosentan_hydrate	Adhesive Developmental Signalling	0.154998	0.89324	0.956355	Unreported	NBL
Busulfan	Adhesive Developmental Signalling	0.16345	0.934308	0.975991	DNA synthesis/repair inhibitor	NBL
Fostamatinib_disodium_hexahydrate	Adhesive Developmental Signalling	0.171474	0.620488	0.79805	Other TK inhibitor	NBL
Lucanthone	Adhesive Developmental Signalling	0.182544	0.832656	0.925484	Unreported	NBL
Fenofibrate	Adhesive Developmental Signalling	0.221937	0.810421	0.914392	Unreported	NBL
Arbutin	Adhesive Developmental Signalling	0.225617	0.836674	0.927876	Unreported	NBL
Ferulic_acid	Adhesive Developmental Signalling	0.244844	0.850103	0.934664	Other TK inhibitor	NBL
Macitentan	Adhesive Developmental Signalling	0.256995	0.82703	0.922417	Unreported	NBL
Ivabradine_hydrochloride	Adhesive Developmental Signalling	0.26814	0.654371	0.820539	Unreported	NBL
Adagrasib	Adhesive Developmental Signalling	0.270628	0.366961	0.597238	RAS inhibitor	NBL
Doxycycline_monohydrate	Adhesive Developmental Signalling	0.272716	0.821006	0.919406	Unreported	NBL
Triclosan	Adhesive Developmental Signalling	0.280594	0.889179	0.953506	Unreported	NBL
Epirubicin_hydrochloride	Adhesive Developmental Signalling	0.306016	0.761306	0.884962	DNA synthesis/repair inhibitor	NBL
Procainamide_hydrochloride	Adhesive Developmental Signalling	0.31994	0.741663	0.873853	DNA methyltransferase inhibitor	NBL
Sulfisoxazole	Adhesive Developmental Signalling	0.320323	0.850787	0.934934	Unreported	NBL
Acetohexamide	Adhesive Developmental Signalling	0.328838	0.861595	0.940141	Unreported	NBL
Tetracycline_hydrochloride	Adhesive Developmental Signalling	0.333939	0.757409	0.883184	Unreported	NBL
Doxorubicin_hydrochloride	Adhesive Developmental Signalling	0.365976	0.787914	0.900895	DNA synthesis/repair inhibitor	NBL
Pitavastatin_Calcium	Adhesive Developmental Signalling	0.367217	0.772993	0.891273	Unreported	NBL
Artesunate	Adhesive Developmental Signalling	0.374121	0.898081	0.958803	JAK/STAT inhibitor	NBL
Tirabrutinib	Adhesive Developmental Signalling	0.38432	0.776402	0.893313	Other TK inhibitor	NBL
Tadalafil	Adhesive Developmental Signalling	0.437337	0.672291	0.830679	Unreported	NBL
Silodosin	Adhesive Developmental Signalling	0.464676	0.46991	0.687211	Unreported	NBL
Sulfatinib	Adhesive Developmental Signalling	0.46514	0.691824	0.844201	Multi-TK inhibitor	NBL
Tranilast	Adhesive Developmental Signalling	0.475052	0.669627	0.828978	Unreported	NBL
Omeprazole_sodium	Adhesive Developmental Signalling	0.486211	0.488489	0.702787	Unreported	NBL
Benproperine_phosphate	Adhesive Developmental Signalling	0.498964	0.687551	0.841625	Unreported	NBL
Altretamine	Adhesive Developmental Signalling	0.501083	0.569972	0.76237	DNA synthesis/repair inhibitor	NBL
Megestrol	Adhesive Developmental Signalling	0.54743	0.814402	0.916819	Unreported	NBL
Sildenafil	Adhesive Developmental Signalling	0.57212	0.580185	0.770111	Unreported	NBL
Chlorhexidine_diacetate	Adhesive Developmental Signalling	0.615117	0.725622	0.865682	Unreported	NBL
Azithromycin_hydrate	Adhesive Developmental Signalling	0.655547	0.742822	0.874604	Unreported	NBL
Tucidinostat	Adhesive Developmental Signalling	0.671961	0.712366	0.857712	HDAC inhibitor	NBL
Bisoprolol_hemifumarate	Adhesive Developmental Signalling	0.684382	0.532881	0.736195	Adrenoceptor agonist	NBL
Pasireotide_acetate	Adhesive Developmental Signalling	0.710224	0.619491	0.798029	Unreported	NBL
Trifluridine	Adhesive Developmental Signalling	0.715623	0.777984	0.894173	DNA synthesis/repair inhibitor	NBL
Rucaparib_phosphate	Adhesive Developmental Signalling	0.716256	0.323542	0.555556	DNA synthesis/repair inhibitor	NBL
Dapagliflozin_2S-1_2-propanediol__hydrate	Adhesive Developmental Signalling	0.731067	0.331609	0.56426	Glucose transporter inhibitor	NBL
Harringtonine	Adhesive Developmental Signalling	0.798737	0.337091	0.570299	Protein synthesis inhibitor	NBL
Fusidic_acid	Adhesive Developmental Signalling	0.805027	0.553389	0.751135	Unreported	NBL
Cytarabine_hydrochloride	Adhesive Developmental Signalling	0.874015	0.414222	0.640727	DNA synthesis/repair inhibitor	NBL
Furosemide	Adhesive Developmental Signalling	0.881823	0.715085	0.859004	Unreported	NBL
Hexylresorcinol	Adhesive Developmental Signalling	0.889659	0.563141	0.757306	Unreported	NBL
Clonidine_hydrochloride	Adhesive Developmental Signalling	0.909586	0.620606	0.798087	Adrenoceptor agonist	NBL
Trimetrexate	Adhesive Developmental Signalling	0.934962	0.706441	0.854233	DNA synthesis/repair inhibitor	NBL
Pentagastrin	Adhesive Developmental Signalling	0.972961	0.712209	0.857712	Unreported	NBL
Demeclocycline	Adhesive Developmental Signalling	0.975276	0.330501	0.563078	Unreported	NBL
Pexidartinib_hydrochloride	Adhesive Developmental Signalling	0.985384	0.381155	0.612214	Multi-TK inhibitor	NBL
Pyridoxine_hydrochloride	Adhesive Developmental Signalling	0.995859	0.436443	0.658461	Unreported	NBL
Rapamycin	Adhesive Developmental Signalling	1.01377	0.512348	0.720668	MTOR inhibitor	NBL
Tolcapone	Adhesive Developmental Signalling	1.01996	0.518053	0.724952	Unreported	NBL
Verapamil	Adhesive Developmental Signalling	1.03282	0.45768	0.676665	Unreported	NBL
Balsalazide_sodium_hydrate	Adhesive Developmental Signalling	1.03876	0.543024	0.7445	JAK/STAT inhibitor	NBL
Homoharringtonine	Adhesive Developmental Signalling	1.10396	0.714223	0.85851	Protein synthesis inhibitor	NBL
Trametinib_DMSO_TF_solvate	Adhesive Developmental Signalling	1.12155	0.0684257	0.209697	MEK inhibitor	NBL
Glycyrrhizic_acid	Adhesive Developmental Signalling	1.22888	0.131525	0.321379	Unreported	NBL
Gallic_acid_hydrate	Adhesive Developmental Signalling	1.24429	0.345419	0.576846	Cyclooxygenase inhibitor	NBL
Cysteamine_hydrochloride	Adhesive Developmental Signalling	1.26801	0.268493	0.498219	Unreported	NBL
8-Hydroxyquinoline	Adhesive Developmental Signalling	1.27172	0.444683	0.665094	Unreported	NBL
R-Verapamil_hydrochloride	Adhesive Developmental Signalling	1.29386	0.379314	0.610133	Unreported	NBL
Gallic_acid	Adhesive Developmental Signalling	1.30292	0.353527	0.584047	Cyclooxygenase inhibitor	NBL
Thymol	Adhesive Developmental Signalling	1.33594	0.311193	0.542898	Unreported	NBL
Folic_acid	Adhesive Developmental Signalling	1.34958	0.522017	0.727977	Unreported	NBL
Mitoxantrone_dihydrochloride	Adhesive Developmental Signalling	1.37002	0.299074	0.531075	DNA synthesis/repair inhibitor	NBL
Ritonavir	Adhesive Developmental Signalling	1.37955	0.369811	0.600784	Unreported	NBL
Pentamidine_isethionate	Adhesive Developmental Signalling	1.38172	0.364143	0.594114	Unreported	NBL
Cloxacillin_sodium	Adhesive Developmental Signalling	1.42299	0.306211	0.537972	Unreported	NBL
Amsacrine	Adhesive Developmental Signalling	1.42615	0.436714	0.658564	DNA synthesis/repair inhibitor	NBL
Riluzole_hydrochloride	Adhesive Developmental Signalling	1.42688	0.146527	0.342598	Unreported	NBL
Pyridoxine	Adhesive Developmental Signalling	1.46842	0.20204	0.419399	Unreported	NBL
Anethole_trithione	Adhesive Developmental Signalling	1.53204	0.400004	0.628838	Unreported	NBL
Tofacitinib_citrate	Adhesive Developmental Signalling	1.53215	0.338132	0.570973	JAK/STAT inhibitor	NBL
Ropivacaine_hydrochloride_monohydrate	Adhesive Developmental Signalling	1.53755	0.491302	0.705473	Unreported	NBL
L-Thyroxine_sodium_salt_pentahydrate	Adhesive Developmental Signalling	1.54302	0.567666	0.761054	Unreported	NBL
Aliskiren	Adhesive Developmental Signalling	1.5771	0.230773	0.456296	Unreported	NBL
Baicalin	Adhesive Developmental Signalling	1.65607	0.359785	0.590733	Unreported	NBL
Triamcinolone	Adhesive Developmental Signalling	1.66554	0.0686844	0.210305	Glucocorticoid receptor agonist	NBL
Relugolix	Adhesive Developmental Signalling	1.67778	0.256917	0.484554	Unreported	NBL
Vilanterol	Adhesive Developmental Signalling	1.71012	0.27664	0.508136	Adrenoceptor agonist	NBL
S-Adenosyl-L-methionine_disulfate_tosylate	Adhesive Developmental Signalling	1.74472	0.219526	0.441872	Unreported	NBL
18beta-Glycyrrhetinic_acid	Adhesive Developmental Signalling	1.75182	0.245486	0.472348	Unreported	NBL
Allantoin	Adhesive Developmental Signalling	1.79876	0.214564	0.435698	Unreported	NBL
Bergenin	Adhesive Developmental Signalling	1.85035	0.0673556	0.207514	Unreported	NBL
Lumateperone_tosylate	Adhesive Developmental Signalling	1.88604	0.213056	0.434113	Unreported	NBL
Sinomenine	Adhesive Developmental Signalling	1.89456	0.189716	0.402113	Unreported	NBL
Raltitrexed	Adhesive Developmental Signalling	1.93572	0.11228	0.289863	DNA synthesis/repair inhibitor	NBL
Darinaparsin	Adhesive Developmental Signalling	1.93698	0.325042	0.557384	Unreported	NBL
Larotrectinib	Adhesive Developmental Signalling	1.967	0.235003	0.460792	Other TK inhibitor	NBL
Norepinephrine_hydrochloride	Adhesive Developmental Signalling	2.07084	0.116964	0.298087	Adrenoceptor agonist	NBL
Salicylic_acid	Adhesive Developmental Signalling	2.07991	0.157536	0.35843	Cyclooxygenase inhibitor	NBL
Docetaxel	Adhesive Developmental Signalling	2.08002	0.133839	0.324293	Microtubule inhibitor	NBL
Medroxyprogesterone_acetate	Adhesive Developmental Signalling	2.08891	0.107383	0.281877	Unreported	NBL
Diammonium_Glycyrrhizinate	Adhesive Developmental Signalling	2.16598	0.0919243	0.255431	Unreported	NBL
Lenalidomide_hemihydrate	Adhesive Developmental Signalling	2.26136	0.0783777	0.230681	Unreported	NBL
Fluvoxamine_maleate	Adhesive Developmental Signalling	2.40423	0.0823933	0.238034	Unreported	NBL
Adenine	Adhesive Developmental Signalling	2.46218	0.0139648	0.0697694	Unreported	NBL
Berberine_chloride_hydrate	Adhesive Developmental Signalling	2.50572	0.0836721	0.240564	Unreported	NBL
Ciclopirox	Adhesive Developmental Signalling	2.51386	0.0415408	0.148588	Unreported	NBL
MK-8353	Adhesive Developmental Signalling	2.53831	0.127889	0.316215	Other MAPK inhibitor	NBL
Rimonabant	Adhesive Developmental Signalling	2.63336	0.0641549	0.200762	Unreported	NBL
Saquinavir	Adhesive Developmental Signalling	2.75225	0.0615291	0.194448	Unreported	NBL
Sodium_Salicylate	Adhesive Developmental Signalling	2.76741	0.0365771	0.136278	Cyclooxygenase inhibitor	NBL
Palmatine_chloride	Adhesive Developmental Signalling	2.83595	0.00890478	0.0496726	Unreported	NBL
Olanzapine	Adhesive Developmental Signalling	2.87471	0.0207652	0.0918626	Unreported	NBL
Tofacitinib	Adhesive Developmental Signalling	3.2414	0.030206	0.119038	JAK/STAT inhibitor	NBL
TAK-733	Adhesive Developmental Signalling	4.01547	0.0093002	0.0512398	MEK inhibitor	NBL
Selinexor	Adhesive Developmental Signalling	5.50578	2.51462401695109e-06	0.00010772	Unreported	NBL
4EGI-1	Adhesive Developmental Signalling	NA	NA	NA	Protein synthesis inhibitor	NBL
9-ING-41	Adhesive Developmental Signalling	NA	NA	NA	GSK3 inhibitor	NBL
Abemaciclib	Adhesive Developmental Signalling	NA	NA	NA	CDK inhibitor	NBL
Almonertinib_hydrochloride	Adhesive Developmental Signalling	NA	NA	NA	EGFR/ERBB inhibitor	NBL
Alpelisib	Adhesive Developmental Signalling	NA	NA	NA	PI3K/AKT inhibitor	NBL
Anastrozole	Adhesive Developmental Signalling	NA	NA	NA	Unreported	NBL
APTO-253	Adhesive Developmental Signalling	NA	NA	NA	Unreported	NBL
AT7519	Adhesive Developmental Signalling	NA	NA	NA	CDK inhibitor	NBL
AZD-7648	Adhesive Developmental Signalling	NA	NA	NA	DNA synthesis/repair inhibitor	NBL
AZD-8055	Adhesive Developmental Signalling	NA	NA	NA	MTOR inhibitor	NBL
AZD1390	Adhesive Developmental Signalling	NA	NA	NA	Unreported	NBL
AZD2858	Adhesive Developmental Signalling	NA	NA	NA	GSK3 inhibitor	NBL
BAY1125976	Adhesive Developmental Signalling	NA	NA	NA	PI3K/AKT inhibitor	NBL
Belumosudil_mesylate	Adhesive Developmental Signalling	NA	NA	NA	Unreported	NBL
Belzutifan	Adhesive Developmental Signalling	NA	NA	NA	Unreported	NBL
Bentamapimod	Adhesive Developmental Signalling	NA	NA	NA	Other MAPK inhibitor	NBL
BI-3406	Adhesive Developmental Signalling	NA	NA	NA	RAS inhibitor	NBL
BI-78D3	Adhesive Developmental Signalling	NA	NA	NA	Other MAPK inhibitor	NBL
Bimatoprost	Adhesive Developmental Signalling	NA	NA	NA	Unreported	NBL
Bimiralisib	Adhesive Developmental Signalling	NA	NA	NA	PI3K/AKT inhibitor	NBL
Bortezomib	Adhesive Developmental Signalling	NA	NA	NA	Proteasome inhibitor	NBL
Brivudine	Adhesive Developmental Signalling	NA	NA	NA	Unreported	NBL
c-Kit-IN-1	Adhesive Developmental Signalling	NA	NA	NA	Multi-TK inhibitor	NBL
Capivasertib	Adhesive Developmental Signalling	NA	NA	NA	PI3K/AKT inhibitor	NBL
Capmatinib	Adhesive Developmental Signalling	NA	NA	NA	EGFR/ERBB inhibitor	NBL
Celecoxib	Adhesive Developmental Signalling	NA	NA	NA	Cyclooxygenase inhibitor	NBL
Cepharanthine	Adhesive Developmental Signalling	NA	NA	NA	Unreported	NBL
Clotrimazole	Adhesive Developmental Signalling	NA	NA	NA	Unreported	NBL
CP21R7	Adhesive Developmental Signalling	NA	NA	NA	GSK3 inhibitor	NBL
Dabrafenib	Adhesive Developmental Signalling	NA	NA	NA	RAF inhibitor	NBL
DT-061	Adhesive Developmental Signalling	NA	NA	NA	Unreported	NBL
DTP3	Adhesive Developmental Signalling	NA	NA	NA	Unreported	NBL
Elagolix_sodium	Adhesive Developmental Signalling	NA	NA	NA	Unreported	NBL
Elimusertib_hydrochloride	Adhesive Developmental Signalling	NA	NA	NA	Unreported	NBL
Encorafenib	Adhesive Developmental Signalling	NA	NA	NA	RAF inhibitor	NBL
Erdafitinib	Adhesive Developmental Signalling	NA	NA	NA	Other TK inhibitor	NBL
ERK5-IN-2	Adhesive Developmental Signalling	NA	NA	NA	Other MAPK inhibitor	NBL
ETC-206	Adhesive Developmental Signalling	NA	NA	NA	Protein synthesis inhibitor	NBL
Everolimus	Adhesive Developmental Signalling	NA	NA	NA	MTOR inhibitor	NBL
EX229	Adhesive Developmental Signalling	NA	NA	NA	Unreported	NBL
Futibatinib	Adhesive Developmental Signalling	NA	NA	NA	Other TK inhibitor	NBL
Gemcitabine	Adhesive Developmental Signalling	NA	NA	NA	DNA synthesis/repair inhibitor	NBL
Goserelin_acetate	Adhesive Developmental Signalling	NA	NA	NA	Unreported	NBL
GSK1059615	Adhesive Developmental Signalling	NA	NA	NA	PI3K/AKT inhibitor	NBL
HI-TOPK-032	Adhesive Developmental Signalling	NA	NA	NA	Unreported	NBL
Hydroxyfasudil	Adhesive Developmental Signalling	NA	NA	NA	Unreported	NBL
Idarubicin_hydrochloride	Adhesive Developmental Signalling	NA	NA	NA	DNA synthesis/repair inhibitor	NBL
Infigratinib	Adhesive Developmental Signalling	NA	NA	NA	Other TK inhibitor	NBL
Ipatasertib	Adhesive Developmental Signalling	NA	NA	NA	PI3K/AKT inhibitor	NBL
IQ_1	Adhesive Developmental Signalling	NA	NA	NA	Unreported	NBL
Irinotecan	Adhesive Developmental Signalling	NA	NA	NA	DNA synthesis/repair inhibitor	NBL
Isocorydine	Adhesive Developmental Signalling	NA	NA	NA	Unreported	NBL
Ixazomib	Adhesive Developmental Signalling	NA	NA	NA	Proteasome inhibitor	NBL
Lapatinib_ditosylate	Adhesive Developmental Signalling	NA	NA	NA	EGFR/ERBB inhibitor	NBL
LB-100	Adhesive Developmental Signalling	NA	NA	NA	Unreported	NBL
Lidocaine_hydrochloride	Adhesive Developmental Signalling	NA	NA	NA	Unreported	NBL
Lipoic_acid	Adhesive Developmental Signalling	NA	NA	NA	Unreported	NBL
LJI308	Adhesive Developmental Signalling	NA	NA	NA	Other MAPK inhibitor	NBL
Lonafarnib	Adhesive Developmental Signalling	NA	NA	NA	RAS inhibitor	NBL
LY-2584702_tosylate_salt	Adhesive Developmental Signalling	NA	NA	NA	MTOR inhibitor	NBL
LY2090314	Adhesive Developmental Signalling	NA	NA	NA	GSK3 inhibitor	NBL
Methylprednisolone_succinate	Adhesive Developmental Signalling	NA	NA	NA	Glucocorticoid receptor agonist	NBL
Minodronic_acid	Adhesive Developmental Signalling	NA	NA	NA	Unreported	NBL
MK-3903	Adhesive Developmental Signalling	NA	NA	NA	Unreported	NBL
ML264	Adhesive Developmental Signalling	NA	NA	NA	Unreported	NBL
Neratinib_maleate	Adhesive Developmental Signalling	NA	NA	NA	EGFR/ERBB inhibitor	NBL
NG25	Adhesive Developmental Signalling	NA	NA	NA	Other MAPK inhibitor	NBL
NVP-BHG712	Adhesive Developmental Signalling	NA	NA	NA	Unreported	NBL
olaparib	Adhesive Developmental Signalling	NA	NA	NA	DNA synthesis/repair inhibitor	NBL
Oleic_acid	Adhesive Developmental Signalling	NA	NA	NA	Unreported	NBL
OTS514	Adhesive Developmental Signalling	NA	NA	NA	Other MAPK inhibitor	NBL
Oxaliplatin	Adhesive Developmental Signalling	NA	NA	NA	DNA synthesis/repair inhibitor	NBL
Paclitaxel	Adhesive Developmental Signalling	NA	NA	NA	Microtubule inhibitor	NBL
palbociclib	Adhesive Developmental Signalling	NA	NA	NA	CDK inhibitor	NBL
Pemigatinib	Adhesive Developmental Signalling	NA	NA	NA	Other TK inhibitor	NBL
PF-06260933	Adhesive Developmental Signalling	NA	NA	NA	Other MAPK inhibitor	NBL
PH-797804	Adhesive Developmental Signalling	NA	NA	NA	Other MAPK inhibitor	NBL
Pimitespib	Adhesive Developmental Signalling	NA	NA	NA	Unreported	NBL
Pralsetinib	Adhesive Developmental Signalling	NA	NA	NA	Other TK inhibitor	NBL
Radotinib	Adhesive Developmental Signalling	NA	NA	NA	Other TK inhibitor	NBL
Ralimetinib_dimesylate	Adhesive Developmental Signalling	NA	NA	NA	Other MAPK inhibitor	NBL
Resveratrol	Adhesive Developmental Signalling	NA	NA	NA	Unreported	NBL
Retinoic_acid	Adhesive Developmental Signalling	NA	NA	NA	Retinoic receptor agonist	NBL
RMC-6236	Adhesive Developmental Signalling	NA	NA	NA	RAS inhibitor	NBL
Sapanisertib	Adhesive Developmental Signalling	NA	NA	NA	MTOR inhibitor	NBL
SBI-0640756	Adhesive Developmental Signalling	NA	NA	NA	Protein synthesis inhibitor	NBL
Sonidegib	Adhesive Developmental Signalling	NA	NA	NA	Sonic inhibitor	NBL
TAK-901	Adhesive Developmental Signalling	NA	NA	NA	Unreported	NBL
Temsirolimus	Adhesive Developmental Signalling	NA	NA	NA	MTOR inhibitor	NBL
Temuterkib	Adhesive Developmental Signalling	NA	NA	NA	Other MAPK inhibitor	NBL
Tomivosertib	Adhesive Developmental Signalling	NA	NA	NA	Protein synthesis inhibitor	NBL
Torkinib	Adhesive Developmental Signalling	NA	NA	NA	MTOR inhibitor	NBL
Tubulin_inhibitor_6	Adhesive Developmental Signalling	NA	NA	NA	Microtubule inhibitor	NBL
Tucatinib	Adhesive Developmental Signalling	NA	NA	NA	EGFR/ERBB inhibitor	NBL
ULK-101	Adhesive Developmental Signalling	NA	NA	NA	Unreported	NBL
Vemurafenib	Adhesive Developmental Signalling	NA	NA	NA	RAF inhibitor	NBL
venetoclax	Adhesive Developmental Signalling	NA	NA	NA	Unreported	NBL
Vinblastine_sulfate	Adhesive Developmental Signalling	NA	NA	NA	Microtubule inhibitor	NBL
vincristine	Adhesive Developmental Signalling	NA	NA	NA	Microtubule inhibitor	NBL
Volasertib	Adhesive Developmental Signalling	NA	NA	NA	Unreported	NBL
XRK3F2	Adhesive Developmental Signalling	NA	NA	NA	Unreported	NBL
Panobinostat	Antigen-Presenting Immune	-2.73763	0.00872059	0.0490732	HDAC inhibitor	NBL
Folic_acid	Antigen-Presenting Immune	-1.85686	0.0095709	0.0524729	Unreported	NBL
Rimonabant	Antigen-Presenting Immune	-1.74236	0.00278743	0.0212752	Unreported	NBL
Anethole_trithione	Antigen-Presenting Immune	-1.60485	0.00583746	0.0361931	Unreported	NBL
Pentagastrin	Antigen-Presenting Immune	-1.58788	0.0424415	0.150606	Unreported	NBL
Clonidine_hydrochloride	Antigen-Presenting Immune	-1.52205	0.0136123	0.0686212	Adrenoceptor agonist	NBL
Riluzole_hydrochloride	Antigen-Presenting Immune	-1.44056	0.000322718	0.0041158	Unreported	NBL
Relugolix	Antigen-Presenting Immune	-1.40676	0.0089688	0.0498743	Unreported	NBL
Balsalazide_sodium_hydrate	Antigen-Presenting Immune	-1.37222	0.015128	0.0739712	JAK/STAT inhibitor	NBL
Fusidic_acid	Antigen-Presenting Immune	-1.3683	0.0238687	0.101567	Unreported	NBL
Retinoic_acid	Antigen-Presenting Immune	-1.36527	0.00295212	0.0221917	Retinoic receptor agonist	NBL
Minodronic_acid	Antigen-Presenting Immune	-1.34856	0.000188173	0.00278006	Unreported	NBL
Baicalin	Antigen-Presenting Immune	-1.34603	0.00564894	0.0352931	Unreported	NBL
Furosemide	Antigen-Presenting Immune	-1.34168	0.0357957	0.134148	Unreported	NBL
Volasertib	Antigen-Presenting Immune	-1.33285	0.0498087	0.168532	Unreported	NBL
Gallic_acid	Antigen-Presenting Immune	-1.24338	0.00202228	0.016641	Cyclooxygenase inhibitor	NBL
Cloxacillin_sodium	Antigen-Presenting Immune	-1.23951	0.00164028	0.0140744	Unreported	NBL
Trifluridine	Antigen-Presenting Immune	-1.2081	0.0334396	0.127669	DNA synthesis/repair inhibitor	NBL
Hydroxyurea	Antigen-Presenting Immune	-1.18619	4.3831103320173e-08	3.32559210191109e-06	DNA synthesis/repair inhibitor	NBL
Lipoic_acid	Antigen-Presenting Immune	-1.16469	0.0137265	0.0689637	Unreported	NBL
S-Adenosyl-L-methionine_disulfate_tosylate	Antigen-Presenting Immune	-1.15132	0.0704005	0.213877	Unreported	NBL
Lumateperone_tosylate	Antigen-Presenting Immune	-1.14793	0.0126071	0.0647944	Unreported	NBL
Aliskiren	Antigen-Presenting Immune	-1.14659	0.0385416	0.141246	Unreported	NBL
Palmatine_chloride	Antigen-Presenting Immune	-1.14221	0.0111281	0.0590924	Unreported	NBL
ML264	Antigen-Presenting Immune	-1.13334	0.014175	0.0704267	Unreported	NBL
Ritonavir	Antigen-Presenting Immune	-1.12794	0.018566	0.0848969	Unreported	NBL
Abemaciclib	Antigen-Presenting Immune	-1.118	0.0011711	0.0109904	CDK inhibitor	NBL
Raltitrexed	Antigen-Presenting Immune	-1.11175	0.00150614	0.013259	DNA synthesis/repair inhibitor	NBL
Goserelin_acetate	Antigen-Presenting Immune	-1.09204	0.0176005	0.0817735	Unreported	NBL
Adenine	Antigen-Presenting Immune	-1.08921	0.0195412	0.0877393	Unreported	NBL
Tofacitinib_citrate	Antigen-Presenting Immune	-1.08432	0.0644372	0.201293	JAK/STAT inhibitor	NBL
Isocorydine	Antigen-Presenting Immune	-1.05311	0.033691	0.12841	Unreported	NBL
8-Hydroxyquinoline	Antigen-Presenting Immune	-1.0426	0.017644	0.0819328	Unreported	NBL
Quinestrol	Antigen-Presenting Immune	-1.02543	0.0267317	0.109885	Unreported	NBL
Ferulic_acid	Antigen-Presenting Immune	-1.0176	1.17864805742856e-06	5.92833486413364e-05	Other TK inhibitor	NBL
Megestrol	Antigen-Presenting Immune	-1.00941	0.072747	0.218852	Unreported	NBL
Homoharringtonine	Antigen-Presenting Immune	-1.00862	0.340494	0.572815	Protein synthesis inhibitor	NBL
Azithromycin_hydrate	Antigen-Presenting Immune	-1.00416	0.0264038	0.108786	Unreported	NBL
MK-8353	Antigen-Presenting Immune	-1.00072	0.00165459	0.0141621	Other MAPK inhibitor	NBL
Fluvoxamine_maleate	Antigen-Presenting Immune	-0.998494	0.0210585	0.092875	Unreported	NBL
Vilanterol	Antigen-Presenting Immune	-0.996367	0.125923	0.313703	Adrenoceptor agonist	NBL
Salicylic_acid	Antigen-Presenting Immune	-0.991778	0.147005	0.34319	Cyclooxygenase inhibitor	NBL
Pexidartinib_hydrochloride	Antigen-Presenting Immune	-0.986268	8.43950857234603e-09	7.5558920248214e-07	Multi-TK inhibitor	NBL
Rutin_trihydrate	Antigen-Presenting Immune	-0.96776	0.0107535	0.0575715	Unreported	NBL
Berbamine	Antigen-Presenting Immune	-0.9673	2.2844007404544e-11	3.93312304409389e-09	Unreported	NBL
ERK5-IN-2	Antigen-Presenting Immune	-0.966655	0.000155524	0.00240069	Other MAPK inhibitor	NBL
Rucaparib_phosphate	Antigen-Presenting Immune	-0.952773	4.05019377830033e-05	0.000875879	DNA synthesis/repair inhibitor	NBL
Bergenin	Antigen-Presenting Immune	-0.945568	0.0301723	0.119001	Unreported	NBL
Belumosudil_mesylate	Antigen-Presenting Immune	-0.942324	5.92433268363996e-05	0.00116573	Unreported	NBL
Hexylresorcinol	Antigen-Presenting Immune	-0.934567	0.0100836	0.054914	Unreported	NBL
Lonafarnib	Antigen-Presenting Immune	-0.930795	0.158478	0.359953	RAS inhibitor	NBL
Chlorhexidine_diacetate	Antigen-Presenting Immune	-0.926028	0.0166803	0.0792249	Unreported	NBL
Lapatinib_ditosylate	Antigen-Presenting Immune	-0.915384	0.0841585	0.241578	EGFR/ERBB inhibitor	NBL
Oleic_acid	Antigen-Presenting Immune	-0.911781	0.0831776	0.239604	Unreported	NBL
Adenosine	Antigen-Presenting Immune	-0.902396	0.208817	0.428204	Unreported	NBL
Tubulin_inhibitor_6	Antigen-Presenting Immune	-0.901186	0.0309508	0.12127	Microtubule inhibitor	NBL
Acetohexamide	Antigen-Presenting Immune	-0.890929	0.226646	0.451526	Unreported	NBL
CP21R7	Antigen-Presenting Immune	-0.8853	4.97992826877219e-05	0.00103039	GSK3 inhibitor	NBL
Bisoprolol_hemifumarate	Antigen-Presenting Immune	-0.880595	2.03081661358836e-05	0.000513613	Adrenoceptor agonist	NBL
Thymol	Antigen-Presenting Immune	-0.875972	0.125055	0.312481	Unreported	NBL
Simotinib	Antigen-Presenting Immune	-0.872758	0.00668986	0.0404132	EGFR/ERBB inhibitor	NBL
Docetaxel	Antigen-Presenting Immune	-0.860701	0.216737	0.438953	Microtubule inhibitor	NBL
Erdafitinib	Antigen-Presenting Immune	-0.848988	0.00104104	0.0100544	Other TK inhibitor	NBL
Pemetrexed	Antigen-Presenting Immune	-0.846068	0.0186251	0.0850332	DNA synthesis/repair inhibitor	NBL
Apalutamide	Antigen-Presenting Immune	-0.825686	2.38770118598492e-06	0.000102988	Androgen receptor antagonist	NBL
Pyridoxine	Antigen-Presenting Immune	-0.825653	0.25083	0.478587	Unreported	NBL
Tofacitinib	Antigen-Presenting Immune	-0.822204	0.0425067	0.150695	JAK/STAT inhibitor	NBL
Darinaparsin	Antigen-Presenting Immune	-0.819675	0.0987633	0.267441	Unreported	NBL
TAK-733	Antigen-Presenting Immune	-0.812519	0.00189341	0.015769	MEK inhibitor	NBL
Verapamil	Antigen-Presenting Immune	-0.811597	3.3852128822117e-06	0.000131203	Unreported	NBL
R-Verapamil_hydrochloride	Antigen-Presenting Immune	-0.810001	0.200217	0.416773	Unreported	NBL
Ixazomib_citrate	Antigen-Presenting Immune	-0.809462	0.00154917	0.0135712	Proteasome inhibitor	NBL
Posaconazole	Antigen-Presenting Immune	-0.806437	0.0371822	0.137844	Unreported	NBL
Lidocaine_hydrochloride	Antigen-Presenting Immune	-0.803021	0.249227	0.477699	Unreported	NBL
Monocrotaline	Antigen-Presenting Immune	-0.800002	4.66198344629115e-05	0.000982088	Unreported	NBL
Tirabrutinib	Antigen-Presenting Immune	-0.794396	0.0350456	0.132055	Other TK inhibitor	NBL
Cytarabine_hydrochloride	Antigen-Presenting Immune	-0.784108	2.66935754457852e-06	0.000111562	DNA synthesis/repair inhibitor	NBL
Erlotinib	Antigen-Presenting Immune	-0.77697	0.000365635	0.00451311	EGFR/ERBB inhibitor	NBL
L-Thyroxine_sodium_salt_pentahydrate	Antigen-Presenting Immune	-0.773521	9.53764309243015e-05	0.00167303	Unreported	NBL
Clotrimazole	Antigen-Presenting Immune	-0.770079	0.187562	0.399629	Unreported	NBL
Cysteamine_hydrochloride	Antigen-Presenting Immune	-0.768606	0.0833837	0.239966	Unreported	NBL
Cilostazol	Antigen-Presenting Immune	-0.766233	0.0724235	0.218393	Unreported	NBL
Pyridoxine_hydrochloride	Antigen-Presenting Immune	-0.75559	0.130679	0.320277	Unreported	NBL
Pasireotide_acetate	Antigen-Presenting Immune	-0.755374	0.184351	0.396181	Unreported	NBL
Medroxyprogesterone_acetate	Antigen-Presenting Immune	-0.75418	0.185596	0.397522	Unreported	NBL
Radotinib	Antigen-Presenting Immune	-0.751847	0.121518	0.306969	Other TK inhibitor	NBL
Saquinavir	Antigen-Presenting Immune	-0.751287	0.246992	0.474533	Unreported	NBL
Eplerenone	Antigen-Presenting Immune	-0.74873	0.00855111	0.0484239	Unreported	NBL
NVP-BHG712	Antigen-Presenting Immune	-0.739701	0.0256207	0.106465	Unreported	NBL
Rifaximin	Antigen-Presenting Immune	-0.736875	0.0681669	0.209221	Unreported	NBL
EX229	Antigen-Presenting Immune	-0.736025	0.0513012	0.172087	Unreported	NBL
Levobupivacaine_hydrochloride	Antigen-Presenting Immune	-0.732356	0.0052697	0.0334844	Unreported	NBL
Lenalidomide_hemihydrate	Antigen-Presenting Immune	-0.727972	0.0810484	0.235135	Unreported	NBL
Ropivacaine_hydrochloride_monohydrate	Antigen-Presenting Immune	-0.723473	0.0758887	0.225725	Unreported	NBL
Sildenafil	Antigen-Presenting Immune	-0.723422	6.54390789719758e-06	0.00021861	Unreported	NBL
Cepharanthine	Antigen-Presenting Immune	-0.717979	0.190038	0.402414	Unreported	NBL
Doxycycline_monohydrate	Antigen-Presenting Immune	-0.715218	8.51059332461494e-05	0.00153003	Unreported	NBL
Sacubitril_Valsartan	Antigen-Presenting Immune	-0.710135	0.00445725	0.0298993	Unreported	NBL
Bestatin	Antigen-Presenting Immune	-0.701606	0.000361851	0.00450578	Unreported	NBL
Trimetrexate	Antigen-Presenting Immune	-0.700801	0.15164	0.349905	DNA synthesis/repair inhibitor	NBL
Diphenhydramine	Antigen-Presenting Immune	-0.697813	0.0639975	0.200479	Unreported	NBL
Triamcinolone	Antigen-Presenting Immune	-0.696072	0.185428	0.397257	Glucocorticoid receptor agonist	NBL
18beta-Glycyrrhetinic_acid	Antigen-Presenting Immune	-0.692494	0.180128	0.390481	Unreported	NBL
Bimatoprost	Antigen-Presenting Immune	-0.681791	0.294094	0.525883	Unreported	NBL
Demeclocycline	Antigen-Presenting Immune	-0.674634	0.384444	0.615971	Unreported	NBL
Ixazomib	Antigen-Presenting Immune	-0.666647	0.0996688	0.268937	Proteasome inhibitor	NBL
Bentamapimod	Antigen-Presenting Immune	-0.661364	0.127068	0.315425	Other MAPK inhibitor	NBL
Pemigatinib	Antigen-Presenting Immune	-0.654121	0.144762	0.3398	Other TK inhibitor	NBL
RMC-6236	Antigen-Presenting Immune	-0.653728	0.00152317	0.0133958	RAS inhibitor	NBL
Temsirolimus	Antigen-Presenting Immune	-0.649975	0.238622	0.46443	MTOR inhibitor	NBL
Cobimetinib	Antigen-Presenting Immune	-0.643838	0.0160046	0.0770514	MEK inhibitor	NBL
APTO-253	Antigen-Presenting Immune	-0.642293	0.10463	0.277229	Unreported	NBL
Mozavaptan	Antigen-Presenting Immune	-0.640694	0.124064	0.310785	Unreported	NBL
S-Crizotinib	Antigen-Presenting Immune	-0.640406	0.108807	0.284008	Unreported	NBL
Finasteride	Antigen-Presenting Immune	-0.63941	0.000152522	0.00235893	Unreported	NBL
Phenytoin_sodium	Antigen-Presenting Immune	-0.621057	0.000373921	0.00457612	Unreported	NBL
Olanzapine	Antigen-Presenting Immune	-0.616245	0.353905	0.584279	Unreported	NBL
Belzutifan	Antigen-Presenting Immune	-0.610079	0.0228205	0.0987216	Unreported	NBL
Pitavastatin_Calcium	Antigen-Presenting Immune	-0.60117	0.00888473	0.0496535	Unreported	NBL
Busulfan	Antigen-Presenting Immune	-0.597673	0.184989	0.396683	DNA synthesis/repair inhibitor	NBL
Celecoxib	Antigen-Presenting Immune	-0.590254	0.398862	0.627837	Cyclooxygenase inhibitor	NBL
Sivelestat_sodium_tetrahydrate	Antigen-Presenting Immune	-0.585033	0.123936	0.310656	Unreported	NBL
Entecavir_monohydrate	Antigen-Presenting Immune	-0.58407	0.00191311	0.0158887	Unreported	NBL
Allantoin	Antigen-Presenting Immune	-0.580568	0.285353	0.517892	Unreported	NBL
Tadalafil	Antigen-Presenting Immune	-0.576523	0.000421754	0.00496124	Unreported	NBL
Procainamide_hydrochloride	Antigen-Presenting Immune	-0.573146	0.00111492	0.0106304	DNA methyltransferase inhibitor	NBL
Dimethyl_fumarate	Antigen-Presenting Immune	-0.573087	0.0124971	0.0643764	Unreported	NBL
4EGI-1	Antigen-Presenting Immune	-0.570625	0.328497	0.56094	Protein synthesis inhibitor	NBL
IQ_1	Antigen-Presenting Immune	-0.560657	0.0518753	0.173173	Unreported	NBL
9-ING-41	Antigen-Presenting Immune	-0.5491	0.107523	0.281973	GSK3 inhibitor	NBL
Nevirapine	Antigen-Presenting Immune	-0.547332	0.0656603	0.204046	Unreported	NBL
Capivasertib	Antigen-Presenting Immune	-0.545399	0.00348682	0.024954	PI3K/AKT inhibitor	NBL
Alpelisib	Antigen-Presenting Immune	-0.540675	0.599891	0.78438	PI3K/AKT inhibitor	NBL
Rosiglitazone	Antigen-Presenting Immune	-0.5394	0.00122435	0.0113188	Unreported	NBL
Glycyrrhizic_acid	Antigen-Presenting Immune	-0.538846	0.0140042	0.0698469	Unreported	NBL
LY-2584702_tosylate_salt	Antigen-Presenting Immune	-0.538636	0.377062	0.607712	MTOR inhibitor	NBL
Ligustrazine	Antigen-Presenting Immune	-0.538145	0.00105209	0.0101501	Unreported	NBL
Altretamine	Antigen-Presenting Immune	-0.53675	0.0891826	0.25156	DNA synthesis/repair inhibitor	NBL
Almonertinib_mesylate	Antigen-Presenting Immune	-0.529775	0.0201736	0.0896792	EGFR/ERBB inhibitor	NBL
Sulfatinib	Antigen-Presenting Immune	-0.526013	0.153923	0.353257	Multi-TK inhibitor	NBL
Tolcapone	Antigen-Presenting Immune	-0.525854	0.241958	0.46894	Unreported	NBL
LJI308	Antigen-Presenting Immune	-0.525447	0.138079	0.331426	Other MAPK inhibitor	NBL
XRK3F2	Antigen-Presenting Immune	-0.525441	0.0318706	0.123576	Unreported	NBL
Orlistat	Antigen-Presenting Immune	-0.522576	0.183201	0.395026	Unreported	NBL
c-Kit-IN-1	Antigen-Presenting Immune	-0.519927	0.291133	0.523194	Multi-TK inhibitor	NBL
Diammonium_Glycyrrhizinate	Antigen-Presenting Immune	-0.51986	0.176076	0.385147	Unreported	NBL
Sinomenine	Antigen-Presenting Immune	-0.514663	0.280278	0.512549	Unreported	NBL
Trametinib_DMSO_TF_solvate	Antigen-Presenting Immune	-0.505756	0.248082	0.476013	MEK inhibitor	NBL
Elagolix_sodium	Antigen-Presenting Immune	-0.503302	0.267581	0.497126	Unreported	NBL
Everolimus	Antigen-Presenting Immune	-0.499626	0.0917253	0.255091	MTOR inhibitor	NBL
DTP3	Antigen-Presenting Immune	-0.496583	0.00670318	0.0404132	Unreported	NBL
LY2090314	Antigen-Presenting Immune	-0.4913	0.00613064	0.0377235	GSK3 inhibitor	NBL
Fluvoxamine	Antigen-Presenting Immune	-0.490157	0.02457	0.103518	Unreported	NBL
Terfenadine	Antigen-Presenting Immune	-0.486081	0.43363	0.656791	Unreported	NBL
ETC-206	Antigen-Presenting Immune	-0.485838	0.297734	0.529627	Protein synthesis inhibitor	NBL
Mifepristone	Antigen-Presenting Immune	-0.484786	0.0125484	0.0646036	Unreported	NBL
Dabrafenib	Antigen-Presenting Immune	-0.484519	0.00269665	0.0208353	RAF inhibitor	NBL
Sapanisertib	Antigen-Presenting Immune	-0.482242	0.472198	0.688981	MTOR inhibitor	NBL
Resveratrol	Antigen-Presenting Immune	-0.475083	0.320449	0.552471	Unreported	NBL
AZD-8055	Antigen-Presenting Immune	-0.466405	0.153707	0.353037	MTOR inhibitor	NBL
Tetracycline_hydrochloride	Antigen-Presenting Immune	-0.458766	0.00351304	0.0251015	Unreported	NBL
Rapamycin	Antigen-Presenting Immune	-0.457703	0.507985	0.717348	MTOR inhibitor	NBL
Imiquimod_maleate	Antigen-Presenting Immune	-0.455692	0.184085	0.395984	Unreported	NBL
Niclosamide_olamine	Antigen-Presenting Immune	-0.453509	0.31904	0.551103	Unreported	NBL
venetoclax	Antigen-Presenting Immune	-0.452695	0.534911	0.737459	Unreported	NBL
MK-3903	Antigen-Presenting Immune	-0.44732	0.140992	0.33527	Unreported	NBL
Dapagliflozin_2S-1_2-propanediol__hydrate	Antigen-Presenting Immune	-0.443567	0.022065	0.0960196	Glucose transporter inhibitor	NBL
Gemfibrozil	Antigen-Presenting Immune	-0.442078	0.437695	0.659321	Unreported	NBL
Berberine_chloride_hydrate	Antigen-Presenting Immune	-0.441741	0.405174	0.633296	Unreported	NBL
Larotrectinib	Antigen-Presenting Immune	-0.423126	0.526469	0.731113	Other TK inhibitor	NBL
Almonertinib_hydrochloride	Antigen-Presenting Immune	-0.419869	0.424854	0.649093	EGFR/ERBB inhibitor	NBL
Macitentan	Antigen-Presenting Immune	-0.41595	0.0108936	0.0580884	Unreported	NBL
Dorzolamide_hydrochloride	Antigen-Presenting Immune	-0.412377	0.157441	0.358305	Unreported	NBL
Pentamidine_isethionate	Antigen-Presenting Immune	-0.403605	0.478384	0.694049	Unreported	NBL
Tucidinostat	Antigen-Presenting Immune	-0.402791	0.47749	0.693538	HDAC inhibitor	NBL
palbociclib	Antigen-Presenting Immune	-0.401657	0.534234	0.737434	CDK inhibitor	NBL
Afatinib	Antigen-Presenting Immune	-0.395563	0.0413462	0.14801	EGFR/ERBB inhibitor	NBL
Artesunate	Antigen-Presenting Immune	-0.393836	0.107694	0.282338	JAK/STAT inhibitor	NBL
Oxaliplatin	Antigen-Presenting Immune	-0.389967	0.443562	0.664082	DNA synthesis/repair inhibitor	NBL
Quinidine_15pct_dihydroquinidine	Antigen-Presenting Immune	-0.389967	0.211704	0.432637	Unreported	NBL
Lucanthone	Antigen-Presenting Immune	-0.386313	0.234753	0.460605	Unreported	NBL
Anastrozole	Antigen-Presenting Immune	-0.385026	0.446633	0.667118	Unreported	NBL
Pimitespib	Antigen-Presenting Immune	-0.382733	0.503308	0.713444	Unreported	NBL
Temuterkib	Antigen-Presenting Immune	-0.379234	0.253801	0.480907	Other MAPK inhibitor	NBL
Capmatinib	Antigen-Presenting Immune	-0.377271	0.657974	0.822488	EGFR/ERBB inhibitor	NBL
Paclitaxel	Antigen-Presenting Immune	-0.37263	0.221656	0.445351	Microtubule inhibitor	NBL
Clofarabine	Antigen-Presenting Immune	-0.342497	0.0462676	0.159873	DNA synthesis/repair inhibitor	NBL
Menadione	Antigen-Presenting Immune	-0.341198	0.180608	0.391237	Unreported	NBL
Silodosin	Antigen-Presenting Immune	-0.33337	0.197856	0.413847	Unreported	NBL
Topotecan_hydrochloride	Antigen-Presenting Immune	-0.312651	0.116809	0.297776	DNA synthesis/repair inhibitor	NBL
Flumatinib_mesylate	Antigen-Presenting Immune	-0.309521	0.0142277	0.0705711	Other TK inhibitor	NBL
BI-78D3	Antigen-Presenting Immune	-0.306258	0.258036	0.485948	Other MAPK inhibitor	NBL
Norepinephrine_hydrochloride	Antigen-Presenting Immune	-0.305845	0.398872	0.627837	Adrenoceptor agonist	NBL
Triclosan	Antigen-Presenting Immune	-0.291647	0.546746	0.747445	Unreported	NBL
Thymopentin	Antigen-Presenting Immune	-0.288633	0.402738	0.631032	Unreported	NBL
PF-06260933	Antigen-Presenting Immune	-0.288495	0.598662	0.783486	Other MAPK inhibitor	NBL
Tranilast	Antigen-Presenting Immune	-0.28761	0.315057	0.546013	Unreported	NBL
AZD1390	Antigen-Presenting Immune	-0.286796	0.60513	0.78769	Unreported	NBL
Dexmedetomidine	Antigen-Presenting Immune	-0.28477	0.153945	0.353257	Adrenoceptor agonist	NBL
Ornidazole	Antigen-Presenting Immune	-0.284709	0.0826619	0.238579	Unreported	NBL
Vemurafenib	Antigen-Presenting Immune	-0.28319	0.0692982	0.211461	RAF inhibitor	NBL
Gallic_acid_hydrate	Antigen-Presenting Immune	-0.271768	0.409451	0.636588	Cyclooxygenase inhibitor	NBL
BAY1125976	Antigen-Presenting Immune	-0.267482	0.583977	0.77281	PI3K/AKT inhibitor	NBL
Tomivosertib	Antigen-Presenting Immune	-0.267188	0.122442	0.308188	Protein synthesis inhibitor	NBL
Naproxen	Antigen-Presenting Immune	-0.263168	0.13158	0.321379	Cyclooxygenase inhibitor	NBL
Tucatinib	Antigen-Presenting Immune	-0.263088	0.098252	0.266399	EGFR/ERBB inhibitor	NBL
Berbamine_dihydrochloride	Antigen-Presenting Immune	-0.253828	0.128975	0.317752	Unreported	NBL
AT7519	Antigen-Presenting Immune	-0.251029	0.727408	0.866805	CDK inhibitor	NBL
Benproperine_phosphate	Antigen-Presenting Immune	-0.246142	0.223796	0.448262	Unreported	NBL
Rimonabant_Hydrochloride	Antigen-Presenting Immune	-0.240994	0.161632	0.364935	Unreported	NBL
Docetaxel_Trihydrate	Antigen-Presenting Immune	-0.227896	0.726517	0.866119	Microtubule inhibitor	NBL
Amsacrine	Antigen-Presenting Immune	-0.22379	0.743901	0.875379	DNA synthesis/repair inhibitor	NBL
olaparib	Antigen-Presenting Immune	-0.223142	0.737763	0.871758	DNA synthesis/repair inhibitor	NBL
Irinotecan_hydrochloride	Antigen-Presenting Immune	-0.221633	0.585613	0.773873	DNA synthesis/repair inhibitor	NBL
Ralimetinib_dimesylate	Antigen-Presenting Immune	-0.218829	0.262223	0.49002	Other MAPK inhibitor	NBL
Sulfisoxazole	Antigen-Presenting Immune	-0.217896	0.714632	0.85869	Unreported	NBL
Belinostat	Antigen-Presenting Immune	-0.216955	0.775459	0.89272	HDAC inhibitor	NBL
Edoxaban_tosylate_monohydrate	Antigen-Presenting Immune	-0.209017	0.218249	0.440527	Unreported	NBL
Irinotecan	Antigen-Presenting Immune	-0.2085	0.715391	0.859074	DNA synthesis/repair inhibitor	NBL
crizotinib	Antigen-Presenting Immune	-0.208085	0.392008	0.621506	Multi-TK inhibitor	NBL
OTS514	Antigen-Presenting Immune	-0.205801	0.608275	0.790617	Other MAPK inhibitor	NBL
Cytarabine	Antigen-Presenting Immune	-0.200565	0.258259	0.485958	DNA synthesis/repair inhibitor	NBL
Ciclopirox	Antigen-Presenting Immune	-0.189998	0.633064	0.807465	Unreported	NBL
Pralsetinib	Antigen-Presenting Immune	-0.188105	0.485753	0.700756	Other TK inhibitor	NBL
Sodium_Salicylate	Antigen-Presenting Immune	-0.187273	0.72419	0.865224	Cyclooxygenase inhibitor	NBL
LB-100	Antigen-Presenting Immune	-0.186635	0.385082	0.61651	Unreported	NBL
Fenofibrate	Antigen-Presenting Immune	-0.183166	0.453006	0.673155	Unreported	NBL
Regorafenib	Antigen-Presenting Immune	-0.180162	0.37744	0.608211	Multi-TK inhibitor	NBL
Arbutin	Antigen-Presenting Immune	-0.176787	0.495648	0.708646	Unreported	NBL
Hydroxyfasudil	Antigen-Presenting Immune	-0.163616	0.387143	0.617772	Unreported	NBL
Roxadustat	Antigen-Presenting Immune	-0.162875	0.570779	0.762941	Unreported	NBL
Ipatasertib	Antigen-Presenting Immune	-0.162793	0.85087	0.934934	PI3K/AKT inhibitor	NBL
Bosentan_hydrate	Antigen-Presenting Immune	-0.151434	0.635403	0.808965	Unreported	NBL
Infigratinib	Antigen-Presenting Immune	-0.143561	0.654566	0.820539	Other TK inhibitor	NBL
Pravastatin_sodium	Antigen-Presenting Immune	-0.140353	0.449506	0.669458	Unreported	NBL
Canagliflozin	Antigen-Presenting Immune	-0.125978	0.589259	0.776514	Glucose transporter inhibitor	NBL
Neratinib_maleate	Antigen-Presenting Immune	-0.123952	0.710013	0.856358	EGFR/ERBB inhibitor	NBL
Mebendazole	Antigen-Presenting Immune	-0.113914	0.439635	0.660522	Microtubule inhibitor	NBL
Betamethasone_dipropionate	Antigen-Presenting Immune	-0.105277	0.715643	0.859093	Glucocorticoid receptor agonist	NBL
Methylprednisolone_succinate	Antigen-Presenting Immune	-0.0892604	0.87025	0.94372	Glucocorticoid receptor agonist	NBL
Gemcitabine	Antigen-Presenting Immune	-0.0818762	0.71902	0.860958	DNA synthesis/repair inhibitor	NBL
Encorafenib	Antigen-Presenting Immune	-0.0802733	0.934571	0.975991	RAF inhibitor	NBL
PH-797804	Antigen-Presenting Immune	-0.0760028	0.927575	0.973293	Other MAPK inhibitor	NBL
Fumaric_acid	Antigen-Presenting Immune	-0.0671709	0.782921	0.897502	Unreported	NBL
Adagrasib	Antigen-Presenting Immune	-0.0629091	0.730073	0.868041	RAS inhibitor	NBL
Tolmetin	Antigen-Presenting Immune	-0.0626356	0.680656	0.836386	Cyclooxygenase inhibitor	NBL
Mitoxantrone_dihydrochloride	Antigen-Presenting Immune	-0.0620443	0.938796	0.976468	DNA synthesis/repair inhibitor	NBL
TAK-901	Antigen-Presenting Immune	-0.0540971	0.952672	0.983162	Unreported	NBL
Sonidegib	Antigen-Presenting Immune	-0.0473396	0.935232	0.975991	Sonic inhibitor	NBL
DT-061	Antigen-Presenting Immune	-0.0129737	0.965993	0.988856	Unreported	NBL
Hesperidin	Antigen-Presenting Immune	-0.0121442	0.947125	0.980824	Unreported	NBL
DMSO_TF	Antigen-Presenting Immune	0	1	1	NA	NBL
Torkinib	Antigen-Presenting Immune	0.00158504	0.995803	1	MTOR inhibitor	NBL
Ribociclib	Antigen-Presenting Immune	0.00476583	0.979045	0.99393	CDK inhibitor	NBL
Glasdegib	Antigen-Presenting Immune	0.0292972	0.921168	0.969121	Sonic inhibitor	NBL
Futibatinib	Antigen-Presenting Immune	0.0308075	0.957575	0.986215	Other TK inhibitor	NBL
Selinexor	Antigen-Presenting Immune	0.043981	0.911321	0.964186	Unreported	NBL
Bendamustine	Antigen-Presenting Immune	0.0463914	0.840394	0.929584	DNA synthesis/repair inhibitor	NBL
Brivudine	Antigen-Presenting Immune	0.0666155	0.899208	0.959206	Unreported	NBL
AZD-7648	Antigen-Presenting Immune	0.0808074	0.905208	0.961152	DNA synthesis/repair inhibitor	NBL
SBI-0640756	Antigen-Presenting Immune	0.0991184	0.809237	0.913517	Protein synthesis inhibitor	NBL
Belumosudil	Antigen-Presenting Immune	0.101377	0.64683	0.816202	Unreported	NBL
Epirubicin_hydrochloride	Antigen-Presenting Immune	0.102387	0.900574	0.959712	DNA synthesis/repair inhibitor	NBL
Dapagliflozin	Antigen-Presenting Immune	0.103772	0.508756	0.718097	Glucose transporter inhibitor	NBL
Fingolimod_hydrochloride	Antigen-Presenting Immune	0.108573	0.601486	0.785178	Unreported	NBL
Trametinib	Antigen-Presenting Immune	0.116084	0.75172	0.879329	MEK inhibitor	NBL
GSK1059615	Antigen-Presenting Immune	0.12865	0.65821	0.822488	PI3K/AKT inhibitor	NBL
gamma-Oryzanol	Antigen-Presenting Immune	0.152623	0.388301	0.618545	DNA methyltransferase inhibitor	NBL
Larotrectinib_sulfate	Antigen-Presenting Immune	0.153256	0.343409	0.574787	Other TK inhibitor	NBL
Carbidopa_monohydrate	Antigen-Presenting Immune	0.155311	0.317365	0.548951	Unreported	NBL
Bicalutamide	Antigen-Presenting Immune	0.16552	0.623993	0.800866	Androgen receptor antagonist	NBL
Uridine	Antigen-Presenting Immune	0.176013	0.246022	0.473075	Unreported	NBL
Benztropine_mesylate	Antigen-Presenting Immune	0.176589	0.316589	0.547821	Unreported	NBL
Voriconazole	Antigen-Presenting Immune	0.180731	0.635035	0.80882	Unreported	NBL
HI-TOPK-032	Antigen-Presenting Immune	0.195147	0.456435	0.675896	Unreported	NBL
Fostamatinib_disodium_hexahydrate	Antigen-Presenting Immune	0.220726	0.171079	0.377351	Other TK inhibitor	NBL
Daidzin	Antigen-Presenting Immune	0.221246	0.209362	0.428439	Unreported	NBL
Ivermectin	Antigen-Presenting Immune	0.23401	0.474108	0.690642	Unreported	NBL
Fulvestrant	Antigen-Presenting Immune	0.246786	0.153291	0.352553	Unreported	NBL
Penfluridol	Antigen-Presenting Immune	0.253048	0.107875	0.282731	Unreported	NBL
AZD2858	Antigen-Presenting Immune	0.277621	0.595304	0.780917	GSK3 inhibitor	NBL
Plicamycin	Antigen-Presenting Immune	0.290588	0.25985	0.487724	Unreported	NBL
Filgotinib	Antigen-Presenting Immune	0.296562	0.566626	0.75997	JAK/STAT inhibitor	NBL
Delamanid	Antigen-Presenting Immune	0.296621	0.200056	0.416535	Unreported	NBL
Talc	Antigen-Presenting Immune	0.308747	0.0915159	0.254929	Unreported	NBL
Drospirenone	Antigen-Presenting Immune	0.310073	0.398713	0.627837	Unreported	NBL
Valdecoxib	Antigen-Presenting Immune	0.314578	0.407251	0.634549	Cyclooxygenase inhibitor	NBL
Vismodegib	Antigen-Presenting Immune	0.32132	0.613784	0.794335	Sonic inhibitor	NBL
Indacaterol_maleate	Antigen-Presenting Immune	0.328183	0.04377	0.153697	Adrenoceptor agonist	NBL
Bestatin_hydrochloride	Antigen-Presenting Immune	0.332394	0.434243	0.657386	Unreported	NBL
Cabozantinib_S-malate	Antigen-Presenting Immune	0.339604	0.357326	0.588077	Multi-TK inhibitor	NBL
Lopinavir	Antigen-Presenting Immune	0.346697	0.0739441	0.221635	Unreported	NBL
Loperamide_hydrochloride	Antigen-Presenting Immune	0.347324	0.105891	0.279412	Unreported	NBL
Decitabine	Antigen-Presenting Immune	0.349493	0.367501	0.597839	DNA methyltransferase inhibitor	NBL
Ivabradine_hydrochloride	Antigen-Presenting Immune	0.352633	0.0368748	0.137101	Unreported	NBL
NG25	Antigen-Presenting Immune	0.386045	0.574581	0.765738	Other MAPK inhibitor	NBL
Methylthiouracil	Antigen-Presenting Immune	0.415776	0.13525	0.326034	Unreported	NBL
Bortezomib	Antigen-Presenting Immune	0.420304	0.548177	0.747861	Proteasome inhibitor	NBL
Aspirin	Antigen-Presenting Immune	0.42961	0.116556	0.297469	Cyclooxygenase inhibitor	NBL
Doxorubicin_hydrochloride	Antigen-Presenting Immune	0.43335	0.201961	0.419347	DNA synthesis/repair inhibitor	NBL
Gefitinib	Antigen-Presenting Immune	0.449075	0.156502	0.357165	EGFR/ERBB inhibitor	NBL
Esmolol_hydrochloride	Antigen-Presenting Immune	0.452017	0.262159	0.49002	Unreported	NBL
Brimonidine	Antigen-Presenting Immune	0.471396	0.0230927	0.0995889	Adrenoceptor agonist	NBL
Methyl_aminolevulinate_hydrochloride	Antigen-Presenting Immune	0.488814	0.0429499	0.151695	Unreported	NBL
Phenylephrine_hydrochloride	Antigen-Presenting Immune	0.492833	0.0630951	0.198207	Adrenoceptor agonist	NBL
Methotrexate	Antigen-Presenting Immune	0.495484	0.21317	0.434171	DNA synthesis/repair inhibitor	NBL
Vinblastine_sulfate	Antigen-Presenting Immune	0.498808	0.491799	0.705658	Microtubule inhibitor	NBL
Bexarotene	Antigen-Presenting Immune	0.500687	0.00221636	0.0178285	Retinoic receptor agonist	NBL
Daptomycin	Antigen-Presenting Immune	0.511088	0.477712	0.693635	Unreported	NBL
Perindopril_erbumine	Antigen-Presenting Immune	0.523456	0.0147059	0.0721896	Unreported	NBL
Captopril	Antigen-Presenting Immune	0.540298	0.00191241	0.0158887	Unreported	NBL
Imiquimod_hydrochloride	Antigen-Presenting Immune	0.54846	0.154852	0.354738	Unreported	NBL
Malotilate	Antigen-Presenting Immune	0.557721	0.00706396	0.0421624	Unreported	NBL
Citalopram_hydrobromide	Antigen-Presenting Immune	0.565811	0.0869127	0.247249	Unreported	NBL
Vortioxetine	Antigen-Presenting Immune	0.5697	0.0794132	0.232345	Unreported	NBL
Omeprazole_sodium	Antigen-Presenting Immune	0.570352	0.184011	0.395927	Unreported	NBL
Canagliflozin_hemihydrate	Antigen-Presenting Immune	0.574151	0.0250657	0.104817	Glucose transporter inhibitor	NBL
Zileuton	Antigen-Presenting Immune	0.579159	0.138254	0.33149	Unreported	NBL
Proglumide	Antigen-Presenting Immune	0.579339	0.0173857	0.0811969	Unreported	NBL
Omeprazole	Antigen-Presenting Immune	0.592654	0.0585812	0.18812	Unreported	NBL
Fedratinib_hydrochloride_hydrate	Antigen-Presenting Immune	0.601355	0.00619791	0.0380001	JAK/STAT inhibitor	NBL
Flutamide	Antigen-Presenting Immune	0.603948	0.151741	0.350026	Androgen receptor antagonist	NBL
Abiraterone_acetate	Antigen-Presenting Immune	0.616134	7.82513774041541e-05	0.00143857	Unreported	NBL
5-Azacytidine	Antigen-Presenting Immune	0.617282	0.0343553	0.130403	DNA methyltransferase inhibitor	NBL
Ranolazine	Antigen-Presenting Immune	0.637134	0.0142747	0.0707107	Unreported	NBL
Entrectinib	Antigen-Presenting Immune	0.643612	0.0594791	0.189846	Other TK inhibitor	NBL
Harringtonine	Antigen-Presenting Immune	0.648821	0.386044	0.617196	Protein synthesis inhibitor	NBL
Elimusertib_hydrochloride	Antigen-Presenting Immune	0.649427	0.232384	0.45782	Unreported	NBL
Ataluren	Antigen-Presenting Immune	0.674975	0.034769	0.131511	Unreported	NBL
Binimetinib	Antigen-Presenting Immune	0.681181	0.000306376	0.00398111	MEK inhibitor	NBL
Econazole	Antigen-Presenting Immune	0.683331	7.45756995564949e-05	0.00139268	Unreported	NBL
Carbamazepine	Antigen-Presenting Immune	0.687864	0.000129237	0.00211142	HDAC inhibitor	NBL
Osimertinib_mesylate	Antigen-Presenting Immune	0.691068	0.0637953	0.199916	EGFR/ERBB inhibitor	NBL
Allopurinol	Antigen-Presenting Immune	0.701025	2.53803111096451e-06	0.000108205	Unreported	NBL
ULK-101	Antigen-Presenting Immune	0.703892	0.149408	0.34699	Unreported	NBL
Dexamethasone	Antigen-Presenting Immune	0.706209	0.00112463	0.0106775	Glucocorticoid receptor agonist	NBL
Bimiralisib	Antigen-Presenting Immune	0.706376	0.13356	0.323968	PI3K/AKT inhibitor	NBL
Cinacalcet	Antigen-Presenting Immune	0.721685	0.00547371	0.0344144	Unreported	NBL
Dihydroartemisinin	Antigen-Presenting Immune	0.727045	0.0375921	0.139102	Unreported	NBL
vincristine	Antigen-Presenting Immune	0.730951	0.424665	0.649093	Microtubule inhibitor	NBL
Tirabrutinib_hydrochloride	Antigen-Presenting Immune	0.731947	2.39266878775753e-06	0.000102988	Other TK inhibitor	NBL
5-Fluorouracil	Antigen-Presenting Immune	0.735029	0.0312309	0.121993	DNA synthesis/repair inhibitor	NBL
Vitamin_K4	Antigen-Presenting Immune	0.744226	5.65395284554313e-06	0.000196964	Unreported	NBL
Erythromycin	Antigen-Presenting Immune	0.748979	0.0111984	0.0593954	Unreported	NBL
Aprepitant	Antigen-Presenting Immune	0.752258	2.76721671115639e-06	0.00011417	Unreported	NBL
Pioglitazone	Antigen-Presenting Immune	0.765277	0.000456526	0.00522002	Unreported	NBL
BI-3406	Antigen-Presenting Immune	0.769934	0.198996	0.415391	RAS inhibitor	NBL
Asciminib	Antigen-Presenting Immune	0.77013	0.00149344	0.0131602	Other TK inhibitor	NBL
L-Eflornithine_monohydrochloride	Antigen-Presenting Immune	0.771375	0.00710999	0.0422681	Unreported	NBL
Clopidogrel	Antigen-Presenting Immune	0.800241	3.48320968133284e-06	0.00013327	Unreported	NBL
Estrone_sulfate_potassium	Antigen-Presenting Immune	0.800862	4.23459194667853e-06	0.000154744	Unreported	NBL
Peretinoin	Antigen-Presenting Immune	0.819992	0.0525187	0.174488	Retinoic receptor agonist	NBL
Ponatinib	Antigen-Presenting Immune	0.834265	0.00336381	0.0243265	Multi-TK inhibitor	NBL
Lactate_calcium	Antigen-Presenting Immune	0.867471	0.000172516	0.00258716	Unreported	NBL
Idoxuridine	Antigen-Presenting Immune	0.89466	8.13611398910136e-08	5.78116099558924e-06	DNA synthesis/repair inhibitor	NBL
Acetazolamide	Antigen-Presenting Immune	0.903187	5.17448130874956e-08	3.89303623170041e-06	Unreported	NBL
Nimesulide	Antigen-Presenting Immune	0.906502	0.000995848	0.00972282	Cyclooxygenase inhibitor	NBL
Neratinib	Antigen-Presenting Immune	0.919593	0.0016977	0.0144895	EGFR/ERBB inhibitor	NBL
Sunitinib	Antigen-Presenting Immune	0.935889	0.0005483	0.00600143	Multi-TK inhibitor	NBL
Cyclosporin_A	Antigen-Presenting Immune	0.968089	1.2416848493395e-09	1.42523134053033e-07	Unreported	NBL
Pentoxifylline	Antigen-Presenting Immune	0.972836	0.0171997	0.0807755	Unreported	NBL
Darolutamide	Antigen-Presenting Immune	1.01627	2.18797093372302e-11	3.84096152345534e-09	Androgen receptor antagonist	NBL
Pimozide	Antigen-Presenting Immune	1.01696	0.00379614	0.0265522	Unreported	NBL
Tazarotene	Antigen-Presenting Immune	1.11582	0.000739495	0.00765399	Retinoic receptor agonist	NBL
Verteporfin	Antigen-Presenting Immune	1.14526	3.09319394023804e-14	1.0651294364212e-11	Unreported	NBL
Nafamostat_mesylate	Antigen-Presenting Immune	1.17332	5.97242582962872e-14	1.72704063339196e-11	Unreported	NBL
Meloxicam	Antigen-Presenting Immune	1.17768	0.00142968	0.012711	Cyclooxygenase inhibitor	NBL
Clobetasol_propionate	Antigen-Presenting Immune	1.22492	0.00121287	0.0112643	Unreported	NBL
Vandetanib	Antigen-Presenting Immune	1.25254	5.63779156560156e-14	1.72704063339196e-11	Multi-TK inhibitor	NBL
Piroxicam	Antigen-Presenting Immune	1.26234	2.63561102087905e-16	1.31092363721834e-13	Cyclooxygenase inhibitor	NBL
Atazanavir_sulfate	Antigen-Presenting Immune	1.29492	1.40761971917075e-07	9.62016743949295e-06	Unreported	NBL
Crizotinib_hydrochloride	Antigen-Presenting Immune	1.31263	3.07667411396676e-06	0.000121883	Multi-TK inhibitor	NBL
Oxaprozin	Antigen-Presenting Immune	1.36701	6.25096794068036e-08	4.54999316852937e-06	Cyclooxygenase inhibitor	NBL
Artemether	Antigen-Presenting Immune	1.40595	8.17175070508263e-07	4.30362847427087e-05	Unreported	NBL
Auranofin	Antigen-Presenting Immune	1.55549	0.155151	0.355079	Unreported	NBL
Budesonide	Antigen-Presenting Immune	1.68321	1.30953151981134e-08	1.09572296232439e-06	Glucocorticoid receptor agonist	NBL
Ouabain_Octahydrate	Antigen-Presenting Immune	1.85233	0.000132112	0.00214275	Unreported	NBL
Digitoxin	Antigen-Presenting Immune	2.12903	7.05112320029097e-06	0.000232091	Unreported	NBL
Dinaciclib	Antigen-Presenting Immune	2.86342	1.34251593907867e-41	1.20195452025713e-37	CDK inhibitor	NBL
Idarubicin_hydrochloride	Antigen-Presenting Immune	3.22126	4.83624829495917e-06	0.000174592	DNA synthesis/repair inhibitor	NBL
Panobinostat	Differentiated Neuronal	-3.86059	0.0278526	0.112835	HDAC inhibitor	NBL
Ixazomib_citrate	Differentiated Neuronal	-3.3948	0.0931346	0.257436	Proteasome inhibitor	NBL
Dinaciclib	Differentiated Neuronal	-3.28217	0.00556464	0.0348393	CDK inhibitor	NBL
Idarubicin_hydrochloride	Differentiated Neuronal	-3.17341	1.22853545508419e-11	2.34022934667421e-09	DNA synthesis/repair inhibitor	NBL
Homoharringtonine	Differentiated Neuronal	-3.10605	0.00288104	0.0218223	Protein synthesis inhibitor	NBL
Digitoxin	Differentiated Neuronal	-2.67372	2.23007685072507e-05	0.000551544	Unreported	NBL
Bortezomib	Differentiated Neuronal	-2.56202	0.331239	0.564013	Proteasome inhibitor	NBL
Ouabain_Octahydrate	Differentiated Neuronal	-2.45675	5.76448777141451e-07	3.32964251725639e-05	Unreported	NBL
Epirubicin_hydrochloride	Differentiated Neuronal	-1.58847	0.306937	0.538614	DNA synthesis/repair inhibitor	NBL
Trametinib_DMSO_TF_solvate	Differentiated Neuronal	-1.40043	0.00560502	0.0350431	MEK inhibitor	NBL
Vinblastine_sulfate	Differentiated Neuronal	-1.17811	0.00596568	0.0368604	Microtubule inhibitor	NBL
Peretinoin	Differentiated Neuronal	-1.09596	0.514044	0.722032	Retinoic receptor agonist	NBL
Auranofin	Differentiated Neuronal	-1.02008	0.190025	0.402414	Unreported	NBL
Belinostat	Differentiated Neuronal	-0.99416	0.27698	0.508385	HDAC inhibitor	NBL
TAK-901	Differentiated Neuronal	-0.9134	0.422232	0.647882	Unreported	NBL
vincristine	Differentiated Neuronal	-0.878966	0.450772	0.670727	Microtubule inhibitor	NBL
Tofacitinib_citrate	Differentiated Neuronal	-0.847121	0.0445632	0.155667	JAK/STAT inhibitor	NBL
Pitavastatin_Calcium	Differentiated Neuronal	-0.792843	0.517038	0.724193	Unreported	NBL
PH-797804	Differentiated Neuronal	-0.707059	0.653152	0.820143	Other MAPK inhibitor	NBL
Tucidinostat	Differentiated Neuronal	-0.700771	0.129064	0.317796	HDAC inhibitor	NBL
Dihydroartemisinin	Differentiated Neuronal	-0.696684	0.00574518	0.0357199	Unreported	NBL
Tofacitinib	Differentiated Neuronal	-0.651288	0.000139637	0.00222986	JAK/STAT inhibitor	NBL
Triamcinolone	Differentiated Neuronal	-0.613677	0.288317	0.52054	Glucocorticoid receptor agonist	NBL
Bimiralisib	Differentiated Neuronal	-0.578178	0.550161	0.748895	PI3K/AKT inhibitor	NBL
Doxorubicin_hydrochloride	Differentiated Neuronal	-0.503499	0.625733	0.802079	DNA synthesis/repair inhibitor	NBL
Budesonide	Differentiated Neuronal	-0.485117	0.0264792	0.108997	Glucocorticoid receptor agonist	NBL
Selinexor	Differentiated Neuronal	-0.479772	0.613035	0.793865	Unreported	NBL
Sonidegib	Differentiated Neuronal	-0.455449	0.631436	0.806109	Sonic inhibitor	NBL
Ponatinib	Differentiated Neuronal	-0.375659	0.506307	0.715744	Multi-TK inhibitor	NBL
Zileuton	Differentiated Neuronal	-0.364016	0.125102	0.312496	Unreported	NBL
Isocorydine	Differentiated Neuronal	-0.338582	0.732733	0.869538	Unreported	NBL
Ropivacaine_hydrochloride_monohydrate	Differentiated Neuronal	-0.337489	0.453897	0.673748	Unreported	NBL
Harringtonine	Differentiated Neuronal	-0.312734	0.737776	0.871758	Protein synthesis inhibitor	NBL
Vismodegib	Differentiated Neuronal	-0.30823	0.343818	0.574935	Sonic inhibitor	NBL
Ivermectin	Differentiated Neuronal	-0.289533	0.371512	0.602564	Unreported	NBL
Valdecoxib	Differentiated Neuronal	-0.273934	0.334111	0.567501	Cyclooxygenase inhibitor	NBL
Cepharanthine	Differentiated Neuronal	-0.273102	0.678671	0.834864	Unreported	NBL
Trametinib	Differentiated Neuronal	-0.258853	0.686112	0.840323	MEK inhibitor	NBL
Niclosamide_olamine	Differentiated Neuronal	-0.22888	0.844133	0.931396	Unreported	NBL
Ixazomib	Differentiated Neuronal	-0.22341	0.787245	0.900499	Proteasome inhibitor	NBL
Indacaterol_maleate	Differentiated Neuronal	-0.197084	0.540282	0.742121	Adrenoceptor agonist	NBL
c-Kit-IN-1	Differentiated Neuronal	-0.186572	0.797023	0.906706	Multi-TK inhibitor	NBL
LJI308	Differentiated Neuronal	-0.180832	0.762257	0.88547	Other MAPK inhibitor	NBL
Abemaciclib	Differentiated Neuronal	-0.175298	0.842153	0.930265	CDK inhibitor	NBL
Finasteride	Differentiated Neuronal	-0.174434	0.879191	0.948558	Unreported	NBL
Fedratinib_hydrochloride_hydrate	Differentiated Neuronal	-0.170436	0.395874	0.62531	JAK/STAT inhibitor	NBL
Anethole_trithione	Differentiated Neuronal	-0.16413	0.826789	0.922417	Unreported	NBL
Quinestrol	Differentiated Neuronal	-0.162053	0.831441	0.924937	Unreported	NBL
Thymol	Differentiated Neuronal	-0.160293	0.75935	0.883983	Unreported	NBL
Ciclopirox	Differentiated Neuronal	-0.15873	0.861445	0.940141	Unreported	NBL
crizotinib	Differentiated Neuronal	-0.157181	0.867797	0.943194	Multi-TK inhibitor	NBL
Cysteamine_hydrochloride	Differentiated Neuronal	-0.145212	0.831786	0.925205	Unreported	NBL
Perindopril_erbumine	Differentiated Neuronal	-0.136224	0.669038	0.828708	Unreported	NBL
Mitoxantrone_dihydrochloride	Differentiated Neuronal	-0.134718	0.805506	0.910913	DNA synthesis/repair inhibitor	NBL
GSK1059615	Differentiated Neuronal	-0.132918	0.870781	0.943952	PI3K/AKT inhibitor	NBL
Rimonabant	Differentiated Neuronal	-0.127866	0.891139	0.955264	Unreported	NBL
Saquinavir	Differentiated Neuronal	-0.120332	0.842771	0.930718	Unreported	NBL
Lopinavir	Differentiated Neuronal	-0.11975	0.754545	0.881267	Unreported	NBL
Gallic_acid	Differentiated Neuronal	-0.115639	0.874219	0.945961	Cyclooxygenase inhibitor	NBL
Aspirin	Differentiated Neuronal	-0.114899	0.709559	0.856308	Cyclooxygenase inhibitor	NBL
Sodium_Salicylate	Differentiated Neuronal	-0.112942	0.869175	0.943632	Cyclooxygenase inhibitor	NBL
Balsalazide_sodium_hydrate	Differentiated Neuronal	-0.108035	0.878398	0.948191	JAK/STAT inhibitor	NBL
BAY1125976	Differentiated Neuronal	-0.0898445	0.90522	0.961152	PI3K/AKT inhibitor	NBL
AZD-7648	Differentiated Neuronal	-0.0885888	0.899077	0.95918	DNA synthesis/repair inhibitor	NBL
Radotinib	Differentiated Neuronal	-0.0849457	0.88689	0.95242	Other TK inhibitor	NBL
Ferulic_acid	Differentiated Neuronal	-0.0782416	0.939684	0.977118	Other TK inhibitor	NBL
Pemigatinib	Differentiated Neuronal	-0.0701939	0.948464	0.981047	Other TK inhibitor	NBL
Allantoin	Differentiated Neuronal	-0.0688401	0.930242	0.974089	Unreported	NBL
Daptomycin	Differentiated Neuronal	-0.0641716	0.945566	0.980048	Unreported	NBL
Tazarotene	Differentiated Neuronal	-0.0597729	0.839048	0.929073	Retinoic receptor agonist	NBL
Medroxyprogesterone_acetate	Differentiated Neuronal	-0.057119	0.900052	0.959534	Unreported	NBL
Gemcitabine	Differentiated Neuronal	-0.0552186	0.914477	0.965371	DNA synthesis/repair inhibitor	NBL
venetoclax	Differentiated Neuronal	-0.0509136	0.939145	0.976672	Unreported	NBL
Raltitrexed	Differentiated Neuronal	-0.0476734	0.943847	0.979091	DNA synthesis/repair inhibitor	NBL
Dapagliflozin	Differentiated Neuronal	-0.047045	0.925252	0.971705	Glucose transporter inhibitor	NBL
L-Thyroxine_sodium_salt_pentahydrate	Differentiated Neuronal	-0.0415788	0.958961	0.98664	Unreported	NBL
Pemetrexed	Differentiated Neuronal	-0.0406396	0.977852	0.99393	DNA synthesis/repair inhibitor	NBL
Lenalidomide_hemihydrate	Differentiated Neuronal	-0.0375604	0.957758	0.98629	Unreported	NBL
Sildenafil	Differentiated Neuronal	-0.0281058	0.981788	0.995116	Unreported	NBL
LY-2584702_tosylate_salt	Differentiated Neuronal	-0.0275436	0.964773	0.988625	MTOR inhibitor	NBL
Bexarotene	Differentiated Neuronal	-0.0243994	0.905413	0.961244	Retinoic receptor agonist	NBL
Citalopram_hydrobromide	Differentiated Neuronal	-0.0242782	0.945947	0.980103	Unreported	NBL
Almonertinib_hydrochloride	Differentiated Neuronal	-0.0150908	0.984512	0.995967	EGFR/ERBB inhibitor	NBL
Berberine_chloride_hydrate	Differentiated Neuronal	-0.0133627	0.985168	0.996071	Unreported	NBL
Fluvoxamine	Differentiated Neuronal	-0.00988299	0.994045	0.999179	Unreported	NBL
Tadalafil	Differentiated Neuronal	-0.0074172	0.994821	0.999622	Unreported	NBL
DMSO_TF	Differentiated Neuronal	0	1	1	NA	NBL
Cloxacillin_sodium	Differentiated Neuronal	0.00327032	0.996516	1	Unreported	NBL
Docetaxel	Differentiated Neuronal	0.00350898	0.997048	1	Microtubule inhibitor	NBL
Lidocaine_hydrochloride	Differentiated Neuronal	0.00363859	0.995791	1	Unreported	NBL
9-ING-41	Differentiated Neuronal	0.0053973	0.991887	0.998774	GSK3 inhibitor	NBL
XRK3F2	Differentiated Neuronal	0.0075708	0.991647	0.998774	Unreported	NBL
Piroxicam	Differentiated Neuronal	0.0137852	0.970169	0.9903	Cyclooxygenase inhibitor	NBL
Rapamycin	Differentiated Neuronal	0.0138704	0.981421	0.994932	MTOR inhibitor	NBL
Lucanthone	Differentiated Neuronal	0.0144022	0.986134	0.996373	Unreported	NBL
Methyl_aminolevulinate_hydrochloride	Differentiated Neuronal	0.0164174	0.968727	0.989532	Unreported	NBL
Cyclosporin_A	Differentiated Neuronal	0.017359	0.961684	0.987456	Unreported	NBL
Lipoic_acid	Differentiated Neuronal	0.020306	0.979856	0.994181	Unreported	NBL
Goserelin_acetate	Differentiated Neuronal	0.0206801	0.978582	0.99393	Unreported	NBL
Olanzapine	Differentiated Neuronal	0.0236486	0.972796	0.991766	Unreported	NBL
Edoxaban_tosylate_monohydrate	Differentiated Neuronal	0.0258604	0.894011	0.956607	Unreported	NBL
Neratinib_maleate	Differentiated Neuronal	0.0289576	0.961365	0.987456	EGFR/ERBB inhibitor	NBL
AZD2858	Differentiated Neuronal	0.0309541	0.971025	0.990948	GSK3 inhibitor	NBL
Ritonavir	Differentiated Neuronal	0.0373636	0.952909	0.983162	Unreported	NBL
ERK5-IN-2	Differentiated Neuronal	0.040842	0.938008	0.976411	Other MAPK inhibitor	NBL
RMC-6236	Differentiated Neuronal	0.0433737	0.950201	0.981897	RAS inhibitor	NBL
Pyridoxine	Differentiated Neuronal	0.0447131	0.935983	0.975991	Unreported	NBL
Clonidine_hydrochloride	Differentiated Neuronal	0.0519921	0.942647	0.978739	Adrenoceptor agonist	NBL
Trimetrexate	Differentiated Neuronal	0.0569523	0.919447	0.96828	DNA synthesis/repair inhibitor	NBL
PF-06260933	Differentiated Neuronal	0.0599984	0.936684	0.976155	Other MAPK inhibitor	NBL
Relugolix	Differentiated Neuronal	0.0604258	0.943218	0.979088	Unreported	NBL
18beta-Glycyrrhetinic_acid	Differentiated Neuronal	0.0633147	0.920735	0.96878	Unreported	NBL
Aliskiren	Differentiated Neuronal	0.0660486	0.938619	0.976468	Unreported	NBL
Lumateperone_tosylate	Differentiated Neuronal	0.072	0.919828	0.96828	Unreported	NBL
Adenine	Differentiated Neuronal	0.0753409	0.908139	0.962881	Unreported	NBL
5-Azacytidine	Differentiated Neuronal	0.0810321	0.868185	0.943194	DNA methyltransferase inhibitor	NBL
Docetaxel_Trihydrate	Differentiated Neuronal	0.0901388	0.893195	0.956355	Microtubule inhibitor	NBL
Neratinib	Differentiated Neuronal	0.0929848	0.773008	0.891273	EGFR/ERBB inhibitor	NBL
Pentagastrin	Differentiated Neuronal	0.106671	0.850379	0.934853	Unreported	NBL
Tomivosertib	Differentiated Neuronal	0.10811	0.894102	0.956607	Protein synthesis inhibitor	NBL
Capivasertib	Differentiated Neuronal	0.111975	0.877412	0.947698	PI3K/AKT inhibitor	NBL
Uridine	Differentiated Neuronal	0.113422	0.740707	0.873434	Unreported	NBL
Fluvoxamine_maleate	Differentiated Neuronal	0.119917	0.845582	0.932328	Unreported	NBL
Furosemide	Differentiated Neuronal	0.128196	0.857584	0.938387	Unreported	NBL
Darinaparsin	Differentiated Neuronal	0.141786	0.834126	0.926227	Unreported	NBL
Gallic_acid_hydrate	Differentiated Neuronal	0.143406	0.77679	0.893563	Cyclooxygenase inhibitor	NBL
Infigratinib	Differentiated Neuronal	0.148439	0.828428	0.923306	Other TK inhibitor	NBL
Salicylic_acid	Differentiated Neuronal	0.151062	0.849906	0.934664	Cyclooxygenase inhibitor	NBL
Trifluridine	Differentiated Neuronal	0.15225	0.823036	0.92016	DNA synthesis/repair inhibitor	NBL
Adenosine	Differentiated Neuronal	0.156135	0.82087	0.919406	Unreported	NBL
Vilanterol	Differentiated Neuronal	0.158366	0.774567	0.891923	Adrenoceptor agonist	NBL
Osimertinib_mesylate	Differentiated Neuronal	0.159449	0.736056	0.871336	EGFR/ERBB inhibitor	NBL
8-Hydroxyquinoline	Differentiated Neuronal	0.159705	0.8178	0.918028	Unreported	NBL
Ribociclib	Differentiated Neuronal	0.162986	0.49838	0.710849	CDK inhibitor	NBL
Erythromycin	Differentiated Neuronal	0.165754	0.821357	0.919428	Unreported	NBL
Meloxicam	Differentiated Neuronal	0.168958	0.72781	0.866805	Cyclooxygenase inhibitor	NBL
Amsacrine	Differentiated Neuronal	0.169359	0.785944	0.899637	DNA synthesis/repair inhibitor	NBL
Bergenin	Differentiated Neuronal	0.16943	0.810595	0.914473	Unreported	NBL
Binimetinib	Differentiated Neuronal	0.176593	0.635095	0.80882	MEK inhibitor	NBL
Ipatasertib	Differentiated Neuronal	0.176609	0.840632	0.929617	PI3K/AKT inhibitor	NBL
Diammonium_Glycyrrhizinate	Differentiated Neuronal	0.180356	0.661227	0.824568	Unreported	NBL
Clotrimazole	Differentiated Neuronal	0.184565	0.812007	0.915259	Unreported	NBL
Dabrafenib	Differentiated Neuronal	0.186238	0.730232	0.868115	RAF inhibitor	NBL
IQ_1	Differentiated Neuronal	0.191701	0.689242	0.843113	Unreported	NBL
Filgotinib	Differentiated Neuronal	0.19441	0.085646	0.244512	JAK/STAT inhibitor	NBL
Pioglitazone	Differentiated Neuronal	0.194811	0.571134	0.763099	Unreported	NBL
Vitamin_K4	Differentiated Neuronal	0.195839	0.406377	0.63396	Unreported	NBL
Cinacalcet	Differentiated Neuronal	0.198524	0.533021	0.73621	Unreported	NBL
palbociclib	Differentiated Neuronal	0.202377	0.741989	0.873853	CDK inhibitor	NBL
Encorafenib	Differentiated Neuronal	0.203508	0.73266	0.869538	RAF inhibitor	NBL
Dapagliflozin_2S-1_2-propanediol__hydrate	Differentiated Neuronal	0.205861	0.850694	0.934934	Glucose transporter inhibitor	NBL
Gefitinib	Differentiated Neuronal	0.206003	0.518134	0.724952	EGFR/ERBB inhibitor	NBL
Dexamethasone	Differentiated Neuronal	0.209789	0.568615	0.761755	Glucocorticoid receptor agonist	NBL
Artesunate	Differentiated Neuronal	0.217705	0.792212	0.904013	JAK/STAT inhibitor	NBL
Cabozantinib_S-malate	Differentiated Neuronal	0.221906	0.692228	0.844464	Multi-TK inhibitor	NBL
Sinomenine	Differentiated Neuronal	0.223454	0.734229	0.870093	Unreported	NBL
Benztropine_mesylate	Differentiated Neuronal	0.225242	0.600046	0.78438	Unreported	NBL
Pimitespib	Differentiated Neuronal	0.227167	0.70122	0.851088	Unreported	NBL
Sunitinib	Differentiated Neuronal	0.228556	0.569525	0.762062	Multi-TK inhibitor	NBL
Methotrexate	Differentiated Neuronal	0.229058	0.365638	0.596059	DNA synthesis/repair inhibitor	NBL
Oleic_acid	Differentiated Neuronal	0.230976	0.734522	0.870209	Unreported	NBL
Irinotecan_hydrochloride	Differentiated Neuronal	0.231411	0.737917	0.87181	DNA synthesis/repair inhibitor	NBL
Hexylresorcinol	Differentiated Neuronal	0.232188	0.678634	0.834864	Unreported	NBL
Riluzole_hydrochloride	Differentiated Neuronal	0.232365	0.725185	0.865446	Unreported	NBL
4EGI-1	Differentiated Neuronal	0.237842	0.718883	0.860909	Protein synthesis inhibitor	NBL
Palmatine_chloride	Differentiated Neuronal	0.238442	0.682663	0.837704	Unreported	NBL
Rimonabant_Hydrochloride	Differentiated Neuronal	0.23959	0.604819	0.7874	Unreported	NBL
NVP-BHG712	Differentiated Neuronal	0.250434	0.643164	0.813311	Unreported	NBL
Elagolix_sodium	Differentiated Neuronal	0.260803	0.588041	0.775593	Unreported	NBL
Hydroxyurea	Differentiated Neuronal	0.265335	0.759083	0.883983	DNA synthesis/repair inhibitor	NBL
Gemfibrozil	Differentiated Neuronal	0.266803	0.625226	0.801955	Unreported	NBL
Ataluren	Differentiated Neuronal	0.270276	0.512252	0.720646	Unreported	NBL
AT7519	Differentiated Neuronal	0.273154	0.634916	0.80882	CDK inhibitor	NBL
Clobetasol_propionate	Differentiated Neuronal	0.275275	0.454615	0.674204	Unreported	NBL
Resveratrol	Differentiated Neuronal	0.280102	0.599486	0.783991	Unreported	NBL
Norepinephrine_hydrochloride	Differentiated Neuronal	0.285443	0.592333	0.778159	Adrenoceptor agonist	NBL
Irinotecan	Differentiated Neuronal	0.29253	0.604742	0.7874	DNA synthesis/repair inhibitor	NBL
Bimatoprost	Differentiated Neuronal	0.299502	0.587442	0.775375	Unreported	NBL
EX229	Differentiated Neuronal	0.299664	0.693113	0.845197	Unreported	NBL
Phenytoin_sodium	Differentiated Neuronal	0.301581	0.73518	0.870529	Unreported	NBL
Asciminib	Differentiated Neuronal	0.304007	0.649748	0.81817	Other TK inhibitor	NBL
Delamanid	Differentiated Neuronal	0.305365	0.518147	0.724952	Unreported	NBL
Allopurinol	Differentiated Neuronal	0.307232	0.493029	0.706141	Unreported	NBL
Clofarabine	Differentiated Neuronal	0.308489	0.839414	0.929073	DNA synthesis/repair inhibitor	NBL
Brivudine	Differentiated Neuronal	0.312475	0.734463	0.870209	Unreported	NBL
Econazole	Differentiated Neuronal	0.315729	0.350062	0.581479	Unreported	NBL
Pralsetinib	Differentiated Neuronal	0.317116	0.580638	0.770255	Other TK inhibitor	NBL
Acetohexamide	Differentiated Neuronal	0.318572	0.595791	0.781212	Unreported	NBL
Busulfan	Differentiated Neuronal	0.318664	0.604779	0.7874	DNA synthesis/repair inhibitor	NBL
Azithromycin_hydrate	Differentiated Neuronal	0.324456	0.610968	0.792524	Unreported	NBL
Demeclocycline	Differentiated Neuronal	0.328028	0.608609	0.790723	Unreported	NBL
Voriconazole	Differentiated Neuronal	0.329748	0.499418	0.711422	Unreported	NBL
Adagrasib	Differentiated Neuronal	0.33394	0.112743	0.290723	RAS inhibitor	NBL
Orlistat	Differentiated Neuronal	0.335213	0.635009	0.80882	Unreported	NBL
R-Verapamil_hydrochloride	Differentiated Neuronal	0.350786	0.500293	0.712004	Unreported	NBL
Cytarabine_hydrochloride	Differentiated Neuronal	0.362661	0.760034	0.884172	DNA synthesis/repair inhibitor	NBL
Folic_acid	Differentiated Neuronal	0.362938	0.603157	0.786361	Unreported	NBL
Bentamapimod	Differentiated Neuronal	0.365847	0.552695	0.750877	Other MAPK inhibitor	NBL
Tucatinib	Differentiated Neuronal	0.367223	0.388344	0.618545	EGFR/ERBB inhibitor	NBL
Tubulin_inhibitor_6	Differentiated Neuronal	0.370422	0.599167	0.783802	Microtubule inhibitor	NBL
S-Adenosyl-L-methionine_disulfate_tosylate	Differentiated Neuronal	0.37305	0.551295	0.749266	Unreported	NBL
Crizotinib_hydrochloride	Differentiated Neuronal	0.374253	0.280035	0.512502	Multi-TK inhibitor	NBL
Paclitaxel	Differentiated Neuronal	0.377392	0.536444	0.738355	Microtubule inhibitor	NBL
Doxycycline_monohydrate	Differentiated Neuronal	0.37873	0.6389	0.810166	Unreported	NBL
Fingolimod_hydrochloride	Differentiated Neuronal	0.384279	0.548374	0.747958	Unreported	NBL
Aprepitant	Differentiated Neuronal	0.384492	0.41869	0.644742	Unreported	NBL
Proglumide	Differentiated Neuronal	0.385509	0.00124468	0.0114528	Unreported	NBL
Cytarabine	Differentiated Neuronal	0.386673	0.374993	0.606123	DNA synthesis/repair inhibitor	NBL
Mozavaptan	Differentiated Neuronal	0.388388	0.753475	0.880658	Unreported	NBL
Oxaliplatin	Differentiated Neuronal	0.389219	0.523831	0.729031	DNA synthesis/repair inhibitor	NBL
Pasireotide_acetate	Differentiated Neuronal	0.389278	0.49966	0.711653	Unreported	NBL
Retinoic_acid	Differentiated Neuronal	0.389861	0.580406	0.770175	Retinoic receptor agonist	NBL
Fusidic_acid	Differentiated Neuronal	0.393468	0.55798	0.753824	Unreported	NBL
Tolcapone	Differentiated Neuronal	0.397958	0.43489	0.657532	Unreported	NBL
Talc	Differentiated Neuronal	0.400107	0.404894	0.63297	Unreported	NBL
Triclosan	Differentiated Neuronal	0.411737	0.576485	0.767246	Unreported	NBL
Megestrol	Differentiated Neuronal	0.412265	0.485619	0.700684	Unreported	NBL
DT-061	Differentiated Neuronal	0.433232	0.489687	0.703945	Unreported	NBL
Ornidazole	Differentiated Neuronal	0.436497	0.0123421	0.0638721	Unreported	NBL
Artemether	Differentiated Neuronal	0.437241	0.297225	0.529231	Unreported	NBL
Larotrectinib	Differentiated Neuronal	0.446024	0.480635	0.69607	Other TK inhibitor	NBL
Abiraterone_acetate	Differentiated Neuronal	0.451785	0.306757	0.538614	Unreported	NBL
Verteporfin	Differentiated Neuronal	0.452944	0.594716	0.780489	Unreported	NBL
MK-3903	Differentiated Neuronal	0.453001	0.25024	0.478284	Unreported	NBL
Temsirolimus	Differentiated Neuronal	0.453207	0.393023	0.622565	MTOR inhibitor	NBL
Omeprazole	Differentiated Neuronal	0.45719	0.22849	0.453442	Unreported	NBL
BI-3406	Differentiated Neuronal	0.458422	0.557566	0.75372	RAS inhibitor	NBL
Minodronic_acid	Differentiated Neuronal	0.463653	0.464564	0.682514	Unreported	NBL
Vortioxetine	Differentiated Neuronal	0.466218	0.423246	0.648529	Unreported	NBL
Nevirapine	Differentiated Neuronal	0.467262	0.480711	0.69607	Unreported	NBL
Fulvestrant	Differentiated Neuronal	0.467719	0.252729	0.480198	Unreported	NBL
Thymopentin	Differentiated Neuronal	0.475955	0.569099	0.761888	Unreported	NBL
Capmatinib	Differentiated Neuronal	0.484472	0.399297	0.627837	EGFR/ERBB inhibitor	NBL
Ralimetinib_dimesylate	Differentiated Neuronal	0.485197	0.296856	0.52901	Other MAPK inhibitor	NBL
Torkinib	Differentiated Neuronal	0.486575	0.313493	0.545035	MTOR inhibitor	NBL
Lonafarnib	Differentiated Neuronal	0.493421	0.534824	0.737459	RAS inhibitor	NBL
APTO-253	Differentiated Neuronal	0.510486	0.338734	0.571341	Unreported	NBL
Cobimetinib	Differentiated Neuronal	0.512039	0.587754	0.775444	MEK inhibitor	NBL
Belzutifan	Differentiated Neuronal	0.521675	0.652551	0.820143	Unreported	NBL
AZD1390	Differentiated Neuronal	0.525093	0.44841	0.668212	Unreported	NBL
Captopril	Differentiated Neuronal	0.52735	0.188131	0.400512	Unreported	NBL
Methylthiouracil	Differentiated Neuronal	0.528151	0.300553	0.533031	Unreported	NBL
ML264	Differentiated Neuronal	0.528206	0.281409	0.513127	Unreported	NBL
HI-TOPK-032	Differentiated Neuronal	0.532792	0.537708	0.739606	Unreported	NBL
Omeprazole_sodium	Differentiated Neuronal	0.535434	0.418029	0.644389	Unreported	NBL
Imiquimod_hydrochloride	Differentiated Neuronal	0.545047	0.375708	0.606651	Unreported	NBL
Cilostazol	Differentiated Neuronal	0.5452	0.352878	0.583654	Unreported	NBL
Erdafitinib	Differentiated Neuronal	0.548936	0.457535	0.676665	Other TK inhibitor	NBL
olaparib	Differentiated Neuronal	0.550625	0.338925	0.571341	DNA synthesis/repair inhibitor	NBL
Rutin_trihydrate	Differentiated Neuronal	0.55199	0.465449	0.682824	Unreported	NBL
Pimozide	Differentiated Neuronal	0.553378	0.108713	0.283936	Unreported	NBL
Sulfatinib	Differentiated Neuronal	0.558105	0.684596	0.838926	Multi-TK inhibitor	NBL
Methylprednisolone_succinate	Differentiated Neuronal	0.560637	0.263955	0.492331	Glucocorticoid receptor agonist	NBL
ETC-206	Differentiated Neuronal	0.562428	0.421204	0.647166	Protein synthesis inhibitor	NBL
Baicalin	Differentiated Neuronal	0.56345	0.46245	0.680637	Unreported	NBL
Terfenadine	Differentiated Neuronal	0.570079	0.293841	0.525836	Unreported	NBL
Futibatinib	Differentiated Neuronal	0.570974	0.314727	0.545653	Other TK inhibitor	NBL
ULK-101	Differentiated Neuronal	0.577477	0.471556	0.688538	Unreported	NBL
Flumatinib_mesylate	Differentiated Neuronal	0.582168	0.0754816	0.224888	Other TK inhibitor	NBL
Elimusertib_hydrochloride	Differentiated Neuronal	0.585095	0.35564	0.58638	Unreported	NBL
Bicalutamide	Differentiated Neuronal	0.587093	0.0384267	0.141142	Androgen receptor antagonist	NBL
Tranilast	Differentiated Neuronal	0.596598	0.36293	0.593168	Unreported	NBL
Clopidogrel	Differentiated Neuronal	0.597216	0.28421	0.516709	Unreported	NBL
Phenylephrine_hydrochloride	Differentiated Neuronal	0.599454	0.286326	0.518818	Adrenoceptor agonist	NBL
Sapanisertib	Differentiated Neuronal	0.607173	0.497208	0.710082	MTOR inhibitor	NBL
Mebendazole	Differentiated Neuronal	0.61236	0.435406	0.658144	Microtubule inhibitor	NBL
Acetazolamide	Differentiated Neuronal	0.613249	0.275592	0.506791	Unreported	NBL
Ranolazine	Differentiated Neuronal	0.628934	0.00251925	0.0197676	Unreported	NBL
5-Fluorouracil	Differentiated Neuronal	0.630183	0.00718634	0.042637	DNA synthesis/repair inhibitor	NBL
Tirabrutinib_hydrochloride	Differentiated Neuronal	0.634038	0.182303	0.393575	Other TK inhibitor	NBL
NG25	Differentiated Neuronal	0.635069	0.147774	0.344626	Other MAPK inhibitor	NBL
Volasertib	Differentiated Neuronal	0.638821	0.29885	0.530978	Unreported	NBL
Vandetanib	Differentiated Neuronal	0.639136	0.0515826	0.172775	Multi-TK inhibitor	NBL
Penfluridol	Differentiated Neuronal	0.650637	0.396541	0.626142	Unreported	NBL
S-Crizotinib	Differentiated Neuronal	0.65207	0.0862686	0.245819	Unreported	NBL
Belumosudil_mesylate	Differentiated Neuronal	0.670206	0.207175	0.426106	Unreported	NBL
Larotrectinib_sulfate	Differentiated Neuronal	0.673502	4.72578200573214e-07	2.83959236894764e-05	Other TK inhibitor	NBL
gamma-Oryzanol	Differentiated Neuronal	0.67695	0.0276553	0.112285	DNA methyltransferase inhibitor	NBL
Naproxen	Differentiated Neuronal	0.677057	0.0827668	0.238805	Cyclooxygenase inhibitor	NBL
BI-78D3	Differentiated Neuronal	0.685781	0.0380452	0.140298	Other MAPK inhibitor	NBL
Idoxuridine	Differentiated Neuronal	0.688325	0.0878946	0.249341	DNA synthesis/repair inhibitor	NBL
Altretamine	Differentiated Neuronal	0.69074	0.582131	0.771264	DNA synthesis/repair inhibitor	NBL
Lapatinib_ditosylate	Differentiated Neuronal	0.693961	0.223806	0.448262	EGFR/ERBB inhibitor	NBL
Sacubitril_Valsartan	Differentiated Neuronal	0.704246	0.342401	0.573795	Unreported	NBL
Ligustrazine	Differentiated Neuronal	0.705569	0.258699	0.486141	Unreported	NBL
Oxaprozin	Differentiated Neuronal	0.70608	0.192215	0.405968	Cyclooxygenase inhibitor	NBL
Diphenhydramine	Differentiated Neuronal	0.706307	0.181154	0.39204	Unreported	NBL
CP21R7	Differentiated Neuronal	0.710478	0.115567	0.295705	GSK3 inhibitor	NBL
TAK-733	Differentiated Neuronal	0.714673	0.20669	0.425314	MEK inhibitor	NBL
Tolmetin	Differentiated Neuronal	0.718837	0.478051	0.693903	Cyclooxygenase inhibitor	NBL
Darolutamide	Differentiated Neuronal	0.724537	0.0784569	0.230833	Androgen receptor antagonist	NBL
LB-100	Differentiated Neuronal	0.731015	0.158487	0.359953	Unreported	NBL
Macitentan	Differentiated Neuronal	0.731388	0.311197	0.542898	Unreported	NBL
DTP3	Differentiated Neuronal	0.733649	0.243304	0.470069	Unreported	NBL
Apalutamide	Differentiated Neuronal	0.737475	0.060928	0.193093	Androgen receptor antagonist	NBL
Entrectinib	Differentiated Neuronal	0.74687	0.345446	0.576846	Other TK inhibitor	NBL
Pyridoxine_hydrochloride	Differentiated Neuronal	0.74726	0.243531	0.470204	Unreported	NBL
Nafamostat_mesylate	Differentiated Neuronal	0.749778	0.138953	0.332632	Unreported	NBL
Menadione	Differentiated Neuronal	0.752443	0.488031	0.702689	Unreported	NBL
Everolimus	Differentiated Neuronal	0.761262	0.226895	0.451815	MTOR inhibitor	NBL
Esmolol_hydrochloride	Differentiated Neuronal	0.764177	0.120554	0.305221	Unreported	NBL
Betamethasone_dipropionate	Differentiated Neuronal	0.772053	0.357051	0.587738	Glucocorticoid receptor agonist	NBL
MK-8353	Differentiated Neuronal	0.77393	0.178801	0.388545	Other MAPK inhibitor	NBL
Imiquimod_maleate	Differentiated Neuronal	0.786964	0.521757	0.727729	Unreported	NBL
Chlorhexidine_diacetate	Differentiated Neuronal	0.79001	0.102217	0.273834	Unreported	NBL
SBI-0640756	Differentiated Neuronal	0.791631	0.459548	0.678016	Protein synthesis inhibitor	NBL
Celecoxib	Differentiated Neuronal	0.794203	0.114587	0.293685	Cyclooxygenase inhibitor	NBL
Almonertinib_mesylate	Differentiated Neuronal	0.795208	0.21721	0.439483	EGFR/ERBB inhibitor	NBL
Hydroxyfasudil	Differentiated Neuronal	0.800617	0.0909097	0.254031	Unreported	NBL
Atazanavir_sulfate	Differentiated Neuronal	0.814164	0.0605044	0.192023	Unreported	NBL
Bestatin	Differentiated Neuronal	0.815067	0.399265	0.627837	Unreported	NBL
Canagliflozin_hemihydrate	Differentiated Neuronal	0.817287	0.0436726	0.153514	Glucose transporter inhibitor	NBL
Berbamine	Differentiated Neuronal	0.819342	0.0247364	0.103978	Unreported	NBL
Fostamatinib_disodium_hexahydrate	Differentiated Neuronal	0.820082	6.6593737608345e-10	7.9495164374335e-08	Other TK inhibitor	NBL
Lactate_calcium	Differentiated Neuronal	0.828658	0.141769	0.336204	Unreported	NBL
Verapamil	Differentiated Neuronal	0.830206	0.247192	0.474714	Unreported	NBL
Benproperine_phosphate	Differentiated Neuronal	0.835441	0.269025	0.498815	Unreported	NBL
Ivabradine_hydrochloride	Differentiated Neuronal	0.837005	0.00295127	0.0221917	Unreported	NBL
Pexidartinib_hydrochloride	Differentiated Neuronal	0.844061	0.222576	0.4469	Multi-TK inhibitor	NBL
Procainamide_hydrochloride	Differentiated Neuronal	0.844547	0.513105	0.721304	DNA methyltransferase inhibitor	NBL
Drospirenone	Differentiated Neuronal	0.851672	3.32759462553742e-09	3.46418077702751e-07	Unreported	NBL
AZD-8055	Differentiated Neuronal	0.851778	0.0961503	0.262689	MTOR inhibitor	NBL
Topotecan_hydrochloride	Differentiated Neuronal	0.857567	0.000379714	0.00460501	DNA synthesis/repair inhibitor	NBL
Dexmedetomidine	Differentiated Neuronal	0.859783	0.289861	0.521776	Adrenoceptor agonist	NBL
OTS514	Differentiated Neuronal	0.878597	0.0978664	0.265683	Other MAPK inhibitor	NBL
Sulfisoxazole	Differentiated Neuronal	0.881081	0.156425	0.357082	Unreported	NBL
LY2090314	Differentiated Neuronal	0.887576	0.0427091	0.151136	GSK3 inhibitor	NBL
Bestatin_hydrochloride	Differentiated Neuronal	0.89589	0.000696509	0.0073218	Unreported	NBL
Carbamazepine	Differentiated Neuronal	0.897394	0.168876	0.374285	HDAC inhibitor	NBL
Carbidopa_monohydrate	Differentiated Neuronal	0.898183	0.000573654	0.00625569	Unreported	NBL
Flutamide	Differentiated Neuronal	0.914517	0.254425	0.481783	Androgen receptor antagonist	NBL
Alpelisib	Differentiated Neuronal	0.920786	0.0722603	0.21798	PI3K/AKT inhibitor	NBL
Berbamine_dihydrochloride	Differentiated Neuronal	0.936658	0.0256262	0.106465	Unreported	NBL
Loperamide_hydrochloride	Differentiated Neuronal	0.937392	0.027201	0.110948	Unreported	NBL
Roxadustat	Differentiated Neuronal	0.942901	0.0170419	0.0803879	Unreported	NBL
Decitabine	Differentiated Neuronal	0.956158	0.259449	0.487378	DNA methyltransferase inhibitor	NBL
Anastrozole	Differentiated Neuronal	0.956706	0.06334	0.198837	Unreported	NBL
Bosentan_hydrate	Differentiated Neuronal	0.957071	0.143813	0.338447	Unreported	NBL
Pentoxifylline	Differentiated Neuronal	0.962494	0.00694043	0.0416193	Unreported	NBL
Temuterkib	Differentiated Neuronal	0.96865	0.0552555	0.180302	Other MAPK inhibitor	NBL
Dorzolamide_hydrochloride	Differentiated Neuronal	0.98126	0.0666287	0.206054	Unreported	NBL
Arbutin	Differentiated Neuronal	0.990232	0.376668	0.607553	Unreported	NBL
Glycyrrhizic_acid	Differentiated Neuronal	1.00848	0.439172	0.660347	Unreported	NBL
Rosiglitazone	Differentiated Neuronal	1.02445	0.292625	0.524288	Unreported	NBL
Brimonidine	Differentiated Neuronal	1.02839	0.0497899	0.168532	Adrenoceptor agonist	NBL
Nimesulide	Differentiated Neuronal	1.0302	0.000425204	0.00497628	Cyclooxygenase inhibitor	NBL
Regorafenib	Differentiated Neuronal	1.0509	0.00139907	0.0124884	Multi-TK inhibitor	NBL
Rifaximin	Differentiated Neuronal	1.05347	0.154883	0.354738	Unreported	NBL
Posaconazole	Differentiated Neuronal	1.0536	0.104843	0.27745	Unreported	NBL
Daidzin	Differentiated Neuronal	1.08034	0.020135	0.0895968	Unreported	NBL
Pravastatin_sodium	Differentiated Neuronal	1.08151	0.0174115	0.0812325	Unreported	NBL
Fenofibrate	Differentiated Neuronal	1.09067	0.14831	0.345399	Unreported	NBL
L-Eflornithine_monohydrochloride	Differentiated Neuronal	1.09194	0.174603	0.382579	Unreported	NBL
Eplerenone	Differentiated Neuronal	1.09988	0.169872	0.375707	Unreported	NBL
Levobupivacaine_hydrochloride	Differentiated Neuronal	1.10447	0.172251	0.379096	Unreported	NBL
Quinidine_15pct_dihydroquinidine	Differentiated Neuronal	1.11059	0.0757083	0.225338	Unreported	NBL
Belumosudil	Differentiated Neuronal	1.12137	0.0179744	0.082908	Unreported	NBL
Pentamidine_isethionate	Differentiated Neuronal	1.12617	0.0160979	0.0772788	Unreported	NBL
Erlotinib	Differentiated Neuronal	1.13568	0.0234256	0.100374	EGFR/ERBB inhibitor	NBL
Vemurafenib	Differentiated Neuronal	1.15943	0.003772	0.0264247	RAF inhibitor	NBL
Plicamycin	Differentiated Neuronal	1.1726	1.2671360955595e-20	1.89077824392404e-17	Unreported	NBL
Rucaparib_phosphate	Differentiated Neuronal	1.17828	0.0199851	0.089107	DNA synthesis/repair inhibitor	NBL
Malotilate	Differentiated Neuronal	1.20889	0.0106913	0.0573171	Unreported	NBL
Estrone_sulfate_potassium	Differentiated Neuronal	1.21764	0.0949918	0.260319	Unreported	NBL
Tetracycline_hydrochloride	Differentiated Neuronal	1.22432	0.100575	0.270737	Unreported	NBL
Simotinib	Differentiated Neuronal	1.23827	0.125965	0.313703	EGFR/ERBB inhibitor	NBL
Fumaric_acid	Differentiated Neuronal	1.25524	0.0198871	0.0887583	Unreported	NBL
Glasdegib	Differentiated Neuronal	1.25696	0.000730559	0.00757025	Sonic inhibitor	NBL
Bisoprolol_hemifumarate	Differentiated Neuronal	1.28677	0.0785375	0.230918	Adrenoceptor agonist	NBL
Silodosin	Differentiated Neuronal	1.28738	0.153425	0.35257	Unreported	NBL
Tirabrutinib	Differentiated Neuronal	1.32025	0.0464003	0.160086	Other TK inhibitor	NBL
Monocrotaline	Differentiated Neuronal	1.34586	0.0433822	0.152733	Unreported	NBL
Entecavir_monohydrate	Differentiated Neuronal	1.37093	0.159995	0.361909	Unreported	NBL
Afatinib	Differentiated Neuronal	1.3832	6.86751679336293e-10	8.09011550670767e-08	EGFR/ERBB inhibitor	NBL
Bendamustine	Differentiated Neuronal	1.3993	0.189838	0.402198	DNA synthesis/repair inhibitor	NBL
Hesperidin	Differentiated Neuronal	1.40173	0.0483357	0.164794	Unreported	NBL
Canagliflozin	Differentiated Neuronal	1.40708	0.0349098	0.131821	Glucose transporter inhibitor	NBL
Dimethyl_fumarate	Differentiated Neuronal	1.53262	0.039218	0.143022	Unreported	NBL
Mifepristone	Differentiated Neuronal	1.54646	0.00042414	0.00497032	Unreported	NBL
Sivelestat_sodium_tetrahydrate	Differentiated Neuronal	1.58109	0.0154235	0.0749657	Unreported	NBL
Verapamil	DNA Damage Response	-1.98886	0.197538	0.413677	Unreported	NBL
Mifepristone	DNA Damage Response	-1.68374	0.27538	0.506767	Unreported	NBL
S-Crizotinib	DNA Damage Response	-1.50742	0.491572	0.705635	Unreported	NBL
Erlotinib	DNA Damage Response	-1.34832	0.252863	0.480246	EGFR/ERBB inhibitor	NBL
Tetracycline_hydrochloride	DNA Damage Response	-1.32931	0.303636	0.536228	Unreported	NBL
Imiquimod_maleate	DNA Damage Response	-1.18669	0.44212	0.662937	Unreported	NBL
Thymopentin	DNA Damage Response	-1.16055	0.473405	0.689897	Unreported	NBL
Niclosamide_olamine	DNA Damage Response	-0.919065	0.645059	0.814673	Unreported	NBL
Tranilast	DNA Damage Response	-0.864517	0.503185	0.713444	Unreported	NBL
Simotinib	DNA Damage Response	-0.825204	0.523273	0.728827	EGFR/ERBB inhibitor	NBL
Dexmedetomidine	DNA Damage Response	-0.812127	0.580364	0.770175	Adrenoceptor agonist	NBL
Dorzolamide_hydrochloride	DNA Damage Response	-0.588631	0.665513	0.826789	Unreported	NBL
Penfluridol	DNA Damage Response	-0.538292	0.613234	0.793865	Unreported	NBL
Sivelestat_sodium_tetrahydrate	DNA Damage Response	-0.482396	0.739262	0.872362	Unreported	NBL
Procainamide_hydrochloride	DNA Damage Response	-0.457013	0.763283	0.886224	DNA methyltransferase inhibitor	NBL
Cobimetinib	DNA Damage Response	-0.431003	0.78024	0.895691	MEK inhibitor	NBL
Glycyrrhizic_acid	DNA Damage Response	-0.412299	0.789643	0.902205	Unreported	NBL
Doxorubicin_hydrochloride	DNA Damage Response	-0.402733	0.835814	0.927496	DNA synthesis/repair inhibitor	NBL
Diphenhydramine	DNA Damage Response	-0.35944	0.684883	0.839162	Unreported	NBL
Hydroxyurea	DNA Damage Response	-0.284663	0.834423	0.926297	DNA synthesis/repair inhibitor	NBL
Verteporfin	DNA Damage Response	-0.201925	0.897707	0.958669	Unreported	NBL
Rosiglitazone	DNA Damage Response	-0.136487	0.929298	0.973883	Unreported	NBL
Pexidartinib_hydrochloride	DNA Damage Response	-0.123855	0.887937	0.952858	Multi-TK inhibitor	NBL
Bendamustine	DNA Damage Response	-0.113596	0.909513	0.963311	DNA synthesis/repair inhibitor	NBL
DMSO_TF	DNA Damage Response	0	1	1	NA	NBL
Apalutamide	DNA Damage Response	0.0299812	0.988395	0.99747	Androgen receptor antagonist	NBL
Mozavaptan	DNA Damage Response	0.0446265	0.973525	0.991766	Unreported	NBL
Bestatin	DNA Damage Response	0.066318	0.956063	0.985393	Unreported	NBL
Belumosudil	DNA Damage Response	0.0671214	0.956333	0.985499	Unreported	NBL
Benproperine_phosphate	DNA Damage Response	0.0689564	0.935107	0.975991	Unreported	NBL
Docetaxel_Trihydrate	DNA Damage Response	0.0850216	0.971998	0.991766	Microtubule inhibitor	NBL
Levobupivacaine_hydrochloride	DNA Damage Response	0.137291	0.929877	0.974	Unreported	NBL
Harringtonine	DNA Damage Response	0.173543	0.884651	0.951179	Protein synthesis inhibitor	NBL
Tirabrutinib	DNA Damage Response	0.177844	0.866032	0.94243	Other TK inhibitor	NBL
Betamethasone_dipropionate	DNA Damage Response	0.327041	0.841178	0.92999	Glucocorticoid receptor agonist	NBL
Doxycycline_monohydrate	DNA Damage Response	0.355931	0.757728	0.88344	Unreported	NBL
Arbutin	DNA Damage Response	0.366915	0.872423	0.945071	Unreported	NBL
Entecavir_monohydrate	DNA Damage Response	0.465756	0.702844	0.852276	Unreported	NBL
Tofacitinib_citrate	DNA Damage Response	0.539342	0.746369	0.876449	JAK/STAT inhibitor	NBL
Triclosan	DNA Damage Response	0.542541	0.744919	0.875691	Unreported	NBL
Relugolix	DNA Damage Response	0.560629	0.736724	0.871462	Unreported	NBL
Quinidine_15pct_dihydroquinidine	DNA Damage Response	0.565761	0.705731	0.853723	Unreported	NBL
Macitentan	DNA Damage Response	0.622171	0.69777	0.848565	Unreported	NBL
Berbamine_dihydrochloride	DNA Damage Response	0.637839	0.525833	0.730922	Unreported	NBL
Dinaciclib	DNA Damage Response	0.650049	0.674446	0.832067	CDK inhibitor	NBL
Hesperidin	DNA Damage Response	0.726384	0.63608	0.809462	Unreported	NBL
Cysteamine_hydrochloride	DNA Damage Response	0.791828	0.634827	0.80882	Unreported	NBL
Dimethyl_fumarate	DNA Damage Response	0.815859	0.556458	0.752824	Unreported	NBL
Pitavastatin_Calcium	DNA Damage Response	0.885524	0.671134	0.829926	Unreported	NBL
Radotinib	DNA Damage Response	0.911834	0.618055	0.797016	Other TK inhibitor	NBL
Vilanterol	DNA Damage Response	0.944582	0.571174	0.763099	Adrenoceptor agonist	NBL
Afatinib	DNA Damage Response	0.989689	0.531479	0.735181	EGFR/ERBB inhibitor	NBL
Peretinoin	DNA Damage Response	0.99978	0.588426	0.775873	Retinoic receptor agonist	NBL
Phenytoin_sodium	DNA Damage Response	1.0347	0.484987	0.700265	Unreported	NBL
Canagliflozin	DNA Damage Response	1.05979	0.320577	0.552478	Glucose transporter inhibitor	NBL
Sildenafil	DNA Damage Response	1.06146	0.293686	0.525664	Unreported	NBL
Decitabine	DNA Damage Response	1.07908	0.372355	0.603274	DNA methyltransferase inhibitor	NBL
Almonertinib_hydrochloride	DNA Damage Response	1.10195	0.50885	0.718117	EGFR/ERBB inhibitor	NBL
Chlorhexidine_diacetate	DNA Damage Response	1.11303	0.413605	0.64048	Unreported	NBL
S-Adenosyl-L-methionine_disulfate_tosylate	DNA Damage Response	1.1249	0.4999	0.711883	Unreported	NBL
Bisoprolol_hemifumarate	DNA Damage Response	1.17762	0.300768	0.533031	Adrenoceptor agonist	NBL
Ligustrazine	DNA Damage Response	1.19664	0.415744	0.642083	Unreported	NBL
Tolmetin	DNA Damage Response	1.2002	0.514739	0.722669	Cyclooxygenase inhibitor	NBL
Rucaparib_phosphate	DNA Damage Response	1.29373	0.276191	0.50754	DNA synthesis/repair inhibitor	NBL
Trametinib_DMSO_TF_solvate	DNA Damage Response	1.30721	0.307565	0.539414	MEK inhibitor	NBL
Roxadustat	DNA Damage Response	1.31706	0.379273	0.610133	Unreported	NBL
Medroxyprogesterone_acetate	DNA Damage Response	1.32692	0.45406	0.673827	Unreported	NBL
Posaconazole	DNA Damage Response	1.33531	0.434681	0.657532	Unreported	NBL
Encorafenib	DNA Damage Response	1.34139	0.421316	0.647207	RAF inhibitor	NBL
Silodosin	DNA Damage Response	1.3552	0.419783	0.64565	Unreported	NBL
Pyridoxine_hydrochloride	DNA Damage Response	1.37319	0.362533	0.592762	Unreported	NBL
Orlistat	DNA Damage Response	1.39793	0.310399	0.54235	Unreported	NBL
Clofarabine	DNA Damage Response	1.41027	0.447613	0.667623	DNA synthesis/repair inhibitor	NBL
Rifaximin	DNA Damage Response	1.59276	0.225627	0.450163	Unreported	NBL
Goserelin_acetate	DNA Damage Response	1.59974	0.288986	0.521105	Unreported	NBL
Rutin_trihydrate	DNA Damage Response	1.63921	0.270647	0.500789	Unreported	NBL
Daidzin	DNA Damage Response	1.65304	0.21032	0.430203	Unreported	NBL
Ciclopirox	DNA Damage Response	1.6654	0.326624	0.559001	Unreported	NBL
Sulfisoxazole	DNA Damage Response	1.70159	0.408983	0.636252	Unreported	NBL
Olanzapine	DNA Damage Response	1.74059	0.259592	0.487535	Unreported	NBL
Vinblastine_sulfate	DNA Damage Response	1.74671	0.241651	0.468696	Microtubule inhibitor	NBL
Salicylic_acid	DNA Damage Response	1.74972	0.492461	0.705911	Cyclooxygenase inhibitor	NBL
Palmatine_chloride	DNA Damage Response	1.75739	0.291096	0.523194	Unreported	NBL
Pemetrexed	DNA Damage Response	1.7594	0.389681	0.619576	DNA synthesis/repair inhibitor	NBL
Cloxacillin_sodium	DNA Damage Response	1.76157	0.213339	0.434392	Unreported	NBL
Monocrotaline	DNA Damage Response	1.76622	0.220814	0.44396	Unreported	NBL
Sulfatinib	DNA Damage Response	1.77674	0.285234	0.517887	Multi-TK inhibitor	NBL
Pentamidine_isethionate	DNA Damage Response	1.78988	0.188642	0.400793	Unreported	NBL
8-Hydroxyquinoline	DNA Damage Response	1.81656	0.239448	0.465532	Unreported	NBL
Sacubitril_Valsartan	DNA Damage Response	1.81826	0.366613	0.596996	Unreported	NBL
Adenine	DNA Damage Response	1.86593	0.124159	0.310935	Unreported	NBL
Clonidine_hydrochloride	DNA Damage Response	1.86848	0.174081	0.381896	Adrenoceptor agonist	NBL
Fenofibrate	DNA Damage Response	1.89148	0.183829	0.395633	Unreported	NBL
Raltitrexed	DNA Damage Response	1.90614	0.141343	0.33575	DNA synthesis/repair inhibitor	NBL
Sinomenine	DNA Damage Response	1.91391	0.215188	0.436766	Unreported	NBL
Naproxen	DNA Damage Response	1.93179	0.0449659	0.156524	Cyclooxygenase inhibitor	NBL
Irinotecan_hydrochloride	DNA Damage Response	1.93549	0.165433	0.369634	DNA synthesis/repair inhibitor	NBL
Adagrasib	DNA Damage Response	1.9588	0.0160162	0.0770514	RAS inhibitor	NBL
Mebendazole	DNA Damage Response	1.98075	0.0400042	0.145003	Microtubule inhibitor	NBL
Diammonium_Glycyrrhizinate	DNA Damage Response	1.9851	0.159532	0.361196	Unreported	NBL
Bosentan_hydrate	DNA Damage Response	1.99922	0.0880429	0.249525	Unreported	NBL
Tadalafil	DNA Damage Response	1.99989	0.150697	0.348726	Unreported	NBL
Cytarabine	DNA Damage Response	2.01977	0.298494	0.530452	DNA synthesis/repair inhibitor	NBL
Dapagliflozin_2S-1_2-propanediol__hydrate	DNA Damage Response	2.0252	0.186181	0.397728	Glucose transporter inhibitor	NBL
Terfenadine	DNA Damage Response	2.02777	0.110558	0.286888	Unreported	NBL
Ferulic_acid	DNA Damage Response	2.0569	0.279126	0.511464	Other TK inhibitor	NBL
crizotinib	DNA Damage Response	2.06818	0.325627	0.558174	Multi-TK inhibitor	NBL
Fluvoxamine	DNA Damage Response	2.11989	0.294102	0.525883	Unreported	NBL
Erdafitinib	DNA Damage Response	2.12197	0.203529	0.421414	Other TK inhibitor	NBL
Dabrafenib	DNA Damage Response	2.13755	0.143106	0.33752	RAF inhibitor	NBL
Fumaric_acid	DNA Damage Response	2.14701	0.0725083	0.218575	Unreported	NBL
Menadione	DNA Damage Response	2.16586	0.260215	0.488305	Unreported	NBL
Darinaparsin	DNA Damage Response	2.25645	0.14401	0.338582	Unreported	NBL
Saquinavir	DNA Damage Response	2.26081	0.18583	0.397569	Unreported	NBL
Berbamine	DNA Damage Response	2.2823	0.480063	0.695673	Unreported	NBL
Flumatinib_mesylate	DNA Damage Response	2.29868	0.00569044	0.0355275	Other TK inhibitor	NBL
Finasteride	DNA Damage Response	2.29997	0.23257	0.457928	Unreported	NBL
Trimetrexate	DNA Damage Response	2.30993	0.047065	0.161693	DNA synthesis/repair inhibitor	NBL
Altretamine	DNA Damage Response	2.32176	0.0411807	0.147594	DNA synthesis/repair inhibitor	NBL
Tofacitinib	DNA Damage Response	2.36924	0.0509541	0.171372	JAK/STAT inhibitor	NBL
Drospirenone	DNA Damage Response	2.38681	0.152113	0.350546	Unreported	NBL
Norepinephrine_hydrochloride	DNA Damage Response	2.39052	0.0489192	0.166403	Adrenoceptor agonist	NBL
Almonertinib_mesylate	DNA Damage Response	2.40324	0.025746	0.106814	EGFR/ERBB inhibitor	NBL
Esmolol_hydrochloride	DNA Damage Response	2.4362	0.133124	0.323729	Unreported	NBL
Nevirapine	DNA Damage Response	2.46262	0.0960683	0.262626	Unreported	NBL
Gefitinib	DNA Damage Response	2.4738	0.0641258	0.200762	EGFR/ERBB inhibitor	NBL
Eplerenone	DNA Damage Response	2.4752	0.027312	0.111246	Unreported	NBL
Lucanthone	DNA Damage Response	2.49372	0.0329236	0.12643	Unreported	NBL
9-ING-41	DNA Damage Response	2.52494	0.102131	0.273767	GSK3 inhibitor	NBL
Torkinib	DNA Damage Response	2.54676	0.12662	0.31474	MTOR inhibitor	NBL
Pravastatin_sodium	DNA Damage Response	2.59211	0.00277769	0.0212212	Unreported	NBL
Rimonabant_Hydrochloride	DNA Damage Response	2.59257	0.0491355	0.166822	Unreported	NBL
Omeprazole_sodium	DNA Damage Response	2.59649	0.109473	0.285069	Unreported	NBL
ML264	DNA Damage Response	2.63925	0.0417327	0.149086	Unreported	NBL
Aspirin	DNA Damage Response	2.64029	0.113186	0.291361	Cyclooxygenase inhibitor	NBL
Ornidazole	DNA Damage Response	2.65271	0.0894242	0.251924	Unreported	NBL
Perindopril_erbumine	DNA Damage Response	2.68437	0.0409125	0.146927	Unreported	NBL
Cilostazol	DNA Damage Response	2.71312	0.169692	0.375496	Unreported	NBL
Filgotinib	DNA Damage Response	2.73666	0.0916053	0.25496	JAK/STAT inhibitor	NBL
Folic_acid	DNA Damage Response	2.76049	0.00787349	0.045537	Unreported	NBL
NVP-BHG712	DNA Damage Response	2.81705	0.0911214	0.254152	Unreported	NBL
XRK3F2	DNA Damage Response	2.84622	0.0798059	0.232965	Unreported	NBL
Epirubicin_hydrochloride	DNA Damage Response	2.87048	0.120817	0.305574	DNA synthesis/repair inhibitor	NBL
BI-78D3	DNA Damage Response	2.90623	0.0257364	0.106814	Other MAPK inhibitor	NBL
Ranolazine	DNA Damage Response	2.91898	0.0799301	0.233087	Unreported	NBL
IQ_1	DNA Damage Response	2.93612	0.0782637	0.230492	Unreported	NBL
Brimonidine	DNA Damage Response	2.94275	0.0276667	0.112285	Adrenoceptor agonist	NBL
Isocorydine	DNA Damage Response	2.95518	0.0242252	0.102499	Unreported	NBL
Cabozantinib_S-malate	DNA Damage Response	3.05944	0.0664497	0.205714	Multi-TK inhibitor	NBL
Uridine	DNA Damage Response	3.06853	0.0156802	0.0758837	Unreported	NBL
Ataluren	DNA Damage Response	3.11546	0.0176631	0.081979	Unreported	NBL
Cyclosporin_A	DNA Damage Response	3.12974	0.0537344	0.176999	Unreported	NBL
BAY1125976	DNA Damage Response	3.13456	0.0385261	0.141246	PI3K/AKT inhibitor	NBL
Anastrozole	DNA Damage Response	3.17728	0.0437762	0.153697	Unreported	NBL
APTO-253	DNA Damage Response	3.23128	0.0108216	0.057877	Unreported	NBL
Crizotinib_hydrochloride	DNA Damage Response	3.23306	0.0462853	0.159873	Multi-TK inhibitor	NBL
LB-100	DNA Damage Response	3.25236	0.0373525	0.138303	Unreported	NBL
Lipoic_acid	DNA Damage Response	3.28649	0.00122506	0.0113188	Unreported	NBL
Delamanid	DNA Damage Response	3.33288	0.0109467	0.0583023	Unreported	NBL
Voriconazole	DNA Damage Response	3.34051	0.0369935	0.13739	Unreported	NBL
Abemaciclib	DNA Damage Response	3.3724	0.0270201	0.110376	CDK inhibitor	NBL
Sunitinib	DNA Damage Response	3.37648	0.0428458	0.1515	Multi-TK inhibitor	NBL
Selinexor	DNA Damage Response	3.37697	0.00319749	0.0233485	Unreported	NBL
Irinotecan	DNA Damage Response	3.38804	0.0130201	0.0663075	DNA synthesis/repair inhibitor	NBL
Larotrectinib_sulfate	DNA Damage Response	3.40143	0.00709793	0.0422244	Other TK inhibitor	NBL
Malotilate	DNA Damage Response	3.42167	0.0349518	0.131868	Unreported	NBL
Pentoxifylline	DNA Damage Response	3.42978	0.0322181	0.124618	Unreported	NBL
Abiraterone_acetate	DNA Damage Response	3.44123	0.0303502	0.119492	Unreported	NBL
Vemurafenib	DNA Damage Response	3.45143	0.00689827	0.041422	RAF inhibitor	NBL
ERK5-IN-2	DNA Damage Response	3.4762	0.00546588	0.0344135	Other MAPK inhibitor	NBL
Carbidopa_monohydrate	DNA Damage Response	3.49974	0.00478461	0.0315207	Unreported	NBL
Bestatin_hydrochloride	DNA Damage Response	3.50095	0.00767685	0.0446304	Unreported	NBL
TAK-733	DNA Damage Response	3.5252	0.0258566	0.107223	MEK inhibitor	NBL
Belumosudil_mesylate	DNA Damage Response	3.53431	0.0262149	0.108307	Unreported	NBL
Flutamide	DNA Damage Response	3.56868	0.0240224	0.102027	Androgen receptor antagonist	NBL
HI-TOPK-032	DNA Damage Response	3.62701	0.0235907	0.100815	Unreported	NBL
Methylprednisolone_succinate	DNA Damage Response	3.71043	0.0175571	0.0816566	Glucocorticoid receptor agonist	NBL
Vismodegib	DNA Damage Response	3.7799	0.00391028	0.0270756	Sonic inhibitor	NBL
Daptomycin	DNA Damage Response	3.78786	0.00242031	0.0191592	Unreported	NBL
Methyl_aminolevulinate_hydrochloride	DNA Damage Response	3.79309	0.0134035	0.0677594	Unreported	NBL
Bimiralisib	DNA Damage Response	3.7976	0.0230532	0.0994676	PI3K/AKT inhibitor	NBL
AZD1390	DNA Damage Response	3.81119	0.0140115	0.0698469	Unreported	NBL
Darolutamide	DNA Damage Response	3.81122	0.00256869	0.0200676	Androgen receptor antagonist	NBL
Lapatinib_ditosylate	DNA Damage Response	3.82773	0.00250176	0.0196821	EGFR/ERBB inhibitor	NBL
venetoclax	DNA Damage Response	3.83408	0.0147277	0.0722506	Unreported	NBL
gamma-Oryzanol	DNA Damage Response	3.83681	0.0129056	0.065837	DNA methyltransferase inhibitor	NBL
Glasdegib	DNA Damage Response	3.8424	0.00178065	0.0150256	Sonic inhibitor	NBL
Cytarabine_hydrochloride	DNA Damage Response	3.84499	0.00223794	0.0179859	DNA synthesis/repair inhibitor	NBL
Canagliflozin_hemihydrate	DNA Damage Response	3.86744	0.0132728	0.0672124	Glucose transporter inhibitor	NBL
olaparib	DNA Damage Response	3.86861	0.00203754	0.0167358	DNA synthesis/repair inhibitor	NBL
Paclitaxel	DNA Damage Response	3.88374	0.00146776	0.0129978	Microtubule inhibitor	NBL
Hydroxyfasudil	DNA Damage Response	3.89341	0.0127894	0.065487	Unreported	NBL
Omeprazole	DNA Damage Response	3.89676	0.0018887	0.0157444	Unreported	NBL
Capmatinib	DNA Damage Response	3.89813	0.0115723	0.0610168	EGFR/ERBB inhibitor	NBL
Topotecan_hydrochloride	DNA Damage Response	3.91079	1.70302959209877e-05	0.000448304	DNA synthesis/repair inhibitor	NBL
Everolimus	DNA Damage Response	3.95211	0.00876881	0.0491564	MTOR inhibitor	NBL
Lactate_calcium	DNA Damage Response	3.97546	0.00187399	0.0156509	Unreported	NBL
Indacaterol_maleate	DNA Damage Response	3.97857	0.00144669	0.0128367	Adrenoceptor agonist	NBL
Oxaliplatin	DNA Damage Response	3.98093	0.0107529	0.0575715	DNA synthesis/repair inhibitor	NBL
Ixazomib	DNA Damage Response	4.08002	0.0090907	0.0503645	Proteasome inhibitor	NBL
5-Fluorouracil	DNA Damage Response	4.0995	0.0074641	0.0437343	DNA synthesis/repair inhibitor	NBL
c-Kit-IN-1	DNA Damage Response	4.12204	0.00688209	0.0413707	Multi-TK inhibitor	NBL
Allopurinol	DNA Damage Response	4.17247	0.000756857	0.00780661	Unreported	NBL
Gemcitabine	DNA Damage Response	4.17463	0.00515933	0.0329889	DNA synthesis/repair inhibitor	NBL
Fostamatinib_disodium_hexahydrate	DNA Damage Response	4.17758	0.000649087	0.00690996	Other TK inhibitor	NBL
Zileuton	DNA Damage Response	4.17809	0.000816331	0.00829582	Unreported	NBL
Vitamin_K4	DNA Damage Response	4.1945	0.000849081	0.00855099	Unreported	NBL
Lopinavir	DNA Damage Response	4.19852	0.000783657	0.00800922	Unreported	NBL
Ribociclib	DNA Damage Response	4.2084	0.00486561	0.0318046	CDK inhibitor	NBL
Bicalutamide	DNA Damage Response	4.24847	0.00459676	0.0305302	Androgen receptor antagonist	NBL
Bexarotene	DNA Damage Response	4.28149	0.00058158	0.00632672	Retinoic receptor agonist	NBL
Tazarotene	DNA Damage Response	4.33104	0.000611897	0.00659243	Retinoic receptor agonist	NBL
Ponatinib	DNA Damage Response	4.33754	0.00480104	0.0315721	Multi-TK inhibitor	NBL
LY2090314	DNA Damage Response	4.35967	0.00401225	0.0276533	GSK3 inhibitor	NBL
MK-8353	DNA Damage Response	4.38609	0.00489013	0.0319106	Other MAPK inhibitor	NBL
Clopidogrel	DNA Damage Response	4.45296	0.000388135	0.00467067	Unreported	NBL
RMC-6236	DNA Damage Response	4.4577	0.000367521	0.00452593	RAS inhibitor	NBL
EX229	DNA Damage Response	4.46833	0.00304885	0.0226338	Unreported	NBL
Fulvestrant	DNA Damage Response	4.48281	0.00029954	0.0039093	Unreported	NBL
Tubulin_inhibitor_6	DNA Damage Response	4.49095	0.00267369	0.0207072	Microtubule inhibitor	NBL
Oleic_acid	DNA Damage Response	4.54882	0.00237496	0.0189147	Unreported	NBL
Meloxicam	DNA Damage Response	4.60726	0.000407978	0.00485077	Cyclooxygenase inhibitor	NBL
Volasertib	DNA Damage Response	4.63806	0.00205399	0.0168401	Unreported	NBL
Methotrexate	DNA Damage Response	4.67726	0.000179122	0.00266392	DNA synthesis/repair inhibitor	NBL
PH-797804	DNA Damage Response	4.68009	0.00211176	0.0171878	Other MAPK inhibitor	NBL
Infigratinib	DNA Damage Response	4.70132	0.00206214	0.0168899	Other TK inhibitor	NBL
DT-061	DNA Damage Response	4.78295	0.00170567	0.0145436	Unreported	NBL
Dapagliflozin	DNA Damage Response	4.80213	6.99137677230356e-05	0.00133462	Glucose transporter inhibitor	NBL
4EGI-1	DNA Damage Response	4.8033	0.00131104	0.0118443	Protein synthesis inhibitor	NBL
Plicamycin	DNA Damage Response	4.93809	4.17067117161479e-05	0.000895444	Unreported	NBL
Minodronic_acid	DNA Damage Response	4.94524	0.000820271	0.00831354	Unreported	NBL
Methylthiouracil	DNA Damage Response	5.19857	1.57978812982059e-05	0.000427306	Unreported	NBL
Digitoxin	DNA Damage Response	5.29208	1.88361049183402e-05	0.000482116	Unreported	NBL
18beta-Glycyrrhetinic_acid	DNA Damage Response	NA	NA	NA	Unreported	NBL
5-Azacytidine	DNA Damage Response	NA	NA	NA	DNA methyltransferase inhibitor	NBL
Acetazolamide	DNA Damage Response	NA	NA	NA	Unreported	NBL
Acetohexamide	DNA Damage Response	NA	NA	NA	Unreported	NBL
Adenosine	DNA Damage Response	NA	NA	NA	Unreported	NBL
Aliskiren	DNA Damage Response	NA	NA	NA	Unreported	NBL
Allantoin	DNA Damage Response	NA	NA	NA	Unreported	NBL
Alpelisib	DNA Damage Response	NA	NA	NA	PI3K/AKT inhibitor	NBL
Amsacrine	DNA Damage Response	NA	NA	NA	DNA synthesis/repair inhibitor	NBL
Anethole_trithione	DNA Damage Response	NA	NA	NA	Unreported	NBL
Aprepitant	DNA Damage Response	NA	NA	NA	Unreported	NBL
Artemether	DNA Damage Response	NA	NA	NA	Unreported	NBL
Artesunate	DNA Damage Response	NA	NA	NA	JAK/STAT inhibitor	NBL
Asciminib	DNA Damage Response	NA	NA	NA	Other TK inhibitor	NBL
AT7519	DNA Damage Response	NA	NA	NA	CDK inhibitor	NBL
Atazanavir_sulfate	DNA Damage Response	NA	NA	NA	Unreported	NBL
Auranofin	DNA Damage Response	NA	NA	NA	Unreported	NBL
AZD-7648	DNA Damage Response	NA	NA	NA	DNA synthesis/repair inhibitor	NBL
AZD-8055	DNA Damage Response	NA	NA	NA	MTOR inhibitor	NBL
AZD2858	DNA Damage Response	NA	NA	NA	GSK3 inhibitor	NBL
Azithromycin_hydrate	DNA Damage Response	NA	NA	NA	Unreported	NBL
Baicalin	DNA Damage Response	NA	NA	NA	Unreported	NBL
Balsalazide_sodium_hydrate	DNA Damage Response	NA	NA	NA	JAK/STAT inhibitor	NBL
Belinostat	DNA Damage Response	NA	NA	NA	HDAC inhibitor	NBL
Belzutifan	DNA Damage Response	NA	NA	NA	Unreported	NBL
Bentamapimod	DNA Damage Response	NA	NA	NA	Other MAPK inhibitor	NBL
Benztropine_mesylate	DNA Damage Response	NA	NA	NA	Unreported	NBL
Berberine_chloride_hydrate	DNA Damage Response	NA	NA	NA	Unreported	NBL
Bergenin	DNA Damage Response	NA	NA	NA	Unreported	NBL
BI-3406	DNA Damage Response	NA	NA	NA	RAS inhibitor	NBL
Bimatoprost	DNA Damage Response	NA	NA	NA	Unreported	NBL
Binimetinib	DNA Damage Response	NA	NA	NA	MEK inhibitor	NBL
Bortezomib	DNA Damage Response	NA	NA	NA	Proteasome inhibitor	NBL
Brivudine	DNA Damage Response	NA	NA	NA	Unreported	NBL
Budesonide	DNA Damage Response	NA	NA	NA	Glucocorticoid receptor agonist	NBL
Busulfan	DNA Damage Response	NA	NA	NA	DNA synthesis/repair inhibitor	NBL
Capivasertib	DNA Damage Response	NA	NA	NA	PI3K/AKT inhibitor	NBL
Captopril	DNA Damage Response	NA	NA	NA	Unreported	NBL
Carbamazepine	DNA Damage Response	NA	NA	NA	HDAC inhibitor	NBL
Celecoxib	DNA Damage Response	NA	NA	NA	Cyclooxygenase inhibitor	NBL
Cepharanthine	DNA Damage Response	NA	NA	NA	Unreported	NBL
Cinacalcet	DNA Damage Response	NA	NA	NA	Unreported	NBL
Citalopram_hydrobromide	DNA Damage Response	NA	NA	NA	Unreported	NBL
Clobetasol_propionate	DNA Damage Response	NA	NA	NA	Unreported	NBL
Clotrimazole	DNA Damage Response	NA	NA	NA	Unreported	NBL
CP21R7	DNA Damage Response	NA	NA	NA	GSK3 inhibitor	NBL
Demeclocycline	DNA Damage Response	NA	NA	NA	Unreported	NBL
Dexamethasone	DNA Damage Response	NA	NA	NA	Glucocorticoid receptor agonist	NBL
Dihydroartemisinin	DNA Damage Response	NA	NA	NA	Unreported	NBL
Docetaxel	DNA Damage Response	NA	NA	NA	Microtubule inhibitor	NBL
DTP3	DNA Damage Response	NA	NA	NA	Unreported	NBL
Econazole	DNA Damage Response	NA	NA	NA	Unreported	NBL
Edoxaban_tosylate_monohydrate	DNA Damage Response	NA	NA	NA	Unreported	NBL
Elagolix_sodium	DNA Damage Response	NA	NA	NA	Unreported	NBL
Elimusertib_hydrochloride	DNA Damage Response	NA	NA	NA	Unreported	NBL
Entrectinib	DNA Damage Response	NA	NA	NA	Other TK inhibitor	NBL
Erythromycin	DNA Damage Response	NA	NA	NA	Unreported	NBL
Estrone_sulfate_potassium	DNA Damage Response	NA	NA	NA	Unreported	NBL
ETC-206	DNA Damage Response	NA	NA	NA	Protein synthesis inhibitor	NBL
Fedratinib_hydrochloride_hydrate	DNA Damage Response	NA	NA	NA	JAK/STAT inhibitor	NBL
Fingolimod_hydrochloride	DNA Damage Response	NA	NA	NA	Unreported	NBL
Fluvoxamine_maleate	DNA Damage Response	NA	NA	NA	Unreported	NBL
Furosemide	DNA Damage Response	NA	NA	NA	Unreported	NBL
Fusidic_acid	DNA Damage Response	NA	NA	NA	Unreported	NBL
Futibatinib	DNA Damage Response	NA	NA	NA	Other TK inhibitor	NBL
Gallic_acid_hydrate	DNA Damage Response	NA	NA	NA	Cyclooxygenase inhibitor	NBL
Gallic_acid	DNA Damage Response	NA	NA	NA	Cyclooxygenase inhibitor	NBL
Gemfibrozil	DNA Damage Response	NA	NA	NA	Unreported	NBL
GSK1059615	DNA Damage Response	NA	NA	NA	PI3K/AKT inhibitor	NBL
Hexylresorcinol	DNA Damage Response	NA	NA	NA	Unreported	NBL
Homoharringtonine	DNA Damage Response	NA	NA	NA	Protein synthesis inhibitor	NBL
Idarubicin_hydrochloride	DNA Damage Response	NA	NA	NA	DNA synthesis/repair inhibitor	NBL
Idoxuridine	DNA Damage Response	NA	NA	NA	DNA synthesis/repair inhibitor	NBL
Imiquimod_hydrochloride	DNA Damage Response	NA	NA	NA	Unreported	NBL
Ipatasertib	DNA Damage Response	NA	NA	NA	PI3K/AKT inhibitor	NBL
Ivabradine_hydrochloride	DNA Damage Response	NA	NA	NA	Unreported	NBL
Ivermectin	DNA Damage Response	NA	NA	NA	Unreported	NBL
Ixazomib_citrate	DNA Damage Response	NA	NA	NA	Proteasome inhibitor	NBL
L-Eflornithine_monohydrochloride	DNA Damage Response	NA	NA	NA	Unreported	NBL
L-Thyroxine_sodium_salt_pentahydrate	DNA Damage Response	NA	NA	NA	Unreported	NBL
Larotrectinib	DNA Damage Response	NA	NA	NA	Other TK inhibitor	NBL
Lenalidomide_hemihydrate	DNA Damage Response	NA	NA	NA	Unreported	NBL
Lidocaine_hydrochloride	DNA Damage Response	NA	NA	NA	Unreported	NBL
LJI308	DNA Damage Response	NA	NA	NA	Other MAPK inhibitor	NBL
Lonafarnib	DNA Damage Response	NA	NA	NA	RAS inhibitor	NBL
Loperamide_hydrochloride	DNA Damage Response	NA	NA	NA	Unreported	NBL
Lumateperone_tosylate	DNA Damage Response	NA	NA	NA	Unreported	NBL
LY-2584702_tosylate_salt	DNA Damage Response	NA	NA	NA	MTOR inhibitor	NBL
Megestrol	DNA Damage Response	NA	NA	NA	Unreported	NBL
Mitoxantrone_dihydrochloride	DNA Damage Response	NA	NA	NA	DNA synthesis/repair inhibitor	NBL
MK-3903	DNA Damage Response	NA	NA	NA	Unreported	NBL
Nafamostat_mesylate	DNA Damage Response	NA	NA	NA	Unreported	NBL
Neratinib_maleate	DNA Damage Response	NA	NA	NA	EGFR/ERBB inhibitor	NBL
Neratinib	DNA Damage Response	NA	NA	NA	EGFR/ERBB inhibitor	NBL
NG25	DNA Damage Response	NA	NA	NA	Other MAPK inhibitor	NBL
Nimesulide	DNA Damage Response	NA	NA	NA	Cyclooxygenase inhibitor	NBL
Osimertinib_mesylate	DNA Damage Response	NA	NA	NA	EGFR/ERBB inhibitor	NBL
OTS514	DNA Damage Response	NA	NA	NA	Other MAPK inhibitor	NBL
Ouabain_Octahydrate	DNA Damage Response	NA	NA	NA	Unreported	NBL
Oxaprozin	DNA Damage Response	NA	NA	NA	Cyclooxygenase inhibitor	NBL
palbociclib	DNA Damage Response	NA	NA	NA	CDK inhibitor	NBL
Panobinostat	DNA Damage Response	NA	NA	NA	HDAC inhibitor	NBL
Pasireotide_acetate	DNA Damage Response	NA	NA	NA	Unreported	NBL
Pemigatinib	DNA Damage Response	NA	NA	NA	Other TK inhibitor	NBL
Pentagastrin	DNA Damage Response	NA	NA	NA	Unreported	NBL
PF-06260933	DNA Damage Response	NA	NA	NA	Other MAPK inhibitor	NBL
Phenylephrine_hydrochloride	DNA Damage Response	NA	NA	NA	Adrenoceptor agonist	NBL
Pimitespib	DNA Damage Response	NA	NA	NA	Unreported	NBL
Pimozide	DNA Damage Response	NA	NA	NA	Unreported	NBL
Pioglitazone	DNA Damage Response	NA	NA	NA	Unreported	NBL
Piroxicam	DNA Damage Response	NA	NA	NA	Cyclooxygenase inhibitor	NBL
Pralsetinib	DNA Damage Response	NA	NA	NA	Other TK inhibitor	NBL
Proglumide	DNA Damage Response	NA	NA	NA	Unreported	NBL
Pyridoxine	DNA Damage Response	NA	NA	NA	Unreported	NBL
Quinestrol	DNA Damage Response	NA	NA	NA	Unreported	NBL
R-Verapamil_hydrochloride	DNA Damage Response	NA	NA	NA	Unreported	NBL
Ralimetinib_dimesylate	DNA Damage Response	NA	NA	NA	Other MAPK inhibitor	NBL
Rapamycin	DNA Damage Response	NA	NA	NA	MTOR inhibitor	NBL
Regorafenib	DNA Damage Response	NA	NA	NA	Multi-TK inhibitor	NBL
Resveratrol	DNA Damage Response	NA	NA	NA	Unreported	NBL
Retinoic_acid	DNA Damage Response	NA	NA	NA	Retinoic receptor agonist	NBL
Riluzole_hydrochloride	DNA Damage Response	NA	NA	NA	Unreported	NBL
Rimonabant	DNA Damage Response	NA	NA	NA	Unreported	NBL
Ritonavir	DNA Damage Response	NA	NA	NA	Unreported	NBL
Ropivacaine_hydrochloride_monohydrate	DNA Damage Response	NA	NA	NA	Unreported	NBL
Sapanisertib	DNA Damage Response	NA	NA	NA	MTOR inhibitor	NBL
SBI-0640756	DNA Damage Response	NA	NA	NA	Protein synthesis inhibitor	NBL
Sodium_Salicylate	DNA Damage Response	NA	NA	NA	Cyclooxygenase inhibitor	NBL
Sonidegib	DNA Damage Response	NA	NA	NA	Sonic inhibitor	NBL
TAK-901	DNA Damage Response	NA	NA	NA	Unreported	NBL
Talc	DNA Damage Response	NA	NA	NA	Unreported	NBL
Temsirolimus	DNA Damage Response	NA	NA	NA	MTOR inhibitor	NBL
Temuterkib	DNA Damage Response	NA	NA	NA	Other MAPK inhibitor	NBL
Thymol	DNA Damage Response	NA	NA	NA	Unreported	NBL
Tirabrutinib_hydrochloride	DNA Damage Response	NA	NA	NA	Other TK inhibitor	NBL
Tolcapone	DNA Damage Response	NA	NA	NA	Unreported	NBL
Tomivosertib	DNA Damage Response	NA	NA	NA	Protein synthesis inhibitor	NBL
Trametinib	DNA Damage Response	NA	NA	NA	MEK inhibitor	NBL
Triamcinolone	DNA Damage Response	NA	NA	NA	Glucocorticoid receptor agonist	NBL
Trifluridine	DNA Damage Response	NA	NA	NA	DNA synthesis/repair inhibitor	NBL
Tucatinib	DNA Damage Response	NA	NA	NA	EGFR/ERBB inhibitor	NBL
Tucidinostat	DNA Damage Response	NA	NA	NA	HDAC inhibitor	NBL
ULK-101	DNA Damage Response	NA	NA	NA	Unreported	NBL
Valdecoxib	DNA Damage Response	NA	NA	NA	Cyclooxygenase inhibitor	NBL
Vandetanib	DNA Damage Response	NA	NA	NA	Multi-TK inhibitor	NBL
vincristine	DNA Damage Response	NA	NA	NA	Microtubule inhibitor	NBL
Vortioxetine	DNA Damage Response	NA	NA	NA	Unreported	NBL
Panobinostat	Hypoxic Inflammatory Neurotransmitter	-5.55561	0.0143703	0.0710815	HDAC inhibitor	NBL
Belinostat	Hypoxic Inflammatory Neurotransmitter	-4.69593	0.0109852	0.0584722	HDAC inhibitor	NBL
Homoharringtonine	Hypoxic Inflammatory Neurotransmitter	-4.49544	0.00016147	0.00246276	Protein synthesis inhibitor	NBL
Digitoxin	Hypoxic Inflammatory Neurotransmitter	-4.24793	0.0734383	0.220489	Unreported	NBL
Brivudine	Hypoxic Inflammatory Neurotransmitter	-4.19125	9.41107641395344e-06	0.00028659	Unreported	NBL
Harringtonine	Hypoxic Inflammatory Neurotransmitter	-3.93687	0.177503	0.387323	Protein synthesis inhibitor	NBL
Ixazomib_citrate	Hypoxic Inflammatory Neurotransmitter	-3.92306	0.129895	0.319174	Proteasome inhibitor	NBL
LB-100	Hypoxic Inflammatory Neurotransmitter	-3.47463	0.00748708	0.0438117	Unreported	NBL
Dinaciclib	Hypoxic Inflammatory Neurotransmitter	-3.25781	0.00618241	0.0379422	CDK inhibitor	NBL
BI-78D3	Hypoxic Inflammatory Neurotransmitter	-3.20211	0.0468627	0.161122	Other MAPK inhibitor	NBL
c-Kit-IN-1	Hypoxic Inflammatory Neurotransmitter	-3.12434	0.0714505	0.216002	Multi-TK inhibitor	NBL
Elimusertib_hydrochloride	Hypoxic Inflammatory Neurotransmitter	-2.9006	0.000373649	0.00457612	Unreported	NBL
Pimitespib	Hypoxic Inflammatory Neurotransmitter	-2.74045	0.000497465	0.00557422	Unreported	NBL
Ipatasertib	Hypoxic Inflammatory Neurotransmitter	-2.5146	0.0363653	0.135828	PI3K/AKT inhibitor	NBL
Binimetinib	Hypoxic Inflammatory Neurotransmitter	-2.41519	4.59057965493838e-14	1.46783784466655e-11	MEK inhibitor	NBL
Ouabain_Octahydrate	Hypoxic Inflammatory Neurotransmitter	-2.33696	0.000483469	0.00546528	Unreported	NBL
Celecoxib	Hypoxic Inflammatory Neurotransmitter	-2.1609	0.108942	0.284127	Cyclooxygenase inhibitor	NBL
Sunitinib	Hypoxic Inflammatory Neurotransmitter	-2.07949	0.01029	0.0556321	Multi-TK inhibitor	NBL
LJI308	Hypoxic Inflammatory Neurotransmitter	-2.07941	0.00246459	0.0194238	Other MAPK inhibitor	NBL
Capivasertib	Hypoxic Inflammatory Neurotransmitter	-1.95937	0.086029	0.245371	PI3K/AKT inhibitor	NBL
venetoclax	Hypoxic Inflammatory Neurotransmitter	-1.95803	0.106983	0.281362	Unreported	NBL
GSK1059615	Hypoxic Inflammatory Neurotransmitter	-1.9255	0.0788087	0.231412	PI3K/AKT inhibitor	NBL
Ralimetinib_dimesylate	Hypoxic Inflammatory Neurotransmitter	-1.88686	0.0174882	0.0814708	Other MAPK inhibitor	NBL
AZD-7648	Hypoxic Inflammatory Neurotransmitter	-1.87291	0.0951384	0.260641	DNA synthesis/repair inhibitor	NBL
Bortezomib	Hypoxic Inflammatory Neurotransmitter	-1.86463	0.350471	0.58193	Proteasome inhibitor	NBL
Ponatinib	Hypoxic Inflammatory Neurotransmitter	-1.86089	1.17669592349343e-06	5.92833486413364e-05	Multi-TK inhibitor	NBL
Bimiralisib	Hypoxic Inflammatory Neurotransmitter	-1.82256	0.00215643	0.0175036	PI3K/AKT inhibitor	NBL
Vemurafenib	Hypoxic Inflammatory Neurotransmitter	-1.77048	9.65410448525865e-09	8.46518629463593e-07	RAF inhibitor	NBL
Futibatinib	Hypoxic Inflammatory Neurotransmitter	-1.7217	0.133692	0.324199	Other TK inhibitor	NBL
Belumosudil_mesylate	Hypoxic Inflammatory Neurotransmitter	-1.70105	1.09261788479946e-05	0.000323914	Unreported	NBL
Pemigatinib	Hypoxic Inflammatory Neurotransmitter	-1.69654	0.284511	0.516993	Other TK inhibitor	NBL
LY-2584702_tosylate_salt	Hypoxic Inflammatory Neurotransmitter	-1.69532	0.0953935	0.26094	MTOR inhibitor	NBL
Bentamapimod	Hypoxic Inflammatory Neurotransmitter	-1.69076	3.30954656731666e-05	0.00075204	Other MAPK inhibitor	NBL
Filgotinib	Hypoxic Inflammatory Neurotransmitter	-1.67014	0.0162051	0.0776366	JAK/STAT inhibitor	NBL
Atazanavir_sulfate	Hypoxic Inflammatory Neurotransmitter	-1.62513	0.00171681	0.0146109	Unreported	NBL
Capmatinib	Hypoxic Inflammatory Neurotransmitter	-1.59301	1.71187443425764e-05	0.000448304	EGFR/ERBB inhibitor	NBL
Tomivosertib	Hypoxic Inflammatory Neurotransmitter	-1.58808	0.0787758	0.231391	Protein synthesis inhibitor	NBL
Sonidegib	Hypoxic Inflammatory Neurotransmitter	-1.57461	0.0738248	0.221425	Sonic inhibitor	NBL
Budesonide	Hypoxic Inflammatory Neurotransmitter	-1.52872	0.133513	0.323941	Glucocorticoid receptor agonist	NBL
Fedratinib_hydrochloride_hydrate	Hypoxic Inflammatory Neurotransmitter	-1.52362	0.00531329	0.0336659	JAK/STAT inhibitor	NBL
Gemcitabine	Hypoxic Inflammatory Neurotransmitter	-1.43403	0.105444	0.278467	DNA synthesis/repair inhibitor	NBL
palbociclib	Hypoxic Inflammatory Neurotransmitter	-1.4296	7.46661972689369e-05	0.00139268	CDK inhibitor	NBL
Encorafenib	Hypoxic Inflammatory Neurotransmitter	-1.42749	0.00385237	0.0267574	RAF inhibitor	NBL
CP21R7	Hypoxic Inflammatory Neurotransmitter	-1.42058	0.000422257	0.00496124	GSK3 inhibitor	NBL
Methylprednisolone_succinate	Hypoxic Inflammatory Neurotransmitter	-1.41843	0.0780289	0.230116	Glucocorticoid receptor agonist	NBL
NVP-BHG712	Hypoxic Inflammatory Neurotransmitter	-1.40767	0.312604	0.544107	Unreported	NBL
Trametinib	Hypoxic Inflammatory Neurotransmitter	-1.39875	0.0269523	0.110184	MEK inhibitor	NBL
Vandetanib	Hypoxic Inflammatory Neurotransmitter	-1.38488	0.00625342	0.0381902	Multi-TK inhibitor	NBL
Estrone_sulfate_potassium	Hypoxic Inflammatory Neurotransmitter	-1.37986	0.0189199	0.0859724	Unreported	NBL
Darolutamide	Hypoxic Inflammatory Neurotransmitter	-1.36609	0.00798366	0.0459073	Androgen receptor antagonist	NBL
Idoxuridine	Hypoxic Inflammatory Neurotransmitter	-1.33699	0.0298421	0.118115	DNA synthesis/repair inhibitor	NBL
Decitabine	Hypoxic Inflammatory Neurotransmitter	-1.31075	0.283068	0.515312	DNA methyltransferase inhibitor	NBL
Afatinib	Hypoxic Inflammatory Neurotransmitter	-1.30036	3.00883187296018e-06	0.000120544	EGFR/ERBB inhibitor	NBL
AZD-8055	Hypoxic Inflammatory Neurotransmitter	-1.29445	0.0396879	0.144148	MTOR inhibitor	NBL
vincristine	Hypoxic Inflammatory Neurotransmitter	-1.29159	0.0157768	0.0762687	Microtubule inhibitor	NBL
Brimonidine	Hypoxic Inflammatory Neurotransmitter	-1.29053	0.0483052	0.164794	Adrenoceptor agonist	NBL
Everolimus	Hypoxic Inflammatory Neurotransmitter	-1.2841	0.00763899	0.044526	MTOR inhibitor	NBL
Irinotecan	Hypoxic Inflammatory Neurotransmitter	-1.27229	0.0291895	0.116511	DNA synthesis/repair inhibitor	NBL
Cabozantinib_S-malate	Hypoxic Inflammatory Neurotransmitter	-1.26505	0.0369227	0.137223	Multi-TK inhibitor	NBL
Abemaciclib	Hypoxic Inflammatory Neurotransmitter	-1.25834	1.70624479743572e-08	1.41444533994833e-06	CDK inhibitor	NBL
Temuterkib	Hypoxic Inflammatory Neurotransmitter	-1.25684	0.0745131	0.222828	Other MAPK inhibitor	NBL
HI-TOPK-032	Hypoxic Inflammatory Neurotransmitter	-1.24228	0.102709	0.274658	Unreported	NBL
Malotilate	Hypoxic Inflammatory Neurotransmitter	-1.21518	0.00683182	0.0411057	Unreported	NBL
Torkinib	Hypoxic Inflammatory Neurotransmitter	-1.20788	0.00158821	0.0137645	MTOR inhibitor	NBL
TAK-901	Hypoxic Inflammatory Neurotransmitter	-1.18718	0.308068	0.539752	Unreported	NBL
Sapanisertib	Hypoxic Inflammatory Neurotransmitter	-1.17796	0.42474	0.649093	MTOR inhibitor	NBL
LY2090314	Hypoxic Inflammatory Neurotransmitter	-1.14776	0.0241309	0.102245	GSK3 inhibitor	NBL
L-Eflornithine_monohydrochloride	Hypoxic Inflammatory Neurotransmitter	-1.13265	0.0972375	0.26453	Unreported	NBL
Regorafenib	Hypoxic Inflammatory Neurotransmitter	-1.12634	0.00181642	0.015227	Multi-TK inhibitor	NBL
Osimertinib_mesylate	Hypoxic Inflammatory Neurotransmitter	-1.10996	0.174975	0.3833	EGFR/ERBB inhibitor	NBL
Belzutifan	Hypoxic Inflammatory Neurotransmitter	-1.10461	0.0099252	0.0541501	Unreported	NBL
Esmolol_hydrochloride	Hypoxic Inflammatory Neurotransmitter	-1.10211	0.107503	0.281973	Unreported	NBL
Nafamostat_mesylate	Hypoxic Inflammatory Neurotransmitter	-1.09739	0.0104647	0.0564399	Unreported	NBL
PH-797804	Hypoxic Inflammatory Neurotransmitter	-1.09587	0.00391946	0.0271182	Other MAPK inhibitor	NBL
Auranofin	Hypoxic Inflammatory Neurotransmitter	-1.08671	0.0215538	0.094733	Unreported	NBL
Tazarotene	Hypoxic Inflammatory Neurotransmitter	-1.07973	0.0892374	0.251635	Retinoic receptor agonist	NBL
Bestatin_hydrochloride	Hypoxic Inflammatory Neurotransmitter	-1.06779	0.0880224	0.249525	Unreported	NBL
EX229	Hypoxic Inflammatory Neurotransmitter	-1.0537	0.159156	0.360923	Unreported	NBL
Omeprazole	Hypoxic Inflammatory Neurotransmitter	-1.02226	0.0153256	0.0746362	Unreported	NBL
NG25	Hypoxic Inflammatory Neurotransmitter	-1.01942	0.0290673	0.116282	Other MAPK inhibitor	NBL
ULK-101	Hypoxic Inflammatory Neurotransmitter	-1.01141	0.360212	0.590733	Unreported	NBL
18beta-Glycyrrhetinic_acid	Hypoxic Inflammatory Neurotransmitter	-1.0095	0.535195	0.737632	Unreported	NBL
Oxaprozin	Hypoxic Inflammatory Neurotransmitter	-0.999598	0.042632	0.150939	Cyclooxygenase inhibitor	NBL
Lapatinib_ditosylate	Hypoxic Inflammatory Neurotransmitter	-0.999485	0.061228	0.19377	EGFR/ERBB inhibitor	NBL
Paclitaxel	Hypoxic Inflammatory Neurotransmitter	-0.98665	0.10691	0.281271	Microtubule inhibitor	NBL
Alpelisib	Hypoxic Inflammatory Neurotransmitter	-0.983862	0.0160753	0.0772527	PI3K/AKT inhibitor	NBL
Carbamazepine	Hypoxic Inflammatory Neurotransmitter	-0.963616	0.13986	0.333978	HDAC inhibitor	NBL
TAK-733	Hypoxic Inflammatory Neurotransmitter	-0.96008	0.0036823	0.0259997	MEK inhibitor	NBL
Entrectinib	Hypoxic Inflammatory Neurotransmitter	-0.950316	0.0997177	0.268988	Other TK inhibitor	NBL
Ranolazine	Hypoxic Inflammatory Neurotransmitter	-0.945743	0.135071	0.325954	Unreported	NBL
OTS514	Hypoxic Inflammatory Neurotransmitter	-0.933921	0.00637325	0.0386846	Other MAPK inhibitor	NBL
DT-061	Hypoxic Inflammatory Neurotransmitter	-0.927313	0.0235383	0.100687	Unreported	NBL
Erdafitinib	Hypoxic Inflammatory Neurotransmitter	-0.907677	0.713343	0.85804	Other TK inhibitor	NBL
Hydroxyfasudil	Hypoxic Inflammatory Neurotransmitter	-0.901963	0.347492	0.578916	Unreported	NBL
Pimozide	Hypoxic Inflammatory Neurotransmitter	-0.876377	0.0273238	0.111246	Unreported	NBL
Infigratinib	Hypoxic Inflammatory Neurotransmitter	-0.869104	0.235858	0.461518	Other TK inhibitor	NBL
Pentoxifylline	Hypoxic Inflammatory Neurotransmitter	-0.867332	0.0859265	0.245156	Unreported	NBL
Ixazomib	Hypoxic Inflammatory Neurotransmitter	-0.865218	0.00510694	0.0328466	Proteasome inhibitor	NBL
Talc	Hypoxic Inflammatory Neurotransmitter	-0.829928	0.176843	0.386258	Unreported	NBL
BI-3406	Hypoxic Inflammatory Neurotransmitter	-0.811967	0.0153525	0.0747018	RAS inhibitor	NBL
Bicalutamide	Hypoxic Inflammatory Neurotransmitter	-0.779516	0.0921497	0.255762	Androgen receptor antagonist	NBL
Cobimetinib	Hypoxic Inflammatory Neurotransmitter	-0.778692	0.195645	0.410982	MEK inhibitor	NBL
Benztropine_mesylate	Hypoxic Inflammatory Neurotransmitter	-0.777003	0.0124258	0.0641722	Unreported	NBL
Erythromycin	Hypoxic Inflammatory Neurotransmitter	-0.77577	0.235934	0.461518	Unreported	NBL
Imiquimod_hydrochloride	Hypoxic Inflammatory Neurotransmitter	-0.770388	0.172877	0.380101	Unreported	NBL
Lactate_calcium	Hypoxic Inflammatory Neurotransmitter	-0.769632	0.0173291	0.0810592	Unreported	NBL
Cinacalcet	Hypoxic Inflammatory Neurotransmitter	-0.768717	0.193045	0.407145	Unreported	NBL
DTP3	Hypoxic Inflammatory Neurotransmitter	-0.768677	0.00017194	0.00258286	Unreported	NBL
Canagliflozin	Hypoxic Inflammatory Neurotransmitter	-0.750423	0.00293576	0.0221244	Glucose transporter inhibitor	NBL
Canagliflozin_hemihydrate	Hypoxic Inflammatory Neurotransmitter	-0.747802	0.0622281	0.196172	Glucose transporter inhibitor	NBL
Trimetrexate	Hypoxic Inflammatory Neurotransmitter	-0.734799	0.576712	0.767435	DNA synthesis/repair inhibitor	NBL
Pralsetinib	Hypoxic Inflammatory Neurotransmitter	-0.73352	0.00027535	0.00369044	Other TK inhibitor	NBL
Omeprazole_sodium	Hypoxic Inflammatory Neurotransmitter	-0.720086	0.255519	0.483105	Unreported	NBL
Vismodegib	Hypoxic Inflammatory Neurotransmitter	-0.710218	0.200754	0.417599	Sonic inhibitor	NBL
Drospirenone	Hypoxic Inflammatory Neurotransmitter	-0.706055	0.280966	0.512771	Unreported	NBL
Pioglitazone	Hypoxic Inflammatory Neurotransmitter	-0.693458	0.201702	0.418988	Unreported	NBL
Berbamine	Hypoxic Inflammatory Neurotransmitter	-0.689043	0.312279	0.544043	Unreported	NBL
Perindopril_erbumine	Hypoxic Inflammatory Neurotransmitter	-0.679882	0.193252	0.407391	Unreported	NBL
Artemether	Hypoxic Inflammatory Neurotransmitter	-0.667435	0.319526	0.551517	Unreported	NBL
5-Fluorouracil	Hypoxic Inflammatory Neurotransmitter	-0.664123	0.305413	0.53747	DNA synthesis/repair inhibitor	NBL
Simotinib	Hypoxic Inflammatory Neurotransmitter	-0.636308	0.258162	0.485958	EGFR/ERBB inhibitor	NBL
AZD1390	Hypoxic Inflammatory Neurotransmitter	-0.635563	0.0881123	0.249563	Unreported	NBL
Volasertib	Hypoxic Inflammatory Neurotransmitter	-0.635396	0.0166537	0.0791405	Unreported	NBL
olaparib	Hypoxic Inflammatory Neurotransmitter	-0.630238	0.435822	0.658461	DNA synthesis/repair inhibitor	NBL
Saquinavir	Hypoxic Inflammatory Neurotransmitter	-0.623708	0.548458	0.747958	Unreported	NBL
Berberine_chloride_hydrate	Hypoxic Inflammatory Neurotransmitter	-0.617887	0.589753	0.776822	Unreported	NBL
Acetazolamide	Hypoxic Inflammatory Neurotransmitter	-0.614706	0.175752	0.384533	Unreported	NBL
Anastrozole	Hypoxic Inflammatory Neurotransmitter	-0.609287	0.0122081	0.0634686	Unreported	NBL
APTO-253	Hypoxic Inflammatory Neurotransmitter	-0.607557	0.532085	0.735715	Unreported	NBL
Almonertinib_mesylate	Hypoxic Inflammatory Neurotransmitter	-0.595211	0.055094	0.180218	EGFR/ERBB inhibitor	NBL
Thymol	Hypoxic Inflammatory Neurotransmitter	-0.573903	0.656705	0.821719	Unreported	NBL
Methotrexate	Hypoxic Inflammatory Neurotransmitter	-0.57136	0.422841	0.648346	DNA synthesis/repair inhibitor	NBL
Medroxyprogesterone_acetate	Hypoxic Inflammatory Neurotransmitter	-0.561309	0.733421	0.869708	Unreported	NBL
Tucatinib	Hypoxic Inflammatory Neurotransmitter	-0.554827	0.0293743	0.116939	EGFR/ERBB inhibitor	NBL
Clobetasol_propionate	Hypoxic Inflammatory Neurotransmitter	-0.53971	0.24175	0.468768	Unreported	NBL
Bosentan_hydrate	Hypoxic Inflammatory Neurotransmitter	-0.538979	0.0805152	0.234119	Unreported	NBL
Vitamin_K4	Hypoxic Inflammatory Neurotransmitter	-0.52679	0.162012	0.365363	Unreported	NBL
XRK3F2	Hypoxic Inflammatory Neurotransmitter	-0.515992	0.77802	0.894173	Unreported	NBL
Loperamide_hydrochloride	Hypoxic Inflammatory Neurotransmitter	-0.515964	0.0360837	0.135001	Unreported	NBL
Pravastatin_sodium	Hypoxic Inflammatory Neurotransmitter	-0.51506	0.133501	0.323941	Unreported	NBL
Ataluren	Hypoxic Inflammatory Neurotransmitter	-0.512692	0.238522	0.464337	Unreported	NBL
ETC-206	Hypoxic Inflammatory Neurotransmitter	-0.497159	0.174448	0.382336	Protein synthesis inhibitor	NBL
Hesperidin	Hypoxic Inflammatory Neurotransmitter	-0.491342	0.0614366	0.194292	Unreported	NBL
Clopidogrel	Hypoxic Inflammatory Neurotransmitter	-0.491223	0.137236	0.329785	Unreported	NBL
Pyridoxine_hydrochloride	Hypoxic Inflammatory Neurotransmitter	-0.48078	0.572769	0.764233	Unreported	NBL
Citalopram_hydrobromide	Hypoxic Inflammatory Neurotransmitter	-0.474232	0.314256	0.545355	Unreported	NBL
Carbidopa_monohydrate	Hypoxic Inflammatory Neurotransmitter	-0.467534	0.00541703	0.0341637	Unreported	NBL
Oxaliplatin	Hypoxic Inflammatory Neurotransmitter	-0.46316	0.0620511	0.195683	DNA synthesis/repair inhibitor	NBL
Irinotecan_hydrochloride	Hypoxic Inflammatory Neurotransmitter	-0.462463	0.41385	0.640514	DNA synthesis/repair inhibitor	NBL
Captopril	Hypoxic Inflammatory Neurotransmitter	-0.450572	0.351764	0.582994	Unreported	NBL
Daidzin	Hypoxic Inflammatory Neurotransmitter	-0.43404	0.176518	0.385804	Unreported	NBL
Bendamustine	Hypoxic Inflammatory Neurotransmitter	-0.431376	0.416045	0.642137	DNA synthesis/repair inhibitor	NBL
Sivelestat_sodium_tetrahydrate	Hypoxic Inflammatory Neurotransmitter	-0.430586	0.515533	0.723103	Unreported	NBL
Flutamide	Hypoxic Inflammatory Neurotransmitter	-0.418649	0.36011	0.590733	Androgen receptor antagonist	NBL
AZD2858	Hypoxic Inflammatory Neurotransmitter	-0.409437	0.784843	0.899165	GSK3 inhibitor	NBL
Selinexor	Hypoxic Inflammatory Neurotransmitter	-0.408495	0.493817	0.7066	Unreported	NBL
Proglumide	Hypoxic Inflammatory Neurotransmitter	-0.401923	0.39747	0.627114	Unreported	NBL
Aprepitant	Hypoxic Inflammatory Neurotransmitter	-0.401103	0.0773038	0.228718	Unreported	NBL
Methylthiouracil	Hypoxic Inflammatory Neurotransmitter	-0.397923	0.186678	0.398409	Unreported	NBL
Fumaric_acid	Hypoxic Inflammatory Neurotransmitter	-0.39552	0.136124	0.3277	Unreported	NBL
Trametinib_DMSO_TF_solvate	Hypoxic Inflammatory Neurotransmitter	-0.390888	0.44772	0.667627	MEK inhibitor	NBL
Niclosamide_olamine	Hypoxic Inflammatory Neurotransmitter	-0.388053	0.620447	0.79805	Unreported	NBL
Flumatinib_mesylate	Hypoxic Inflammatory Neurotransmitter	-0.387895	0.0958657	0.262152	Other TK inhibitor	NBL
Allopurinol	Hypoxic Inflammatory Neurotransmitter	-0.387739	0.237342	0.462947	Unreported	NBL
SBI-0640756	Hypoxic Inflammatory Neurotransmitter	-0.380422	0.550917	0.749136	Protein synthesis inhibitor	NBL
Gefitinib	Hypoxic Inflammatory Neurotransmitter	-0.376811	0.430747	0.65412	EGFR/ERBB inhibitor	NBL
Asciminib	Hypoxic Inflammatory Neurotransmitter	-0.362659	0.411832	0.638524	Other TK inhibitor	NBL
Roxadustat	Hypoxic Inflammatory Neurotransmitter	-0.3612	0.552475	0.750693	Unreported	NBL
Cyclosporin_A	Hypoxic Inflammatory Neurotransmitter	-0.355786	0.311372	0.543097	Unreported	NBL
Tetracycline_hydrochloride	Hypoxic Inflammatory Neurotransmitter	-0.349624	0.524003	0.729116	Unreported	NBL
Dorzolamide_hydrochloride	Hypoxic Inflammatory Neurotransmitter	-0.335569	0.452226	0.672443	Unreported	NBL
Berbamine_dihydrochloride	Hypoxic Inflammatory Neurotransmitter	-0.329481	0.116621	0.297551	Unreported	NBL
Plicamycin	Hypoxic Inflammatory Neurotransmitter	-0.328118	0.0299193	0.118299	Unreported	NBL
Ribociclib	Hypoxic Inflammatory Neurotransmitter	-0.326784	0.0300347	0.11859	CDK inhibitor	NBL
Topotecan_hydrochloride	Hypoxic Inflammatory Neurotransmitter	-0.324711	0.0238665	0.101567	DNA synthesis/repair inhibitor	NBL
Aspirin	Hypoxic Inflammatory Neurotransmitter	-0.324416	0.589448	0.776649	Cyclooxygenase inhibitor	NBL
Indacaterol_maleate	Hypoxic Inflammatory Neurotransmitter	-0.318658	0.380539	0.611646	Adrenoceptor agonist	NBL
Uridine	Hypoxic Inflammatory Neurotransmitter	-0.317061	0.490621	0.704834	Unreported	NBL
Lopinavir	Hypoxic Inflammatory Neurotransmitter	-0.312778	0.531618	0.735183	Unreported	NBL
MK-8353	Hypoxic Inflammatory Neurotransmitter	-0.302979	0.240485	0.467042	Other MAPK inhibitor	NBL
ERK5-IN-2	Hypoxic Inflammatory Neurotransmitter	-0.287781	0.772297	0.891	Other MAPK inhibitor	NBL
Fulvestrant	Hypoxic Inflammatory Neurotransmitter	-0.275014	0.497681	0.710445	Unreported	NBL
Silodosin	Hypoxic Inflammatory Neurotransmitter	-0.265504	0.207677	0.426687	Unreported	NBL
Entecavir_monohydrate	Hypoxic Inflammatory Neurotransmitter	-0.259313	0.505281	0.715223	Unreported	NBL
IQ_1	Hypoxic Inflammatory Neurotransmitter	-0.252519	0.385546	0.616832	Unreported	NBL
Fingolimod_hydrochloride	Hypoxic Inflammatory Neurotransmitter	-0.23482	0.31282	0.544244	Unreported	NBL
gamma-Oryzanol	Hypoxic Inflammatory Neurotransmitter	-0.231336	0.462852	0.680781	DNA methyltransferase inhibitor	NBL
Bexarotene	Hypoxic Inflammatory Neurotransmitter	-0.230632	0.67609	0.833062	Retinoic receptor agonist	NBL
AT7519	Hypoxic Inflammatory Neurotransmitter	-0.228883	0.62628	0.802079	CDK inhibitor	NBL
Belumosudil	Hypoxic Inflammatory Neurotransmitter	-0.22879	0.299864	0.532252	Unreported	NBL
5-Azacytidine	Hypoxic Inflammatory Neurotransmitter	-0.227288	0.653148	0.820143	DNA methyltransferase inhibitor	NBL
Verteporfin	Hypoxic Inflammatory Neurotransmitter	-0.226617	0.525959	0.730922	Unreported	NBL
Azithromycin_hydrate	Hypoxic Inflammatory Neurotransmitter	-0.223338	0.787994	0.900895	Unreported	NBL
Clofarabine	Hypoxic Inflammatory Neurotransmitter	-0.222925	0.283692	0.516135	DNA synthesis/repair inhibitor	NBL
Crizotinib_hydrochloride	Hypoxic Inflammatory Neurotransmitter	-0.219547	0.422295	0.647882	Multi-TK inhibitor	NBL
Tubulin_inhibitor_6	Hypoxic Inflammatory Neurotransmitter	-0.216934	0.337189	0.570349	Microtubule inhibitor	NBL
Tirabrutinib_hydrochloride	Hypoxic Inflammatory Neurotransmitter	-0.198439	0.245603	0.472472	Other TK inhibitor	NBL
Ornidazole	Hypoxic Inflammatory Neurotransmitter	-0.194076	0.21715	0.439483	Unreported	NBL
Oleic_acid	Hypoxic Inflammatory Neurotransmitter	-0.181277	0.578469	0.768859	Unreported	NBL
Tofacitinib	Hypoxic Inflammatory Neurotransmitter	-0.17773	0.86875	0.943349	JAK/STAT inhibitor	NBL
Vortioxetine	Hypoxic Inflammatory Neurotransmitter	-0.167706	0.409135	0.636377	Unreported	NBL
9-ING-41	Hypoxic Inflammatory Neurotransmitter	-0.155041	0.919088	0.96828	GSK3 inhibitor	NBL
Macitentan	Hypoxic Inflammatory Neurotransmitter	-0.151197	0.671959	0.830602	Unreported	NBL
Doxorubicin_hydrochloride	Hypoxic Inflammatory Neurotransmitter	-0.146665	0.655674	0.821165	DNA synthesis/repair inhibitor	NBL
Benproperine_phosphate	Hypoxic Inflammatory Neurotransmitter	-0.142365	0.452595	0.672768	Unreported	NBL
Arbutin	Hypoxic Inflammatory Neurotransmitter	-0.138124	0.479169	0.694737	Unreported	NBL
Abiraterone_acetate	Hypoxic Inflammatory Neurotransmitter	-0.133397	0.584698	0.772921	Unreported	NBL
Penfluridol	Hypoxic Inflammatory Neurotransmitter	-0.12294	0.689659	0.84313	Unreported	NBL
Meloxicam	Hypoxic Inflammatory Neurotransmitter	-0.122144	0.843427	0.931097	Cyclooxygenase inhibitor	NBL
Allantoin	Hypoxic Inflammatory Neurotransmitter	-0.107348	0.931096	0.974378	Unreported	NBL
Ligustrazine	Hypoxic Inflammatory Neurotransmitter	-0.105451	0.748638	0.877757	Unreported	NBL
Glasdegib	Hypoxic Inflammatory Neurotransmitter	-0.105323	0.44803	0.667868	Sonic inhibitor	NBL
Delamanid	Hypoxic Inflammatory Neurotransmitter	-0.105022	0.769429	0.889025	Unreported	NBL
BAY1125976	Hypoxic Inflammatory Neurotransmitter	-0.0985594	0.948949	0.981169	PI3K/AKT inhibitor	NBL
Pentamidine_isethionate	Hypoxic Inflammatory Neurotransmitter	-0.0970627	0.882511	0.950076	Unreported	NBL
Piroxicam	Hypoxic Inflammatory Neurotransmitter	-0.096669	0.872446	0.945071	Cyclooxygenase inhibitor	NBL
Ivermectin	Hypoxic Inflammatory Neurotransmitter	-0.0931198	0.819111	0.91841	Unreported	NBL
MK-3903	Hypoxic Inflammatory Neurotransmitter	-0.0865112	0.893536	0.95646	Unreported	NBL
Monocrotaline	Hypoxic Inflammatory Neurotransmitter	-0.0829129	0.675526	0.832834	Unreported	NBL
Sulfatinib	Hypoxic Inflammatory Neurotransmitter	-0.0823735	0.885826	0.95162	Multi-TK inhibitor	NBL
ML264	Hypoxic Inflammatory Neurotransmitter	-0.0683295	0.927351	0.973293	Unreported	NBL
RMC-6236	Hypoxic Inflammatory Neurotransmitter	-0.0667046	0.831081	0.924651	RAS inhibitor	NBL
Trifluridine	Hypoxic Inflammatory Neurotransmitter	-0.0663896	0.936552	0.976155	DNA synthesis/repair inhibitor	NBL
Lenalidomide_hemihydrate	Hypoxic Inflammatory Neurotransmitter	-0.0635666	0.95257	0.983162	Unreported	NBL
Palmatine_chloride	Hypoxic Inflammatory Neurotransmitter	-0.0614942	0.952087	0.983051	Unreported	NBL
Methyl_aminolevulinate_hydrochloride	Hypoxic Inflammatory Neurotransmitter	-0.0586393	0.883917	0.950709	Unreported	NBL
Rucaparib_phosphate	Hypoxic Inflammatory Neurotransmitter	-0.0575799	0.885784	0.95162	DNA synthesis/repair inhibitor	NBL
Econazole	Hypoxic Inflammatory Neurotransmitter	-0.0531047	0.907812	0.962762	Unreported	NBL
Dapagliflozin	Hypoxic Inflammatory Neurotransmitter	-0.03949	0.944411	0.97932	Glucose transporter inhibitor	NBL
Rimonabant_Hydrochloride	Hypoxic Inflammatory Neurotransmitter	-0.0313802	0.92869	0.973805	Unreported	NBL
Ivabradine_hydrochloride	Hypoxic Inflammatory Neurotransmitter	-0.0274684	0.862488	0.940803	Unreported	NBL
Apalutamide	Hypoxic Inflammatory Neurotransmitter	-0.0222537	0.952417	0.983162	Androgen receptor antagonist	NBL
Docetaxel_Trihydrate	Hypoxic Inflammatory Neurotransmitter	-0.018069	0.955671	0.985388	Microtubule inhibitor	NBL
Tofacitinib_citrate	Hypoxic Inflammatory Neurotransmitter	-0.00893408	0.991863	0.998774	JAK/STAT inhibitor	NBL
Pemetrexed	Hypoxic Inflammatory Neurotransmitter	-0.00575052	0.98765	0.997138	DNA synthesis/repair inhibitor	NBL
Neratinib	Hypoxic Inflammatory Neurotransmitter	-0.000318824	0.999493	1	EGFR/ERBB inhibitor	NBL
DMSO_TF	Hypoxic Inflammatory Neurotransmitter	0	1	1	NA	NBL
Menadione	Hypoxic Inflammatory Neurotransmitter	0.00226065	0.99155	0.998774	Unreported	NBL
Nimesulide	Hypoxic Inflammatory Neurotransmitter	0.00331944	0.984444	0.995967	Cyclooxygenase inhibitor	NBL
Norepinephrine_hydrochloride	Hypoxic Inflammatory Neurotransmitter	0.010695	0.989057	0.99775	Adrenoceptor agonist	NBL
Lonafarnib	Hypoxic Inflammatory Neurotransmitter	0.0211865	0.919448	0.96828	RAS inhibitor	NBL
Voriconazole	Hypoxic Inflammatory Neurotransmitter	0.0268866	0.952785	0.983162	Unreported	NBL
Posaconazole	Hypoxic Inflammatory Neurotransmitter	0.0344267	0.922291	0.969895	Unreported	NBL
Glycyrrhizic_acid	Hypoxic Inflammatory Neurotransmitter	0.0462056	0.838159	0.928948	Unreported	NBL
Dimethyl_fumarate	Hypoxic Inflammatory Neurotransmitter	0.0558416	0.726619	0.866119	Unreported	NBL
Naproxen	Hypoxic Inflammatory Neurotransmitter	0.0578531	0.599995	0.78438	Cyclooxygenase inhibitor	NBL
Mifepristone	Hypoxic Inflammatory Neurotransmitter	0.0817339	0.667683	0.82806	Unreported	NBL
Sodium_Salicylate	Hypoxic Inflammatory Neurotransmitter	0.0888416	0.928227	0.973572	Cyclooxygenase inhibitor	NBL
Thymopentin	Hypoxic Inflammatory Neurotransmitter	0.0899339	0.612171	0.793338	Unreported	NBL
Gallic_acid_hydrate	Hypoxic Inflammatory Neurotransmitter	0.0923884	0.933985	0.975954	Cyclooxygenase inhibitor	NBL
Procainamide_hydrochloride	Hypoxic Inflammatory Neurotransmitter	0.103561	0.603847	0.786935	DNA methyltransferase inhibitor	NBL
Tolcapone	Hypoxic Inflammatory Neurotransmitter	0.104502	0.886394	0.952002	Unreported	NBL
Phenylephrine_hydrochloride	Hypoxic Inflammatory Neurotransmitter	0.10907	0.807493	0.912154	Adrenoceptor agonist	NBL
Orlistat	Hypoxic Inflammatory Neurotransmitter	0.110318	0.72849	0.866951	Unreported	NBL
Eplerenone	Hypoxic Inflammatory Neurotransmitter	0.111678	0.527814	0.731731	Unreported	NBL
Nevirapine	Hypoxic Inflammatory Neurotransmitter	0.118657	0.591353	0.777671	Unreported	NBL
Doxycycline_monohydrate	Hypoxic Inflammatory Neurotransmitter	0.141762	0.506599	0.715843	Unreported	NBL
Adagrasib	Hypoxic Inflammatory Neurotransmitter	0.141902	0.44962	0.669458	RAS inhibitor	NBL
Pexidartinib_hydrochloride	Hypoxic Inflammatory Neurotransmitter	0.143755	0.585495	0.773832	Multi-TK inhibitor	NBL
Zileuton	Hypoxic Inflammatory Neurotransmitter	0.148572	0.85581	0.937656	Unreported	NBL
Sulfisoxazole	Hypoxic Inflammatory Neurotransmitter	0.149248	0.82889	0.923706	Unreported	NBL
Phenytoin_sodium	Hypoxic Inflammatory Neurotransmitter	0.152223	0.412464	0.639223	Unreported	NBL
Dihydroartemisinin	Hypoxic Inflammatory Neurotransmitter	0.170415	0.761714	0.885276	Unreported	NBL
Fostamatinib_disodium_hexahydrate	Hypoxic Inflammatory Neurotransmitter	0.182249	0.285569	0.518075	Other TK inhibitor	NBL
Imiquimod_maleate	Hypoxic Inflammatory Neurotransmitter	0.182447	0.403519	0.631822	Unreported	NBL
Ropivacaine_hydrochloride_monohydrate	Hypoxic Inflammatory Neurotransmitter	0.200613	0.830885	0.924554	Unreported	NBL
Dexmedetomidine	Hypoxic Inflammatory Neurotransmitter	0.218899	0.336906	0.570299	Adrenoceptor agonist	NBL
Tranilast	Hypoxic Inflammatory Neurotransmitter	0.22522	0.309926	0.542053	Unreported	NBL
Minodronic_acid	Hypoxic Inflammatory Neurotransmitter	0.228535	0.281257	0.513035	Unreported	NBL
Epirubicin_hydrochloride	Hypoxic Inflammatory Neurotransmitter	0.246799	0.455679	0.675335	DNA synthesis/repair inhibitor	NBL
Fluvoxamine	Hypoxic Inflammatory Neurotransmitter	0.249807	0.12998	0.319174	Unreported	NBL
Salicylic_acid	Hypoxic Inflammatory Neurotransmitter	0.251718	0.780771	0.895955	Cyclooxygenase inhibitor	NBL
Pitavastatin_Calcium	Hypoxic Inflammatory Neurotransmitter	0.256286	0.272221	0.50286	Unreported	NBL
Cytarabine	Hypoxic Inflammatory Neurotransmitter	0.274767	0.15031	0.348272	DNA synthesis/repair inhibitor	NBL
Dabrafenib	Hypoxic Inflammatory Neurotransmitter	0.278187	0.745714	0.876164	RAF inhibitor	NBL
Altretamine	Hypoxic Inflammatory Neurotransmitter	0.281388	0.097123	0.26436	DNA synthesis/repair inhibitor	NBL
Tadalafil	Hypoxic Inflammatory Neurotransmitter	0.283046	0.239006	0.464875	Unreported	NBL
PF-06260933	Hypoxic Inflammatory Neurotransmitter	0.299329	0.706637	0.854233	Other MAPK inhibitor	NBL
Busulfan	Hypoxic Inflammatory Neurotransmitter	0.307075	0.733516	0.869708	DNA synthesis/repair inhibitor	NBL
Rosiglitazone	Hypoxic Inflammatory Neurotransmitter	0.308376	0.162512	0.365939	Unreported	NBL
Verapamil	Hypoxic Inflammatory Neurotransmitter	0.310478	0.0729692	0.219393	Unreported	NBL
Cilostazol	Hypoxic Inflammatory Neurotransmitter	0.312206	0.14835	0.345399	Unreported	NBL
8-Hydroxyquinoline	Hypoxic Inflammatory Neurotransmitter	0.321892	0.737763	0.871758	Unreported	NBL
Bisoprolol_hemifumarate	Hypoxic Inflammatory Neurotransmitter	0.322629	0.0994771	0.268582	Adrenoceptor agonist	NBL
Chlorhexidine_diacetate	Hypoxic Inflammatory Neurotransmitter	0.32797	0.65333	0.820143	Unreported	NBL
Bestatin	Hypoxic Inflammatory Neurotransmitter	0.361347	0.259641	0.487535	Unreported	NBL
Sacubitril_Valsartan	Hypoxic Inflammatory Neurotransmitter	0.363739	0.208706	0.428074	Unreported	NBL
Valdecoxib	Hypoxic Inflammatory Neurotransmitter	0.365762	0.531535	0.735181	Cyclooxygenase inhibitor	NBL
Edoxaban_tosylate_monohydrate	Hypoxic Inflammatory Neurotransmitter	0.37192	0.00466899	0.0309183	Unreported	NBL
Rifaximin	Hypoxic Inflammatory Neurotransmitter	0.37297	0.0311379	0.121737	Unreported	NBL
Olanzapine	Hypoxic Inflammatory Neurotransmitter	0.38001	0.700173	0.850503	Unreported	NBL
Tucidinostat	Hypoxic Inflammatory Neurotransmitter	0.398207	0.743574	0.875202	HDAC inhibitor	NBL
Betamethasone_dipropionate	Hypoxic Inflammatory Neurotransmitter	0.405733	0.0336572	0.128336	Glucocorticoid receptor agonist	NBL
Erlotinib	Hypoxic Inflammatory Neurotransmitter	0.410433	0.244761	0.471703	EGFR/ERBB inhibitor	NBL
Mozavaptan	Hypoxic Inflammatory Neurotransmitter	0.412376	0.0189038	0.0859724	Unreported	NBL
Diphenhydramine	Hypoxic Inflammatory Neurotransmitter	0.414132	0.134942	0.32573	Unreported	NBL
Ciclopirox	Hypoxic Inflammatory Neurotransmitter	0.41884	0.693691	0.845715	Unreported	NBL
Dexamethasone	Hypoxic Inflammatory Neurotransmitter	0.425682	0.360099	0.590733	Glucocorticoid receptor agonist	NBL
Lumateperone_tosylate	Hypoxic Inflammatory Neurotransmitter	0.428834	0.631327	0.806086	Unreported	NBL
Cytarabine_hydrochloride	Hypoxic Inflammatory Neurotransmitter	0.451388	0.00528891	0.0335351	DNA synthesis/repair inhibitor	NBL
Levobupivacaine_hydrochloride	Hypoxic Inflammatory Neurotransmitter	0.45546	0.00604439	0.0372952	Unreported	NBL
R-Verapamil_hydrochloride	Hypoxic Inflammatory Neurotransmitter	0.464951	0.568502	0.761733	Unreported	NBL
crizotinib	Hypoxic Inflammatory Neurotransmitter	0.466959	0.00379191	0.0265434	Multi-TK inhibitor	NBL
Fenofibrate	Hypoxic Inflammatory Neurotransmitter	0.468067	0.0401727	0.145341	Unreported	NBL
Diammonium_Glycyrrhizinate	Hypoxic Inflammatory Neurotransmitter	0.468945	0.607201	0.789811	Unreported	NBL
Retinoic_acid	Hypoxic Inflammatory Neurotransmitter	0.476477	0.597004	0.782313	Retinoic receptor agonist	NBL
Larotrectinib_sulfate	Hypoxic Inflammatory Neurotransmitter	0.486933	0.0187262	0.0854081	Other TK inhibitor	NBL
Bimatoprost	Hypoxic Inflammatory Neurotransmitter	0.488735	0.491511	0.705635	Unreported	NBL
L-Thyroxine_sodium_salt_pentahydrate	Hypoxic Inflammatory Neurotransmitter	0.490367	0.458786	0.677584	Unreported	NBL
S-Crizotinib	Hypoxic Inflammatory Neurotransmitter	0.490577	0.00374891	0.0263555	Unreported	NBL
4EGI-1	Hypoxic Inflammatory Neurotransmitter	0.501493	0.0663879	0.205594	Protein synthesis inhibitor	NBL
Hexylresorcinol	Hypoxic Inflammatory Neurotransmitter	0.50527	0.527375	0.7317	Unreported	NBL
Hydroxyurea	Hypoxic Inflammatory Neurotransmitter	0.511327	0.226088	0.450816	DNA synthesis/repair inhibitor	NBL
Idarubicin_hydrochloride	Hypoxic Inflammatory Neurotransmitter	0.522065	0.570328	0.762453	DNA synthesis/repair inhibitor	NBL
Finasteride	Hypoxic Inflammatory Neurotransmitter	0.53931	0.101506	0.272499	Unreported	NBL
Lipoic_acid	Hypoxic Inflammatory Neurotransmitter	0.540055	0.502814	0.713387	Unreported	NBL
Terfenadine	Hypoxic Inflammatory Neurotransmitter	0.54051	0.306626	0.53849	Unreported	NBL
Quinidine_15pct_dihydroquinidine	Hypoxic Inflammatory Neurotransmitter	0.568322	0.0513521	0.172193	Unreported	NBL
Dapagliflozin_2S-1_2-propanediol__hydrate	Hypoxic Inflammatory Neurotransmitter	0.596045	0.0251489	0.105067	Glucose transporter inhibitor	NBL
Elagolix_sodium	Hypoxic Inflammatory Neurotransmitter	0.611971	0.555038	0.752335	Unreported	NBL
Temsirolimus	Hypoxic Inflammatory Neurotransmitter	0.62066	0.295248	0.5273	MTOR inhibitor	NBL
Mebendazole	Hypoxic Inflammatory Neurotransmitter	0.623982	0.188645	0.400793	Microtubule inhibitor	NBL
Sinomenine	Hypoxic Inflammatory Neurotransmitter	0.631977	0.310619	0.542582	Unreported	NBL
Darinaparsin	Hypoxic Inflammatory Neurotransmitter	0.632968	0.395262	0.624732	Unreported	NBL
Ritonavir	Hypoxic Inflammatory Neurotransmitter	0.636663	0.467825	0.684833	Unreported	NBL
S-Adenosyl-L-methionine_disulfate_tosylate	Hypoxic Inflammatory Neurotransmitter	0.659917	0.362091	0.592434	Unreported	NBL
Daptomycin	Hypoxic Inflammatory Neurotransmitter	0.665284	0.274289	0.505497	Unreported	NBL
Pasireotide_acetate	Hypoxic Inflammatory Neurotransmitter	0.674752	0.326347	0.558871	Unreported	NBL
Sildenafil	Hypoxic Inflammatory Neurotransmitter	0.683579	2.37793736049017e-05	0.000581172	Unreported	NBL
Acetohexamide	Hypoxic Inflammatory Neurotransmitter	0.68974	0.321696	0.553661	Unreported	NBL
Ferulic_acid	Hypoxic Inflammatory Neurotransmitter	0.693045	0.000207254	0.00300737	Other TK inhibitor	NBL
Aliskiren	Hypoxic Inflammatory Neurotransmitter	0.697977	0.374541	0.60572	Unreported	NBL
Lucanthone	Hypoxic Inflammatory Neurotransmitter	0.705333	0.0192828	0.0870154	Unreported	NBL
Tirabrutinib	Hypoxic Inflammatory Neurotransmitter	0.705408	0.00280018	0.0213544	Other TK inhibitor	NBL
Peretinoin	Hypoxic Inflammatory Neurotransmitter	0.712279	0.180984	0.391766	Retinoic receptor agonist	NBL
Larotrectinib	Hypoxic Inflammatory Neurotransmitter	0.743626	0.337096	0.570299	Other TK inhibitor	NBL
Docetaxel	Hypoxic Inflammatory Neurotransmitter	0.764244	0.450254	0.670179	Microtubule inhibitor	NBL
Tolmetin	Hypoxic Inflammatory Neurotransmitter	0.787785	5.4376559699877e-07	3.18191724832026e-05	Cyclooxygenase inhibitor	NBL
Demeclocycline	Hypoxic Inflammatory Neurotransmitter	0.788187	0.364179	0.594114	Unreported	NBL
Furosemide	Hypoxic Inflammatory Neurotransmitter	0.81665	0.323272	0.555501	Unreported	NBL
Rimonabant	Hypoxic Inflammatory Neurotransmitter	0.830136	0.250164	0.478284	Unreported	NBL
Bergenin	Hypoxic Inflammatory Neurotransmitter	0.838699	0.286872	0.519596	Unreported	NBL
Gemfibrozil	Hypoxic Inflammatory Neurotransmitter	0.840477	0.20427	0.422362	Unreported	NBL
Rutin_trihydrate	Hypoxic Inflammatory Neurotransmitter	0.84219	3.80683052123473e-08	2.91303877406962e-06	Unreported	NBL
Baicalin	Hypoxic Inflammatory Neurotransmitter	0.853458	0.194999	0.410011	Unreported	NBL
Clonidine_hydrochloride	Hypoxic Inflammatory Neurotransmitter	0.878055	0.150838	0.348732	Adrenoceptor agonist	NBL
Triclosan	Hypoxic Inflammatory Neurotransmitter	0.900596	0.186041	0.397618	Unreported	NBL
Vilanterol	Hypoxic Inflammatory Neurotransmitter	0.909815	0.139783	0.333978	Adrenoceptor agonist	NBL
Relugolix	Hypoxic Inflammatory Neurotransmitter	0.91667	0.309896	0.542053	Unreported	NBL
Fluvoxamine_maleate	Hypoxic Inflammatory Neurotransmitter	0.950133	0.360197	0.590733	Unreported	NBL
Adenosine	Hypoxic Inflammatory Neurotransmitter	0.965313	0.328202	0.560547	Unreported	NBL
Megestrol	Hypoxic Inflammatory Neurotransmitter	1.06692	0.129528	0.318675	Unreported	NBL
Lidocaine_hydrochloride	Hypoxic Inflammatory Neurotransmitter	1.06924	0.31234	0.544043	Unreported	NBL
Quinestrol	Hypoxic Inflammatory Neurotransmitter	1.08047	0.104789	0.27745	Unreported	NBL
Raltitrexed	Hypoxic Inflammatory Neurotransmitter	1.15037	0.0537591	0.177016	DNA synthesis/repair inhibitor	NBL
Adenine	Hypoxic Inflammatory Neurotransmitter	1.18713	0.134665	0.325324	Unreported	NBL
Isocorydine	Hypoxic Inflammatory Neurotransmitter	1.1975	0.019604	0.0879774	Unreported	NBL
Pyridoxine	Hypoxic Inflammatory Neurotransmitter	1.21178	0.140854	0.33527	Unreported	NBL
Gallic_acid	Hypoxic Inflammatory Neurotransmitter	1.21303	0.167981	0.372999	Cyclooxygenase inhibitor	NBL
Fusidic_acid	Hypoxic Inflammatory Neurotransmitter	1.21763	0.11878	0.301685	Unreported	NBL
Cysteamine_hydrochloride	Hypoxic Inflammatory Neurotransmitter	1.22397	0.103195	0.275284	Unreported	NBL
Almonertinib_hydrochloride	Hypoxic Inflammatory Neurotransmitter	1.22713	0.170618	0.376798	EGFR/ERBB inhibitor	NBL
Resveratrol	Hypoxic Inflammatory Neurotransmitter	1.23302	0.103538	0.275887	Unreported	NBL
Clotrimazole	Hypoxic Inflammatory Neurotransmitter	1.24392	0.189056	0.401094	Unreported	NBL
Radotinib	Hypoxic Inflammatory Neurotransmitter	1.26398	0.138169	0.33149	Other TK inhibitor	NBL
Folic_acid	Hypoxic Inflammatory Neurotransmitter	1.27627	0.0792252	0.23195	Unreported	NBL
Pentagastrin	Hypoxic Inflammatory Neurotransmitter	1.34162	0.14242	0.336884	Unreported	NBL
Cloxacillin_sodium	Hypoxic Inflammatory Neurotransmitter	1.3748	0.043382	0.152733	Unreported	NBL
Goserelin_acetate	Hypoxic Inflammatory Neurotransmitter	1.38006	0.0844544	0.242135	Unreported	NBL
Anethole_trithione	Hypoxic Inflammatory Neurotransmitter	1.41387	0.0358807	0.13441	Unreported	NBL
Balsalazide_sodium_hydrate	Hypoxic Inflammatory Neurotransmitter	1.43007	0.0124353	0.0641722	JAK/STAT inhibitor	NBL
Riluzole_hydrochloride	Hypoxic Inflammatory Neurotransmitter	1.4735	0.0282332	0.11391	Unreported	NBL
Rapamycin	Hypoxic Inflammatory Neurotransmitter	1.51157	0.0282452	0.11391	MTOR inhibitor	NBL
Cepharanthine	Hypoxic Inflammatory Neurotransmitter	1.56788	0.0548885	0.179743	Unreported	NBL
Amsacrine	Hypoxic Inflammatory Neurotransmitter	1.62614	0.0278342	0.112811	DNA synthesis/repair inhibitor	NBL
Artesunate	Hypoxic Inflammatory Neurotransmitter	1.71554	0.0323566	0.124866	JAK/STAT inhibitor	NBL
Triamcinolone	Hypoxic Inflammatory Neurotransmitter	1.71751	0.0173649	0.0811842	Glucocorticoid receptor agonist	NBL
Mitoxantrone_dihydrochloride	Hypoxic Inflammatory Neurotransmitter	2.03434	0.0378402	0.139762	DNA synthesis/repair inhibitor	NBL
Neratinib_maleate	Hypoxic Inflammatory Neurotransmitter	2.63353	0.0247846	0.10403	EGFR/ERBB inhibitor	NBL
Vinblastine_sulfate	Hypoxic Inflammatory Neurotransmitter	2.93035	0.0153034	0.0745841	Microtubule inhibitor	NBL
BI-78D3	Hypoxic Inflammatory Stress	-3.41611	6.86978912337512e-06	0.000227685	Other MAPK inhibitor	NBL
Futibatinib	Hypoxic Inflammatory Stress	-2.89983	0.000274608	0.00369044	Other TK inhibitor	NBL
TAK-901	Hypoxic Inflammatory Stress	-2.30709	0.218106	0.440394	Unreported	NBL
Celecoxib	Hypoxic Inflammatory Stress	-2.21684	0.132682	0.323259	Cyclooxygenase inhibitor	NBL
Sunitinib	Hypoxic Inflammatory Stress	-2.03964	0.151503	0.349749	Multi-TK inhibitor	NBL
Acetazolamide	Hypoxic Inflammatory Stress	-2.03665	6.33554246405783e-05	0.00123309	Unreported	NBL
NVP-BHG712	Hypoxic Inflammatory Stress	-1.94408	0.03295	0.12643	Unreported	NBL
Busulfan	Hypoxic Inflammatory Stress	-1.94207	0.147413	0.344041	DNA synthesis/repair inhibitor	NBL
Idoxuridine	Hypoxic Inflammatory Stress	-1.89989	0.0530316	0.175459	DNA synthesis/repair inhibitor	NBL
Estrone_sulfate_potassium	Hypoxic Inflammatory Stress	-1.762	0.0189342	0.0859724	Unreported	NBL
Pemigatinib	Hypoxic Inflammatory Stress	-1.58494	0.203998	0.422216	Other TK inhibitor	NBL
Clopidogrel	Hypoxic Inflammatory Stress	-1.56755	0.0918928	0.255423	Unreported	NBL
Pioglitazone	Hypoxic Inflammatory Stress	-1.54572	0.00013466	0.00218013	Unreported	NBL
Bicalutamide	Hypoxic Inflammatory Stress	-1.52155	0.256842	0.484514	Androgen receptor antagonist	NBL
LJI308	Hypoxic Inflammatory Stress	-1.5001	0.0179668	0.082908	Other MAPK inhibitor	NBL
Meloxicam	Hypoxic Inflammatory Stress	-1.48882	0.0526999	0.174707	Cyclooxygenase inhibitor	NBL
Proglumide	Hypoxic Inflammatory Stress	-1.44954	0.0929829	0.257175	Unreported	NBL
vincristine	Hypoxic Inflammatory Stress	-1.35078	0.30324	0.536013	Microtubule inhibitor	NBL
ULK-101	Hypoxic Inflammatory Stress	-1.34047	0.039148	0.142941	Unreported	NBL
Atazanavir_sulfate	Hypoxic Inflammatory Stress	-1.33074	0.132998	0.323567	Unreported	NBL
Dexmedetomidine	Hypoxic Inflammatory Stress	-1.32189	0.341485	0.573404	Adrenoceptor agonist	NBL
Canagliflozin_hemihydrate	Hypoxic Inflammatory Stress	-1.30913	0.322036	0.553995	Glucose transporter inhibitor	NBL
Belzutifan	Hypoxic Inflammatory Stress	-1.30727	0.146397	0.342486	Unreported	NBL
Econazole	Hypoxic Inflammatory Stress	-1.2734	0.206006	0.424384	Unreported	NBL
XRK3F2	Hypoxic Inflammatory Stress	-1.2714	0.257342	0.484848	Unreported	NBL
PH-797804	Hypoxic Inflammatory Stress	-1.26941	0.0880913	0.249563	Other MAPK inhibitor	NBL
GSK1059615	Hypoxic Inflammatory Stress	-1.25739	0.268559	0.498219	PI3K/AKT inhibitor	NBL
AZD-7648	Hypoxic Inflammatory Stress	-1.23711	0.33873	0.571341	DNA synthesis/repair inhibitor	NBL
Roxadustat	Hypoxic Inflammatory Stress	-1.22682	0.15662	0.35719	Unreported	NBL
ETC-206	Hypoxic Inflammatory Stress	-1.20992	0.0268181	0.109988	Protein synthesis inhibitor	NBL
Gefitinib	Hypoxic Inflammatory Stress	-1.19285	0.510839	0.719958	EGFR/ERBB inhibitor	NBL
Crizotinib_hydrochloride	Hypoxic Inflammatory Stress	-1.17886	0.334337	0.567705	Multi-TK inhibitor	NBL
Ranolazine	Hypoxic Inflammatory Stress	-1.16937	0.101364	0.272364	Unreported	NBL
LY-2584702_tosylate_salt	Hypoxic Inflammatory Stress	-1.15197	0.189846	0.402198	MTOR inhibitor	NBL
APTO-253	Hypoxic Inflammatory Stress	-1.15153	0.146799	0.343064	Unreported	NBL
Pimitespib	Hypoxic Inflammatory Stress	-1.13757	0.0185389	0.0848561	Unreported	NBL
Filgotinib	Hypoxic Inflammatory Stress	-1.1241	0.300851	0.533031	JAK/STAT inhibitor	NBL
Omeprazole	Hypoxic Inflammatory Stress	-1.11043	0.125788	0.313613	Unreported	NBL
Tazarotene	Hypoxic Inflammatory Stress	-1.09045	0.0985371	0.267011	Retinoic receptor agonist	NBL
Erythromycin	Hypoxic Inflammatory Stress	-1.07294	0.00434773	0.0293775	Unreported	NBL
Osimertinib_mesylate	Hypoxic Inflammatory Stress	-1.06949	0.00442673	0.0297989	EGFR/ERBB inhibitor	NBL
Tomivosertib	Hypoxic Inflammatory Stress	-1.04047	0.160834	0.363532	Protein synthesis inhibitor	NBL
Imiquimod_hydrochloride	Hypoxic Inflammatory Stress	-1.03502	0.36728	0.597648	Unreported	NBL
Oleic_acid	Hypoxic Inflammatory Stress	-1.03192	0.114539	0.293685	Unreported	NBL
9-ING-41	Hypoxic Inflammatory Stress	-1.0312	0.351846	0.582994	GSK3 inhibitor	NBL
EX229	Hypoxic Inflammatory Stress	-0.980585	0.184791	0.396486	Unreported	NBL
Malotilate	Hypoxic Inflammatory Stress	-0.976952	0.334358	0.567705	Unreported	NBL
Bexarotene	Hypoxic Inflammatory Stress	-0.956458	0.261286	0.489506	Retinoic receptor agonist	NBL
4EGI-1	Hypoxic Inflammatory Stress	-0.937468	0.209221	0.428436	Protein synthesis inhibitor	NBL
Auranofin	Hypoxic Inflammatory Stress	-0.926627	0.809173	0.913517	Unreported	NBL
OTS514	Hypoxic Inflammatory Stress	-0.918671	0.175671	0.384449	Other MAPK inhibitor	NBL
Lonafarnib	Hypoxic Inflammatory Stress	-0.905456	0.506022	0.715609	RAS inhibitor	NBL
Procainamide_hydrochloride	Hypoxic Inflammatory Stress	-0.903568	0.741753	0.873853	DNA methyltransferase inhibitor	NBL
Flutamide	Hypoxic Inflammatory Stress	-0.868997	0.0115241	0.060901	Androgen receptor antagonist	NBL
Neratinib	Hypoxic Inflammatory Stress	-0.859344	0.352344	0.583258	EGFR/ERBB inhibitor	NBL
Erdafitinib	Hypoxic Inflammatory Stress	-0.856873	0.411428	0.63817	Other TK inhibitor	NBL
Decitabine	Hypoxic Inflammatory Stress	-0.839637	0.313586	0.545035	DNA methyltransferase inhibitor	NBL
Darolutamide	Hypoxic Inflammatory Stress	-0.837867	0.355919	0.586631	Androgen receptor antagonist	NBL
Fingolimod_hydrochloride	Hypoxic Inflammatory Stress	-0.832895	0.363797	0.594077	Unreported	NBL
Asciminib	Hypoxic Inflammatory Stress	-0.812203	0.322076	0.553995	Other TK inhibitor	NBL
Pyridoxine_hydrochloride	Hypoxic Inflammatory Stress	-0.797307	0.344245	0.575326	Unreported	NBL
Clobetasol_propionate	Hypoxic Inflammatory Stress	-0.796236	0.347787	0.579176	Unreported	NBL
5-Azacytidine	Hypoxic Inflammatory Stress	-0.757609	0.378533	0.609423	DNA methyltransferase inhibitor	NBL
Indacaterol_maleate	Hypoxic Inflammatory Stress	-0.7459	0.285411	0.517893	Adrenoceptor agonist	NBL
Phenylephrine_hydrochloride	Hypoxic Inflammatory Stress	-0.713525	0.339418	0.571705	Adrenoceptor agonist	NBL
SBI-0640756	Hypoxic Inflammatory Stress	-0.711164	0.437779	0.659321	Protein synthesis inhibitor	NBL
HI-TOPK-032	Hypoxic Inflammatory Stress	-0.70363	0.203217	0.420985	Unreported	NBL
Dexamethasone	Hypoxic Inflammatory Stress	-0.702254	0.31594	0.547121	Glucocorticoid receptor agonist	NBL
Tranilast	Hypoxic Inflammatory Stress	-0.694226	0.581301	0.770737	Unreported	NBL
Nevirapine	Hypoxic Inflammatory Stress	-0.67949	0.656378	0.821551	Unreported	NBL
AZD-8055	Hypoxic Inflammatory Stress	-0.678471	0.287729	0.519991	MTOR inhibitor	NBL
Artemether	Hypoxic Inflammatory Stress	-0.64412	0.436885	0.658712	Unreported	NBL
Omeprazole_sodium	Hypoxic Inflammatory Stress	-0.628332	0.375348	0.606341	Unreported	NBL
Allopurinol	Hypoxic Inflammatory Stress	-0.626104	0.484722	0.70014	Unreported	NBL
Dihydroartemisinin	Hypoxic Inflammatory Stress	-0.613781	0.142621	0.337176	Unreported	NBL
Ixazomib	Hypoxic Inflammatory Stress	-0.603363	0.418203	0.644436	Proteasome inhibitor	NBL
Nafamostat_mesylate	Hypoxic Inflammatory Stress	-0.59992	0.306935	0.538614	Unreported	NBL
Oxaprozin	Hypoxic Inflammatory Stress	-0.599888	0.486091	0.700801	Cyclooxygenase inhibitor	NBL
Radotinib	Hypoxic Inflammatory Stress	-0.590669	0.561464	0.75633	Other TK inhibitor	NBL
Ataluren	Hypoxic Inflammatory Stress	-0.58435	0.42311	0.648529	Unreported	NBL
Temsirolimus	Hypoxic Inflammatory Stress	-0.564072	0.709919	0.856358	MTOR inhibitor	NBL
Irinotecan	Hypoxic Inflammatory Stress	-0.563964	0.560553	0.755476	DNA synthesis/repair inhibitor	NBL
CP21R7	Hypoxic Inflammatory Stress	-0.547711	0.447529	0.667623	GSK3 inhibitor	NBL
gamma-Oryzanol	Hypoxic Inflammatory Stress	-0.546176	0.55728	0.753447	DNA methyltransferase inhibitor	NBL
Voriconazole	Hypoxic Inflammatory Stress	-0.537527	0.338575	0.571289	Unreported	NBL
Methotrexate	Hypoxic Inflammatory Stress	-0.53634	0.518806	0.725535	DNA synthesis/repair inhibitor	NBL
palbociclib	Hypoxic Inflammatory Stress	-0.528754	0.691728	0.844201	CDK inhibitor	NBL
Pimozide	Hypoxic Inflammatory Stress	-0.522369	0.562072	0.756613	Unreported	NBL
LB-100	Hypoxic Inflammatory Stress	-0.518502	0.436287	0.658461	Unreported	NBL
Budesonide	Hypoxic Inflammatory Stress	-0.518471	0.55829	0.754108	Glucocorticoid receptor agonist	NBL
Talc	Hypoxic Inflammatory Stress	-0.517279	0.219886	0.442489	Unreported	NBL
BAY1125976	Hypoxic Inflammatory Stress	-0.515087	0.482538	0.697789	PI3K/AKT inhibitor	NBL
Berberine_chloride_hydrate	Hypoxic Inflammatory Stress	-0.51399	0.679122	0.83519	Unreported	NBL
Berbamine	Hypoxic Inflammatory Stress	-0.506755	0.747777	0.877472	Unreported	NBL
L-Eflornithine_monohydrochloride	Hypoxic Inflammatory Stress	-0.504734	0.540924	0.742776	Unreported	NBL
Zileuton	Hypoxic Inflammatory Stress	-0.496378	0.563179	0.757306	Unreported	NBL
Sapanisertib	Hypoxic Inflammatory Stress	-0.492915	0.150037	0.347911	MTOR inhibitor	NBL
Sinomenine	Hypoxic Inflammatory Stress	-0.491615	0.616714	0.79622	Unreported	NBL
Encorafenib	Hypoxic Inflammatory Stress	-0.477891	0.646203	0.815543	RAF inhibitor	NBL
Vandetanib	Hypoxic Inflammatory Stress	-0.473124	0.675362	0.832834	Multi-TK inhibitor	NBL
Ipatasertib	Hypoxic Inflammatory Stress	-0.470363	0.405513	0.633417	PI3K/AKT inhibitor	NBL
Elagolix_sodium	Hypoxic Inflammatory Stress	-0.463444	0.608119	0.790546	Unreported	NBL
Adenine	Hypoxic Inflammatory Stress	-0.462381	0.427538	0.651643	Unreported	NBL
Brimonidine	Hypoxic Inflammatory Stress	-0.461454	0.520511	0.726557	Adrenoceptor agonist	NBL
Vortioxetine	Hypoxic Inflammatory Stress	-0.450314	0.537482	0.739409	Unreported	NBL
Entrectinib	Hypoxic Inflammatory Stress	-0.440066	0.636341	0.809486	Other TK inhibitor	NBL
Volasertib	Hypoxic Inflammatory Stress	-0.404298	0.683159	0.838161	Unreported	NBL
Tadalafil	Hypoxic Inflammatory Stress	-0.403727	0.769266	0.889025	Unreported	NBL
Aprepitant	Hypoxic Inflammatory Stress	-0.395061	0.638878	0.810166	Unreported	NBL
Delamanid	Hypoxic Inflammatory Stress	-0.392243	0.546604	0.747364	Unreported	NBL
Folic_acid	Hypoxic Inflammatory Stress	-0.380296	0.472951	0.689586	Unreported	NBL
Bestatin	Hypoxic Inflammatory Stress	-0.377133	0.623827	0.800866	Unreported	NBL
Carbamazepine	Hypoxic Inflammatory Stress	-0.367816	0.621326	0.79844	HDAC inhibitor	NBL
Fulvestrant	Hypoxic Inflammatory Stress	-0.366926	0.71073	0.856761	Unreported	NBL
Resveratrol	Hypoxic Inflammatory Stress	-0.364469	0.661573	0.824606	Unreported	NBL
5-Fluorouracil	Hypoxic Inflammatory Stress	-0.359272	0.463588	0.681638	DNA synthesis/repair inhibitor	NBL
Oxaliplatin	Hypoxic Inflammatory Stress	-0.356475	0.610724	0.792322	DNA synthesis/repair inhibitor	NBL
Bosentan_hydrate	Hypoxic Inflammatory Stress	-0.352704	0.777125	0.893603	Unreported	NBL
DT-061	Hypoxic Inflammatory Stress	-0.349133	0.352127	0.583258	Unreported	NBL
Minodronic_acid	Hypoxic Inflammatory Stress	-0.33535	0.569997	0.76237	Unreported	NBL
Gemcitabine	Hypoxic Inflammatory Stress	-0.316498	0.708257	0.855392	DNA synthesis/repair inhibitor	NBL
Norepinephrine_hydrochloride	Hypoxic Inflammatory Stress	-0.314157	0.723618	0.864729	Adrenoceptor agonist	NBL
Lapatinib_ditosylate	Hypoxic Inflammatory Stress	-0.309124	0.808519	0.913167	EGFR/ERBB inhibitor	NBL
Vitamin_K4	Hypoxic Inflammatory Stress	-0.301754	0.680212	0.836185	Unreported	NBL
Drospirenone	Hypoxic Inflammatory Stress	-0.297764	0.700399	0.850607	Unreported	NBL
Aspirin	Hypoxic Inflammatory Stress	-0.29397	0.648931	0.817602	Cyclooxygenase inhibitor	NBL
Olanzapine	Hypoxic Inflammatory Stress	-0.293197	0.682098	0.837699	Unreported	NBL
Megestrol	Hypoxic Inflammatory Stress	-0.287563	0.797026	0.906706	Unreported	NBL
Loperamide_hydrochloride	Hypoxic Inflammatory Stress	-0.284457	0.703347	0.852337	Unreported	NBL
Brivudine	Hypoxic Inflammatory Stress	-0.26983	0.703011	0.852276	Unreported	NBL
LY2090314	Hypoxic Inflammatory Stress	-0.267379	0.605263	0.787714	GSK3 inhibitor	NBL
Imiquimod_maleate	Hypoxic Inflammatory Stress	-0.264927	0.907376	0.962547	Unreported	NBL
Pyridoxine	Hypoxic Inflammatory Stress	-0.263377	0.64355	0.81334	Unreported	NBL
Bergenin	Hypoxic Inflammatory Stress	-0.249232	0.764185	0.886696	Unreported	NBL
Methyl_aminolevulinate_hydrochloride	Hypoxic Inflammatory Stress	-0.2473	0.700967	0.851065	Unreported	NBL
Lopinavir	Hypoxic Inflammatory Stress	-0.241351	0.728602	0.866951	Unreported	NBL
Lipoic_acid	Hypoxic Inflammatory Stress	-0.230796	0.823386	0.920207	Unreported	NBL
Pentoxifylline	Hypoxic Inflammatory Stress	-0.220875	0.744562	0.875409	Unreported	NBL
Adenosine	Hypoxic Inflammatory Stress	-0.216446	0.73054	0.868365	Unreported	NBL
Tirabrutinib_hydrochloride	Hypoxic Inflammatory Stress	-0.200689	0.864663	0.941767	Other TK inhibitor	NBL
TAK-733	Hypoxic Inflammatory Stress	-0.1897	0.834761	0.926558	MEK inhibitor	NBL
Cyclosporin_A	Hypoxic Inflammatory Stress	-0.189053	0.869936	0.943647	Unreported	NBL
MK-3903	Hypoxic Inflammatory Stress	-0.188025	0.860611	0.940141	Unreported	NBL
Gallic_acid_hydrate	Hypoxic Inflammatory Stress	-0.18633	0.873754	0.945904	Cyclooxygenase inhibitor	NBL
Baicalin	Hypoxic Inflammatory Stress	-0.181091	0.848807	0.934664	Unreported	NBL
Tubulin_inhibitor_6	Hypoxic Inflammatory Stress	-0.170886	0.821257	0.919428	Microtubule inhibitor	NBL
Esmolol_hydrochloride	Hypoxic Inflammatory Stress	-0.159297	0.836066	0.927584	Unreported	NBL
Epirubicin_hydrochloride	Hypoxic Inflammatory Stress	-0.149318	0.924069	0.970918	DNA synthesis/repair inhibitor	NBL
Triclosan	Hypoxic Inflammatory Stress	-0.14805	0.879577	0.948558	Unreported	NBL
Docetaxel	Hypoxic Inflammatory Stress	-0.147489	0.852072	0.935392	Microtubule inhibitor	NBL
Tucatinib	Hypoxic Inflammatory Stress	-0.140886	0.748922	0.877843	EGFR/ERBB inhibitor	NBL
Chlorhexidine_diacetate	Hypoxic Inflammatory Stress	-0.138868	0.90411	0.961018	Unreported	NBL
Methylthiouracil	Hypoxic Inflammatory Stress	-0.138558	0.785989	0.899637	Unreported	NBL
Uridine	Hypoxic Inflammatory Stress	-0.13453	0.760333	0.884404	Unreported	NBL
Diammonium_Glycyrrhizinate	Hypoxic Inflammatory Stress	-0.133958	0.914276	0.965273	Unreported	NBL
Everolimus	Hypoxic Inflammatory Stress	-0.13196	0.84276	0.930718	MTOR inhibitor	NBL
Cobimetinib	Hypoxic Inflammatory Stress	-0.129889	0.948094	0.980964	MEK inhibitor	NBL
Cinacalcet	Hypoxic Inflammatory Stress	-0.124184	0.784874	0.899165	Unreported	NBL
Gallic_acid	Hypoxic Inflammatory Stress	-0.120745	0.89989	0.959476	Cyclooxygenase inhibitor	NBL
Valdecoxib	Hypoxic Inflammatory Stress	-0.113234	0.763521	0.886386	Cyclooxygenase inhibitor	NBL
Binimetinib	Hypoxic Inflammatory Stress	-0.111158	0.882585	0.950076	MEK inhibitor	NBL
Abiraterone_acetate	Hypoxic Inflammatory Stress	-0.107879	0.900774	0.959712	Unreported	NBL
Tofacitinib	Hypoxic Inflammatory Stress	-0.098639	0.917139	0.967041	JAK/STAT inhibitor	NBL
Perindopril_erbumine	Hypoxic Inflammatory Stress	-0.0984846	0.916263	0.966572	Unreported	NBL
Benztropine_mesylate	Hypoxic Inflammatory Stress	-0.0904459	0.905976	0.961613	Unreported	NBL
Bisoprolol_hemifumarate	Hypoxic Inflammatory Stress	-0.0720668	0.962556	0.987823	Adrenoceptor agonist	NBL
Piroxicam	Hypoxic Inflammatory Stress	-0.0715623	0.937613	0.976279	Cyclooxygenase inhibitor	NBL
Tetracycline_hydrochloride	Hypoxic Inflammatory Stress	-0.0548624	0.968138	0.989463	Unreported	NBL
Cysteamine_hydrochloride	Hypoxic Inflammatory Stress	-0.051456	0.941921	0.978438	Unreported	NBL
Macitentan	Hypoxic Inflammatory Stress	-0.0475704	0.977897	0.99393	Unreported	NBL
Dapagliflozin	Hypoxic Inflammatory Stress	-0.0442516	0.945814	0.980078	Glucose transporter inhibitor	NBL
Darinaparsin	Hypoxic Inflammatory Stress	-0.0424378	0.945366	0.979954	Unreported	NBL
Lactate_calcium	Hypoxic Inflammatory Stress	-0.0395968	0.965978	0.988856	Unreported	NBL
Lidocaine_hydrochloride	Hypoxic Inflammatory Stress	-0.0363118	0.973585	0.991766	Unreported	NBL
IQ_1	Hypoxic Inflammatory Stress	-0.0326025	0.964179	0.9885	Unreported	NBL
Paclitaxel	Hypoxic Inflammatory Stress	-0.0140673	0.959222	0.98664	Microtubule inhibitor	NBL
Cilostazol	Hypoxic Inflammatory Stress	-0.0126025	0.993187	0.999179	Unreported	NBL
Citalopram_hydrobromide	Hypoxic Inflammatory Stress	-0.00862022	0.992151	0.998774	Unreported	NBL
Fusidic_acid	Hypoxic Inflammatory Stress	-0.00491524	0.993938	0.999179	Unreported	NBL
DMSO_TF	Hypoxic Inflammatory Stress	0	1	1	NA	NBL
Trametinib	Hypoxic Inflammatory Stress	0.0213128	0.972515	0.991766	MEK inhibitor	NBL
Neratinib_maleate	Hypoxic Inflammatory Stress	0.0254983	0.979356	0.99393	EGFR/ERBB inhibitor	NBL
Quinestrol	Hypoxic Inflammatory Stress	0.0311427	0.966628	0.989037	Unreported	NBL
Captopril	Hypoxic Inflammatory Stress	0.0406787	0.962978	0.987916	Unreported	NBL
8-Hydroxyquinoline	Hypoxic Inflammatory Stress	0.0460913	0.943626	0.979091	Unreported	NBL
Cabozantinib_S-malate	Hypoxic Inflammatory Stress	0.052689	0.959141	0.98664	Multi-TK inhibitor	NBL
R-Verapamil_hydrochloride	Hypoxic Inflammatory Stress	0.0527554	0.964321	0.9885	Unreported	NBL
Ritonavir	Hypoxic Inflammatory Stress	0.0539241	0.94968	0.981471	Unreported	NBL
Dorzolamide_hydrochloride	Hypoxic Inflammatory Stress	0.057566	0.964305	0.9885	Unreported	NBL
Vemurafenib	Hypoxic Inflammatory Stress	0.0642584	0.93882	0.976468	RAF inhibitor	NBL
Adagrasib	Hypoxic Inflammatory Stress	0.0676963	0.829353	0.923947	RAS inhibitor	NBL
Dapagliflozin_2S-1_2-propanediol__hydrate	Hypoxic Inflammatory Stress	0.0682581	0.969973	0.990283	Glucose transporter inhibitor	NBL
Simotinib	Hypoxic Inflammatory Stress	0.0749594	0.965406	0.988772	EGFR/ERBB inhibitor	NBL
Furosemide	Hypoxic Inflammatory Stress	0.0781412	0.875535	0.946595	Unreported	NBL
Riluzole_hydrochloride	Hypoxic Inflammatory Stress	0.079991	0.930353	0.974091	Unreported	NBL
Belumosudil_mesylate	Hypoxic Inflammatory Stress	0.0818192	0.908849	0.963215	Unreported	NBL
Saquinavir	Hypoxic Inflammatory Stress	0.0924194	0.907213	0.962547	Unreported	NBL
Ralimetinib_dimesylate	Hypoxic Inflammatory Stress	0.0985921	0.97264	0.991766	Other MAPK inhibitor	NBL
Aliskiren	Hypoxic Inflammatory Stress	0.107654	0.849463	0.934664	Unreported	NBL
AZD2858	Hypoxic Inflammatory Stress	0.12169	0.860924	0.940141	GSK3 inhibitor	NBL
Pralsetinib	Hypoxic Inflammatory Stress	0.129793	0.912535	0.964572	Other TK inhibitor	NBL
Demeclocycline	Hypoxic Inflammatory Stress	0.132135	0.854052	0.936485	Unreported	NBL
Dabrafenib	Hypoxic Inflammatory Stress	0.133035	0.813159	0.915981	RAF inhibitor	NBL
Retinoic_acid	Hypoxic Inflammatory Stress	0.134339	0.896845	0.958246	Retinoic receptor agonist	NBL
Sulfatinib	Hypoxic Inflammatory Stress	0.140991	0.942663	0.978739	Multi-TK inhibitor	NBL
Bimiralisib	Hypoxic Inflammatory Stress	0.142692	0.904294	0.961018	PI3K/AKT inhibitor	NBL
Hydroxyurea	Hypoxic Inflammatory Stress	0.143908	0.937677	0.976279	DNA synthesis/repair inhibitor	NBL
Bimatoprost	Hypoxic Inflammatory Stress	0.159229	0.837012	0.928136	Unreported	NBL
Bestatin_hydrochloride	Hypoxic Inflammatory Stress	0.161011	0.815962	0.91732	Unreported	NBL
Almonertinib_hydrochloride	Hypoxic Inflammatory Stress	0.162381	0.878844	0.948367	EGFR/ERBB inhibitor	NBL
Fenofibrate	Hypoxic Inflammatory Stress	0.166661	0.897283	0.958523	Unreported	NBL
Anethole_trithione	Hypoxic Inflammatory Stress	0.167616	0.838697	0.929073	Unreported	NBL
Penfluridol	Hypoxic Inflammatory Stress	0.172596	0.891583	0.955511	Unreported	NBL
Posaconazole	Hypoxic Inflammatory Stress	0.186861	0.851159	0.935021	Unreported	NBL
Ivermectin	Hypoxic Inflammatory Stress	0.193282	0.841754	0.930182	Unreported	NBL
Temuterkib	Hypoxic Inflammatory Stress	0.205449	0.725026	0.865372	Other MAPK inhibitor	NBL
Vinblastine_sulfate	Hypoxic Inflammatory Stress	0.231296	0.799398	0.907559	Microtubule inhibitor	NBL
venetoclax	Hypoxic Inflammatory Stress	0.25857	0.771478	0.890542	Unreported	NBL
Tolcapone	Hypoxic Inflammatory Stress	0.260952	0.748547	0.877757	Unreported	NBL
Eplerenone	Hypoxic Inflammatory Stress	0.262915	0.878136	0.948023	Unreported	NBL
Triamcinolone	Hypoxic Inflammatory Stress	0.270042	0.738903	0.872284	Glucocorticoid receptor agonist	NBL
Capivasertib	Hypoxic Inflammatory Stress	0.271396	0.733638	0.869738	PI3K/AKT inhibitor	NBL
Balsalazide_sodium_hydrate	Hypoxic Inflammatory Stress	0.277636	0.750374	0.878757	JAK/STAT inhibitor	NBL
Sodium_Salicylate	Hypoxic Inflammatory Stress	0.285227	0.689723	0.84313	Cyclooxygenase inhibitor	NBL
Ferulic_acid	Hypoxic Inflammatory Stress	0.30085	0.855817	0.937656	Other TK inhibitor	NBL
Arbutin	Hypoxic Inflammatory Stress	0.318606	0.84053	0.929617	Unreported	NBL
Rapamycin	Hypoxic Inflammatory Stress	0.342701	0.71342	0.85804	MTOR inhibitor	NBL
Verapamil	Hypoxic Inflammatory Stress	0.350217	0.749923	0.878344	Unreported	NBL
Isocorydine	Hypoxic Inflammatory Stress	0.353248	0.612852	0.793865	Unreported	NBL
BI-3406	Hypoxic Inflammatory Stress	0.359027	0.703281	0.852337	RAS inhibitor	NBL
Clonidine_hydrochloride	Hypoxic Inflammatory Stress	0.363681	0.670041	0.829261	Adrenoceptor agonist	NBL
Vismodegib	Hypoxic Inflammatory Stress	0.364545	0.699661	0.850496	Sonic inhibitor	NBL
Ciclopirox	Hypoxic Inflammatory Stress	0.368357	0.662529	0.825286	Unreported	NBL
Acetohexamide	Hypoxic Inflammatory Stress	0.36944	0.564806	0.758468	Unreported	NBL
Fedratinib_hydrochloride_hydrate	Hypoxic Inflammatory Stress	0.374514	0.728167	0.866805	JAK/STAT inhibitor	NBL
Larotrectinib	Hypoxic Inflammatory Stress	0.37662	0.650293	0.818512	Other TK inhibitor	NBL
Pasireotide_acetate	Hypoxic Inflammatory Stress	0.379948	0.720314	0.861931	Unreported	NBL
Gemfibrozil	Hypoxic Inflammatory Stress	0.383246	0.622532	0.799531	Unreported	NBL
Mozavaptan	Hypoxic Inflammatory Stress	0.384929	0.839809	0.929388	Unreported	NBL
AZD1390	Hypoxic Inflammatory Stress	0.395205	0.555281	0.752335	Unreported	NBL
Hesperidin	Hypoxic Inflammatory Stress	0.39633	0.767567	0.888548	Unreported	NBL
Altretamine	Hypoxic Inflammatory Stress	0.429263	0.809484	0.913565	DNA synthesis/repair inhibitor	NBL
Pentamidine_isethionate	Hypoxic Inflammatory Stress	0.429949	0.66132	0.824568	Unreported	NBL
Rosiglitazone	Hypoxic Inflammatory Stress	0.431978	0.786604	0.899928	Unreported	NBL
Infigratinib	Hypoxic Inflammatory Stress	0.432724	0.189434	0.401666	Other TK inhibitor	NBL
NG25	Hypoxic Inflammatory Stress	0.439588	0.227917	0.452927	Other MAPK inhibitor	NBL
Tofacitinib_citrate	Hypoxic Inflammatory Stress	0.44546	0.527686	0.731731	JAK/STAT inhibitor	NBL
AT7519	Hypoxic Inflammatory Stress	0.449553	0.14379	0.338447	CDK inhibitor	NBL
Hydroxyfasudil	Hypoxic Inflammatory Stress	0.452936	0.818823	0.91841	Unreported	NBL
Idarubicin_hydrochloride	Hypoxic Inflammatory Stress	0.459683	0.594218	0.780178	DNA synthesis/repair inhibitor	NBL
DTP3	Hypoxic Inflammatory Stress	0.45985	0.84001	0.929388	Unreported	NBL
Terfenadine	Hypoxic Inflammatory Stress	0.460932	0.67635	0.833245	Unreported	NBL
Ropivacaine_hydrochloride_monohydrate	Hypoxic Inflammatory Stress	0.464921	0.629507	0.80514	Unreported	NBL
Clofarabine	Hypoxic Inflammatory Stress	0.466877	0.844099	0.931396	DNA synthesis/repair inhibitor	NBL
Alpelisib	Hypoxic Inflammatory Stress	0.467387	0.353428	0.584047	PI3K/AKT inhibitor	NBL
Sonidegib	Hypoxic Inflammatory Stress	0.482378	0.809142	0.913517	Sonic inhibitor	NBL
Sulfisoxazole	Hypoxic Inflammatory Stress	0.483323	0.658618	0.822609	Unreported	NBL
Capmatinib	Hypoxic Inflammatory Stress	0.488634	0.587749	0.775444	EGFR/ERBB inhibitor	NBL
Artesunate	Hypoxic Inflammatory Stress	0.521538	0.634053	0.808299	JAK/STAT inhibitor	NBL
Rutin_trihydrate	Hypoxic Inflammatory Stress	0.522533	0.707323	0.85461	Unreported	NBL
Torkinib	Hypoxic Inflammatory Stress	0.524482	0.608707	0.790737	MTOR inhibitor	NBL
Raltitrexed	Hypoxic Inflammatory Stress	0.526271	0.357751	0.588561	DNA synthesis/repair inhibitor	NBL
Anastrozole	Hypoxic Inflammatory Stress	0.539544	0.383803	0.615254	Unreported	NBL
Lenalidomide_hemihydrate	Hypoxic Inflammatory Stress	0.54293	0.447402	0.667598	Unreported	NBL
MK-8353	Hypoxic Inflammatory Stress	0.5712	0.472972	0.689586	Other MAPK inhibitor	NBL
Finasteride	Hypoxic Inflammatory Stress	0.600163	0.714746	0.858712	Unreported	NBL
Vilanterol	Hypoxic Inflammatory Stress	0.606187	0.547627	0.747759	Adrenoceptor agonist	NBL
Thymol	Hypoxic Inflammatory Stress	0.609589	0.352953	0.583669	Unreported	NBL
crizotinib	Hypoxic Inflammatory Stress	0.617606	0.644312	0.813959	Multi-TK inhibitor	NBL
Palmatine_chloride	Hypoxic Inflammatory Stress	0.633108	0.416109	0.642137	Unreported	NBL
ML264	Hypoxic Inflammatory Stress	0.638155	0.250445	0.478284	Unreported	NBL
Relugolix	Hypoxic Inflammatory Stress	0.644506	0.492381	0.705911	Unreported	NBL
Phenytoin_sodium	Hypoxic Inflammatory Stress	0.646025	0.670905	0.829871	Unreported	NBL
Bentamapimod	Hypoxic Inflammatory Stress	0.651801	0.0911134	0.254152	Other MAPK inhibitor	NBL
Thymopentin	Hypoxic Inflammatory Stress	0.663609	0.6404	0.811421	Unreported	NBL
Tolmetin	Hypoxic Inflammatory Stress	0.665489	0.738634	0.872195	Cyclooxygenase inhibitor	NBL
Goserelin_acetate	Hypoxic Inflammatory Stress	0.674672	0.414889	0.641244	Unreported	NBL
Ponatinib	Hypoxic Inflammatory Stress	0.685565	0.525476	0.730753	Multi-TK inhibitor	NBL
ERK5-IN-2	Hypoxic Inflammatory Stress	0.691268	0.351406	0.582856	Other MAPK inhibitor	NBL
Abemaciclib	Hypoxic Inflammatory Stress	0.691672	0.589923	0.776885	CDK inhibitor	NBL
S-Adenosyl-L-methionine_disulfate_tosylate	Hypoxic Inflammatory Stress	0.705867	0.48535	0.700522	Unreported	NBL
Salicylic_acid	Hypoxic Inflammatory Stress	0.745364	0.354748	0.585556	Cyclooxygenase inhibitor	NBL
Pentagastrin	Hypoxic Inflammatory Stress	0.748449	0.300387	0.533031	Unreported	NBL
Clotrimazole	Hypoxic Inflammatory Stress	0.749942	0.387168	0.617772	Unreported	NBL
Benproperine_phosphate	Hypoxic Inflammatory Stress	0.773008	0.601662	0.785178	Unreported	NBL
Fluvoxamine_maleate	Hypoxic Inflammatory Stress	0.778728	0.263895	0.492322	Unreported	NBL
Trifluridine	Hypoxic Inflammatory Stress	0.779802	0.303915	0.536448	DNA synthesis/repair inhibitor	NBL
Docetaxel_Trihydrate	Hypoxic Inflammatory Stress	0.786811	0.550995	0.749136	Microtubule inhibitor	NBL
Peretinoin	Hypoxic Inflammatory Stress	0.802509	0.52647	0.731113	Retinoic receptor agonist	NBL
Rifaximin	Hypoxic Inflammatory Stress	0.808905	0.281679	0.513306	Unreported	NBL
Mebendazole	Hypoxic Inflammatory Stress	0.813719	0.428566	0.652497	Microtubule inhibitor	NBL
olaparib	Hypoxic Inflammatory Stress	0.818866	0.565446	0.758872	DNA synthesis/repair inhibitor	NBL
Trametinib_DMSO_TF_solvate	Hypoxic Inflammatory Stress	0.82507	0.53786	0.739703	MEK inhibitor	NBL
Belinostat	Hypoxic Inflammatory Stress	0.826429	0.655789	0.821165	HDAC inhibitor	NBL
S-Crizotinib	Hypoxic Inflammatory Stress	0.826769	0.527465	0.7317	Unreported	NBL
Lumateperone_tosylate	Hypoxic Inflammatory Stress	0.833596	0.167723	0.372519	Unreported	NBL
Cloxacillin_sodium	Hypoxic Inflammatory Stress	0.860281	0.305773	0.537835	Unreported	NBL
RMC-6236	Hypoxic Inflammatory Stress	0.875099	0.00269721	0.0208353	RAS inhibitor	NBL
Elimusertib_hydrochloride	Hypoxic Inflammatory Stress	0.877584	0.149027	0.346196	Unreported	NBL
Sivelestat_sodium_tetrahydrate	Hypoxic Inflammatory Stress	0.878572	0.516536	0.723603	Unreported	NBL
Doxycycline_monohydrate	Hypoxic Inflammatory Stress	0.88027	0.535893	0.738086	Unreported	NBL
Ligustrazine	Hypoxic Inflammatory Stress	0.913585	0.3155	0.546675	Unreported	NBL
Pexidartinib_hydrochloride	Hypoxic Inflammatory Stress	0.936157	0.458475	0.677412	Multi-TK inhibitor	NBL
Canagliflozin	Hypoxic Inflammatory Stress	0.943647	0.438989	0.66034	Glucose transporter inhibitor	NBL
Doxorubicin_hydrochloride	Hypoxic Inflammatory Stress	0.944858	0.6385	0.810166	DNA synthesis/repair inhibitor	NBL
Erlotinib	Hypoxic Inflammatory Stress	0.982791	0.27543	0.506767	EGFR/ERBB inhibitor	NBL
Menadione	Hypoxic Inflammatory Stress	0.983787	0.508222	0.71757	Unreported	NBL
Mifepristone	Hypoxic Inflammatory Stress	1.01129	0.386248	0.617403	Unreported	NBL
Pemetrexed	Hypoxic Inflammatory Stress	1.04748	0.504212	0.714161	DNA synthesis/repair inhibitor	NBL
Glycyrrhizic_acid	Hypoxic Inflammatory Stress	1.05579	0.577323	0.767905	Unreported	NBL
Rimonabant	Hypoxic Inflammatory Stress	1.07829	0.00370288	0.0261039	Unreported	NBL
Trimetrexate	Hypoxic Inflammatory Stress	1.09765	0.149513	0.347145	DNA synthesis/repair inhibitor	NBL
Medroxyprogesterone_acetate	Hypoxic Inflammatory Stress	1.10487	0.0530819	0.175496	Unreported	NBL
Allantoin	Hypoxic Inflammatory Stress	1.10794	0.11581	0.296072	Unreported	NBL
c-Kit-IN-1	Hypoxic Inflammatory Stress	1.14136	0.337	0.570299	Multi-TK inhibitor	NBL
Dimethyl_fumarate	Hypoxic Inflammatory Stress	1.14921	0.33792	0.570973	Unreported	NBL
PF-06260933	Hypoxic Inflammatory Stress	1.15841	0.327614	0.55996	Other MAPK inhibitor	NBL
Monocrotaline	Hypoxic Inflammatory Stress	1.16325	0.346322	0.57752	Unreported	NBL
Apalutamide	Hypoxic Inflammatory Stress	1.16924	0.0979865	0.26584	Androgen receptor antagonist	NBL
Orlistat	Hypoxic Inflammatory Stress	1.19157	0.388269	0.618545	Unreported	NBL
L-Thyroxine_sodium_salt_pentahydrate	Hypoxic Inflammatory Stress	1.20056	0.249993	0.478153	Unreported	NBL
Cepharanthine	Hypoxic Inflammatory Stress	1.21034	0.199426	0.4159	Unreported	NBL
Silodosin	Hypoxic Inflammatory Stress	1.21237	0.384664	0.615971	Unreported	NBL
Quinidine_15pct_dihydroquinidine	Hypoxic Inflammatory Stress	1.21253	0.353133	0.583859	Unreported	NBL
Entecavir_monohydrate	Hypoxic Inflammatory Stress	1.23065	0.305278	0.53747	Unreported	NBL
Cytarabine_hydrochloride	Hypoxic Inflammatory Stress	1.26205	0.448308	0.66817	DNA synthesis/repair inhibitor	NBL
Afatinib	Hypoxic Inflammatory Stress	1.30938	0.0734389	0.220489	EGFR/ERBB inhibitor	NBL
Digitoxin	Hypoxic Inflammatory Stress	1.31157	0.305308	0.53747	Unreported	NBL
Betamethasone_dipropionate	Hypoxic Inflammatory Stress	1.31874	0.223986	0.448422	Glucocorticoid receptor agonist	NBL
Bendamustine	Hypoxic Inflammatory Stress	1.3339	0.442175	0.662937	DNA synthesis/repair inhibitor	NBL
Sildenafil	Hypoxic Inflammatory Stress	1.36053	0.285739	0.51819	Unreported	NBL
Diphenhydramine	Hypoxic Inflammatory Stress	1.37147	0.230652	0.456183	Unreported	NBL
Sacubitril_Valsartan	Hypoxic Inflammatory Stress	1.38446	0.280985	0.512771	Unreported	NBL
Levobupivacaine_hydrochloride	Hypoxic Inflammatory Stress	1.4296	0.21582	0.437851	Unreported	NBL
Amsacrine	Hypoxic Inflammatory Stress	1.4595	0.0785097	0.230912	DNA synthesis/repair inhibitor	NBL
Tirabrutinib	Hypoxic Inflammatory Stress	1.5122	0.177053	0.386528	Other TK inhibitor	NBL
Azithromycin_hydrate	Hypoxic Inflammatory Stress	1.5531	0.000863641	0.00865865	Unreported	NBL
Rucaparib_phosphate	Hypoxic Inflammatory Stress	1.64591	0.0769265	0.228129	DNA synthesis/repair inhibitor	NBL
Ouabain_Octahydrate	Hypoxic Inflammatory Stress	1.67182	0.312142	0.544043	Unreported	NBL
Methylprednisolone_succinate	Hypoxic Inflammatory Stress	1.67681	0.523361	0.728827	Glucocorticoid receptor agonist	NBL
Fluvoxamine	Hypoxic Inflammatory Stress	1.71146	0.175271	0.383762	Unreported	NBL
18beta-Glycyrrhetinic_acid	Hypoxic Inflammatory Stress	1.71423	0.015491	0.0751714	Unreported	NBL
Lucanthone	Hypoxic Inflammatory Stress	1.76007	0.0659747	0.204668	Unreported	NBL
Verteporfin	Hypoxic Inflammatory Stress	1.80914	0.17931	0.389178	Unreported	NBL
Pitavastatin_Calcium	Hypoxic Inflammatory Stress	1.81007	0.291996	0.523896	Unreported	NBL
Mitoxantrone_dihydrochloride	Hypoxic Inflammatory Stress	1.81055	0.0140052	0.0698469	DNA synthesis/repair inhibitor	NBL
Topotecan_hydrochloride	Hypoxic Inflammatory Stress	1.87381	0.0788351	0.231413	DNA synthesis/repair inhibitor	NBL
Selinexor	Hypoxic Inflammatory Stress	1.94549	0.0122315	0.0635203	Unreported	NBL
Hexylresorcinol	Hypoxic Inflammatory Stress	2.02081	0.00481383	0.0315738	Unreported	NBL
Regorafenib	Hypoxic Inflammatory Stress	2.08963	0.0659101	0.2046	Multi-TK inhibitor	NBL
Niclosamide_olamine	Hypoxic Inflammatory Stress	2.13799	0.352287	0.583258	Unreported	NBL
Tucidinostat	Hypoxic Inflammatory Stress	2.26981	0.0359141	0.134479	HDAC inhibitor	NBL
Naproxen	Hypoxic Inflammatory Stress	2.28008	0.012842	0.0656105	Cyclooxygenase inhibitor	NBL
Irinotecan_hydrochloride	Hypoxic Inflammatory Stress	2.38592	0.0357413	0.134112	DNA synthesis/repair inhibitor	NBL
Pravastatin_sodium	Hypoxic Inflammatory Stress	2.41302	0.0140039	0.0698469	Unreported	NBL
Fumaric_acid	Hypoxic Inflammatory Stress	2.41345	0.0348404	0.13167	Unreported	NBL
Daidzin	Hypoxic Inflammatory Stress	2.44455	0.0241922	0.102408	Unreported	NBL
Almonertinib_mesylate	Hypoxic Inflammatory Stress	2.46879	0.0472022	0.162041	EGFR/ERBB inhibitor	NBL
Berbamine_dihydrochloride	Hypoxic Inflammatory Stress	2.5507	0.0244517	0.103311	Unreported	NBL
Harringtonine	Hypoxic Inflammatory Stress	2.67552	0.0318404	0.123513	Protein synthesis inhibitor	NBL
Glasdegib	Hypoxic Inflammatory Stress	2.82459	0.0273916	0.11137	Sonic inhibitor	NBL
Cytarabine	Hypoxic Inflammatory Stress	2.84872	0.00994709	0.0542365	DNA synthesis/repair inhibitor	NBL
Panobinostat	Hypoxic Inflammatory Stress	2.91383	0.0927344	0.256739	HDAC inhibitor	NBL
Flumatinib_mesylate	Hypoxic Inflammatory Stress	2.91609	0.00408558	0.0280508	Other TK inhibitor	NBL
Fostamatinib_disodium_hexahydrate	Hypoxic Inflammatory Stress	3.06919	0.0169008	0.0798668	Other TK inhibitor	NBL
Daptomycin	Hypoxic Inflammatory Stress	3.22178	0.011463	0.0606908	Unreported	NBL
Belumosudil	Hypoxic Inflammatory Stress	3.29022	0.00382772	0.0266761	Unreported	NBL
Edoxaban_tosylate_monohydrate	Hypoxic Inflammatory Stress	3.30337	0.00809066	0.0463737	Unreported	NBL
Ixazomib_citrate	Hypoxic Inflammatory Stress	3.6191	0.0142465	0.0706252	Proteasome inhibitor	NBL
Ivabradine_hydrochloride	Hypoxic Inflammatory Stress	3.86223	0.00207598	0.0169583	Unreported	NBL
Bortezomib	Hypoxic Inflammatory Stress	4.07836	0.00323683	0.0235796	Proteasome inhibitor	NBL
Dinaciclib	Hypoxic Inflammatory Stress	4.07935	2.88708168902251e-05	0.000680212	CDK inhibitor	NBL
Ribociclib	Hypoxic Inflammatory Stress	4.10711	0.000814556	0.00828718	CDK inhibitor	NBL
Homoharringtonine	Hypoxic Inflammatory Stress	4.29792	0.00214196	0.017402	Protein synthesis inhibitor	NBL
Ornidazole	Hypoxic Inflammatory Stress	4.56195	0.00015743	0.0024098	Unreported	NBL
Larotrectinib_sulfate	Hypoxic Inflammatory Stress	4.80416	7.2167063645561e-05	0.0013631	Other TK inhibitor	NBL
Plicamycin	Hypoxic Inflammatory Stress	4.93153	4.24237327204087e-05	0.000907184	Unreported	NBL
Carbidopa_monohydrate	Hypoxic Inflammatory Stress	5.17275	1.62542864886676e-05	0.000434402	Unreported	NBL
Rimonabant_Hydrochloride	Hypoxic Inflammatory Stress	5.51049	4.12004812619741e-06	0.000153057	Unreported	NBL
Nimesulide	Hypoxic Inflammatory Stress	NA	NA	NA	Cyclooxygenase inhibitor	NBL
Temuterkib	Interferon Immune-Active	1.54315	0.354958	0.585686	Other MAPK inhibitor	NBL
Uridine	Interferon Immune-Active	1.79866	0.28043	0.512594	Unreported	NBL
Clonidine_hydrochloride	Interferon Immune-Active	1.8643	0.113771	0.292278	Adrenoceptor agonist	NBL
Volasertib	Interferon Immune-Active	1.912	0.251865	0.478925	Unreported	NBL
Glasdegib	Interferon Immune-Active	1.97702	0.139028	0.332723	Sonic inhibitor	NBL
Everolimus	Interferon Immune-Active	2.19137	0.0897787	0.252026	MTOR inhibitor	NBL
Encorafenib	Interferon Immune-Active	2.28159	0.162559	0.365953	RAF inhibitor	NBL
Dabrafenib	Interferon Immune-Active	2.32316	0.163447	0.367304	RAF inhibitor	NBL
ETC-206	Interferon Immune-Active	2.33127	0.162469	0.365933	Protein synthesis inhibitor	NBL
BAY1125976	Interferon Immune-Active	2.34914	0.192103	0.405828	PI3K/AKT inhibitor	NBL
Vemurafenib	Interferon Immune-Active	2.38511	0.141965	0.336335	RAF inhibitor	NBL
Furosemide	Interferon Immune-Active	2.46842	0.138844	0.332535	Unreported	NBL
Abiraterone_acetate	Interferon Immune-Active	2.46899	0.138491	0.331882	Unreported	NBL
Paclitaxel	Interferon Immune-Active	2.53349	0.118427	0.301044	Microtubule inhibitor	NBL
Methylthiouracil	Interferon Immune-Active	2.54036	0.112607	0.290539	Unreported	NBL
Homoharringtonine	Interferon Immune-Active	2.54213	0.127434	0.315798	Protein synthesis inhibitor	NBL
Sapanisertib	Interferon Immune-Active	2.55166	0.050116	0.169269	MTOR inhibitor	NBL
Methyl_aminolevulinate_hydrochloride	Interferon Immune-Active	2.58778	0.0528011	0.174955	Unreported	NBL
MK-3903	Interferon Immune-Active	2.69621	0.106224	0.280207	Unreported	NBL
Rapamycin	Interferon Immune-Active	2.71685	0.0194952	0.0876206	MTOR inhibitor	NBL
Relugolix	Interferon Immune-Active	2.75531	0.0343851	0.130424	Unreported	NBL
Folic_acid	Interferon Immune-Active	2.76942	0.0319883	0.123915	Unreported	NBL
Pimitespib	Interferon Immune-Active	2.7899	0.0942765	0.258762	Unreported	NBL
Gemcitabine	Interferon Immune-Active	2.80352	0.0748409	0.22335	DNA synthesis/repair inhibitor	NBL
Gefitinib	Interferon Immune-Active	2.89521	0.0261563	0.108115	EGFR/ERBB inhibitor	NBL
Diphenhydramine	Interferon Immune-Active	2.90976	0.024705	0.10394	Unreported	NBL
Docetaxel	Interferon Immune-Active	2.91301	0.0294103	0.116939	Microtubule inhibitor	NBL
AT7519	Interferon Immune-Active	2.91406	0.0725386	0.218593	CDK inhibitor	NBL
Bimiralisib	Interferon Immune-Active	2.92103	0.0803412	0.233841	PI3K/AKT inhibitor	NBL
Tucatinib	Interferon Immune-Active	2.92226	0.0567696	0.184201	EGFR/ERBB inhibitor	NBL
Belumosudil_mesylate	Interferon Immune-Active	2.92819	0.0286444	0.11495	Unreported	NBL
Artemether	Interferon Immune-Active	2.97644	0.066567	0.205934	Unreported	NBL
Diammonium_Glycyrrhizinate	Interferon Immune-Active	2.98316	0.0736117	0.220934	Unreported	NBL
CP21R7	Interferon Immune-Active	2.98817	0.0255364	0.106239	GSK3 inhibitor	NBL
Abemaciclib	Interferon Immune-Active	2.98958	0.0569574	0.184493	CDK inhibitor	NBL
Anastrozole	Interferon Immune-Active	2.99366	0.0199267	0.0888907	Unreported	NBL
BI-78D3	Interferon Immune-Active	3.01349	0.0207423	0.0918626	Other MAPK inhibitor	NBL
Oleic_acid	Interferon Immune-Active	3.04216	0.0185909	0.0849256	Unreported	NBL
Futibatinib	Interferon Immune-Active	3.04731	0.0604202	0.191902	Other TK inhibitor	NBL
8-Hydroxyquinoline	Interferon Immune-Active	3.06054	0.0593159	0.189459	Unreported	NBL
AZD2858	Interferon Immune-Active	3.06701	0.0592346	0.189268	GSK3 inhibitor	NBL
Allopurinol	Interferon Immune-Active	3.06722	0.052384	0.174282	Unreported	NBL
Ipatasertib	Interferon Immune-Active	3.0728	0.0216448	0.095004	PI3K/AKT inhibitor	NBL
Clopidogrel	Interferon Immune-Active	3.08178	0.0189314	0.0859724	Unreported	NBL
Altretamine	Interferon Immune-Active	3.0992	0.0173195	0.0810569	DNA synthesis/repair inhibitor	NBL
Lonafarnib	Interferon Immune-Active	3.11498	0.0154726	0.0751637	RAS inhibitor	NBL
Piroxicam	Interferon Immune-Active	3.12144	0.0195109	0.0876473	Cyclooxygenase inhibitor	NBL
Sinomenine	Interferon Immune-Active	3.13842	0.0501586	0.169269	Unreported	NBL
Regorafenib	Interferon Immune-Active	3.14521	0.0015885	0.0137645	Multi-TK inhibitor	NBL
Raltitrexed	Interferon Immune-Active	3.17249	0.0449106	0.156452	DNA synthesis/repair inhibitor	NBL
c-Kit-IN-1	Interferon Immune-Active	3.1731	0.0136928	0.0688715	Multi-TK inhibitor	NBL
Perindopril_erbumine	Interferon Immune-Active	3.20558	0.0128119	0.0655459	Unreported	NBL
Belzutifan	Interferon Immune-Active	3.20829	0.0483618	0.16482	Unreported	NBL
LB-100	Interferon Immune-Active	3.23384	0.0384503	0.141142	Unreported	NBL
Irinotecan	Interferon Immune-Active	3.24133	0.0333651	0.127537	DNA synthesis/repair inhibitor	NBL
Phenylephrine_hydrochloride	Interferon Immune-Active	3.2538	0.0421774	0.150085	Adrenoceptor agonist	NBL
Baicalin	Interferon Immune-Active	3.25563	0.0421567	0.150071	Unreported	NBL
PH-797804	Interferon Immune-Active	3.26993	0.178691	0.388399	Other MAPK inhibitor	NBL
Triclosan	Interferon Immune-Active	3.275	0.0436498	0.153495	Unreported	NBL
4EGI-1	Interferon Immune-Active	3.27539	0.0113055	0.0599281	Protein synthesis inhibitor	NBL
Berbamine	Interferon Immune-Active	3.31384	0.00353275	0.0252022	Unreported	NBL
palbociclib	Interferon Immune-Active	3.31945	0.0131966	0.0669782	CDK inhibitor	NBL
Chlorhexidine_diacetate	Interferon Immune-Active	3.34151	0.00271473	0.0209071	Unreported	NBL
DTP3	Interferon Immune-Active	3.37105	0.0333804	0.127537	Unreported	NBL
Salicylic_acid	Interferon Immune-Active	3.38423	0.0370646	0.137464	Cyclooxygenase inhibitor	NBL
Benztropine_mesylate	Interferon Immune-Active	3.38534	0.00874025	0.0490912	Unreported	NBL
NVP-BHG712	Interferon Immune-Active	3.39084	0.00817039	0.0467708	Unreported	NBL
olaparib	Interferon Immune-Active	3.39337	0.0262696	0.108383	DNA synthesis/repair inhibitor	NBL
Fumaric_acid	Interferon Immune-Active	3.41066	0.000131756	0.00214275	Unreported	NBL
Infigratinib	Interferon Immune-Active	3.41317	0.00831205	0.0473095	Other TK inhibitor	NBL
Tofacitinib_citrate	Interferon Immune-Active	3.41811	0.0404208	0.145864	JAK/STAT inhibitor	NBL
Pentagastrin	Interferon Immune-Active	3.41918	0.0351975	0.132516	Unreported	NBL
Pralsetinib	Interferon Immune-Active	3.42295	0.026785	0.10994	Other TK inhibitor	NBL
Cilostazol	Interferon Immune-Active	3.42379	0.00680308	0.0409603	Unreported	NBL
Captopril	Interferon Immune-Active	3.42796	0.00793406	0.0457396	Unreported	NBL
R-Verapamil_hydrochloride	Interferon Immune-Active	3.45944	0.00869649	0.0489683	Unreported	NBL
Vilanterol	Interferon Immune-Active	3.45979	0.038048	0.140298	Adrenoceptor agonist	NBL
PF-06260933	Interferon Immune-Active	3.49487	0.00535757	0.0338506	Other MAPK inhibitor	NBL
Tofacitinib	Interferon Immune-Active	3.50925	0.0285279	0.114585	JAK/STAT inhibitor	NBL
Elagolix_sodium	Interferon Immune-Active	3.5135	0.0304302	0.119637	Unreported	NBL
Bergenin	Interferon Immune-Active	3.54462	0.026941	0.110184	Unreported	NBL
Rifaximin	Interferon Immune-Active	3.54757	0.00589411	0.0364686	Unreported	NBL
Fingolimod_hydrochloride	Interferon Immune-Active	3.56021	0.00625282	0.0381902	Unreported	NBL
Tomivosertib	Interferon Immune-Active	3.56045	0.0194583	0.087543	Protein synthesis inhibitor	NBL
OTS514	Interferon Immune-Active	3.56303	0.0333466	0.127532	Other MAPK inhibitor	NBL
Citalopram_hydrobromide	Interferon Immune-Active	3.56404	0.00577416	0.0358502	Unreported	NBL
Sulfisoxazole	Interferon Immune-Active	3.5803	0.00137258	0.012301	Unreported	NBL
Ralimetinib_dimesylate	Interferon Immune-Active	3.58885	0.00456197	0.0303937	Other MAPK inhibitor	NBL
IQ_1	Interferon Immune-Active	3.59526	0.00628308	0.038293	Unreported	NBL
Oxaliplatin	Interferon Immune-Active	3.63672	0.0186573	0.0851369	DNA synthesis/repair inhibitor	NBL
Ataluren	Interferon Immune-Active	3.6479	0.00390265	0.0270437	Unreported	NBL
Amsacrine	Interferon Immune-Active	3.64845	0.00741741	0.0435177	DNA synthesis/repair inhibitor	NBL
Adagrasib	Interferon Immune-Active	3.66768	0.0158673	0.0766649	RAS inhibitor	NBL
Bicalutamide	Interferon Immune-Active	3.70389	0.00338768	0.0244596	Androgen receptor antagonist	NBL
Cabozantinib_S-malate	Interferon Immune-Active	3.7181	0.00430007	0.0291435	Multi-TK inhibitor	NBL
Omeprazole_sodium	Interferon Immune-Active	3.7444	0.00296009	0.022233	Unreported	NBL
Indacaterol_maleate	Interferon Immune-Active	3.77106	0.0145306	0.071637	Adrenoceptor agonist	NBL
Aliskiren	Interferon Immune-Active	3.77694	0.0144326	0.0713393	Unreported	NBL
Cytarabine	Interferon Immune-Active	3.78995	1.88473624224824e-05	0.000482116	DNA synthesis/repair inhibitor	NBL
Fluvoxamine	Interferon Immune-Active	3.83015	0.00219013	0.0176512	Unreported	NBL
HI-TOPK-032	Interferon Immune-Active	3.83106	0.0159792	0.0769978	Unreported	NBL
Osimertinib_mesylate	Interferon Immune-Active	3.84876	0.00265206	0.0205575	EGFR/ERBB inhibitor	NBL
Almonertinib_hydrochloride	Interferon Immune-Active	3.86992	0.00381637	0.0266313	EGFR/ERBB inhibitor	NBL
LJI308	Interferon Immune-Active	3.88365	0.00290048	0.0219325	Other MAPK inhibitor	NBL
Belumosudil	Interferon Immune-Active	3.89449	8.54639469789816e-06	0.000267538	Unreported	NBL
Ferulic_acid	Interferon Immune-Active	3.90093	0.0127608	0.0654713	Other TK inhibitor	NBL
Medroxyprogesterone_acetate	Interferon Immune-Active	3.92072	0.0188184	0.0857846	Unreported	NBL
Bentamapimod	Interferon Immune-Active	3.9467	0.0115533	0.0609528	Other MAPK inhibitor	NBL
Busulfan	Interferon Immune-Active	3.96797	0.00156748	0.0136542	DNA synthesis/repair inhibitor	NBL
Methotrexate	Interferon Immune-Active	3.97196	0.00192511	0.0159736	DNA synthesis/repair inhibitor	NBL
Carbidopa_monohydrate	Interferon Immune-Active	3.98132	0.00114329	0.0108201	Unreported	NBL
Carbamazepine	Interferon Immune-Active	4.00895	0.00197347	0.0163335	HDAC inhibitor	NBL
Quinidine_15pct_dihydroquinidine	Interferon Immune-Active	4.02701	0.00135894	0.0121954	Unreported	NBL
Dimethyl_fumarate	Interferon Immune-Active	4.04294	0.000999506	0.00974329	Unreported	NBL
Bortezomib	Interferon Immune-Active	4.04593	0.00255288	0.0199615	Proteasome inhibitor	NBL
Erlotinib	Interferon Immune-Active	4.04803	0.00110793	0.0105862	EGFR/ERBB inhibitor	NBL
Clobetasol_propionate	Interferon Immune-Active	4.05011	0.00177371	0.0149812	Unreported	NBL
Terfenadine	Interferon Immune-Active	4.05023	0.000236915	0.00331422	Unreported	NBL
Pentamidine_isethionate	Interferon Immune-Active	4.05766	0.00141972	0.012635	Unreported	NBL
Verapamil	Interferon Immune-Active	4.09853	0.000984989	0.0096273	Unreported	NBL
Canagliflozin_hemihydrate	Interferon Immune-Active	4.11715	0.00119293	0.0111137	Glucose transporter inhibitor	NBL
Fulvestrant	Interferon Immune-Active	4.12644	0.000964682	0.00947017	Unreported	NBL
Dihydroartemisinin	Interferon Immune-Active	4.12863	0.00144061	0.0127954	Unreported	NBL
Sulfatinib	Interferon Immune-Active	4.1322	0.000894508	0.00894594	Multi-TK inhibitor	NBL
Cyclosporin_A	Interferon Immune-Active	4.13737	0.00113686	0.0107821	Unreported	NBL
Lucanthone	Interferon Immune-Active	4.14901	0.000758179	0.00781125	Unreported	NBL
Hydroxyfasudil	Interferon Immune-Active	4.15261	0.000923295	0.00918473	Unreported	NBL
Imiquimod_maleate	Interferon Immune-Active	4.15595	0.00122399	0.0113188	Unreported	NBL
S-Crizotinib	Interferon Immune-Active	4.18085	0.000678465	0.00717155	Unreported	NBL
Ranolazine	Interferon Immune-Active	4.18875	0.00127146	0.0116038	Unreported	NBL
Sildenafil	Interferon Immune-Active	4.20434	0.000620527	0.00666936	Unreported	NBL
Erdafitinib	Interferon Immune-Active	4.22676	0.00499242	0.0323892	Other TK inhibitor	NBL
Afatinib	Interferon Immune-Active	4.25074	2.8421930947446e-09	2.99366526791158e-07	EGFR/ERBB inhibitor	NBL
Nafamostat_mesylate	Interferon Immune-Active	4.27844	0.000782042	0.00800186	Unreported	NBL
Irinotecan_hydrochloride	Interferon Immune-Active	4.28132	1.31586109279747e-06	6.43765265782283e-05	DNA synthesis/repair inhibitor	NBL
Tirabrutinib	Interferon Immune-Active	4.28374	0.000442951	0.00511708	Other TK inhibitor	NBL
Tucidinostat	Interferon Immune-Active	4.31072	8.72815548031835e-05	0.00156286	HDAC inhibitor	NBL
Procainamide_hydrochloride	Interferon Immune-Active	4.31076	0.000626199	0.0067142	DNA methyltransferase inhibitor	NBL
Entecavir_monohydrate	Interferon Immune-Active	4.32017	0.000407051	0.00484619	Unreported	NBL
Eplerenone	Interferon Immune-Active	4.32765	0.000435932	0.0050687	Unreported	NBL
Pexidartinib_hydrochloride	Interferon Immune-Active	4.34128	0.000434429	0.00505779	Multi-TK inhibitor	NBL
Bosentan_hydrate	Interferon Immune-Active	4.34517	0.000585577	0.00635475	Unreported	NBL
Elimusertib_hydrochloride	Interferon Immune-Active	4.35786	0.0074861	0.0438117	Unreported	NBL
Almonertinib_mesylate	Interferon Immune-Active	4.37133	5.73111438442508e-07	3.32964251725639e-05	EGFR/ERBB inhibitor	NBL
Pemigatinib	Interferon Immune-Active	4.37339	0.00395774	0.0273619	Other TK inhibitor	NBL
Doxycycline_monohydrate	Interferon Immune-Active	4.37568	0.000443598	0.00511795	Unreported	NBL
Apalutamide	Interferon Immune-Active	4.38142	0.000386705	0.00466599	Androgen receptor antagonist	NBL
Cinacalcet	Interferon Immune-Active	4.38556	0.000512063	0.00570211	Unreported	NBL
Flutamide	Interferon Immune-Active	4.41047	0.000437467	0.00507995	Androgen receptor antagonist	NBL
Tadalafil	Interferon Immune-Active	4.42254	0.0004194	0.00495321	Unreported	NBL
Penfluridol	Interferon Immune-Active	4.42393	0.000444976	0.00512724	Unreported	NBL
Dapagliflozin_2S-1_2-propanediol__hydrate	Interferon Immune-Active	4.42733	0.00112041	0.01066	Glucose transporter inhibitor	NBL
Daidzin	Interferon Immune-Active	4.43064	3.38891955068966e-07	2.11096747425101e-05	Unreported	NBL
Alpelisib	Interferon Immune-Active	4.43426	0.000656187	0.00697724	PI3K/AKT inhibitor	NBL
Peretinoin	Interferon Immune-Active	4.43433	0.00307819	0.0227949	Retinoic receptor agonist	NBL
Fenofibrate	Interferon Immune-Active	4.43877	0.000302606	0.00394357	Unreported	NBL
Tolmetin	Interferon Immune-Active	4.43943	0.000328506	0.00418366	Cyclooxygenase inhibitor	NBL
Filgotinib	Interferon Immune-Active	4.44411	0.000317274	0.00406957	JAK/STAT inhibitor	NBL
5-Fluorouracil	Interferon Immune-Active	4.44452	0.000352359	0.00441831	DNA synthesis/repair inhibitor	NBL
Bestatin_hydrochloride	Interferon Immune-Active	4.45111	0.000374145	0.00457612	Unreported	NBL
venetoclax	Interferon Immune-Active	4.48305	0.00314966	0.0231518	Unreported	NBL
crizotinib	Interferon Immune-Active	4.48881	0.000239622	0.00333126	Multi-TK inhibitor	NBL
Sivelestat_sodium_tetrahydrate	Interferon Immune-Active	4.49468	0.000236382	0.00331422	Unreported	NBL
Macitentan	Interferon Immune-Active	4.4949	0.00028563	0.00380542	Unreported	NBL
Finasteride	Interferon Immune-Active	4.49499	0.000257129	0.0034986	Unreported	NBL
Orlistat	Interferon Immune-Active	4.52177	0.000286879	0.00380772	Unreported	NBL
Thymopentin	Interferon Immune-Active	4.53219	0.000250113	0.00343973	Unreported	NBL
Sonidegib	Interferon Immune-Active	4.53402	0.000361445	0.00450578	Sonic inhibitor	NBL
Cytarabine_hydrochloride	Interferon Immune-Active	4.55215	0.00227197	0.0182104	DNA synthesis/repair inhibitor	NBL
Clofarabine	Interferon Immune-Active	4.55533	0.000290792	0.00382862	DNA synthesis/repair inhibitor	NBL
Phenytoin_sodium	Interferon Immune-Active	4.56408	0.000268051	0.0036208	Unreported	NBL
Rutin_trihydrate	Interferon Immune-Active	4.56976	0.000167086	0.00253116	Unreported	NBL
Mozavaptan	Interferon Immune-Active	4.57266	0.000212453	0.00307782	Unreported	NBL
Bestatin	Interferon Immune-Active	4.57839	0.000170657	0.00256788	Unreported	NBL
Erythromycin	Interferon Immune-Active	4.58988	0.000218658	0.00314734	Unreported	NBL
Tranilast	Interferon Immune-Active	4.60398	0.000167837	0.00253397	Unreported	NBL
Rucaparib_phosphate	Interferon Immune-Active	4.60864	0.000139841	0.00222986	DNA synthesis/repair inhibitor	NBL
Menadione	Interferon Immune-Active	4.62196	0.000248778	0.00342662	Unreported	NBL
LY-2584702_tosylate_salt	Interferon Immune-Active	4.62595	0.000380108	0.00460501	MTOR inhibitor	NBL
Benproperine_phosphate	Interferon Immune-Active	4.62625	0.000151911	0.00235893	Unreported	NBL
Silodosin	Interferon Immune-Active	4.62769	0.000194992	0.00287132	Unreported	NBL
Naproxen	Interferon Immune-Active	4.62933	1.0666026437965e-07	7.40255307744964e-06	Cyclooxygenase inhibitor	NBL
Simotinib	Interferon Immune-Active	4.62938	0.000286354	0.00380772	EGFR/ERBB inhibitor	NBL
Mitoxantrone_dihydrochloride	Interferon Immune-Active	4.63003	0.000544366	0.00598736	DNA synthesis/repair inhibitor	NBL
Ligustrazine	Interferon Immune-Active	4.63388	0.000150502	0.00235567	Unreported	NBL
Harringtonine	Interferon Immune-Active	4.64507	0.00216042	0.0175043	Protein synthesis inhibitor	NBL
Berbamine_dihydrochloride	Interferon Immune-Active	4.6526	7.5947024573102e-08	5.43962968802385e-06	Unreported	NBL
Asciminib	Interferon Immune-Active	4.66992	0.000163763	0.00248503	Other TK inhibitor	NBL
Trametinib	Interferon Immune-Active	4.67103	2.76002064170184e-06	0.00011417	MEK inhibitor	NBL
Doxorubicin_hydrochloride	Interferon Immune-Active	4.70052	0.000238089	0.00332545	DNA synthesis/repair inhibitor	NBL
Imiquimod_hydrochloride	Interferon Immune-Active	4.70744	0.000151631	0.00235893	Unreported	NBL
Econazole	Interferon Immune-Active	4.71583	0.000116297	0.00196454	Unreported	NBL
Hesperidin	Interferon Immune-Active	4.7484	0.000122369	0.00202883	Unreported	NBL
Rosiglitazone	Interferon Immune-Active	4.76406	9.6176168598986e-05	0.00168177	Unreported	NBL
Sacubitril_Valsartan	Interferon Immune-Active	4.7789	7.80599463231896e-05	0.00143801	Unreported	NBL
Pitavastatin_Calcium	Interferon Immune-Active	4.78178	0.000149322	0.00234129	Unreported	NBL
Bendamustine	Interferon Immune-Active	4.78496	0.000101051	0.00173983	DNA synthesis/repair inhibitor	NBL
Fedratinib_hydrochloride_hydrate	Interferon Immune-Active	4.78498	0.000125403	0.00205629	JAK/STAT inhibitor	NBL
Niclosamide_olamine	Interferon Immune-Active	4.78755	9.24536722581129e-05	0.00163262	Unreported	NBL
Ivermectin	Interferon Immune-Active	4.79107	0.00156335	0.0136542	Unreported	NBL
Talc	Interferon Immune-Active	4.80193	0.000131888	0.00214275	Unreported	NBL
Levobupivacaine_hydrochloride	Interferon Immune-Active	4.80405	7.48845756991472e-05	0.00139277	Unreported	NBL
Posaconazole	Interferon Immune-Active	4.81411	7.49822728024822e-05	0.00139277	Unreported	NBL
Brimonidine	Interferon Immune-Active	4.8192	8.23173980214555e-05	0.00150099	Adrenoceptor agonist	NBL
Bisoprolol_hemifumarate	Interferon Immune-Active	4.82169	0.000141037	0.00224281	Adrenoceptor agonist	NBL
Flumatinib_mesylate	Interferon Immune-Active	4.82838	1.78933629977056e-08	1.46971815521521e-06	Other TK inhibitor	NBL
Budesonide	Interferon Immune-Active	4.86948	0.000103753	0.00177611	Glucocorticoid receptor agonist	NBL
Tetracycline_hydrochloride	Interferon Immune-Active	4.87614	5.83716443714445e-05	0.0011562	Unreported	NBL
Esmolol_hydrochloride	Interferon Immune-Active	4.87738	6.04491455823316e-05	0.00118425	Unreported	NBL
Arbutin	Interferon Immune-Active	4.88528	7.5603040225387e-05	0.0014014	Unreported	NBL
Pemetrexed	Interferon Immune-Active	4.88896	0.00116201	0.010928	DNA synthesis/repair inhibitor	NBL
Dexmedetomidine	Interferon Immune-Active	4.89966	5.88081621934457e-05	0.00115971	Adrenoceptor agonist	NBL
Pravastatin_sodium	Interferon Immune-Active	4.89999	1.13543689989638e-08	9.68149196644982e-07	Unreported	NBL
Nevirapine	Interferon Immune-Active	4.90958	5.27650793414416e-05	0.00106638	Unreported	NBL
Monocrotaline	Interferon Immune-Active	4.9856	4.92150419519517e-05	0.00102709	Unreported	NBL
Topotecan_hydrochloride	Interferon Immune-Active	4.99727	6.76208420022689e-09	6.30634790048243e-07	DNA synthesis/repair inhibitor	NBL
Atazanavir_sulfate	Interferon Immune-Active	5.04679	4.27665732341306e-05	0.000909475	Unreported	NBL
Betamethasone_dipropionate	Interferon Immune-Active	5.04825	3.73708892604296e-05	0.000826127	Glucocorticoid receptor agonist	NBL
Epirubicin_hydrochloride	Interferon Immune-Active	5.06863	4.34688543392886e-05	0.00092222	DNA synthesis/repair inhibitor	NBL
Mifepristone	Interferon Immune-Active	5.074	3.27899904994321e-05	0.000746994	Unreported	NBL
Hydroxyurea	Interferon Immune-Active	5.07718	3.36767950342166e-05	0.000761385	DNA synthesis/repair inhibitor	NBL
vincristine	Interferon Immune-Active	5.08163	0.00103425	0.00999956	Microtubule inhibitor	NBL
Tazarotene	Interferon Immune-Active	5.11339	2.73726526486035e-05	0.000651775	Retinoic receptor agonist	NBL
Oxaprozin	Interferon Immune-Active	5.18068	2.98445161585877e-05	0.000694021	Cyclooxygenase inhibitor	NBL
Binimetinib	Interferon Immune-Active	5.18935	5.31890631275811e-09	5.23298551847509e-07	MEK inhibitor	NBL
Roxadustat	Interferon Immune-Active	5.19951	2.00892091686994e-05	0.000509515	Unreported	NBL
Mebendazole	Interferon Immune-Active	5.25764	1.26010190123215e-05	0.000363926	Microtubule inhibitor	NBL
Cobimetinib	Interferon Immune-Active	5.29268	3.76567960914939e-05	0.000828357	MEK inhibitor	NBL
